# The chromatin landscape of healthy and injured cell types in the human kidney

**DOI:** 10.1101/2023.06.07.543965

**Authors:** Debora L. Gisch, Michelle Brennan, Blue B. Lake, Jeannine Basta, Mark Keller, Ricardo Melo Ferreira, Shreeram Akilesh, Reetika Ghag, Charles Lu, Ying-Hua Cheng, Kimberly S. Collins, Samir V. Parikh, Brad H. Rovin, Lynn Robbins, Kimberly Y. Conklin, Dinh Diep, Bo Zhang, Amanda Knoten, Daria Barwinska, Mahla Asghari, Angela R. Sabo, Michael J. Ferkowicz, Timothy A Sutton, Katherine J Kelly, Ian H. De Boer, Sylvia E. Rosas, Krzysztof Kiryluk, Jeffrey B. Hodgin, Fadhl Alakwaa, Nichole Jefferson, Joseph P. Gaut, Nils Gehlenborg, Carrie L. Phillips, Tarek M. El-Achkar, Pierre C. Dagher, Takashi Hato, Kun Zhang, Jonathan Himmelfarb, Matthias Kretzler, Shamim Mollah, Kidney Precision Medicine Project (KPMP), Sanjay Jain, Michael Rauchman, Michael T. Eadon

## Abstract

There is a need to define regions of gene activation or repression that control human kidney cells in states of health, injury, and repair to understand the molecular pathogenesis of kidney disease and design therapeutic strategies. However, comprehensive integration of gene expression with epigenetic features that define regulatory elements remains a significant challenge. We measured dual single nucleus RNA expression and chromatin accessibility, DNA methylation, and H3K27ac, H3K4me1, H3K4me3, and H3K27me3 histone modifications to decipher the chromatin landscape and gene regulation of the kidney in reference and adaptive injury states. We established a comprehensive and spatially-anchored epigenomic atlas to define the kidney’s active, silent, and regulatory accessible chromatin regions across the genome. Using this atlas, we noted distinct control of adaptive injury in different epithelial cell types. A proximal tubule cell transcription factor network of *ELF3*, *KLF6*, and *KLF10* regulated the transition between health and injury, while in thick ascending limb cells this transition was regulated by *NR2F1*. Further, combined perturbation of *ELF3*, *KLF6*, and *KLF10* distinguished two adaptive proximal tubular cell subtypes, one of which manifested a repair trajectory after knockout. This atlas will serve as a foundation to facilitate targeted cell-specific therapeutics by reprogramming gene regulatory networks.

## Supplemental Table 2 for "The chromatin landscape of healthy and injured cell types in the human kidney" (part 4 of 16)

### Sheet: Sheet1 (continued)
Differential Methylation between GLOM/TI:
	ZNF788P	hg38_cpg_inter	0.847702	0.865888	-0.026724	0.0324737
	FAM178B	hg38_cpg_shelves	0.834825	0.861632	-0.0397404	0.0324777
	PTPRT-AS1	hg38_genes_1to5kb	0.550985	0.616438	-0.133336	0.0324783
	LINC02567	hg38_genes_exons	0.832884	0.852564	-0.0293402	0.032479
	OC90	hg38_All_gene	0.743833	0.7669	-0.0378032	0.0324792
	LOC105371942	hg38_cpg_shelves	0.441176	0.494325	-0.129446	0.0324831
	TMEM120B	hg38_genes_exons	0.520898	0.441607	0.188958	0.0324836
	LOC102723654	hg38_genes_promoters	0.647668	0.76178	-0.198727	0.032484
	C1QTNF9	hg38_genes_1to5kb	0.785733	0.827402	-0.0645422	0.0324863
	MEF2C-AS1	hg38_genes_introns	0.704385	0.681878	0.0396914	0.0324871
	MTCL1	hg38_genes_1to5kb	0.485426	0.443772	0.101964	0.0324877
	FUBP3	hg38_cpg_shores	0.399422	0.339038	0.176488	0.0324912
	PLSCR4	hg38_All_gene	0.482182	0.436449	0.112973	0.0324956
	GIN1	hg38_genes_promoters	0.0228538	0.0342661	-0.107267	0.0324958
	PRG4	hg38_genes_introns	0.750616	0.799855	-0.0789293	0.0324997
	FHIP1A-DT	hg38_All_gene	0.162605	0.129893	0.174197	0.0325
	MKRN9P	hg38_genes_1to5kb	0.815055	0.859679	-0.0669078	0.0325065
	PPP1R7	hg38_genes_3UTRs	0.903094	0.918478	-0.0214284	0.0325109
	TCF20	hg38_cpg_shelves	0.804358	0.81933	-0.0230559	0.0325118
	CCNE2	hg38_cpg_islands	0.00145906	0.00356981	-0.0238816	0.0325155
	CFAP141	hg38_genes_introns	0.832163	0.80389	0.0432575	0.0325172
	CEBPB	hg38_genes_promoters	0.124204	0.0720131	0.339038	0.0325183
	FOXB2	hg38_cpg_shores	0.0771223	0.0945213	-0.119132	0.0325188
	LOC101928361	hg38_genes_exons	0.59633	0.503311	0.199181	0.0325194
	C1RL	hg38_genes_exons	0.443049	0.502665	-0.143979	0.0325209
	RPL23	hg38_genes_3UTRs	0.819488	0.848363	-0.0434463	0.0325216
	MRPL41	hg38_All_gene	0.174181	0.156543	0.087663	0.032522
	PDXDC1	hg38_genes_1to5kb	0.661275	0.573997	0.169748	0.0325244
	PTBP1	hg38_genes_introns	0.224712	0.27765	-0.203362	0.0325251
	LOC105372132	hg38_All_gene	0.866623	0.849593	0.0249911	0.0325278
	LINC02900	hg38_genes_promoters	0.828666	0.860541	-0.0474318	0.0325307
	F11-AS1	hg38_genes_introns	0.728189	0.74762	-0.0324892	0.0325308
	LINC01098	hg38_cpg_inter	0.774686	0.792284	-0.0279456	0.0325324
	MTHFD1	hg38_All_gene	0.607015	0.589549	0.0348397	0.0325361
	LINC-ROR	hg38_All_gene	0.699855	0.725799	-0.044679	0.0325419
	CDC42BPB	hg38_cpg_shores	0.672167	0.714951	-0.0754231	0.0325435
	WASHC1	hg38_cpg_islands	0.0168579	0.0100891	0.0705352	0.0325435
	CYTH3	hg38_genes_introns	0.728934	0.746793	-0.0298615	0.0325447
	LOC105372656	hg38_genes_exons	0.909551	0.839416	0.101278	0.0325448
	GABARAP	hg38_All_gene	0.198494	0.173599	0.115534	0.0325454
	CHTOP	hg38_cpg_inter	0.779936	0.746582	0.0541793	0.0325462
	STX12	hg38_genes_promoters	0.0836874	0.131459	-0.297383	0.032549
	OAZ2	hg38_cpg_shelves	0.612517	0.661605	-0.0929638	0.0325495
	H1-10-AS1	hg38_cpg_islands	0.00444078	0.00869779	-0.0466834	0.0325571
	LOC105377703	hg38_All_gene	0.758247	0.772074	-0.02241	0.0325579
	LINC00393	hg38_cpg_inter	0.790033	0.813503	-0.0365369	0.0325605
	OR10P1	hg38_genes_1to5kb	0.736602	0.778433	-0.0683967	0.0325605
	OLFM3	hg38_genes_3UTRs	0.762226	0.854586	-0.142871	0.032564
	RBM20	hg38_cpg_shelves	0.710559	0.764706	-0.0905874	0.0325647
	PDPN	hg38_cpg_inter	0.751606	0.778951	-0.0443166	0.0325654
	LOC100130331	hg38_genes_exons	0.843809	0.880508	-0.0536401	0.0325668
	PIN4P1	hg38_genes_1to5kb	0.846939	0.823721	0.0348822	0.0325715
	LOC105376899	hg38_genes_1to5kb	0.518896	0.56567	-0.101168	0.0325725
	COL5A1	hg38_genes_1to5kb	0.834383	0.818015	0.0248252	0.0325726
	LARP6	hg38_genes_exons	0.261689	0.199731	0.251926	0.0325728
	ERLIN2	hg38_genes_3UTRs	0.729018	0.796491	-0.109704	0.032575
	MARCHF1	hg38_genes_1to5kb	0.612692	0.67912	-0.124392	0.0325799
	PAPSS2	hg38_cpg_shores	0.538519	0.473221	0.149458	0.0325802
	KRTAP21-2	hg38_genes_1to5kb	0.633871	0.72605	-0.16539	0.0325806
	GACAT2	hg38_cpg_islands	0.0160968	0.0116915	0.0457617	0.032583
	ASB9	hg38_genes_promoters	0.353763	0.289987	0.206247	0.0325835
	GNL2	hg38_cpg_inter	0.856499	0.875661	-0.0278943	0.0325841
	UBE2B	hg38_genes_3UTRs	0.907051	0.785294	0.18111	0.0325844
	RAD21-AS1	hg38_genes_1to5kb	0.605146	0.696449	-0.169985	0.0325846
	PCBP1-AS1	hg38_genes_exons	0.479043	0.433577	0.112895	0.0325848
	MROCKI	hg38_genes_1to5kb	0.835196	0.76699	0.1063	0.0325932
	SVIP	hg38_cpg_shores	0.290733	0.21393	0.294668	0.0325935
	CCDC120	hg38_genes_introns	0.737748	0.70541	0.0551151	0.0325954
	RFX1	hg38_genes_promoters	0.0236454	0.0320673	-0.0795089	0.0325983
	RNF182	hg38_genes_3UTRs	0.777778	0.848392	-0.10865	0.0325998
	LINC00391	hg38_cpg_shores	0.121314	0.141175	-0.111875	0.0325999
	ANKRD61	hg38_genes_1to5kb	0.796821	0.829542	-0.0503219	0.0326012
	DNAJC3-DT	hg38_genes_introns	0.842699	0.863818	-0.0311459	0.0326028
	LOC339298	hg38_All_gene	0.828652	0.804453	0.0370824	0.0326039
	FSTL3	hg38_All_gene	0.221013	0.176527	0.198542	0.0326045
	GPR158	hg38_All_gene	0.548582	0.566062	-0.036962	0.0326069
	ZMYM6	hg38_cpg_shores	0.272381	0.219984	0.203995	0.0326069
	HOOK2	hg38_cpg_shelves	0.800732	0.831269	-0.0468214	0.0326076
	UBA6-DT	hg38_genes_introns	0.78856	0.803997	-0.0241742	0.0326103
	MTFR1	hg38_genes_introns	0.725516	0.702939	0.0388139	0.0326196
	APBB1	hg38_All_gene	0.6427	0.614494	0.0540027	0.0326248
	MAPKAPK5	hg38_genes_1to5kb	0.744256	0.776767	-0.0529735	0.032626
	CTNNAL1	hg38_cpg_shelves	0.881232	0.803459	0.116052	0.0326296
	POLQ	hg38_cpg_shores	0.330522	0.390676	-0.178945	0.0326313
	SLC2A9-AS1	hg38_genes_introns	0.675068	0.590546	0.161078	0.0326327
	MORN4	hg38_cpg_shores	0.519118	0.413109	0.259427	0.0326327
	ARID3C	hg38_cpg_shores	0.26217	0.294853	-0.116919	0.0326338
	FARSB	hg38_genes_3UTRs	0.778906	0.842404	-0.0979448	0.0326406
	DPY19L1P2	hg38_All_gene	0.8029	0.824599	-0.0333491	0.0326407
	RABGAP1L	hg38_genes_promoters	0.128316	0.0871131	0.256107	0.0326428
	SLAMF6	hg38_genes_introns	0.701146	0.73343	-0.055303	0.0326461
	HPGD	hg38_cpg_inter	0.762757	0.790749	-0.0447871	0.0326466
	LOC101927072	hg38_genes_1to5kb	0.746732	0.64213	0.184414	0.0326523
	LOC105370463	hg38_genes_1to5kb	0.767918	0.699789	0.114503	0.0326564
	DMPK	hg38_genes_1to5kb	0.626351	0.680609	-0.100593	0.0326568
	MAT2A	hg38_genes_exons	0.197745	0.149173	0.235307	0.0326579
	SYN2	hg38_genes_1to5kb	0.60074	0.57565	0.0507592	0.0326599
	MRPL21	hg38_All_gene	0.377091	0.401125	-0.0674582	0.0326608
	LOC101927896	hg38_genes_exons	0.536486	0.617635	-0.166942	0.0326628
	GAS6-AS1	hg38_genes_introns	0.67687	0.707163	-0.0534975	0.0326632
	DOK6	hg38_cpg_islands	0.0362054	0.0272493	0.0824652	0.0326641
	SUGT1P1	hg38_All_gene	0.460977	0.472636	-0.0284238	0.0326643
	OR56A4	hg38_genes_exons	0.685442	0.752775	-0.115143	0.0326649
	APOBEC3G	hg38_genes_1to5kb	0.61597	0.671839	-0.104872	0.0326653
	HHLA1	hg38_genes_1to5kb	0.754034	0.792626	-0.0619873	0.0326723
	LINC00964	hg38_genes_exons	0.864272	0.836056	0.0417475	0.0326781
	LZTS1-AS1	hg38_genes_promoters	0.637421	0.716767	-0.142834	0.0326802
	GRB2	hg38_genes_introns	0.678077	0.66284	0.0276371	0.0326825
	MYO18A	hg38_genes_3UTRs	0.837444	0.868044	-0.0451558	0.0326864
	ILRUN-AS1	hg38_cpg_shelves	0.803571	0.725044	0.127476	0.0326892
	LOC100506532	hg38_cpg_islands	0.0253091	0.0350276	-0.0903889	0.0326897
	LOC101928499	hg38_genes_introns	0.0819691	0.0964621	-0.0976446	0.03269
	LOC105370802	hg38_cpg_inter	0.738211	0.752814	-0.0242013	0.0326931
	CCDC144A	hg38_genes_1to5kb	0.725783	0.763765	-0.0630103	0.0326941
	ABITRAM	hg38_cpg_shelves	0.822211	0.866613	-0.0660919	0.0326954
	ATP5F1D	hg38_genes_3UTRs	0.162915	0.111761	0.282213	0.0326955
	MIR17HG	hg38_genes_exons	0.185455	0.134342	0.259527	0.0326956
	PAQR7	hg38_genes_1to5kb	0.252711	0.195844	0.235411	0.0326987
	RAB4A	hg38_genes_promoters	0.306979	0.151223	0.645127	0.0326994
	SPINDOC	hg38_genes_introns	0.619464	0.673995	-0.101983	0.0327
	GACAT2	hg38_genes_promoters	0.851852	0.787879	0.0977165	0.0327007
	BSX	hg38_cpg_shores	0.139482	0.162695	-0.121369	0.0327027
	NRTN	hg38_cpg_shelves	0.813864	0.788621	0.0393209	0.0327039
	LITAFD	hg38_genes_promoters	0.723411	0.77845	-0.0906812	0.0327102
	REST	hg38_cpg_islands	0.00157342	0.00479647	-0.0362767	0.0327117
	GSDMC	hg38_cpg_inter	0.718397	0.742924	-0.0413567	0.0327121
	CPXM2	hg38_All_gene	0.680149	0.668581	0.0208795	0.0327162
	C2orf27A	hg38_cpg_inter	0.852688	0.871065	-0.0268657	0.0327168
	CHP1	hg38_genes_1to5kb	0.808744	0.77827	0.0478687	0.0327219
	THBS4	hg38_cpg_shelves	0.851421	0.809131	0.0638781	0.0327222
	NIFK	hg38_cpg_shores	0.487789	0.423889	0.158875	0.0327293
	THPO	hg38_genes_exons	0.545645	0.490572	0.123621	0.0327303
	LOC105375855	hg38_genes_1to5kb	0.616798	0.618321	-0.00295843	0.0327323
	ZBTB45	hg38_cpg_islands	0.0667192	0.0502498	0.129583	0.0327356
	SLC25A1	hg38_genes_3UTRs	0.760725	0.683453	0.131694	0.0327443
	CD180	hg38_cpg_inter	0.713927	0.740136	-0.0443827	0.0327493
	AMIGO1	hg38_genes_introns	0.0564083	0.0382436	0.152214	0.0327495
	POU2AF1	hg38_genes_5UTRs	0.0662461	0.330544	-1.25216	0.0327522
	ATPAF2	hg38_cpg_islands	0.00129676	0.00450783	-0.0362216	0.032754
	EPHA8	hg38_genes_promoters	0.0754717	0.0603249	0.113341	0.0327551
	SHLD1	hg38_genes_1to5kb	0.754531	0.814892	-0.0957604	0.0327555
	ADGRG4	hg38_genes_exons	0.667316	0.70214	-0.0620565	0.0327582
	GABARAP	hg38_genes_introns	0.117768	0.0858139	0.203609	0.0327585
	FTO	hg38_cpg_shores	0.561967	0.497509	0.142147	0.0327646
	TGFA	hg38_genes_5UTRs	0.0111799	0.00786284	0.0355759	0.0327648
	HOXA-AS2	hg38_genes_1to5kb	0.247201	0.1868	0.255462	0.0327662
	MIR4516	hg38_genes_promoters	0.84432	0.80625	0.0578042	0.0327706
	UQCC1	hg38_genes_5UTRs	0.222689	0.106855	0.584576	0.0327726
	LOC107986126	hg38_cpg_inter	0.883957	0.907023	-0.0326104	0.0327749
	ODF3B	hg38_cpg_shelves	0.652298	0.610721	0.0793076	0.0327761
	SPIN1	hg38_genes_introns	0.714404	0.685377	0.0507723	0.0327766
	SNTG2	hg38_genes_promoters	0.0892085	0.111727	-0.144209	0.0327772
	CTSZ	hg38_genes_exons	0.345854	0.400143	-0.15743	0.0327792
	TBC1D23	hg38_cpg_shelves	0.77448	0.729863	0.0733979	0.0327817
	MIR6732	hg38_cpg_shores	0.620569	0.524351	0.199343	0.0327828
	WNT7B	hg38_genes_introns	0.52693	0.544847	-0.0391141	0.0327858
	HSP90AA1	hg38_cpg_inter	0.808608	0.790534	0.0282026	0.0327863
	PRICKLE2-AS3	hg38_genes_promoters	0.171657	0.252822	-0.348911	0.0327891
	EVL	hg38_genes_introns	0.793642	0.808069	-0.0224818	0.0327911
	OR10H1	hg38_genes_5UTRs	0.599359	0.472826	0.276979	0.0327949
	CPXM1	hg38_genes_introns	0.537127	0.486629	0.114451	0.0327954
	LRRTM1	hg38_genes_introns	0.325818	0.258167	0.234574	0.0327969
	TRIM23	hg38_All_gene	0.360205	0.327832	0.0996189	0.0327995
	SLC25A48-AS1	hg38_genes_exons	0.83817	0.886452	-0.0705655	0.0328012
	CSK	hg38_cpg_inter	0.663537	0.702837	-0.0701677	0.0328077
	GJB2	hg38_All_gene	0.175167	0.151667	0.117616	0.0328083
	THSD4	hg38_cpg_shores	0.605566	0.559087	0.0948347	0.0328107
	SLC66A1	hg38_cpg_inter	0.836989	0.85451	-0.0260395	0.0328117
	LOC107986837	hg38_cpg_inter	0.675771	0.632233	0.0806527	0.0328153
	USH2A-AS2	hg38_All_gene	0.689326	0.706322	-0.0298013	0.0328213
	LOC105374630	hg38_All_gene	0.701009	0.727311	-0.0452224	0.0328215
	LINC01716	hg38_genes_introns	0.736611	0.761185	-0.0405721	0.0328226
	MYO16-AS2	hg38_cpg_inter	0.718623	0.775369	-0.0939179	0.0328227
	FZD2	hg38_cpg_inter	0.709091	0.775	-0.10972	0.0328234
	LOC105372427	hg38_genes_introns	0.731472	0.71067	0.0354716	0.0328288
	PRKAG3	hg38_genes_promoters	0.609729	0.711989	-0.187997	0.03283
	PTCHD4	hg38_genes_5UTRs	0.24704	0.183016	0.27245	0.032832
	ARC	hg38_cpg_inter	0.87307	0.814522	0.0872146	0.0328331
	FOXN3	hg38_genes_1to5kb	0.264353	0.23352	0.119027	0.0328381
	LOC101929846	hg38_genes_introns	0.781782	0.805648	-0.0374802	0.032839
	PRUNE2	hg38_cpg_islands	0.0633478	0.0405582	0.186061	0.0328402
	GAK	hg38_genes_introns	0.785645	0.799681	-0.0220671	0.0328453
	CFAP61	hg38_All_gene	0.661737	0.673714	-0.021798	0.0328472
	ELAVL3	hg38_genes_exons	0.39928	0.468345	-0.178535	0.0328475
	ARL9	hg38_genes_promoters	0.158462	0.193475	-0.168029	0.0328475
	LINC01641	hg38_genes_promoters	0.779175	0.699272	0.133481	0.0328488
	EFCAB1	hg38_cpg_shores	0.507957	0.40873	0.245995	0.0328503
	CDC37L1-DT	hg38_genes_introns	0.252637	0.188813	0.267093	0.0328505
	TEAD3	hg38_cpg_inter	0.814684	0.838959	-0.0367961	0.0328519
	LINC01900	hg38_All_gene	0.80756	0.787902	0.0307367	0.0328525
	FER1L4	hg38_cpg_inter	0.782403	0.797466	-0.023753	0.0328525
	CCDC93	hg38_cpg_shores	0.196089	0.155506	0.194944	0.0328532
	SLC4A8	hg38_cpg_shores	0.499667	0.460312	0.0938831	0.0328533
	VWC2L-IT1	hg38_All_gene	0.748068	0.785493	-0.0605541	0.0328547
	LUM	hg38_genes_introns	0.751039	0.689462	0.105148	0.032856
	LOC105375336	hg38_genes_1to5kb	0.774601	0.816011	-0.0649266	0.0328583
	C11orf80	hg38_cpg_shores	0.559302	0.521908	0.081073	0.03286
	DCP2	hg38_cpg_shores	0.195118	0.159691	0.169206	0.0328606
	MEIS1-AS3	hg38_genes_exons	0.0883895	0.0536884	0.256043	0.0328636
	PCNX4-DT	hg38_genes_introns	0.731508	0.755494	-0.0398472	0.0328639
	LOC105371672	hg38_cpg_inter	0.797378	0.827508	-0.0463729	0.0328669
	NF1	hg38_cpg_shelves	0.858503	0.832918	0.0380273	0.0328678
	ISG15	hg38_genes_1to5kb	0.19011	0.167133	0.109233	0.0328763
	ESPNP	hg38_cpg_inter	0.690357	0.67094	0.0347737	0.032877
	CACNA1E	hg38_genes_exons	0.708977	0.753145	-0.0744506	0.0328783
	LOC101928988	hg38_genes_introns	0.809185	0.83312	-0.0364989	0.0328789
	SIPA1L3	hg38_genes_exons	0.628683	0.591756	0.0724749	0.0328811
	MIR124-2HG	hg38_genes_introns	0.0501276	0.0620351	-0.0949021	0.0328824
	LINC01089	hg38_genes_introns	0.0926404	0.0776241	0.103141	0.0328838
	MATK	hg38_cpg_islands	0.0175131	0.0298066	-0.119373	0.0328852
	PCED1B-AS1	hg38_genes_exons	0.785587	0.739388	0.0751178	0.0328867
	RABL2B	hg38_cpg_inter	0.737957	0.773961	-0.0589696	0.0328957
	LOC102723696	hg38_cpg_inter	0.787371	0.807831	-0.0319948	0.0329025
	HPS3	hg38_genes_introns	0.701375	0.671038	0.0539592	0.0329038
	OR5A2	hg38_genes_promoters	0.474359	0.524691	-0.116334	0.0329077
	NME4	hg38_genes_introns	0.350112	0.289578	0.196623	0.0329106
	MIR4422HG	hg38_genes_promoters	0.135496	0.311321	-0.744127	0.0329114
	GOT2	hg38_cpg_inter	0.742161	0.721834	0.034221	0.0329123
	MTFR1	hg38_All_gene	0.655433	0.642441	0.0242196	0.0329131
	MIR635	hg38_cpg_inter	0.863943	0.832857	0.0460778	0.0329146
	PCDH10	hg38_cpg_shores	0.0325649	0.0460436	-0.118418	0.0329167
	CAPN14	hg38_genes_3UTRs	0.890162	0.852223	0.0549494	0.0329176
	HSP90AB1	hg38_genes_promoters	0.0514006	0.0372434	0.120696	0.0329188
	LOC105372179	hg38_cpg_islands	0.934426	0.923304	0.0152262	0.032921
	MAGEH1	hg38_genes_1to5kb	0.44898	0.385224	0.169868	0.0329215
	SLC11A1	hg38_cpg_shores	0.656577	0.623113	0.0631328	0.032928
	PCED1B	hg38_cpg_islands	0.145825	0.0771071	0.422239	0.0329295
	ARHGEF2-AS2	hg38_cpg_islands	0.00434216	0.00968908	-0.0584403	0.0329312
	ECEL1P2	hg38_cpg_shores	0.298804	0.345181	-0.14982	0.0329323
	HNF4A-AS1	hg38_genes_1to5kb	0.430898	0.383743	0.127883	0.0329334
	TMTC1	hg38_cpg_islands	0.00481609	0.0106734	-0.0636686	0.0329336
	LOC107986576	hg38_genes_exons	0.831068	0.883408	-0.0768945	0.0329362
	SASH1	hg38_genes_3UTRs	0.74344	0.805874	-0.10016	0.0329384
	HES2	hg38_cpg_islands	0.02924	0.0398571	-0.0960392	0.0329409
	EFCAB11	hg38_genes_3UTRs	0.844239	0.826724	0.0263088	0.0329414
	HGF	hg38_genes_1to5kb	0.87336	0.827356	0.0680586	0.0329536
	GLIS1	hg38_cpg_islands	0.0274684	0.0179574	0.0929255	0.0329563
	CHD6	hg38_cpg_islands	0.0207639	0.0128033	0.0810232	0.0329603
	PLEKHG6	hg38_cpg_inter	0.740211	0.765118	-0.040945	0.0329619
	PCDH15	hg38_All_gene	0.770737	0.779756	-0.0144521	0.0329628
	MIR6777	hg38_cpg_inter	0.886824	0.812877	0.109487	0.0329632
	IFT20	hg38_genes_3UTRs	0.557704	0.536755	0.0449639	0.0329641
	OR51D1	hg38_genes_exons	0.782353	0.828978	-0.0722917	0.0329697
	ISY1	hg38_All_gene	0.618976	0.640421	-0.0409963	0.0329711
	KRT80	hg38_genes_5UTRs	0.537923	0.383598	0.382316	0.0329719
	DDB2	hg38_All_gene	0.585737	0.562333	0.0483053	0.0329748
	MIR519E	hg38_genes_1to5kb	0.745053	0.775689	-0.0499257	0.032981
	CIB1	hg38_All_gene	0.302347	0.256465	0.163859	0.0329916
	DOC2B	hg38_genes_1to5kb	0.70212	0.65683	0.0812428	0.0329926
	PCGF3	hg38_cpg_shores	0.654167	0.690928	-0.0665098	0.0329926
	UNK	hg38_genes_3UTRs	0.833013	0.869923	-0.05454	0.0329928
	GJD2-DT	hg38_All_gene	0.398173	0.385757	0.0346525	0.0329937
	ZNF160	hg38_genes_3UTRs	0.895341	0.862522	0.0471671	0.0329947
	LOC107986413	hg38_cpg_inter	0.761188	0.779299	-0.0291862	0.0329953
	C1QC	hg38_cpg_islands	0.756592	0.885973	-0.197561	0.0329963
	GSTM5	hg38_genes_3UTRs	0.77551	0.667864	0.18367	0.0330006
	TOR1B	hg38_cpg_islands	0.00302174	0.0122539	-0.100458	0.0330013
	ANXA9	hg38_All_gene	0.65475	0.594943	0.115129	0.0330017
	LINC01800	hg38_cpg_shores	0.398783	0.436152	-0.0994225	0.0330022
	LOC105374959	hg38_All_gene	0.566678	0.587223	-0.0422267	0.0330037
	FAM21EP	hg38_All_gene	0.488235	0.516853	-0.0658025	0.0330047
	NXN	hg38_All_gene	0.755335	0.743161	0.0200906	0.033009
	RNMT	hg38_genes_exons	0.628434	0.546103	0.166947	0.0330099
	LINC00683	hg38_genes_exons	0.428854	0.36057	0.189827	0.0330104
	LINC01980	hg38_genes_promoters	0.762689	0.828689	-0.103465	0.033011
	IL27	hg38_genes_introns	0.703893	0.729398	-0.0437218	0.0330117
	HSPA2-AS1	hg38_genes_introns	0.617035	0.652873	-0.068047	0.0330135
	TOM1	hg38_All_gene	0.632137	0.610821	0.0411992	0.0330145
	SNORD116-22	hg38_cpg_inter	0.785823	0.813825	-0.0436862	0.0330151
	LOC101929691	hg38_cpg_inter	0.847968	0.824056	0.0358997	0.0330196
	FAM184A	hg38_cpg_islands	0.0108694	0.00549513	0.0582244	0.0330243
	LURAP1	hg38_genes_introns	0.71437	0.682298	0.0562054	0.0330258
	IER3IP1	hg38_cpg_shelves	0.758053	0.727721	0.0504275	0.0330273
	DPP10	hg38_cpg_shelves	0.657658	0.73064	-0.128623	0.0330295
	H2AJ	hg38_genes_promoters	0.0871546	0.0520688	0.260806	0.0330298
	MIR219B	hg38_genes_1to5kb	0.854624	0.876346	-0.0316397	0.0330308
	ZNF474-AS1	hg38_genes_introns	0.756705	0.779697	-0.0371399	0.0330342
	RASAL3	hg38_genes_3UTRs	0.201726	0.243076	-0.171921	0.0330443
	NEK2-DT	hg38_genes_1to5kb	0.748323	0.696612	0.0880584	0.0330444
	LINC02645	hg38_genes_introns	0.705115	0.727763	-0.0388325	0.0330452
	TST	hg38_genes_promoters	0.0235329	0.017185	0.063013	0.0330452
	LINC02540	hg38_All_gene	0.694966	0.724718	-0.051419	0.0330453
	OR2W5P	hg38_genes_introns	0.811989	0.754717	0.0909928	0.0330516
	AFAP1L2	hg38_genes_1to5kb	0.56442	0.618285	-0.108533	0.033054
	CCDC102A	hg38_genes_introns	0.629895	0.658467	-0.053598	0.0330543
	STK17B	hg38_genes_1to5kb	0.799977	0.754572	0.0726162	0.0330574
	FOXCUT	hg38_genes_introns	0.126802	0.0959338	0.188676	0.0330581
	THEM5	hg38_genes_1to5kb	0.821166	0.842482	-0.0321415	0.0330594
	TMPRSS4	hg38_cpg_inter	0.763719	0.747582	0.0264379	0.0330597
	SPRNP1	hg38_genes_3UTRs	0.867209	0.87037	-0.00458988	0.0330607
	ZDHHC17	hg38_genes_promoters	0.0797347	0.0627584	0.124878	0.0330622
	MKKS	hg38_cpg_inter	0.819189	0.800917	0.0281918	0.0330622
	SPRR2F	hg38_cpg_inter	0.725202	0.794375	-0.112847	0.0330681
	GSTCD	hg38_genes_introns	0.785945	0.811041	-0.0392087	0.0330784
	GACAT3	hg38_cpg_shores	0.351586	0.317663	0.106529	0.0330788
	LOC105379829	hg38_cpg_inter	0.610767	0.649362	-0.0737585	0.0330816
	PINK1	hg38_genes_introns	0.732795	0.763379	-0.050543	0.0330816
	MTFR1L	hg38_genes_promoters	0.0375508	0.0253478	0.112587	0.0330841
	SLC18A1	hg38_genes_5UTRs	0.536417	0.655056	-0.238018	0.0330845
	MUC5B	hg38_cpg_inter	0.69235	0.721375	-0.0503435	0.0330905
	PYGO1	hg38_genes_1to5kb	0.760781	0.70496	0.0939077	0.0330995
	MDFIC2	hg38_All_gene	0.763408	0.782632	-0.0308849	0.0331023
	KRT72	hg38_genes_3UTRs	0.864686	0.838235	0.0390833	0.0331045
	BEND7	hg38_genes_promoters	0.378865	0.3199	0.179558	0.0331075
	LOC105370829	hg38_genes_introns	0.717934	0.757167	-0.0656325	0.0331081
	LFNG	hg38_genes_5UTRs	0.0856974	0.189055	-0.575843	0.0331089
	LOC105378699	hg38_genes_introns	0.739651	0.76161	-0.0361812	0.0331114
	LOC105378250	hg38_cpg_shores	0.458342	0.391919	0.174405	0.0331115
	MIR6780A	hg38_genes_1to5kb	0.813349	0.834795	-0.0326014	0.0331117
	GTF3C4	hg38_cpg_inter	0.841871	0.859649	-0.0262861	0.0331137
	MIR1203	hg38_genes_1to5kb	0.761445	0.703834	0.0969467	0.0331147
	TMEM238L	hg38_genes_exons	0.794247	0.833784	-0.0607542	0.0331168
	FXYD2	hg38_genes_5UTRs	0.4	0.290837	0.3363	0.0331169
	ACTR3C	hg38_cpg_shores	0.546827	0.479951	0.15127	0.0331201
	C8orf76	hg38_cpg_inter	0.813982	0.842316	-0.0428896	0.0331227
	LOC107984918	hg38_genes_1to5kb	0.638215	0.681287	-0.079204	0.0331305
	DLG3	hg38_cpg_islands	0.232093	0.155434	0.348639	0.0331309
	ATP2B4	hg38_genes_1to5kb	0.767565	0.801468	-0.0537829	0.0331312
	VENTX	hg38_All_gene	0.183347	0.162612	0.100429	0.0331334
	LOC101928733	hg38_genes_1to5kb	0.744149	0.788666	-0.0720633	0.033134
	KRT3	hg38_genes_1to5kb	0.732083	0.769742	-0.0620362	0.0331356
	RCOR3	hg38_genes_5UTRs	0.00389972	0.0165618	-0.135183	0.0331369
	CSNK2A3	hg38_cpg_inter	0.871255	0.832187	0.0577143	0.0331376
	HORMAD1	hg38_cpg_inter	0.785418	0.813726	-0.0441756	0.0331383
	GAMT	hg38_cpg_shelves	0.677153	0.739789	-0.10847	0.0331425
	AURKAP1	hg38_cpg_inter	0.856921	0.773952	0.127362	0.0331458
	AURKAP1	hg38_genes_exons	0.856921	0.773952	0.127362	0.0331458
	AURKAP1	hg38_All_gene	0.160131	0.16812	-0.0398657	0.0331458
	STARD10	hg38_cpg_islands	0.0444766	0.026848	0.158458	0.0331459
	LINC01600	hg38_genes_exons	0.637886	0.580726	0.11236	0.0331472
	SLC50A1	hg38_genes_exons	0.19579	0.136075	0.297166	0.0331578
	VPS54	hg38_genes_promoters	0.0579204	0.0429043	0.123577	0.0331609
	BMP8B	hg38_cpg_shores	0.605292	0.673978	-0.129682	0.0331652
	AFF4	hg38_All_gene	0.621595	0.603638	0.0351246	0.033166
	IRGQ	hg38_genes_1to5kb	0.587096	0.501277	0.185272	0.0331665
	MIR4663	hg38_genes_1to5kb	0.815521	0.780069	0.0554329	0.0331671
	ASTN2-AS1	hg38_genes_1to5kb	0.815824	0.740469	0.120442	0.0331722
	ACADSB	hg38_All_gene	0.558491	0.509126	0.108152	0.0331744
	RAB42	hg38_cpg_islands	0.013798	0.0307056	-0.165835	0.0331755
	LOC105375814	hg38_All_gene	0.769635	0.747395	0.0363185	0.0331769
	RIN1	hg38_genes_exons	0.592387	0.532775	0.125158	0.0331776
	CDH1	hg38_cpg_shores	0.643042	0.602761	0.0777205	0.0331779
	EDRF1-DT	hg38_cpg_shores	0.373725	0.298353	0.236382	0.0331779
	AQP8	hg38_genes_exons	0.813098	0.854126	-0.0617558	0.0331786
	ARPC5L	hg38_genes_3UTRs	0.838041	0.87037	-0.0476356	0.0331836
	MEIS1	hg38_cpg_shores	0.200612	0.172639	0.129589	0.0331841
	LINC02179	hg38_cpg_shelves	0.873353	0.8565	0.0245609	0.0331878
	PLB1	hg38_genes_1to5kb	0.794186	0.805198	-0.0171805	0.0331893
	PCDHB6	hg38_genes_5UTRs	0.175337	0.100194	0.415415	0.0331902
	LINC01352	hg38_All_gene	0.746384	0.815059	-0.109443	0.0331975
	HKDC1	hg38_genes_promoters	0.791392	0.712193	0.130405	0.0331982
	PATE1	hg38_genes_introns	0.744186	0.791408	-0.0763256	0.0331984
	LOC105377323	hg38_All_gene	0.795727	0.816726	-0.0325344	0.033199
	INTS5	hg38_genes_introns	0.463529	0.430998	0.0820358	0.0331997
	SYT4	hg38_All_gene	0.235222	0.302777	-0.247973	0.0332
	PLEKHA4	hg38_cpg_islands	0.0478432	0.028733	0.169037	0.0332006
	ZSCAN12P1	hg38_cpg_inter	0.553565	0.63244	-0.158645	0.0332021
	OR4F6	hg38_cpg_inter	0.752195	0.797022	-0.0719039	0.0332029
	TRPC6	hg38_cpg_shelves	0.743243	0.810694	-0.107937	0.0332068
	NBPF19	hg38_cpg_inter	0.774662	0.802842	-0.0444957	0.0332072
	LOC102724057	hg38_cpg_islands	0.00182135	0.00682161	-0.0557892	0.0332074
	CHN2-AS1	hg38_cpg_inter	0.836504	0.8	0.0558396	0.0332081
	LINC01485	hg38_genes_exons	0.702979	0.648119	0.0989041	0.0332088
	LINC00390	hg38_genes_1to5kb	0.827324	0.795328	0.0493047	0.0332119
	UBL7-DT	hg38_genes_1to5kb	0.839075	0.86464	-0.0377589	0.0332139
	LINC01340	hg38_All_gene	0.752972	0.778535	-0.0414062	0.0332141
	OR1L8	hg38_cpg_inter	0.736297	0.770298	-0.0558565	0.0332143
	SYP	hg38_cpg_shelves	0.695244	0.732129	-0.0634589	0.0332177
	NCMAP	hg38_genes_exons	0.759741	0.69445	0.1106	0.033218
	SNTG2-AS1	hg38_genes_promoters	0.0137355	0.0279494	-0.140717	0.0332249
	DLX5	hg38_cpg_shores	0.0691912	0.0863136	-0.121908	0.033225
	ELOVL6	hg38_genes_introns	0.580388	0.559923	0.0424758	0.0332274
	GLUD1P2	hg38_cpg_inter	0.713559	0.654486	0.105389	0.0332283
	SCP2	hg38_genes_exons	0.224448	0.182798	0.183096	0.0332308
	FBLIM1	hg38_cpg_islands	0.0182895	0.0569205	-0.344375	0.0332337
	LOC112268077	hg38_genes_1to5kb	0.821	0.842089	-0.0318093	0.0332351
	ANKRD44-IT1	hg38_genes_1to5kb	0.806102	0.725629	0.130409	0.0332367
	ZNF513	hg38_genes_exons	0.313925	0.283474	0.103728	0.0332406
	MAPK9	hg38_genes_3UTRs	0.809742	0.735392	0.119574	0.0332446
	FBN3	hg38_genes_introns	0.765333	0.784554	-0.0308139	0.0332456
	IER5L-AS1	hg38_genes_promoters	0.147632	0.185054	-0.185567	0.0332499
	ITGA1	hg38_cpg_shelves	0.395833	0.50431	-0.27295	0.033251
	PELO	hg38_cpg_shelves	0.395833	0.50431	-0.27295	0.033251
	LMF1	hg38_genes_promoters	0.205302	0.182706	0.10223	0.0332517
	VPS37D	hg38_All_gene	0.340229	0.315368	0.07923	0.0332543
	LCN6	hg38_genes_5UTRs	0.646154	0.826087	-0.302559	0.0332603
	RGS5	hg38_genes_exons	0.237442	0.171355	0.290424	0.0332651
	VANGL1	hg38_genes_1to5kb	0.774041	0.798113	-0.0381195	0.0332662
	FXYD5	hg38_genes_5UTRs	0.0116428	0.0362142	-0.238569	0.0332668
	WAKMAR2	hg38_genes_exons	0.115118	0.0811074	0.220345	0.0332724
	SNORD57	hg38_genes_1to5kb	0.117644	0.0931571	0.153476	0.0332749
	LOC112268072	hg38_cpg_inter	0.846464	0.815688	0.0464443	0.0332802
	LINC01608	hg38_genes_exons	0.680255	0.793141	-0.189269	0.033281
	ZNF236-DT	hg38_cpg_shores	0.615152	0.560114	0.111477	0.0332846
	LINC00331	hg38_genes_1to5kb	0.661136	0.736488	-0.13205	0.0332865
	CPAMD8	hg38_cpg_shelves	0.71878	0.674424	0.0779064	0.0332874
	UTP18	hg38_All_gene	0.593695	0.563838	0.061215	0.0332886
	TES	hg38_genes_1to5kb	0.764544	0.822672	-0.091322	0.0332889
	BLOC1S1	hg38_cpg_inter	0.373028	0.451482	-0.21105	0.0332892
	LINC02651	hg38_genes_exons	0.693878	0.648907	0.0814873	0.0332899
	PTGIR	hg38_All_gene	0.55068	0.591269	-0.0841624	0.0332929
	LOC105370295	hg38_genes_introns	0.622399	0.686563	-0.118825	0.0332965
	LOC100996437	hg38_cpg_islands	0.00110099	0.00561333	-0.0507226	0.0333002
	PPFIBP2	hg38_cpg_inter	0.728353	0.714277	0.0239959	0.0333002
	NOC2L	hg38_cpg_shelves	0.853721	0.87781	-0.0350778	0.0333005
	LINC01798	hg38_cpg_shelves	0.691385	0.639523	0.094689	0.0333032
	LINC00334	hg38_genes_exons	0.528087	0.430194	0.234284	0.0333049
	LOC105376624	hg38_All_gene	0.820629	0.841974	-0.0322024	0.0333075
	LOC105375586	hg38_genes_introns	0.198524	0.158021	0.192961	0.033309
	LOC105377581	hg38_cpg_islands	0.0220596	0.0125614	0.0963259	0.0333121
	CNTNAP2	hg38_cpg_islands	0.0223548	0.0149388	0.0744979	0.0333143
	LOC107984900	hg38_genes_exons	0.729964	0.676103	0.0938753	0.0333147
	SPTY2D1OS	hg38_cpg_shores	0.390654	0.348392	0.123367	0.0333148
	RAG1	hg38_genes_exons	0.794825	0.759064	0.0572086	0.0333149
	LOC105371692	hg38_cpg_inter	0.774098	0.795439	-0.0338433	0.0333186
	CLCN2	hg38_cpg_inter	0.767721	0.736657	0.0510969	0.0333194
	LOC105371265	hg38_cpg_inter	0.732687	0.78502	-0.0854474	0.0333204
	LRRC14B	hg38_genes_exons	0.521709	0.446637	0.178019	0.0333232
	TMEM263	hg38_cpg_inter	0.82837	0.809469	0.0288888	0.0333234
	DLGAP4	hg38_All_gene	0.602299	0.61174	-0.0186063	0.0333285
	EML5	hg38_genes_3UTRs	0.823123	0.786068	0.0575141	0.0333335
	ATP2C1	hg38_genes_introns	0.732418	0.715922	0.0280273	0.0333343
	ORC2	hg38_genes_1to5kb	0.797777	0.834176	-0.0558129	0.0333355
	OR2AK2	hg38_genes_exons	0.547278	0.691932	-0.281157	0.033336
	OR2AK2	hg38_All_gene	0.578027	0.614334	-0.0726473	0.033336
	ANG	hg38_cpg_islands	0.00126119	0.0142248	-0.141004	0.033336
	TCEANC2	hg38_cpg_inter	0.785799	0.807125	-0.0333905	0.0333375
	TONSL	hg38_genes_1to5kb	0.295012	0.249167	0.166748	0.0333389
	HTR3D	hg38_genes_1to5kb	0.756864	0.717553	0.0657885	0.033342
	SLC12A3	hg38_genes_exons	0.815212	0.785175	0.0468426	0.0333422
	CPB1	hg38_genes_exons	0.858901	0.812958	0.0689895	0.0333439
	HMGA2	hg38_cpg_shores	0.213461	0.12583	0.432282	0.0333449
	GRM5-AS1	hg38_genes_introns	0.260467	0.225194	0.138455	0.0333525
	TEX21P	hg38_cpg_shores	0.222615	0.17377	0.218458	0.0333608
	TRPC7	hg38_cpg_shores	0.767516	0.805765	-0.0605395	0.0333622
	LINC00870	hg38_genes_exons	0.740767	0.681529	0.102253	0.0333626
	LINC02860	hg38_genes_exons	0.922461	0.891787	0.042879	0.0333637
	CDS2	hg38_genes_3UTRs	0.747531	0.78317	-0.0577553	0.0333686
	GTPBP4	hg38_cpg_inter	0.848225	0.867897	-0.0288708	0.0333688
	VGF	hg38_cpg_islands	0.0161506	0.0218058	-0.0566729	0.0333698
	SH3GL2	hg38_All_gene	0.523617	0.533017	-0.0207593	0.0333732
	AKIRIN1	hg38_genes_1to5kb	0.746553	0.777587	-0.0504762	0.0333739
	LINC01087	hg38_All_gene	0.635046	0.676661	-0.0769055	0.0333748
	DUS3L	hg38_cpg_shores	0.834173	0.855839	-0.0322257	0.0333779
	LOC105375586	hg38_genes_exons	0.611047	0.725357	-0.208272	0.0333787
	LOC105375131	hg38_genes_exons	0.738994	0.636189	0.182767	0.0333795
	SLC9A3R1	hg38_genes_exons	0.144198	0.11909	0.141258	0.0333807
	CLPSL2	hg38_cpg_shores	0.564853	0.625288	-0.121156	0.0333817
	MAFB	hg38_genes_promoters	0.00204935	0.00922834	-0.0793003	0.0333839
	KIF25	hg38_genes_5UTRs	0.81753	0.762335	0.0870591	0.0333848
	LINC02186	hg38_genes_introns	0.758684	0.827511	-0.108206	0.0333869
	CTHRC1	hg38_cpg_inter	0.858465	0.901965	-0.0624416	0.0333874
	CYP3A43	hg38_genes_1to5kb	0.788412	0.829777	-0.0638985	0.0333887
	SERPINA4	hg38_genes_promoters	0.762836	0.683916	0.134303	0.0333889
	TSSK6	hg38_genes_3UTRs	0.139241	0.249724	-0.503976	0.0333945
	HOXA4	hg38_genes_3UTRs	0.867508	0.789234	0.118516	0.0333947
	LOC105371272	hg38_genes_introns	0.541544	0.483179	0.132206	0.0333947
	PCA3	hg38_genes_introns	0.767686	0.78266	-0.023998	0.0333949
	PVRIG	hg38_genes_promoters	0.763282	0.811429	-0.0761509	0.0333952
	URI1	hg38_genes_3UTRs	0.72	0.767442	-0.0788068	0.0333965
	SPOCD1	hg38_cpg_shores	0.838412	0.870277	-0.0469456	0.033397
	KLC4	hg38_cpg_islands	0.00326857	0.00127233	0.0226292	0.0333973
	GMFG	hg38_genes_1to5kb	0.732353	0.766293	-0.0560104	0.0333994
	LOC101927550	hg38_genes_promoters	0.875469	0.912791	-0.0528397	0.0334014
	NPY6R	hg38_cpg_inter	0.81032	0.78048	0.0467758	0.0334022
	SNORA5A	hg38_cpg_shelves	0.773604	0.842937	-0.107227	0.0334034
	SNORA5B	hg38_cpg_shelves	0.773604	0.842937	-0.107227	0.0334034
	SNORA5C	hg38_cpg_shelves	0.773604	0.842937	-0.107227	0.0334034
	PTPRE	hg38_cpg_islands	0.00694412	0.0121542	-0.0558716	0.0334061
	DOP1A	hg38_All_gene	0.571867	0.538433	0.0709311	0.0334121
	RPSAP52	hg38_genes_1to5kb	0.844523	0.650943	0.321324	0.0334124
	MIR6791	hg38_genes_promoters	0.00160238	0.00639019	-0.0535531	0.0334158
	LOC105369728	hg38_cpg_shelves	0.621756	0.520188	0.210919	0.0334205
	CETP	hg38_All_gene	0.697261	0.734578	-0.0640315	0.0334212
	CEACAM22P	hg38_genes_1to5kb	0.659838	0.694286	-0.0619709	0.0334228
	ZDHHC1	hg38_genes_5UTRs	0.0135034	0.0229803	-0.0954841	0.0334229
	RAB26	hg38_genes_introns	0.368658	0.340219	0.085601	0.033425
	ATP10B	hg38_genes_exons	0.844389	0.866892	-0.0331076	0.0334251
	KCNJ18	hg38_cpg_islands	0.81257	0.742066	0.112784	0.0334256
	ALG2	hg38_cpg_inter	0.935252	0.927885	0.0100596	0.0334272
	LOC105373430	hg38_All_gene	0.725988	0.712612	0.0228559	0.0334284
	HERC2P3	hg38_genes_introns	0.680658	0.705668	-0.0441033	0.0334294
	KDM7A	hg38_genes_3UTRs	0.717512	0.811052	-0.15189	0.0334297
	ZNF844	hg38_cpg_shores	0.458067	0.413081	0.115838	0.0334298
	F3	hg38_cpg_islands	0.0232077	0.0144024	0.0883651	0.0334311
	OGFRP1	hg38_cpg_shelves	0.818816	0.854379	-0.0533602	0.0334327
	LOC101927551	hg38_cpg_shores	0.231178	0.301478	-0.259874	0.0334345
	POC1B-GALNT4	hg38_genes_exons	0.311176	0.241471	0.25121	0.0334371
	LINC01031	hg38_cpg_inter	0.768554	0.790814	-0.0354985	0.033439
	REXO2	hg38_genes_introns	0.359147	0.281874	0.250861	0.0334396
	LOC112268165	hg38_genes_introns	0.931915	0.924051	0.0107749	0.0334432
	MIR4692	hg38_cpg_islands	0.0366913	0.0139916	0.218245	0.0334432
	PELO	hg38_genes_3UTRs	0.23229	0.423423	-0.618195	0.0334472
	EGFLAM	hg38_genes_promoters	0.229666	0.184741	0.195396	0.0334477
	SERPINB8	hg38_genes_exons	0.274271	0.350009	-0.250587	0.0334532
	LOC105370061	hg38_All_gene	0.659325	0.672596	-0.0242058	0.033454
	LOC105376405	hg38_genes_1to5kb	0.82653	0.805069	0.0329119	0.0334551
	AURKC	hg38_genes_3UTRs	0.822365	0.872056	-0.0737543	0.0334553
	RAD18	hg38_cpg_inter	0.830513	0.847665	-0.0256675	0.0334559
	VSTM2B-DT	hg38_genes_1to5kb	0.109603	0.122123	-0.0750076	0.0334595
	PCSK2	hg38_genes_promoters	0.0525988	0.0410287	0.0971892	0.0334599
	TNNC2	hg38_genes_5UTRs	0.618257	0.442478	0.389298	0.0334657
	SDCBP2	hg38_cpg_shores	0.509252	0.575067	-0.142437	0.0334681
	LCN9	hg38_genes_1to5kb	0.753325	0.709661	0.0735641	0.0334693
	PDCD11	hg38_cpg_inter	0.831667	0.847208	-0.0232486	0.0334753
	ABALON	hg38_cpg_shelves	0.238509	0.202663	0.149781	0.0334755
	UBA7	hg38_genes_5UTRs	0.0629371	0.131579	-0.449153	0.0334773
	IGLON5	hg38_genes_3UTRs	0.838752	0.791694	0.0722216	0.0334796
	TRIM36	hg38_cpg_shelves	0.879416	0.901553	-0.0314511	0.0334836
	PACC1	hg38_genes_introns	0.69071	0.66354	0.0488721	0.0334854
	UCKL1-AS1	hg38_genes_promoters	0.818132	0.778716	0.0615897	0.0334862
	TBX18	hg38_genes_3UTRs	0.545608	0.646667	-0.202508	0.0334876
	LAMP5-AS1	hg38_genes_introns	0.122655	0.144186	-0.120268	0.0334917
	HIBADH	hg38_genes_introns	0.764548	0.743286	0.0349022	0.0334919
	SYT16	hg38_cpg_inter	0.751662	0.769484	-0.0290352	0.0335003
	BCL6B	hg38_cpg_islands	0.0555282	0.0774973	-0.165678	0.0335055
	CRIPT	hg38_cpg_shelves	0.791803	0.881679	-0.13492	0.0335111
	ACADM	hg38_genes_1to5kb	0.794304	0.732733	0.100013	0.0335113
	MYO5C	hg38_genes_1to5kb	0.835234	0.855351	-0.0299124	0.0335148
	PPP1R3F	hg38_genes_exons	0.464056	0.554535	-0.206144	0.033515
	ITM2A	hg38_All_gene	0.295206	0.296633	-0.00489393	0.033516
	HBE1	hg38_genes_introns	0.75193	0.768584	-0.027142	0.0335165
	TEDC1	hg38_genes_3UTRs	0.585449	0.531786	0.113309	0.0335172
	APCDD1L	hg38_All_gene	0.621575	0.592503	0.0573014	0.0335202
	LOC401478	hg38_genes_1to5kb	0.770607	0.818069	-0.0744964	0.033521
	EPHX3	hg38_genes_promoters	0.25051	0.193128	0.239241	0.0335234
	CRYBB2	hg38_All_gene	0.772177	0.767974	0.00677562	0.0335247
	NIFK	hg38_genes_3UTRs	0.906716	0.814286	0.135411	0.0335259
	MET	hg38_All_gene	0.521132	0.479854	0.0952408	0.0335299
	GSDME	hg38_cpg_shores	0.513253	0.436184	0.185655	0.0335302
	ACSM2B	hg38_genes_1to5kb	0.744774	0.777192	-0.0527941	0.0335311
	TRAPPC2L	hg38_genes_promoters	0.114352	0.0955888	0.117774	0.0335333
	SMILR	hg38_genes_1to5kb	0.722222	0.799316	-0.125645	0.0335362
	EIF2S3B	hg38_cpg_inter	0.824953	0.854192	-0.0437369	0.0335372
	KCNQ4	hg38_cpg_shelves	0.788666	0.777075	0.0184202	0.0335394
	LOC105379362	hg38_genes_1to5kb	0.741813	0.791244	-0.0800118	0.0335395
	GTF2IRD1P1	hg38_genes_exons	0.35533	0.418973	-0.179508	0.033541
	CLPP	hg38_All_gene	0.456252	0.492379	-0.0869923	0.0335489
	DKK2	hg38_cpg_shelves	0.770883	0.70614	0.108218	0.033549
	SSH2	hg38_genes_3UTRs	0.889535	0.867875	0.0311348	0.0335494
	RNF19B	hg38_genes_introns	0.576088	0.53624	0.0844212	0.0335522
	RFFL	hg38_genes_introns	0.737975	0.72342	0.0245388	0.033558
	SNN	hg38_genes_3UTRs	0.721789	0.669587	0.0917965	0.0335605
	PINK1-AS	hg38_genes_1to5kb	0.823692	0.84802	-0.0365296	0.0335632
	SNUPN	hg38_genes_5UTRs	0.0257002	0.0396067	-0.127342	0.0335634
	NAA10	hg38_genes_introns	0.365859	0.411852	-0.129216	0.0335645
	YWHAH-AS1	hg38_genes_introns	0.318098	0.290461	0.0929133	0.0335647
	MAP3K20	hg38_cpg_shores	0.144845	0.207513	-0.301281	0.0335657
	WASF3	hg38_genes_promoters	0.035692	0.0257145	0.0924803	0.0335663
	LSINCT5	hg38_cpg_inter	0.804933	0.828143	-0.0355652	0.0335681
	LOC101928906	hg38_cpg_shores	0.382798	0.321288	0.186279	0.0335698
	ACTG1	hg38_All_gene	0.0528667	0.0751993	-0.17064	0.0335712
	ZNF32-AS3	hg38_cpg_islands	0.0332872	0.0218303	0.108395	0.0335722
	UBXN2B	hg38_All_gene	0.493926	0.451298	0.102951	0.0335748
	OPRK1	hg38_cpg_inter	0.795269	0.816735	-0.033267	0.0335753
	ERICH3-AS1	hg38_genes_1to5kb	0.733786	0.826937	-0.148567	0.0335781
	RCE1	hg38_cpg_shelves	0.841832	0.869768	-0.0410949	0.0335817
	YIPF1	hg38_cpg_shelves	0.757703	0.703822	0.0908665	0.0335835
	MAPK8	hg38_genes_promoters	0.0760148	0.0636794	0.0913644	0.033584
	REPS2	hg38_genes_promoters	0.274335	0.337931	-0.213198	0.0335847
	LINC01486	hg38_genes_introns	0.729288	0.781888	-0.0862011	0.0335867
	THBS3	hg38_genes_introns	0.626085	0.65568	-0.0557565	0.0335882
	RBL1	hg38_cpg_shores	0.437072	0.488397	-0.126067	0.0335898
	ARIH1	hg38_genes_3UTRs	0.745795	0.778589	-0.0533325	0.0335927
	SKP1	hg38_cpg_shelves	0.74636	0.711855	0.0582911	0.0335928
	AK7	hg38_cpg_shores	0.186086	0.152252	0.166116	0.0335956
	SLED1	hg38_All_gene	0.821651	0.641362	0.304805	0.0335999
	GNA11	hg38_genes_introns	0.570531	0.604219	-0.0682377	0.0336024
	TRA2A	hg38_genes_promoters	0.297357	0.199582	0.379879	0.0336025
	LOC105379377	hg38_genes_introns	0.832618	0.877119	-0.0655311	0.0336035
	LOC102724849	hg38_genes_exons	0.833677	0.896234	-0.0911968	0.0336072
	LINC01829	hg38_genes_introns	0.719219	0.740717	-0.0362789	0.0336085
	LOC105377063	hg38_All_gene	0.227192	0.217645	0.0396467	0.033611
	ANKRD22	hg38_genes_1to5kb	0.785358	0.758327	0.0434867	0.0336146
	MIR6855	hg38_cpg_shelves	0.621777	0.683946	-0.115368	0.0336153
	TMEM62	hg38_genes_3UTRs	0.703953	0.79015	-0.142718	0.0336187
	LOC101928269	hg38_genes_introns	0.69136	0.703111	-0.0206186	0.0336203
	LRRTM1	hg38_genes_3UTRs	0.463859	0.326652	0.38271	0.0336211
	AARS2	hg38_cpg_islands	0.0127255	0.00693069	0.0620156	0.0336225
	TBC1D21	hg38_All_gene	0.708889	0.742752	-0.0574271	0.0336229
	HOXB5	hg38_All_gene	0.199425	0.164153	0.166051	0.0336279
	LOC105379178	hg38_genes_introns	0.795724	0.843281	-0.0726571	0.0336285
	TBC1D17	hg38_genes_1to5kb	0.30003	0.269267	0.108392	0.0336305
	LOC729867	hg38_cpg_shores	0.416705	0.563394	-0.345727	0.0336372
	LARGE2	hg38_genes_1to5kb	0.146677	0.127802	0.103887	0.0336426
	LOC101928453	hg38_genes_promoters	0.83871	0.785137	0.0825144	0.0336437
	TPRG1-AS1	hg38_cpg_shores	0.428304	0.368786	0.164187	0.0336479
	GRIK4	hg38_genes_3UTRs	0.50974	0.398409	0.278227	0.0336487
	DNAJC14	hg38_cpg_inter	0.770711	0.745418	0.0413251	0.0336493
	LOC102724745	hg38_genes_1to5kb	0.822917	0.85924	-0.05425	0.0336501
	MIR658	hg38_cpg_shelves	0.796424	0.870728	-0.111887	0.0336507
	ELF1	hg38_cpg_shores	0.276858	0.219663	0.221502	0.0336515
	LOC105378444	hg38_genes_promoters	0.664222	0.725568	-0.107995	0.0336538
	NDUFA13	hg38_genes_3UTRs	0.689186	0.772585	-0.14069	0.0336572
	WFDC13	hg38_genes_1to5kb	0.677728	0.739272	-0.106574	0.0336612
	ING2	hg38_cpg_shelves	0.795234	0.753929	0.0662544	0.0336697
	TSKS	hg38_All_gene	0.663797	0.670759	-0.0126765	0.0336707
	C3orf62	hg38_cpg_inter	0.872677	0.851441	0.0310397	0.0336715
	NOP56	hg38_genes_promoters	0.139728	0.112023	0.159482	0.0336723
	MYMX	hg38_All_gene	0.680262	0.636331	0.0809353	0.0336731
	GOLGA2P9	hg38_genes_exons	0.60213	0.642268	-0.0775179	0.0336741
	STPG3	hg38_genes_introns	0.857594	0.835992	0.032072	0.0336744
	MRPL3	hg38_cpg_shores	0.388652	0.307513	0.248049	0.0336748
	LINC01854	hg38_genes_exons	0.833162	0.788063	0.0695542	0.0336754
	GRIP2	hg38_genes_3UTRs	0.874426	0.895533	-0.0301524	0.0336777
	GALNT16	hg38_genes_promoters	0.0814337	0.115501	-0.220361	0.0336777
	LGR6	hg38_cpg_inter	0.739666	0.753057	-0.022172	0.033686
	LOC105369370	hg38_All_gene	0.828652	0.817928	0.0163146	0.0336876
	LOC105377899	hg38_genes_exons	0.0959133	0.131286	-0.214277	0.0336895
	TIA1	hg38_genes_5UTRs	0.0220965	0.014274	0.0788377	0.0336902
	DCAF12L2	hg38_genes_promoters	0.394336	0.327257	0.199524	0.0336914
	COMMD9	hg38_cpg_inter	0.434806	0.399095	0.0950983	0.033694
	MIR5189	hg38_genes_1to5kb	0.864571	0.830978	0.0498253	0.0336946
	PRR7	hg38_genes_promoters	0.0234648	0.0306293	-0.0679921	0.0337023
	MS4A10	hg38_genes_introns	0.735291	0.764738	-0.0485562	0.0337092
	FRMPD3	hg38_cpg_inter	0.713184	0.732276	-0.0324916	0.0337152
	NNT-AS1	hg38_genes_exons	0.225963	0.159456	0.303113	0.0337174
	ANP32A	hg38_All_gene	0.335147	0.319396	0.05025	0.0337216
	ABHD14A-ACY1	hg38_genes_1to5kb	0.273899	0.239037	0.13194	0.0337218
	LINC01644	hg38_All_gene	0.762997	0.741929	0.0346408	0.0337242
	SH3D21	hg38_genes_introns	0.327724	0.361397	-0.1035	0.0337243
	LOC101929356	hg38_genes_promoters	0.9675	0.903069	0.0876955	0.0337254
	COG2	hg38_genes_1to5kb	0.70801	0.745669	-0.0637897	0.0337261
	CWC22	hg38_cpg_shores	0.277974	0.357043	-0.258475	0.0337334
	ATRIP	hg38_genes_exons	0.195	0.249836	-0.228186	0.0337338
	LOC105378736	hg38_genes_promoters	0.0838858	0.063339	0.149383	0.0337365
	ERC2-IT1	hg38_genes_exons	0.772917	0.822959	-0.0782428	0.0337386
	ERC2-IT1	hg38_All_gene	0.780229	0.804729	-0.0385273	0.0337386
	CTNND2	hg38_genes_5UTRs	0.0814648	0.0571515	0.180757	0.0337391
	GOT2	hg38_genes_3UTRs	0.893555	0.926257	-0.0455919	0.0337425
	HAVCR2	hg38_cpg_inter	0.768074	0.746188	0.0357969	0.0337431
	SYT9	hg38_genes_5UTRs	0.0124955	0.00563182	0.0738778	0.0337437
	ZNF148	hg38_cpg_islands	0.00637856	0.0128508	-0.0693773	0.0337444
	LOC102723716	hg38_cpg_inter	0.654973	0.709281	-0.0971078	0.0337455
	ENPP7	hg38_cpg_shores	0.677202	0.722545	-0.079325	0.0337469
	PRELP	hg38_cpg_inter	0.648082	0.677916	-0.0546292	0.0337477
	CD300LD-AS1	hg38_genes_1to5kb	0.74051	0.766191	-0.0421844	0.0337488
	PDE4DIPP1	hg38_genes_introns	0.799575	0.84127	-0.0636357	0.0337493
	LINCR-0003	hg38_cpg_inter	0.842065	0.819924	0.0334154	0.0337534
	INS	hg38_cpg_shores	0.737061	0.680856	0.0972666	0.0337535
	ST13	hg38_cpg_shores	0.333148	0.274989	0.195853	0.0337547
	F11R	hg38_genes_3UTRs	0.677865	0.611878	0.123731	0.033757
	ZSWIM6	hg38_cpg_shelves	0.856894	0.897332	-0.0582238	0.0337594
	ZFP90	hg38_cpg_islands	0.00432737	0.0116185	-0.0791252	0.0337612
	LOC105375317	hg38_genes_promoters	0.54536	0.590836	-0.0946933	0.0337621
	GUSBP19	hg38_genes_promoters	0.826522	0.86608	-0.0587646	0.0337677
	CKAP4	hg38_cpg_shores	0.408497	0.458728	-0.129816	0.0337711
	ALDH7A1	hg38_All_gene	0.677054	0.658997	0.032852	0.0337753
	LOC105376481	hg38_cpg_shelves	0.75247	0.82014	-0.107178	0.0337798
	BATF	hg38_genes_3UTRs	0.848912	0.863555	-0.02153	0.0337811
	SACM1L	hg38_All_gene	0.438031	0.41058	0.0721104	0.033782
	MIR6731	hg38_cpg_inter	0.729175	0.765628	-0.0602925	0.0337823
	COPS9	hg38_cpg_inter	0.508826	0.459863	0.115988	0.0337832
	GPR155	hg38_cpg_inter	0.806586	0.835056	-0.0434304	0.0337839
	SNORD115-48	hg38_genes_1to5kb	0.599196	0.649655	-0.0971746	0.0337858
	PKN2-AS1	hg38_cpg_inter	0.777664	0.79345	-0.0250129	0.0337858
	SMIM20	hg38_cpg_shores	0.384941	0.455347	-0.186584	0.033791
	HYMAI	hg38_cpg_islands	0.161886	0.115178	0.256374	0.0337912
	LOC107986919	hg38_genes_promoters	0.58221	0.764341	-0.330598	0.0337965
	ARL10	hg38_cpg_shelves	0.878836	0.897301	-0.0262969	0.0337967
	ZNF503-AS2	hg38_genes_1to5kb	0.0375342	0.0274493	0.0924136	0.0337981
	HDAC7	hg38_cpg_islands	0.00256211	0.00577725	-0.0359117	0.0337985
	CAPZA1	hg38_genes_introns	0.740546	0.727265	0.0223088	0.0338003
	MIR4685	hg38_genes_1to5kb	0.914377	0.894241	0.0282247	0.0338012
	LOC105374695	hg38_All_gene	0.777543	0.804395	-0.0422962	0.0338031
	LINC01533	hg38_genes_1to5kb	0.51521	0.562492	-0.102799	0.0338083
	CS	hg38_cpg_shelves	0.795703	0.748336	0.0761984	0.0338091
	MIR4266	hg38_genes_promoters	0.821124	0.764069	0.089734	0.0338163
	MTERF2	hg38_genes_1to5kb	0.554068	0.502544	0.113838	0.0338186
	LINC01879	hg38_genes_promoters	0.730814	0.63155	0.177863	0.0338229
	C9orf85	hg38_genes_3UTRs	0.860813	0.818392	0.0634571	0.0338287
	SMIM24	hg38_cpg_shelves	0.297563	0.375486	-0.244164	0.0338341
	DIAPH1	hg38_genes_promoters	0.107105	0.0866124	0.133356	0.0338374
	SNORD18C	hg38_cpg_shelves	0.572993	0.640553	-0.13329	0.033841
	GPAT4-AS1	hg38_All_gene	0.509447	0.481214	0.0656714	0.0338417
	CD2BP2-DT	hg38_All_gene	0.26684	0.259249	0.0282241	0.0338422
	LINC00857	hg38_cpg_shelves	0.737484	0.681175	0.0974043	0.0338428
	NBEAL2	hg38_cpg_shores	0.469454	0.515625	-0.107914	0.0338446
	PKP2	hg38_genes_3UTRs	0.730712	0.786474	-0.0910762	0.0338449
	RBBP8NL	hg38_All_gene	0.594899	0.526284	0.144509	0.0338467
	CACNG1	hg38_genes_exons	0.799235	0.862903	-0.0961097	0.03385
	CNNM2	hg38_cpg_shelves	0.879645	0.831135	0.0713996	0.0338505
	DZIP1	hg38_genes_1to5kb	0.218849	0.17006	0.220764	0.0338516
	ST3GAL6-AS1	hg38_genes_introns	0.657794	0.695419	-0.0677283	0.0338522
	SPAG16-DT	hg38_cpg_islands	0.00225022	0.0229903	-0.217834	0.0338523
	LINC01033	hg38_cpg_islands	0.000474834	0.00800407	-0.0840723	0.0338528
	PLA2G2D	hg38_genes_introns	0.732419	0.677611	0.0952985	0.0338534
	TMC6	hg38_cpg_shelves	0.683897	0.731238	-0.0820558	0.0338535
	SIRPG	hg38_genes_exons	0.772255	0.810113	-0.0596229	0.0338586
	STAP2	hg38_genes_3UTRs	0.374145	0.442383	-0.184865	0.0338602
	ME3-DT	hg38_genes_1to5kb	0.811377	0.722892	0.14321	0.0338605
	C8orf34-AS1	hg38_genes_promoters	0.0170676	0.0307754	-0.132889	0.0338634
	RBL2	hg38_genes_introns	0.572744	0.535071	0.0800768	0.0338662
	RTP2	hg38_genes_1to5kb	0.806258	0.856631	-0.0760004	0.0338674
	FBXO21	hg38_cpg_shores	0.382756	0.334946	0.14267	0.0338676
	PLPP1	hg38_genes_1to5kb	0.688925	0.754211	-0.111313	0.0338747
	KCTD1	hg38_All_gene	0.474654	0.445061	0.0730139	0.0338752
	ETS2	hg38_genes_promoters	0.0824807	0.0590837	0.172615	0.0338758
	CHST2	hg38_cpg_islands	0.0162745	0.0241232	-0.0780036	0.0338797
	EPHB4	hg38_genes_introns	0.725764	0.710055	0.0268874	0.0338805
	NIPSNAP2	hg38_cpg_islands	0.00201035	0.0061057	-0.0457843	0.0338824
	USP15	hg38_genes_1to5kb	0.798478	0.831337	-0.0504426	0.0338841
	GDF2	hg38_genes_promoters	0.770208	0.837719	-0.104893	0.0338841
	TRPM3	hg38_genes_introns	0.747793	0.760122	-0.0202364	0.0338849
	SLC17A4	hg38_genes_exons	0.743337	0.805351	-0.099519	0.0338859
	TMEM234	hg38_genes_3UTRs	0.728695	0.780762	-0.0854108	0.0338924
	RNF225	hg38_cpg_islands	0.0581271	0.0761201	-0.135212	0.0338932
	TM6SF1	hg38_cpg_shores	0.529887	0.587807	-0.122267	0.0338933
	KCNK17	hg38_cpg_islands	0.0398633	0.0547076	-0.124381	0.0338946
	HIF3A	hg38_cpg_islands	0.25242	0.192306	0.250295	0.0338961
	NOL4L-DT	hg38_cpg_shelves	0.831295	0.802405	0.0442576	0.0338967
	MAGI2-AS2	hg38_genes_exons	0.387283	0.728477	-0.73641	0.0339008
	SERPINB10	hg38_cpg_shores	0.884477	0.832636	0.0760581	0.0339027
	MIR8080	hg38_cpg_inter	0.720521	0.785974	-0.107571	0.0339059
	LINC00528	hg38_cpg_shelves	0.482138	0.655514	-0.3624	0.0339063
	LOC105379005	hg38_genes_1to5kb	0.821468	0.75431	0.106181	0.0339076
	ZNF883	hg38_cpg_islands	0.0441935	0.0308818	0.118222	0.033911
	LINC02376	hg38_genes_promoters	0.621125	0.765372	-0.254991	0.0339111
	CELA3B	hg38_genes_exons	0.745281	0.700795	0.0756978	0.0339127
	ABI3BP	hg38_genes_5UTRs	0.285343	0.122137	0.731516	0.0339165
	TOP3B	hg38_genes_promoters	0.18415	0.243061	-0.251636	0.0339175
	KHDC1	hg38_genes_promoters	0.074801	0.0964845	-0.148642	0.0339189
	MIR6079	hg38_cpg_inter	0.727254	0.690926	0.062844	0.033919
	LINC00706	hg38_All_gene	0.755399	0.779982	-0.0397304	0.0339198
	AKIRIN2	hg38_genes_1to5kb	0.636851	0.702015	-0.118405	0.0339208
	SSUH2	hg38_genes_exons	0.721649	0.765622	-0.0730495	0.0339232
	DNASE1	hg38_cpg_shelves	0.822929	0.856892	-0.0507852	0.0339251
	LINC02147	hg38_genes_1to5kb	0.561882	0.668814	-0.208739	0.033927
	LINC01142	hg38_All_gene	0.563149	0.580486	-0.0358974	0.0339279
	LOC105374911	hg38_genes_exons	0.621795	0.687016	-0.120795	0.0339298
	ZNF710-AS1	hg38_genes_promoters	0.474926	0.682984	-0.429541	0.0339328
	NCAM1	hg38_genes_5UTRs	0.00829545	0.0186948	-0.108381	0.0339376
	KCTD18	hg38_cpg_inter	0.288806	0.253363	0.129183	0.0339382
	C18orf25	hg38_genes_promoters	0.0275856	0.040966	-0.121269	0.0339387
	ATP6V1B2	hg38_genes_3UTRs	0.807902	0.763057	0.0710737	0.0339399
	DNAJB11	hg38_genes_promoters	0.0510843	0.0615456	-0.0832622	0.0339402
	LINC02142	hg38_genes_exons	0.758397	0.637427	0.212464	0.0339414
	LOC107984203	hg38_genes_promoters	0.785	0.728467	0.0925309	0.0339427
	LINC02861	hg38_genes_1to5kb	0.670186	0.596186	0.140921	0.0339443
	LINC00158	hg38_genes_1to5kb	0.684637	0.743682	-0.101553	0.0339448
	IGF2BP2	hg38_genes_exons	0.643086	0.571704	0.140722	0.0339481
	PRR20G	hg38_genes_1to5kb	0.816853	0.847619	-0.046373	0.0339494
	RAI14	hg38_genes_promoters	0.167215	0.131723	0.186818	0.0339502
	CATSPER1	hg38_cpg_shores	0.69537	0.727401	-0.0552576	0.0339511
	DBR1	hg38_All_gene	0.495333	0.474172	0.0500724	0.0339548
	LOC107987126	hg38_cpg_shores	0.102632	0.0718466	0.209632	0.033956
	DCAF8-DT	hg38_cpg_inter	0.60355	0.814626	-0.367058	0.0339561
	PBXIP1	hg38_genes_exons	0.783877	0.742297	0.0675592	0.0339565
	CENPM	hg38_cpg_shores	0.530968	0.48394	0.107327	0.0339569
	TXK	hg38_genes_exons	0.739811	0.776414	-0.0598044	0.033959
	LINC01837	hg38_genes_1to5kb	0.749168	0.723987	0.0421689	0.0339609
	LINC00112	hg38_genes_introns	0.59773	0.685021	-0.164503	0.0339611
	HACL1	hg38_genes_introns	0.736299	0.707534	0.0490045	0.0339617
	LINC01239	hg38_genes_1to5kb	0.656126	0.721298	-0.11561	0.0339623
	LOXL2	hg38_cpg_islands	0.011621	0.0259846	-0.144222	0.0339684
	ADAMTSL1	hg38_genes_1to5kb	0.756125	0.720282	0.0599128	0.0339752
	PHF5A	hg38_cpg_shelves	0.82028	0.776809	0.0679209	0.0339776
	RNF227	hg38_All_gene	0.154859	0.191911	-0.179377	0.0339788
	AAK1	hg38_cpg_shores	0.177727	0.13912	0.19682	0.0339806
	HOXC5	hg38_cpg_shores	0.260339	0.230879	0.114742	0.0339813
	FAM71F1	hg38_cpg_inter	0.763723	0.788791	-0.0401302	0.0339816
	MB21D2	hg38_genes_promoters	0.0138477	0.0252128	-0.113505	0.0339823
	LKAAEAR1	hg38_genes_exons	0.00704822	0.0122711	-0.0559635	0.0339826
	LOC107984088	hg38_All_gene	0.17846	0.18635	-0.0370305	0.0339845
	CREB3L1	hg38_cpg_inter	0.731398	0.752876	-0.0357367	0.0339852
	BARHL2	hg38_cpg_shores	0.0714483	0.0883114	-0.118812	0.0339881
	VAPB	hg38_All_gene	0.56246	0.528431	0.0732425	0.0339887
	LOC105379188	hg38_genes_1to5kb	0.637555	0.687872	-0.0921876	0.0339895
	DCLK2	hg38_genes_introns	0.806809	0.795904	0.0169846	0.0339902
	LOC105370188	hg38_genes_1to5kb	0.777479	0.82513	-0.0742311	0.0339909
	DEK	hg38_cpg_inter	0.838933	0.861766	-0.0337754	0.0339937
	RGPD3	hg38_genes_1to5kb	0.700295	0.746709	-0.0789381	0.0339957
	FSTL3	hg38_genes_exons	0.282039	0.229623	0.198879	0.0339964
	UMOD	hg38_cpg_shores	0.748246	0.679398	0.118478	0.0339986
	ALPK2	hg38_cpg_inter	0.758443	0.747289	0.01833	0.0339993
	SLC7A8	hg38_All_gene	0.661531	0.633391	0.0525611	0.034
	TDRG1	hg38_cpg_inter	0.77165	0.796862	-0.0400058	0.0340007
	PRR15L	hg38_genes_5UTRs	0.410822	0.333333	0.225356	0.0340007
	LOC105370169	hg38_All_gene	0.824902	0.842299	-0.0261834	0.0340017
	LOC107984698	hg38_cpg_shelves	0.807665	0.840033	-0.0492199	0.0340022
	HECW2	hg38_genes_1to5kb	0.719074	0.690273	0.0500861	0.034004
	H2BC11	hg38_genes_1to5kb	0.309827	0.217678	0.343587	0.0340064
	ZRANB2-AS1	hg38_cpg_shelves	0.689168	0.549557	0.271387	0.0340079
	EIF4E3	hg38_genes_introns	0.518884	0.489588	0.0671824	0.0340107
	MYO1G	hg38_cpg_shores	0.839796	0.87358	-0.0496538	0.0340111
	LINC02677	hg38_genes_exons	0.711715	0.616527	0.174237	0.0340122
	LGALS3	hg38_cpg_islands	0.00777625	0.00481871	0.0324989	0.0340135
	TCF4	hg38_cpg_islands	0.00172151	0.00608498	-0.048841	0.0340136
	DHRS7C	hg38_genes_5UTRs	0.568579	0.652393	-0.164585	0.0340168
	SRCAP	hg38_All_gene	0.663093	0.641333	0.0403944	0.0340176
	HAPLN2	hg38_cpg_shelves	0.774511	0.696481	0.130914	0.0340176
	GRPR	hg38_genes_introns	0.774743	0.754655	0.0325759	0.034023
	BNIP3	hg38_genes_introns	0.427317	0.381653	0.124501	0.0340241
	MET	hg38_genes_introns	0.733563	0.706297	0.046561	0.0340258
	PLK5	hg38_genes_3UTRs	0.838197	0.88377	-0.0666944	0.0340261
	CMTM8	hg38_genes_1to5kb	0.744118	0.833063	-0.140569	0.0340284
	LOC107985997	hg38_All_gene	0.767013	0.789807	-0.0364034	0.0340291
	PRRT2	hg38_cpg_shelves	0.797107	0.711555	0.140475	0.0340329
	TRIB2	hg38_cpg_islands	0.00268088	0.008627	-0.0656691	0.0340341
	APEH	hg38_genes_1to5kb	0.441775	0.409774	0.0838466	0.0340346
	TCEA2	hg38_genes_introns	0.444361	0.479409	-0.0861816	0.0340348
	PAPOLG	hg38_All_gene	0.644875	0.672207	-0.0503296	0.0340349
	ZNF672	hg38_All_gene	0.243459	0.229585	0.0553728	0.034041
	QRICH2	hg38_genes_introns	0.749289	0.734209	0.0251021	0.0340413
	LOC101928255	hg38_genes_1to5kb	0.138475	0.101642	0.217252	0.0340455
	UBP1	hg38_cpg_inter	0.845297	0.85979	-0.0213899	0.0340461
	LINC01182	hg38_genes_introns	0.759563	0.776266	-0.0269877	0.0340469
	LRFN5	hg38_genes_1to5kb	0.024144	0.030453	-0.0597716	0.0340474
	LINC02642	hg38_genes_promoters	0.427034	0.575589	-0.34381	0.0340499
	TTLL2	hg38_cpg_shelves	0.814535	0.73072	0.134808	0.0340544
	RHBDL3	hg38_cpg_shelves	0.819746	0.800473	0.0297344	0.0340559
	UCK2	hg38_All_gene	0.649204	0.628145	0.0397853	0.034056
	SOX12	hg38_cpg_shelves	0.792863	0.841096	-0.073887	0.0340611
	MAPK11	hg38_genes_introns	0.350828	0.297322	0.172098	0.0340613
	TTLL4	hg38_All_gene	0.645562	0.623695	0.0415331	0.0340663
	PP7080	hg38_cpg_islands	0.0720151	0.109464	-0.251059	0.0340677
	LINC01309	hg38_cpg_inter	0.829083	0.853933	-0.0370951	0.0340695
	NKX1-1	hg38_genes_promoters	0.0352673	0.0500167	-0.127012	0.03407
	MTFR1	hg38_cpg_inter	0.830777	0.818424	0.0187683	0.0340701
	NUDT18	hg38_genes_3UTRs	0.767217	0.815789	-0.0764773	0.0340702
	LINC00310	hg38_All_gene	0.826005	0.832315	-0.00954089	0.0340713
	TRHR	hg38_genes_5UTRs	0.707057	0.585331	0.22819	0.0340718
	OAS2	hg38_genes_1to5kb	0.760939	0.805152	-0.0702587	0.0340748
	GOLGA2	hg38_genes_3UTRs	0.821718	0.877681	-0.0828556	0.0340788
	LOC389834	hg38_cpg_islands	0.728915	0.774745	-0.0754237	0.0340827
	EFNB2	hg38_genes_promoters	0.015978	0.0251607	-0.0910371	0.0340875
	LOC107986579	hg38_All_gene	0.287982	0.26819	0.0708508	0.0340891
	VPS26C	hg38_All_gene	0.451091	0.421693	0.0755651	0.0340905
	LINC02820	hg38_genes_promoters	0.55303	0.545455	0.0162102	0.0340964
	RUNDC3A	hg38_cpg_shores	0.380634	0.417188	-0.100699	0.0340966
	SPRYD3	hg38_genes_introns	0.566707	0.603741	-0.0752439	0.0340984
	TMEM30A	hg38_cpg_inter	0.761703	0.792794	-0.049719	0.0340994
	ATP11B	hg38_genes_exons	0.37127	0.27852	0.298484	0.0340998
	RGMA	hg38_All_gene	0.576448	0.548145	0.0594196	0.0341043
	LINC02401	hg38_All_gene	0.527209	0.55291	-0.0557597	0.0341071
	BCL2	hg38_cpg_islands	0.0161936	0.011239	0.051535	0.0341076
	IL5RA	hg38_genes_exons	0.737893	0.671996	0.11461	0.0341076
	TPTE2P1	hg38_cpg_shelves	0.823964	0.794435	0.0456061	0.0341101
	RABL3	hg38_genes_1to5kb	0.823269	0.866481	-0.0642883	0.0341116
	ZNF75A	hg38_cpg_shores	0.705042	0.734041	-0.0495419	0.0341137
	RUFY2	hg38_cpg_shelves	0.804292	0.856647	-0.0790725	0.0341143
	TSPAN10	hg38_cpg_shores	0.537984	0.498323	0.0889942	0.0341173
	CTSZ	hg38_genes_promoters	0.422443	0.480827	-0.146197	0.0341191
	GM2A	hg38_All_gene	0.529091	0.549489	-0.0443027	0.0341207
	DHFR2	hg38_cpg_shelves	0.881982	0.920759	-0.0545129	0.0341237
	TMEM109-DT	hg38_cpg_islands	0.00195834	0.00558479	-0.0406317	0.0341247
	LOC105370515	hg38_cpg_inter	0.844662	0.815372	0.0442511	0.0341265
	RHOBTB2	hg38_genes_introns	0.44912	0.493255	-0.10685	0.0341267
	TUBB1	hg38_genes_introns	0.790505	0.835313	-0.0689368	0.0341269
	MIR6885	hg38_cpg_islands	0.00089562	0.0029917	-0.0238222	0.0341272
	FLCN	hg38_genes_3UTRs	0.866403	0.842983	0.0344902	0.0341278
	BTBD3	hg38_cpg_shelves	0.660485	0.497848	0.334704	0.0341289
	REEP6	hg38_genes_1to5kb	0.456971	0.418302	0.0991953	0.0341291
	KCNF1	hg38_genes_3UTRs	0.709815	0.548006	0.310837	0.0341348
	FKBP4	hg38_genes_introns	0.0783773	0.062823	0.114785	0.0341368
	DGCR6L	hg38_genes_1to5kb	0.684888	0.722606	-0.0656711	0.0341415
	PDK3	hg38_genes_3UTRs	0.756109	0.795431	-0.062988	0.034143
	LOC105376571	hg38_cpg_shores	0.193141	0.226043	-0.141982	0.0341441
	LOC102724048	hg38_genes_promoters	0.371019	0.585284	-0.518001	0.0341458
	TMEM216	hg38_cpg_islands	0.00125808	0.00987235	-0.0952188	0.0341468
	NXNL2	hg38_genes_promoters	0.0738676	0.0520583	0.167584	0.034148
	DYRK2	hg38_genes_promoters	0.036225	0.027383	0.0813732	0.0341507
	SLC2A3	hg38_genes_introns	0.567756	0.609196	-0.0838172	0.0341513
	FNDC3B	hg38_cpg_shores	0.238208	0.187366	0.217558	0.0341514
	SNHG12	hg38_cpg_shores	0.221034	0.16826	0.238735	0.0341534
	C2orf16	hg38_genes_1to5kb	0.72779	0.768589	-0.0674207	0.0341583
	ZBTB20-AS5	hg38_genes_exons	0.599138	0.547826	0.106031	0.0341594
	VANGL1	hg38_genes_introns	0.647985	0.673111	-0.0461487	0.0341637
	LRRC3	hg38_genes_3UTRs	0.806922	0.780218	0.0419437	0.0341646
	E2F1	hg38_cpg_shores	0.618178	0.656661	-0.0728356	0.034165
	MIR1272	hg38_genes_1to5kb	0.830185	0.786089	0.0681879	0.0341653
	FMO5	hg38_All_gene	0.496229	0.459883	0.086975	0.0341704
	CASTOR3	hg38_cpg_shores	0.445997	0.356634	0.245545	0.034172
	LOC107984948	hg38_All_gene	0.248931	0.233963	0.0589346	0.0341739
	TSEN54	hg38_genes_exons	0.315184	0.277693	0.128424	0.0341759
	REXO1	hg38_cpg_islands	0.388668	0.334938	0.159398	0.0341793
	FRG1EP	hg38_genes_exons	0.452489	0.37	0.222364	0.0341797
	ZNF154	hg38_cpg_shelves	0.754291	0.83098	-0.120639	0.0341811
	LINC02279	hg38_genes_introns	0.458199	0.544561	-0.199227	0.0341839
	ANKRD20A4-ANKRD20A20P	hg38_cpg_shelves	0.828425	0.883423	-0.0809097	0.0341858
	EXOSC1	hg38_cpg_islands	0.000459698	0.00309389	-0.0299776	0.0341859
	CNOT4	hg38_All_gene	0.613317	0.626066	-0.0246977	0.0341928
	USP24	hg38_genes_1to5kb	0.847114	0.868407	-0.0312595	0.0341952
	KLHL42	hg38_genes_introns	0.647706	0.686329	-0.0703688	0.0341971
	FGFBP2	hg38_cpg_inter	0.758691	0.777744	-0.0307736	0.0341974
	VPS35	hg38_cpg_inter	0.838774	0.811494	0.0414246	0.0341974
	CHST9	hg38_genes_1to5kb	0.696937	0.656415	0.0729395	0.0342009
	CDKAL1	hg38_cpg_inter	0.829682	0.821479	0.0124501	0.0342012
	LOC107985944	hg38_genes_introns	0.834792	0.775185	0.0925005	0.0342017
	ZMIZ1-AS1	hg38_cpg_shelves	0.753803	0.780056	-0.0424668	0.0342051
	LINC02464	hg38_genes_promoters	0.748837	0.824121	-0.119227	0.0342078
	LOC105372436	hg38_genes_1to5kb	0.680466	0.723281	-0.0747191	0.0342093
	C4orf19	hg38_cpg_shelves	0.767102	0.720324	0.0777051	0.0342101
	MIR6791	hg38_cpg_islands	0.00370978	0.00773895	-0.0444701	0.0342138
	ZNF703	hg38_cpg_islands	0.0527873	0.0700888	-0.133978	0.0342138
	ZFP36L2	hg38_All_gene	0.0326737	0.0256052	0.0661702	0.0342188
	SOD1-DT	hg38_genes_1to5kb	0.777538	0.730463	0.0772827	0.0342194
	PNMA3	hg38_All_gene	0.535464	0.4369	0.233167	0.0342206
	LOC147004	hg38_cpg_inter	0.77864	0.761031	0.0283923	0.0342213
	LINC00700	hg38_genes_introns	0.733271	0.757899	-0.040815	0.0342267
	ALKBH3-AS1	hg38_All_gene	0.695922	0.737486	-0.0712549	0.0342273
	ACAP1	hg38_cpg_islands	0.0223582	0.0580466	-0.312884	0.0342314
	TMEM41A	hg38_cpg_inter	0.850817	0.833661	0.0255903	0.0342327
	G3BP2	hg38_All_gene	0.394921	0.411396	-0.0450075	0.034233
	TFIP11-DT	hg38_genes_1to5kb	0.859471	0.831076	0.0422237	0.0342336
	TENM1	hg38_genes_1to5kb	0.729386	0.791871	-0.101831	0.0342384
	MIR7847	hg38_cpg_shelves	0.885477	0.846577	0.0566363	0.0342385
	ADD1	hg38_All_gene	0.667381	0.630223	0.0692915	0.03424
	LOC102724943	hg38_genes_exons	0.585584	0.645178	-0.116188	0.0342402
	TNK2	hg38_cpg_inter	0.832851	0.805927	0.0411335	0.0342406
	ZRANB2-AS1	hg38_cpg_shores	0.582533	0.484241	0.215785	0.0342493
	LOC101928701	hg38_genes_promoters	0.0905398	0.126396	-0.222009	0.0342499
	LOC105373244	hg38_genes_1to5kb	0.567793	0.48913	0.173879	0.03425
	LINC02764	hg38_genes_1to5kb	0.773585	0.826853	-0.0830839	0.0342544
	LOC105369329	hg38_genes_exons	0.627729	0.521646	0.219155	0.0342557
	HAMP	hg38_cpg_inter	0.692868	0.734214	-0.0711483	0.0342587
	LIMCH1	hg38_All_gene	0.679008	0.664756	0.0258023	0.034263
	ARRB1	hg38_genes_exons	0.683951	0.734364	-0.0872186	0.0342656
	TMCO5B	hg38_genes_exons	0.754768	0.810626	-0.0888082	0.0342672
	MAFG-DT	hg38_genes_introns	0.214218	0.250247	-0.145629	0.0342683
	LOC105372155	hg38_genes_exons	0.73955	0.804901	-0.105128	0.0342684
	TXN	hg38_genes_introns	0.217182	0.187034	0.13306	0.0342714
	PGAM1P5	hg38_All_gene	0.601131	0.587229	0.0278894	0.0342718
	OAS1	hg38_genes_promoters	0.491228	0.422089	0.17169	0.0342721
	LOC112268248	hg38_cpg_inter	0.64574	0.668936	-0.0427781	0.034275
	GNRHR	hg38_cpg_inter	0.787435	0.822947	-0.0550844	0.0342793
	ABCB9	hg38_genes_1to5kb	0.718955	0.737114	-0.0307113	0.0342799
	SNORD115-35	hg38_genes_1to5kb	0.809533	0.828741	-0.0293529	0.03428
	LOC112694756	hg38_cpg_shores	0.405741	0.372443	0.0934775	0.0342827
	MAPK14	hg38_genes_promoters	0.0691103	0.0998959	-0.212381	0.0342845
	MARCHF10-DT	hg38_cpg_shores	0.681801	0.608727	0.13697	0.0342851
	GJB6	hg38_genes_1to5kb	0.260967	0.301801	-0.145086	0.0342883
	TMEM184A	hg38_All_gene	0.66911	0.649895	0.0353387	0.0342887
	FSD1L	hg38_cpg_inter	0.832041	0.809532	0.0343364	0.0342891
	CFLAR-AS1	hg38_genes_exons	0.788496	0.710515	0.128733	0.0342907
	RBFA	hg38_genes_exons	0.43819	0.508299	-0.169266	0.034297
	MYRFL	hg38_genes_promoters	0.589744	0.70073	-0.208244	0.0342974
	SKINT1L	hg38_All_gene	0.796274	0.805373	-0.0141786	0.0342981
	NIPAL3	hg38_genes_3UTRs	0.867191	0.88521	-0.0259644	0.0342992
	MT1G	hg38_cpg_islands	0.0699968	0.0443779	0.203205	0.0343011
	H3-2	hg38_cpg_inter	0.819149	0.750326	0.109194	0.0343036
	GPT2	hg38_genes_exons	0.476676	0.445103	0.077766	0.034304
	ANGPTL4	hg38_genes_1to5kb	0.680746	0.627868	0.0979289	0.034308
	EFCAB5	hg38_genes_exons	0.479857	0.540824	-0.138547	0.0343084
	LRRC10B	hg38_cpg_shores	0.489691	0.545701	-0.125807	0.0343102
	PAGR1	hg38_All_gene	0.20085	0.186848	0.0633631	0.0343107
	B3GNT6	hg38_genes_1to5kb	0.743259	0.792412	-0.0794447	0.034311
	ZNF143	hg38_genes_introns	0.617755	0.577249	0.0809023	0.0343127
	CHKA-DT	hg38_genes_exons	0.140877	0.10272	0.2235	0.0343133
	CYP27B1	hg38_genes_1to5kb	0.303848	0.266098	0.132934	0.034314
	TMEM211	hg38_cpg_inter	0.723737	0.684994	0.0674054	0.034317
	ACOX1	hg38_cpg_shelves	0.735525	0.68821	0.0815876	0.0343171
	RCN2	hg38_genes_5UTRs	0	0.00211089	-0.0241596	0.0343189
	CLASP2	hg38_cpg_shores	0.137092	0.106054	0.181841	0.0343191
	CCNB3	hg38_genes_promoters	0.239982	0.199756	0.168469	0.0343191
	ASXL1	hg38_genes_1to5kb	0.317376	0.276934	0.138313	0.0343195
	C12orf73	hg38_genes_1to5kb	0.785327	0.733375	0.0847765	0.0343196
	ULK4P1	hg38_genes_introns	0.59619	0.628081	-0.0624258	0.0343199
	MLANA	hg38_All_gene	0.788342	0.812413	-0.0375296	0.0343293
	ANP32AP1	hg38_genes_promoters	0.84585	0.917582	-0.102841	0.0343355
	SRSF7	hg38_cpg_shelves	0.72392	0.626707	0.175458	0.0343364
	EIF2AK1	hg38_genes_introns	0.704943	0.725754	-0.0357298	0.0343379
	TEF	hg38_cpg_shores	0.390304	0.353048	0.108268	0.0343436
	EFHD1	hg38_genes_promoters	0.217892	0.184814	0.146355	0.0343453
	TPH1	hg38_cpg_shelves	0.719857	0.736041	-0.0273748	0.0343504
	LOC102724745	hg38_cpg_inter	0.823494	0.860134	-0.0546808	0.034356
	PDIA3P1	hg38_genes_1to5kb	0.205944	0.161009	0.210529	0.0343591
	RAB11B	hg38_genes_promoters	0.0614483	0.0434955	0.146066	0.0343614
	DMRT2	hg38_cpg_shelves	0.534603	0.460968	0.170777	0.0343634
	GMEB2	hg38_cpg_shores	0.776754	0.755284	0.0347663	0.0343636
	LRTM1	hg38_genes_exons	0.855633	0.89254	-0.0533009	0.0343719
	C15orf62	hg38_cpg_shores	0.538564	0.5	0.0863791	0.034373
	HS3ST3A1	hg38_genes_5UTRs	0.0062067	0.0158115	-0.101924	0.0343758
	KCNA4	hg38_cpg_inter	0.820069	0.856823	-0.0550434	0.034376
	GIMAP8	hg38_genes_promoters	0.553628	0.639875	-0.172602	0.0343767
	DGKI	hg38_genes_introns	0.769502	0.784464	-0.0239319	0.0343788
	MGC4859	hg38_cpg_inter	0.759497	0.777391	-0.0288951	0.0343803
	CYP4F24P	hg38_genes_1to5kb	0.705588	0.741301	-0.0607359	0.0343803
	SPATA31C2	hg38_cpg_inter	0.638045	0.696214	-0.105989	0.0343818
	PPARGC1A	hg38_genes_exons	0.674534	0.597231	0.146699	0.0343825
	FCGR3B	hg38_cpg_inter	0.776951	0.812866	-0.0563321	0.0343833
	MCF2L2	hg38_All_gene	0.60548	0.586717	0.0375405	0.0343837
	TMEM51-AS2	hg38_genes_introns	0.780052	0.755143	0.0402631	0.0343845
	SCAP	hg38_genes_3UTRs	0.868883	0.88547	-0.0238793	0.034385
	NSUN5P2	hg38_All_gene	0.842396	0.834167	0.0123248	0.0343863
	MBLAC2	hg38_cpg_shores	0.399934	0.33697	0.184335	0.0343896
	LRRC74B	hg38_cpg_shelves	0.828546	0.799642	0.0444078	0.03439
	SERPINE2	hg38_genes_introns	0.672433	0.648209	0.044504	0.0343946
	BLVRB	hg38_genes_introns	0.698849	0.67308	0.045847	0.0343956
	LINC01297	hg38_cpg_inter	0.550148	0.587785	-0.0782629	0.0343958
	TRIM13	hg38_cpg_shelves	0.748154	0.64539	0.180647	0.0343959
	FAM205C	hg38_genes_1to5kb	0.457152	0.512851	-0.131823	0.0343969
	SNORD115-41	hg38_genes_promoters	0.778947	0.818898	-0.0623916	0.0343987
	LOC102724150	hg38_cpg_inter	0.692961	0.66887	0.0431299	0.0344001
	GRINA	hg38_genes_promoters	0.0615866	0.0476874	0.111682	0.0344043
	RAI1	hg38_genes_3UTRs	0.271723	0.187796	0.342906	0.0344055
	SLC22A20P	hg38_cpg_inter	0.700866	0.739271	-0.0655766	0.0344062
	CCN1	hg38_All_gene	0.0699819	0.0557467	0.109371	0.0344123
	ECHDC1	hg38_genes_exons	0.115158	0.153759	-0.215035	0.034413
	RAB11B	hg38_cpg_shores	0.573368	0.539932	0.0707801	0.034416
	EML2-AS1	hg38_cpg_shores	0.360104	0.315132	0.140358	0.0344177
	LOC112268043	hg38_cpg_shores	0.320113	0.255369	0.226773	0.034419
	CHRNA2	hg38_genes_introns	0.695539	0.727712	-0.0554876	0.0344197
	SLC12A6	hg38_genes_introns	0.748049	0.72553	0.0377005	0.0344209
	PRRG2	hg38_cpg_shelves	0.787888	0.810759	-0.0356986	0.0344264
	OR5AN1	hg38_All_gene	0.639118	0.660775	-0.0403206	0.0344275
	ZC3HAV1	hg38_genes_promoters	0.159749	0.127529	0.173238	0.0344278
	SNORD65B	hg38_genes_promoters	0.791188	0.843305	-0.0798181	0.0344292
	IGSF21-AS1	hg38_genes_exons	0.596226	0.494008	0.220494	0.0344352
	PLEKHF1	hg38_cpg_shores	0.517372	0.484757	0.0751732	0.0344356
	PLEKHB2	hg38_cpg_inter	0.827781	0.817293	0.0159689	0.0344359
	LOC105371776	hg38_cpg_inter	0.579805	0.638551	-0.1155	0.0344405
	LOC154449	hg38_All_gene	0.669945	0.644791	0.0463869	0.0344408
	H2AC8	hg38_genes_promoters	0.046879	0.0214326	0.231156	0.0344412
	LOC102724908	hg38_genes_promoters	0.857952	0.785605	0.110296	0.0344449
	LINC02762	hg38_cpg_shores	0.418149	0.37729	0.112825	0.0344456
	LCN8	hg38_cpg_shelves	0.617637	0.5579	0.120981	0.0344478
	OPA1	hg38_genes_1to5kb	0.86387	0.843327	0.030288	0.0344481
	CKM	hg38_All_gene	0.545631	0.551805	-0.0132191	0.0344549
	MAGEF1	hg38_genes_3UTRs	0.420118	0.325641	0.274591	0.034455
	C20orf85	hg38_cpg_inter	0.7705	0.737762	0.0537307	0.0344626
	MBD6	hg38_genes_3UTRs	0.708876	0.628283	0.146641	0.0344633
	WWOX	hg38_genes_introns	0.815811	0.809327	0.00997771	0.0344685
	RIMS3	hg38_genes_exons	0.595047	0.531225	0.1339	0.03447
	HOXC13-AS	hg38_genes_1to5kb	0.159798	0.210046	-0.234421	0.0344703
	ZNF746	hg38_cpg_inter	0.864466	0.834086	0.0449895	0.0344724
	PSG6	hg38_genes_promoters	0.676163	0.712091	-0.0632885	0.0344745
	PDYN	hg38_genes_1to5kb	0.639055	0.598834	0.0780174	0.0344777
	ETV3	hg38_genes_3UTRs	0.798817	0.86296	-0.0968463	0.0344803
	SP140	hg38_genes_introns	0.807137	0.820562	-0.0206291	0.0344807
	KLF6	hg38_All_gene	0.136952	0.15288	-0.0851554	0.0344812
	ARL13B	hg38_cpg_inter	0.818636	0.838731	-0.0304002	0.0344831
	BCL2L1	hg38_genes_introns	0.583812	0.560293	0.048683	0.0344835
	HIC1	hg38_genes_5UTRs	0.0124307	0.017683	-0.0541087	0.0344874
	PEDS1	hg38_genes_3UTRs	0.796675	0.763117	0.0535091	0.0344882
	LINC02082	hg38_genes_introns	0.781312	0.813609	-0.0505156	0.0344915
	MUC7	hg38_All_gene	0.767631	0.787861	-0.0323314	0.034497
	ERN2	hg38_cpg_shores	0.621974	0.665107	-0.0809899	0.0345002
	CD47	hg38_genes_1to5kb	0.833927	0.860188	-0.0389774	0.0345003
	C22orf23	hg38_cpg_shelves	0.781875	0.809869	-0.0438609	0.0345024
	EVA1C	hg38_genes_3UTRs	0.684988	0.779629	-0.159427	0.0345029
	LRTM1	hg38_genes_promoters	0.714372	0.764618	-0.0838752	0.0345056
	P3H4	hg38_genes_1to5kb	0.267493	0.298557	-0.109891	0.0345071
	DAPK2	hg38_cpg_inter	0.776931	0.795195	-0.0289225	0.0345101
	MRPS26	hg38_cpg_islands	0.000678933	0.00341504	-0.0310714	0.0345116
	IBA57	hg38_genes_promoters	0.209093	0.246277	-0.152245	0.0345153
	LRRC4	hg38_cpg_shelves	0.728185	0.795825	-0.110068	0.034516
	MIR6744	hg38_genes_exons	0.246032	0.578313	-0.922625	0.03452
	MIR6744	hg38_All_gene	0.786224	0.838154	-0.0799606	0.03452
	RBM20	hg38_genes_promoters	0.0979568	0.0771342	0.141451	0.0345202
	USP40	hg38_genes_3UTRs	0.889687	0.913859	-0.0339643	0.0345223
	TSPYL1	hg38_cpg_inter	0.908088	0.833333	0.108364	0.0345227
	EIF2AK3	hg38_cpg_shelves	0.809093	0.846934	-0.0572921	0.0345237
	SSH3	hg38_genes_3UTRs	0.759732	0.831076	-0.111886	0.0345258
	LOC105375344	hg38_genes_1to5kb	0.637025	0.702117	-0.118253	0.0345292
	CPXM2	hg38_genes_exons	0.375684	0.342697	0.0983255	0.0345297
	PPIB	hg38_genes_3UTRs	0.895007	0.925234	-0.0421308	0.0345348
	PXYLP1	hg38_genes_1to5kb	0.86384	0.88273	-0.0273006	0.0345364
	SNX16	hg38_genes_promoters	0.0676288	0.0961367	-0.199115	0.0345382
	LINC01409	hg38_cpg_shelves	0.84626	0.742692	0.162674	0.0345406
	AIRE	hg38_All_gene	0.539529	0.57161	-0.0680202	0.0345408
	LRRN2	hg38_genes_exons	0.431519	0.384956	0.126058	0.034541
	LOC101929076	hg38_All_gene	0.136595	0.120006	0.0945233	0.034541
	LINC01679	hg38_genes_1to5kb	0.834923	0.78163	0.0824054	0.0345418
	CARS2	hg38_genes_3UTRs	0.837959	0.788541	0.0760047	0.034543
	SPTBN1-AS1	hg38_genes_promoters	0.466281	0.640288	-0.372158	0.0345453
	STX1A	hg38_All_gene	0.648507	0.676523	-0.0513283	0.0345485
	SP7	hg38_cpg_inter	0.669305	0.693842	-0.0438923	0.0345511
	FAM86EP	hg38_All_gene	0.37921	0.408533	-0.0815536	0.0345548
	IGFBP7-AS1	hg38_cpg_shores	0.45917	0.411691	0.122296	0.0345568
	C10orf62	hg38_genes_exons	0.86014	0.812579	0.0713877	0.034561
	C10orf62	hg38_All_gene	0.809552	0.599139	0.368008	0.034561
	LOC105370035	hg38_genes_promoters	0.764085	0.718007	0.0767763	0.0345616
	SRI	hg38_genes_promoters	0.0954528	0.0628342	0.23101	0.0345634
	NEU3	hg38_genes_1to5kb	0.764754	0.831496	-0.104352	0.0345642
	MMRN1	hg38_genes_introns	0.731219	0.757204	-0.0431313	0.0345643
	SNORD115-5	hg38_cpg_inter	0.7815	0.806578	-0.0393696	0.0345648
	SCG2	hg38_genes_5UTRs	0.0386473	0.00692042	0.310922	0.0345661
	NEUROD1	hg38_genes_1to5kb	0.0382082	0.046575	-0.0721255	0.0345673
	ATP5PO	hg38_cpg_shores	0.437421	0.394126	0.115565	0.0345682
	BLACE	hg38_genes_1to5kb	0.144489	0.16256	-0.093639	0.0345707
	LINC02106	hg38_genes_introns	0.0339003	0.060273	-0.221531	0.0345731
	EYA1	hg38_cpg_inter	0.724367	0.742911	-0.0311582	0.0345738
	RPS16P5	hg38_cpg_inter	0.803831	0.846414	-0.0646696	0.0345758
	ZNF664	hg38_genes_1to5kb	0.236578	0.182091	0.235639	0.0345763
	LINC01911	hg38_genes_1to5kb	0.776941	0.845359	-0.105485	0.0345765
	LINC02773	hg38_genes_1to5kb	0.654222	0.73308	-0.139077	0.0345765
	HTR2C	hg38_genes_exons	0.199554	0.152131	0.227891	0.0345779
	MYCBP	hg38_All_gene	0.354211	0.31714	0.116157	0.0345782
	KAT7	hg38_cpg_shelves	0.796079	0.83593	-0.0611063	0.0345806
	ASAH2	hg38_genes_promoters	0.76442	0.814143	-0.0784793	0.0345813
	DOLPP1	hg38_genes_3UTRs	0.904028	0.838018	0.0956471	0.0345835
	RP1L1	hg38_genes_exons	0.859459	0.761431	0.151323	0.0345879
	LINC01781	hg38_genes_introns	0.783907	0.806681	-0.0357036	0.0345913
	ERF	hg38_cpg_islands	0.00307326	0.00643961	-0.0374309	0.0345919
	VAMP8	hg38_genes_promoters	0.141601	0.0953421	0.274938	0.034594
	IER3IP1	hg38_cpg_islands	0.00187107	0.0061008	-0.0473135	0.0345973
	SAMD8	hg38_genes_3UTRs	0.833704	0.869238	-0.0525057	0.0346
	HSP90AB1	hg38_cpg_shores	0.702204	0.650341	0.0934135	0.0346002
	PIK3CA	hg38_genes_introns	0.557245	0.594615	-0.0769355	0.0346083
	KMT2C	hg38_genes_promoters	0.0911852	0.0752971	0.110126	0.0346123
	PTK6	hg38_genes_promoters	0.196673	0.154074	0.204945	0.0346154
	C2orf92	hg38_genes_promoters	0.343039	0.279146	0.211752	0.0346165
	LOC105372082	hg38_genes_exons	0.82948	0.711628	0.190128	0.0346177
	SRSF4	hg38_cpg_inter	0.750311	0.729527	0.0346693	0.0346212
	KLF16	hg38_All_gene	0.203891	0.224437	-0.0874224	0.034622
	LOC105379030	hg38_genes_promoters	0.642082	0.411054	0.517005	0.0346233
	PDCD11	hg38_genes_1to5kb	0.821842	0.844512	-0.0341346	0.0346252
	BRAP	hg38_cpg_inter	0.833443	0.851942	-0.02758	0.0346292
	ARMH4	hg38_genes_introns	0.551115	0.577285	-0.0547882	0.0346317
	UBE2J1	hg38_cpg_shelves	0.689162	0.776923	-0.147689	0.0346347
	LOC105378933	hg38_genes_1to5kb	0.243618	0.307279	-0.229834	0.0346364
	C15orf62	hg38_genes_1to5kb	0.791401	0.769299	0.0352225	0.0346372
	ENO1	hg38_genes_promoters	0.0210577	0.0142226	0.0691445	0.0346399
	OR2C1	hg38_cpg_inter	0.765383	0.793949	-0.0455592	0.0346413
	NUAK2	hg38_All_gene	0.431329	0.407009	0.0644873	0.0346414
	CLEC4E	hg38_cpg_inter	0.66837	0.700141	-0.0566458	0.034643
	HHIP	hg38_genes_introns	0.637829	0.683118	-0.083205	0.0346431
	DEFB121	hg38_genes_1to5kb	0.635676	0.680464	-0.0825374	0.0346438
	KREMEN1	hg38_All_gene	0.593708	0.580923	0.0258934	0.0346456
	PPP2R2B	hg38_cpg_shelves	0.704768	0.772304	-0.112888	0.0346499
	LOC105376159	hg38_genes_1to5kb	0.819741	0.848471	-0.0432191	0.034651
	ATPSCKMT	hg38_genes_5UTRs	0.763158	0.493783	0.521382	0.0346589
	WNT1	hg38_genes_introns	0.0325627	0.0378658	-0.0477574	0.0346605
	COMTD1	hg38_cpg_shelves	0.859856	0.841788	0.0267131	0.0346606
	PCSK2	hg38_cpg_shelves	0.739034	0.811311	-0.1159	0.0346664
	CSAD	hg38_genes_introns	0.586794	0.55226	0.0717499	0.0346683
	SP140	hg38_All_gene	0.813103	0.826453	-0.0203858	0.0346707
	MIR3651	hg38_genes_1to5kb	0.124379	0.0883012	0.225449	0.0346724
	C14orf178	hg38_cpg_shelves	0.767544	0.811228	-0.068937	0.0346751
	LOC105378904	hg38_genes_1to5kb	0.663312	0.724201	-0.107339	0.0346783
	PTS	hg38_genes_exons	0.157732	0.113492	0.245493	0.0346816
	BUD31	hg38_genes_3UTRs	0.833046	0.723923	0.174462	0.0346832
	PPID	hg38_cpg_islands	0.00185504	0.000484262	0.0156744	0.0346913
	CLIP1	hg38_genes_1to5kb	0.730741	0.756044	-0.0420406	0.0346924
	GATA3-AS1	hg38_cpg_islands	0.0601073	0.071518	-0.0862997	0.0346929
	LINC02236	hg38_cpg_inter	0.727033	0.710048	0.0290503	0.0346953
	LPAR1	hg38_cpg_shelves	0.820249	0.785678	0.0537524	0.0346962
	CYP7B1	hg38_genes_promoters	0.218459	0.134932	0.402005	0.0346984
	NUP93-DT	hg38_genes_introns	0.795274	0.778465	0.0265953	0.0346996
	STIL	hg38_All_gene	0.63543	0.604149	0.0606012	0.0346998
	MRGPRG-AS1	hg38_cpg_shores	0.553419	0.596993	-0.0898085	0.0347003
	NBEAL1	hg38_cpg_shelves	0.830789	0.872164	-0.0611383	0.0347026
	LINC01350	hg38_genes_introns	0.787542	0.75978	0.0445718	0.0347038
	LOC105378052	hg38_All_gene	0.479745	0.439024	0.10057	0.0347042
	LINC01961	hg38_genes_introns	0.900207	0.861866	0.054989	0.0347046
	TNFAIP8L2-SCNM1	hg38_genes_5UTRs	0.126712	0.0656371	0.400947	0.0347093
	ITGA9	hg38_cpg_islands	0.00899495	0.0160762	-0.0742958	0.0347099
	LINC01975	hg38_genes_1to5kb	0.705687	0.767861	-0.104131	0.0347119
	ANKRD18A	hg38_cpg_shelves	0.765705	0.864909	-0.152349	0.0347129
	PMAIP1	hg38_genes_5UTRs	0.00238166	0.0122242	-0.107377	0.0347144
	LOC283194	hg38_cpg_shores	0.666877	0.707377	-0.0719599	0.0347206
	PEX11G	hg38_All_gene	0.51199	0.545936	-0.0749041	0.034723
	TEDC1	hg38_genes_introns	0.288151	0.258619	0.106996	0.0347252
	EZH1	hg38_cpg_shores	0.482759	0.423207	0.148778	0.0347258
	LOC105375065	hg38_genes_introns	0.748209	0.768288	-0.0327981	0.0347259
	HACL1	hg38_cpg_inter	0.838214	0.816739	0.0325289	0.0347265
	CLEC5A	hg38_genes_exons	0.787156	0.821195	-0.0528565	0.0347316
	LOC102725116	hg38_All_gene	0.753082	0.777464	-0.0395142	0.0347339
	PVR	hg38_genes_3UTRs	0.706038	0.743395	-0.0634378	0.0347362
	PGAM5	hg38_genes_exons	0.337737	0.274964	0.210322	0.0347392
	ACOT7	hg38_genes_promoters	0.152834	0.122859	0.164706	0.0347431
	DHDDS	hg38_genes_introns	0.766332	0.747136	0.031411	0.0347504
	SPOUT1	hg38_All_gene	0.541568	0.52302	0.0407146	0.0347516
	LINC02700	hg38_genes_introns	0.680993	0.718691	-0.0659473	0.0347527
	SLC16A5	hg38_genes_1to5kb	0.570422	0.538182	0.0684834	0.0347546
	AARSD1	hg38_cpg_shores	0.411937	0.365189	0.131415	0.0347547
	NKX3-1	hg38_genes_promoters	0.0714586	0.0501452	0.165674	0.0347584
	FRMD3	hg38_genes_exons	0.241874	0.294048	-0.19183	0.0347629
	C9orf72	hg38_genes_3UTRs	0.628435	0.473081	0.333141	0.0347632
	TGOLN2	hg38_genes_1to5kb	0.839548	0.798033	0.0634717	0.0347641
	MEIS3P1	hg38_cpg_shores	0.898141	0.871473	0.0381027	0.0347696
	ZNF12	hg38_cpg_inter	0.881225	0.903694	-0.0318614	0.0347705
	CFAP46	hg38_genes_3UTRs	0.329889	0.514691	-0.49186	0.0347707
	NDUFS2	hg38_genes_introns	0.500539	0.548661	-0.106922	0.0347766
	PIGL	hg38_genes_1to5kb	0.0956415	0.0756476	0.13704	0.034781
	PDC-AS1	hg38_cpg_inter	0.805526	0.83419	-0.0437701	0.0347869
	IGSF23	hg38_genes_introns	0.764723	0.787564	-0.0365691	0.0347874
	TMEM191A	hg38_genes_1to5kb	0.543742	0.501517	0.0940958	0.0347876
	ICMT-DT	hg38_cpg_shores	0.524272	0.477824	0.107086	0.0347949
	ACOT13	hg38_genes_1to5kb	0.784231	0.741565	0.0693391	0.0347961
	TRMO	hg38_genes_introns	0.462663	0.514617	-0.12222	0.0347975
	MGC4859	hg38_genes_introns	0.761641	0.779341	-0.0285169	0.0348008
	MGAT5B	hg38_genes_1to5kb	0.259781	0.232642	0.10552	0.0348024
	DNER	hg38_genes_5UTRs	0.024083	0.00801282	0.16455	0.0348037
	FMO1	hg38_genes_exons	0.753607	0.698165	0.0940358	0.0348054
	ABHD5	hg38_cpg_inter	0.850015	0.834715	0.0228187	0.0348093
	SLFN14	hg38_genes_exons	0.793845	0.75452	0.0631066	0.0348096
	MIR146A	hg38_genes_1to5kb	0.790679	0.746239	0.0717744	0.0348118
	EOMES	hg38_genes_promoters	0.0405361	0.0544731	-0.116621	0.0348124
	NOS3	hg38_genes_3UTRs	0.387634	0.492554	-0.268635	0.0348127
	LFNG	hg38_All_gene	0.330611	0.316748	0.0445783	0.0348141
	MATK	hg38_genes_introns	0.389349	0.359577	0.0860207	0.0348163
	CHODL	hg38_All_gene	0.649744	0.630826	0.0356647	0.0348177
	LOC100132686	hg38_genes_1to5kb	0.664372	0.725595	-0.107766	0.0348231
	PRDX6	hg38_genes_1to5kb	0.130999	0.10318	0.165964	0.034825
	TIMP3	hg38_cpg_islands	0.00241182	0.00634203	-0.0438295	0.034827
	KNSTRN	hg38_cpg_inter	0.879354	0.85071	0.0417439	0.0348279
	TBKBP1	hg38_genes_1to5kb	0.398784	0.339373	0.173688	0.0348288
	LOC105371573	hg38_cpg_inter	0.751014	0.780402	-0.0476042	0.0348292
	DDX19A-DT	hg38_All_gene	0.620324	0.63009	-0.0187801	0.0348307
	RIMS2	hg38_All_gene	0.607175	0.619482	-0.0240481	0.0348318
	VIM	hg38_genes_5UTRs	0.0120446	0.0258811	-0.138767	0.0348321
	SERPINB9	hg38_genes_introns	0.358315	0.401435	-0.123291	0.0348321
	GOLGA6L5P	hg38_cpg_inter	0.845764	0.868038	-0.0327276	0.0348324
	TCP10L	hg38_genes_1to5kb	0.826841	0.855101	-0.0422094	0.0348324
	LINC02608	hg38_All_gene	0.690431	0.68781	0.0046451	0.0348339
	PAX6	hg38_genes_5UTRs	0.0777536	0.0904039	-0.0873166	0.0348341
	LOC101929028	hg38_cpg_inter	0.760054	0.779794	-0.0318246	0.0348369
	MINPP1	hg38_cpg_shores	0.297672	0.228655	0.257195	0.0348395
	CROCC	hg38_genes_exons	0.759432	0.720015	0.065775	0.0348422
	RECQL4	hg38_genes_1to5kb	0.291783	0.264095	0.0991741	0.0348455
	CLDN6	hg38_genes_introns	0.429616	0.49869	-0.169339	0.0348499
	LOC101928762	hg38_genes_exons	0.562227	0.640367	-0.155365	0.0348505
	KRT6B	hg38_cpg_inter	0.783096	0.817418	-0.0535228	0.0348553
	LINC01135	hg38_All_gene	0.328544	0.330632	-0.00662733	0.0348555
	MAP1B	hg38_genes_introns	0.558161	0.583414	-0.0523689	0.0348578
	WDR88	hg38_genes_introns	0.667939	0.68892	-0.0376773	0.0348604
	NECTIN4	hg38_cpg_inter	0.818577	0.792613	0.0402555	0.0348618
	IGDCC4	hg38_genes_1to5kb	0.803708	0.777686	0.041	0.0348641
	BSDC1	hg38_cpg_shelves	0.762246	0.79757	-0.0563231	0.0348644
	CATIP	hg38_genes_promoters	0.531491	0.478195	0.122151	0.0348678
	PKD2L2	hg38_genes_1to5kb	0.728065	0.834138	-0.169083	0.0348726
	CA4	hg38_All_gene	0.430831	0.388336	0.114744	0.034882
	FBXL8	hg38_genes_promoters	0.0165086	0.0215838	-0.0508357	0.0348823
	USP3	hg38_cpg_islands	0.000886298	0.00437211	-0.0394054	0.0348823
	SNRPN	hg38_genes_3UTRs	0.724806	0.804097	-0.128696	0.0348859
	C2orf74	hg38_genes_introns	0.788749	0.769827	0.0301885	0.0348878
	LOC105378798	hg38_genes_exons	0.767033	0.811541	-0.0702446	0.0348886
	MIR4730	hg38_cpg_shelves	0.838772	0.888454	-0.0725174	0.0348887
	LOC105372446	hg38_genes_exons	0.315561	0.231188	0.306704	0.0348888
	ARFIP1	hg38_cpg_shores	0.1085	0.065786	0.291467	0.0348898
	CCDC14	hg38_cpg_shelves	0.733572	0.789233	-0.090623	0.0348929
	PIK3R5	hg38_genes_3UTRs	0.71763	0.747202	-0.0497622	0.0348992
	PPP1R26-AS1	hg38_genes_exons	0.702906	0.751973	-0.0830656	0.0349002
	CLEC1A	hg38_genes_exons	0.548481	0.664217	-0.228784	0.0349021
	LOC107984440	hg38_genes_promoters	0.906627	0.856557	0.0717762	0.0349025
	LINC01998	hg38_genes_exons	0.562341	0.671972	-0.213503	0.0349036
	GNA12	hg38_cpg_inter	0.767672	0.789225	-0.0344179	0.0349076
	NIFK-AS1	hg38_cpg_inter	0.757226	0.744037	0.0217306	0.0349145
	FZD10-AS1	hg38_genes_exons	0.39418	0.357881	0.104569	0.034915
	C11orf91	hg38_genes_introns	0.510626	0.456638	0.128057	0.0349162
	MYLK3	hg38_genes_promoters	0.679268	0.700516	-0.0376197	0.0349172
	GPRC5B	hg38_cpg_islands	0.0316377	0.0475983	-0.139986	0.0349206
	LOC105377188	hg38_genes_introns	0.73427	0.757723	-0.0388483	0.0349241
	LOC101927960	hg38_genes_1to5kb	0.830999	0.784353	0.0721687	0.0349251
	RNF125	hg38_cpg_shelves	0.847767	0.81632	0.0474092	0.034926
	ATP6V0E1	hg38_genes_3UTRs	0.863265	0.792071	0.107865	0.0349306
	UPK3A	hg38_genes_introns	0.639757	0.675829	-0.0664942	0.0349334
	PLCH1	hg38_genes_5UTRs	0.0930788	0.0548077	0.278395	0.0349368
	LOC107985917	hg38_genes_exons	0.758621	0.826923	-0.107418	0.0349375
	TPTE2P5	hg38_genes_1to5kb	0.759028	0.802954	-0.0699607	0.0349418
	LINC02672	hg38_cpg_inter	0.719355	0.687994	0.0546049	0.0349429
	TBC1D31	hg38_cpg_inter	0.849127	0.864594	-0.0227272	0.0349448
	LOC105377982	hg38_genes_introns	0.771059	0.796385	-0.0402104	0.0349476
	MIR4710	hg38_cpg_islands	0.000855676	0.015873	-0.162625	0.0349478
	LINC01451	hg38_All_gene	0.767337	0.736265	0.0511311	0.0349491
	KIRREL1	hg38_genes_exons	0.7367	0.775533	-0.0635927	0.0349503
	ERVV-1	hg38_cpg_inter	0.705962	0.750507	-0.0753352	0.0349503
	PHOSPHO2-KLHL23	hg38_genes_introns	0.506733	0.531553	-0.0555951	0.0349525
	LINC02236	hg38_All_gene	0.676703	0.652813	0.043645	0.0349561
	BAG5	hg38_cpg_shores	0.388898	0.452243	-0.167696	0.0349584
	LOC101929408	hg38_cpg_inter	0.554691	0.494884	0.132881	0.0349619
	PALM3	hg38_genes_5UTRs	0.101867	0.172086	-0.389035	0.034962
	P4HA3	hg38_genes_promoters	0.250029	0.322795	-0.255835	0.0349647
	NAT2	hg38_genes_promoters	0.795756	0.722877	0.118963	0.0349674
	MOGAT1	hg38_cpg_shelves	0.782544	0.663043	0.203693	0.0349687
	FOXG1-AS1	hg38_All_gene	0.157426	0.175286	-0.0884656	0.034972
	LOC105376287	hg38_genes_exons	0.0213675	0.0617284	-0.351346	0.0349773
	MRPL41	hg38_cpg_shelves	0.870784	0.893112	-0.0319912	0.03498
	MIR200A	hg38_cpg_shelves	0.656987	0.588772	0.131683	0.0349861
	IRF3	hg38_genes_1to5kb	0.583627	0.556933	0.0553971	0.0349896
	QKI	hg38_genes_3UTRs	0.764863	0.809466	-0.0705581	0.0349907
	LOC105371490	hg38_genes_promoters	0.673344	0.61326	0.112881	0.0349979
	LOC105373209	hg38_genes_1to5kb	0.894043	0.847743	0.0670849	0.034998
	PTPRU	hg38_cpg_islands	0.0219127	0.0313064	-0.0894174	0.0350044
	LOC100129203	hg38_All_gene	0.128679	0.144452	-0.0870209	0.0350068
	LINC00592	hg38_genes_1to5kb	0.696164	0.672731	0.0417681	0.0350094
	TMEM170A	hg38_cpg_inter	0.790513	0.769631	0.0332878	0.0350097
	SMAD1-AS2	hg38_genes_introns	0.8184	0.764524	0.0848367	0.0350105
	SLC2A5	hg38_cpg_shores	0.834548	0.858022	-0.0348686	0.0350125
	DMXL1	hg38_All_gene	0.616174	0.587213	0.0575041	0.035014
	EMX2OS	hg38_cpg_shelves	0.34082	0.387532	-0.137871	0.0350159
	BGLAP	hg38_cpg_inter	0.830394	0.854132	-0.0354076	0.0350162
	LOC105370664	hg38_cpg_inter	0.811143	0.777815	0.0522984	0.0350175
	TRMT1	hg38_genes_3UTRs	0.658739	0.606412	0.0996889	0.0350193
	ADD3-AS1	hg38_genes_1to5kb	0.18635	0.155129	0.152447	0.0350222
	LOC107986633	hg38_genes_1to5kb	0.791755	0.67455	0.197347	0.0350252
	LRATD1	hg38_cpg_shelves	0.693817	0.772727	-0.132735	0.0350276
	SLC35G2	hg38_cpg_inter	0.80523	0.830923	-0.0393075	0.0350288
	MICALL1	hg38_cpg_shores	0.42999	0.475893	-0.114647	0.0350317
	PLCB4	hg38_genes_1to5kb	0.554053	0.494301	0.132884	0.0350353
	GLIS3	hg38_genes_exons	0.42736	0.389757	0.101716	0.035036
	GPR173	hg38_genes_exons	0.647875	0.705641	-0.103989	0.0350375
	MIR125B1	hg38_genes_promoters	0.207023	0.297647	-0.348172	0.035038
	AGO2	hg38_genes_exons	0.727324	0.676641	0.0884464	0.0350384
	CLEC18C	hg38_genes_1to5kb	0.743554	0.689141	0.0933372	0.0350406
	USP22	hg38_All_gene	0.479306	0.509316	-0.0699229	0.0350418
	LINC02261	hg38_genes_1to5kb	0.726531	0.815077	-0.14272	0.0350488
	EFS	hg38_cpg_inter	0.819346	0.839411	-0.0303327	0.0350495
	GSTM4	hg38_genes_introns	0.599451	0.544934	0.112868	0.0350499
	ITPRIPL2	hg38_genes_5UTRs	0.002859	0.00699583	-0.0459386	0.0350517
	LINC01882	hg38_All_gene	0.772379	0.792793	-0.0324504	0.0350589
	LOC102723413	hg38_cpg_inter	0.699039	0.725256	-0.0451846	0.0350617
	KCNMA1	hg38_genes_3UTRs	0.682644	0.710171	-0.0483528	0.0350683
	MROH3P	hg38_genes_promoters	0.755063	0.797197	-0.0674686	0.0350693
	DIS3	hg38_genes_1to5kb	0.78494	0.726276	0.0961444	0.0350706
	TNKS1BP1	hg38_genes_introns	0.622163	0.653051	-0.0584419	0.0350707
	LOC105370295	hg38_cpg_shores	0.658433	0.708758	-0.0898191	0.0350715
	LOC105374985	hg38_All_gene	0.282987	0.2948	-0.0411764	0.0350756
	LINC02008	hg38_genes_promoters	0.689443	0.799919	-0.183514	0.035078
	MIR93	hg38_genes_promoters	0.757091	0.661344	0.165767	0.0350783
	CPLX3	hg38_genes_promoters	0.564329	0.61349	-0.0993874	0.0350785
	FPGT	hg38_cpg_shores	0.110426	0.170572	-0.328237	0.035081
	FPGT-TNNI3K	hg38_cpg_shores	0.110426	0.170572	-0.328237	0.035081
	PRKCSH	hg38_cpg_shelves	0.832376	0.851659	-0.0287706	0.0350816
	KCNK2	hg38_All_gene	0.499451	0.523544	-0.0546144	0.0350823
	HSPD1	hg38_genes_5UTRs	0.00367647	0.0158389	-0.130297	0.035083
	CNTFR	hg38_cpg_shelves	0.693787	0.646006	0.0867456	0.0350846
	PTGES	hg38_genes_3UTRs	0.844268	0.807498	0.0557943	0.0350882
	MIR4299	hg38_cpg_inter	0.792942	0.823351	-0.0470174	0.0350894
	PBLD	hg38_genes_3UTRs	0.675	0.815738	-0.233793	0.0350901
	MRPL23	hg38_cpg_inter	0.851621	0.778768	0.111847	0.0350911
	FLVCR2	hg38_cpg_shores	0.268873	0.236394	0.124159	0.0350988
	LOC112267965	hg38_cpg_shores	0.134821	0.098033	0.220262	0.0350992
	HSPA14	hg38_cpg_shelves	0.889855	0.910287	-0.0287564	0.0350993
	LOC105379332	hg38_genes_exons	0.828287	0.792157	0.0557423	0.0350995
	TANK-AS1	hg38_genes_introns	0.823172	0.805484	0.0271665	0.0351001
	CCDC163	hg38_cpg_shores	0.192685	0.155226	0.181008	0.0351026
	LOC105372998	hg38_genes_promoters	0.635637	0.702285	-0.121177	0.0351045
	HCFC1-AS1	hg38_cpg_inter	0.869122	0.799447	0.104832	0.0351092
	COL4A1	hg38_genes_5UTRs	0.033556	0.0494608	-0.13791	0.0351198
	PBX3	hg38_genes_1to5kb	0.0875429	0.0685895	0.134753	0.035122
	CLCA1	hg38_cpg_inter	0.756077	0.739122	0.0280339	0.0351268
	EFEMP2	hg38_cpg_inter	0.682379	0.766194	-0.142494	0.0351269
	PGGHG	hg38_genes_1to5kb	0.513221	0.47473	0.0897423	0.035131
	C2orf76	hg38_genes_introns	0.753572	0.771698	-0.0294603	0.0351325
	FGD4	hg38_cpg_islands	0.00684769	0.00431211	0.028015	0.0351338
	PIDD1	hg38_cpg_inter	0.865149	0.832359	0.0485859	0.0351362
	ZAR1L	hg38_genes_exons	0.82558	0.79137	0.0528772	0.0351377
	STRN3	hg38_cpg_islands	0.000896213	0.00310724	-0.0251171	0.0351382
	CYP8B1	hg38_cpg_islands	0.110616	0.0675547	0.291166	0.0351411
	CLCN3	hg38_cpg_shelves	0.762687	0.70728	0.0929827	0.0351444
	CTCF	hg38_cpg_shelves	0.753031	0.790171	-0.0597704	0.0351465
	USP12-AS1	hg38_genes_promoters	0.742105	0.675439	0.115416	0.0351501
	TMEM45A	hg38_cpg_islands	0.000441436	0.0126681	-0.134181	0.0351524
	DSE	hg38_cpg_shelves	0.713528	0.642872	0.126994	0.0351526
	CPEB4	hg38_genes_3UTRs	0.793854	0.719053	0.122503	0.0351578
	VPS13A-AS1	hg38_genes_promoters	0.0133222	0.00369004	0.104133	0.0351584
	CASP10	hg38_genes_introns	0.776447	0.751583	0.0403527	0.0351606
	ANXA9	hg38_genes_5UTRs	0.528481	0.341207	0.487174	0.0351614
	CHN2-AS1	hg38_genes_introns	0.799579	0.751133	0.0776466	0.035162
	HIC2	hg38_All_gene	0.749983	0.718531	0.0528132	0.0351621
	CFAP92	hg38_All_gene	0.607026	0.590054	0.033843	0.0351631
	LOC101927183	hg38_genes_promoters	0.726757	0.642209	0.150822	0.0351643
	PLA2G2D	hg38_All_gene	0.775315	0.744529	0.0501946	0.0351652
	FAM240A	hg38_genes_exons	0.610706	0.565962	0.0905228	0.0351654
	TCTA	hg38_cpg_shores	0.34775	0.406805	-0.169821	0.0351664
	SNORD115-7	hg38_genes_1to5kb	0.778041	0.800094	-0.0348091	0.0351664
	SLC10A6	hg38_genes_1to5kb	0.880393	0.850998	0.0428095	0.0351713
	MCTP2	hg38_cpg_shelves	0.71607	0.777644	-0.101931	0.0351796
	TCERG1L	hg38_cpg_shelves	0.780527	0.740459	0.0652927	0.0351818
	LOC105372432	hg38_cpg_shores	0.574055	0.412875	0.378134	0.0351822
	E2F3	hg38_genes_5UTRs	0.00548528	0.01784	-0.130513	0.0351836
	BAG1	hg38_genes_introns	0.341057	0.310082	0.0992197	0.0351875
	LOC286059	hg38_cpg_shores	0.590083	0.505872	0.180764	0.0351887
	LOC101928551	hg38_genes_promoters	0.0462313	0.0307352	0.136851	0.0351899
	KCNIP1	hg38_cpg_islands	0.0314424	0.0163972	0.145878	0.0351901
	FMO9P	hg38_cpg_inter	0.784278	0.806994	-0.0355985	0.0351927
	PRPF38A	hg38_genes_1to5kb	0.813463	0.724194	0.144206	0.0351956
	INPP5B	hg38_cpg_shelves	0.84236	0.86189	-0.0288368	0.0351992
	SNORD115-40	hg38_genes_promoters	0.705581	0.763826	-0.0977793	0.0352047
	SYT2	hg38_cpg_islands	0.0101708	0.0167295	-0.0683571	0.0352057
	LINC02016	hg38_genes_introns	0.586349	0.614091	-0.0551952	0.0352058
	LOC644554	hg38_genes_introns	0.580831	0.52146	0.126761	0.035207
	SUSD5	hg38_genes_1to5kb	0.790006	0.736041	0.0876998	0.03521
	MMAA	hg38_genes_5UTRs	0.183803	0.315702	-0.513116	0.0352104
	RAX	hg38_genes_1to5kb	0.281064	0.317553	-0.12414	0.0352108
	JAG1	hg38_cpg_inter	0.735143	0.714385	0.0352438	0.0352109
	TMEM254-AS1	hg38_cpg_shelves	0.841766	0.795148	0.0713009	0.0352136
	CYP27C1	hg38_All_gene	0.548944	0.522874	0.0569163	0.0352145
	LOC105378073	hg38_genes_promoters	0.924476	0.892523	0.0446066	0.0352149
	LOC102723392	hg38_All_gene	0.732068	0.7846	-0.085824	0.0352152
	PANX3	hg38_genes_3UTRs	0.845771	0.737705	0.170264	0.0352181
	ABHD14A	hg38_All_gene	0.249977	0.229111	0.0825966	0.0352192
	SLFN11	hg38_cpg_shores	0.190435	0.247112	-0.238396	0.0352239
	ZNF625	hg38_genes_exons	0.407031	0.355139	0.148059	0.0352262
	MLH3	hg38_genes_introns	0.618138	0.578123	0.0798528	0.0352322
	GALNTL5	hg38_genes_3UTRs	0.737884	0.799007	-0.0987379	0.0352333
	NDUFA2	hg38_genes_exons	0.051657	0.0339625	0.152264	0.0352354
	CRY2	hg38_cpg_shores	0.25692	0.220789	0.143378	0.0352385
	CDK16	hg38_cpg_islands	0.00680166	0.0142459	-0.0792666	0.0352399
	TBCD	hg38_All_gene	0.717089	0.704663	0.0214475	0.0352463
	GNAS-AS1	hg38_cpg_inter	0.803295	0.824604	-0.0327434	0.0352498
	PPIC-AS1	hg38_cpg_inter	0.820033	0.853344	-0.049977	0.0352515
	LPEQ6126	hg38_cpg_shelves	0.898656	0.82638	0.105638	0.0352516
	SP140	hg38_genes_1to5kb	0.84126	0.86026	-0.0280927	0.0352521
	AKAP1	hg38_cpg_shores	0.490241	0.409431	0.203149	0.0352568
	APLN	hg38_genes_introns	0.439086	0.532096	-0.220188	0.0352576
	DDI2	hg38_All_gene	0.592722	0.551814	0.0846654	0.0352636
	PVR	hg38_genes_1to5kb	0.753682	0.717038	0.0614553	0.0352647
	LINC00466	hg38_genes_exons	0.274019	0.324275	-0.171139	0.0352656
	SAR1A	hg38_genes_exons	0.65524	0.711702	-0.100797	0.0352662
	CRACR2B	hg38_All_gene	0.27295	0.238006	0.132595	0.0352741
	TINAG	hg38_cpg_inter	0.740072	0.710148	0.0507875	0.0352764
	MIR6124	hg38_genes_exons	0.365854	0.30303	0.19758	0.0352781
	MIR6124	hg38_All_gene	0.6455	0.757581	-0.195934	0.0352781
	LRRC38	hg38_genes_introns	0.685471	0.706954	-0.0377442	0.0352809
	ADGB	hg38_genes_1to5kb	0.742861	0.695168	0.0815444	0.0352815
	EML6-AS1	hg38_All_gene	0.858635	0.823682	0.0521984	0.0352824
	PARM1	hg38_cpg_shelves	0.84216	0.79558	0.0712112	0.035283
	PSMA2	hg38_cpg_inter	0.815177	0.849533	-0.0517787	0.0352872
	NOXO1	hg38_genes_5UTRs	0.310392	0.357863	-0.149299	0.0352876
	CDH22	hg38_cpg_islands	0.0658611	0.0794537	-0.0992516	0.0352878
	CALML6	hg38_cpg_shores	0.812868	0.839903	-0.0409987	0.0352879
	SNHG8	hg38_cpg_shores	0.259021	0.168859	0.386061	0.0352885
	MAEA	hg38_genes_introns	0.65463	0.634237	0.0382403	0.0352893
	C3	hg38_genes_3UTRs	0.271404	0.432171	-0.491149	0.0352896
	LOC105377604	hg38_genes_introns	0.761435	0.744723	0.0274599	0.0352917
	LINC01757	hg38_genes_1to5kb	0.76985	0.823421	-0.0838808	0.0352945
	SLIT2	hg38_cpg_shores	0.331315	0.261817	0.23838	0.0352956
	BCAM	hg38_genes_exons	0.43193	0.519474	-0.210627	0.035297
	LRRC75B	hg38_genes_promoters	0.122038	0.0826901	0.250303	0.0353018
	PSD3	hg38_genes_5UTRs	0.154689	0.100483	0.310804	0.0353044
	WAS	hg38_cpg_inter	0.689759	0.743906	-0.092827	0.0353083
	RIPK2-DT	hg38_cpg_inter	0.818694	0.834132	-0.0234096	0.0353092
	TFAMP1	hg38_genes_exons	0.800664	0.738636	0.100065	0.03531
	TFAMP1	hg38_All_gene	0.775236	0.755438	0.0320829	0.03531
	SORCS1	hg38_cpg_shelves	0.703283	0.65252	0.0912439	0.0353143
	MIR4636	hg38_genes_promoters	0.771395	0.875923	-0.159125	0.035315
	LOC107985694	hg38_genes_introns	0.66261	0.631918	0.057344	0.0353153
	NKIRAS2	hg38_All_gene	0.219735	0.201978	0.0762921	0.0353174
	FAT3	hg38_genes_1to5kb	0.78217	0.74577	0.0590819	0.0353184
	LOC100129697	hg38_cpg_islands	0.0258749	0.0350797	-0.0854376	0.0353202
	TMEM82	hg38_cpg_islands	0.832111	0.757697	0.116767	0.035322
	TMEM184A	hg38_cpg_islands	0.850296	0.817174	0.0498464	0.0353221
	NAXE	hg38_All_gene	0.383093	0.352642	0.0891646	0.0353297
	RETSAT	hg38_genes_1to5kb	0.332107	0.296434	0.117227	0.0353311
	PPM1A	hg38_cpg_shores	0.2337	0.167302	0.295317	0.0353322
	BCL2	hg38_genes_introns	0.740629	0.729767	0.0182182	0.0353326
	LEXM	hg38_cpg_inter	0.740254	0.767889	-0.0453568	0.0353333
	MIR7-3HG	hg38_cpg_shelves	0.622093	0.699647	-0.142488	0.0353336
	PPIL3	hg38_genes_promoters	0.0440139	0.0320995	0.105463	0.0353384
	UQCRH	hg38_cpg_islands	0.00326473	0.00966759	-0.0702782	0.0353405
	HAO1	hg38_genes_1to5kb	0.787062	0.831369	-0.0684355	0.0353417
	CKMT1B	hg38_genes_introns	0.839039	0.88411	-0.0659204	0.0353451
	LINC01206	hg38_genes_introns	0.734774	0.764889	-0.0496671	0.0353465
	STK16	hg38_genes_3UTRs	0.298052	0.228526	0.25902	0.0353488
	SLC2A3	hg38_genes_exons	0.766568	0.734229	0.0533026	0.0353501
	NGF	hg38_genes_promoters	0.465843	0.299275	0.477774	0.0353548
	PHF5A	hg38_genes_exons	0.459498	0.558484	-0.225711	0.0353554
	RBP4	hg38_cpg_islands	0.0274291	0.0379759	-0.0965202	0.0353578
	PPP1R3D	hg38_genes_3UTRs	0.648188	0.553435	0.188608	0.035359
	ARRDC2	hg38_genes_exons	0.302844	0.349129	-0.148194	0.0353596
	SYCP3	hg38_All_gene	0.843656	0.80085	0.065206	0.0353613
	OR7C1	hg38_genes_3UTRs	0.788749	0.765662	0.0369197	0.0353626
	FBXW4P1	hg38_genes_promoters	0.72276	0.617493	0.191278	0.0353641
	OR1L6	hg38_All_gene	0.644532	0.686829	-0.0771936	0.035365
	DIO1	hg38_cpg_shelves	0.775561	0.701715	0.123434	0.0353679
	ADGRE3	hg38_genes_exons	0.649854	0.703177	-0.0960161	0.0353846
	MYL2	hg38_genes_introns	0.697357	0.739579	-0.0722318	0.035387
	KMT5C	hg38_cpg_shores	0.362727	0.409317	-0.131625	0.0353888
	MIR6779	hg38_cpg_shelves	0.690176	0.493289	0.398832	0.0353899
	TNFRSF4	hg38_cpg_islands	0.6484	0.541529	0.214547	0.03539
	LAYN	hg38_cpg_islands	0.0203853	0.0340669	-0.129752	0.0353913
	MB21D2	hg38_cpg_shelves	0.829861	0.782205	0.0738619	0.0353917
	LOC105378402	hg38_genes_introns	0.692676	0.742145	-0.0847443	0.0353924
	CACHD1	hg38_cpg_inter	0.803026	0.79301	0.0156554	0.035394
	LOC105378350	hg38_genes_promoters	0.825766	0.791667	0.0526934	0.0353956
	NKX6-1	hg38_genes_5UTRs	0.0789792	0.0645888	0.105548	0.0353962
	PYGM	hg38_genes_promoters	0.705454	0.741742	-0.0617034	0.0353987
	LTV1	hg38_genes_1to5kb	0.869626	0.840909	0.042267	0.0353991
	CEP128	hg38_genes_introns	0.762448	0.775068	-0.0203716	0.0354026
	CPSF6	hg38_genes_1to5kb	0.810864	0.857172	-0.0696772	0.0354033
	DNAJA4-DT	hg38_cpg_shelves	0.804061	0.834816	-0.0469844	0.0354039
	CMTM2	hg38_cpg_islands	0.247728	0.322216	-0.262851	0.0354045
	MIR4457	hg38_genes_promoters	0.791032	0.84466	-0.082081	0.0354055
	CTRC	hg38_cpg_inter	0.776492	0.801401	-0.0393224	0.0354085
	NTMT1	hg38_All_gene	0.410833	0.403488	0.0199106	0.0354131
	GASAL1	hg38_cpg_islands	0.00262916	0.00866142	-0.0666251	0.035414
	ODAD1	hg38_cpg_inter	0.806573	0.79041	0.0252508	0.0354162
	LOC613206	hg38_genes_exons	0.169925	0.0966719	0.411921	0.0354167
	PDLIM3	hg38_cpg_shelves	0.82605	0.784197	0.0649276	0.0354182
	CCNG1	hg38_genes_introns	0.344135	0.220094	0.443016	0.0354198
	DYNC2LI1	hg38_All_gene	0.535593	0.516535	0.0422345	0.035422
	CCDC170	hg38_cpg_shores	0.286466	0.23436	0.195341	0.0354227
	CNTD1	hg38_cpg_inter	0.79442	0.741647	0.08528	0.0354238
	SLFN13	hg38_genes_5UTRs	0.150846	0.0945946	0.329022	0.0354246
	EMID1	hg38_genes_introns	0.694588	0.718017	-0.0406634	0.0354281
	MIR34C	hg38_cpg_shores	0.254655	0.341444	-0.297015	0.0354289
	HTD2	hg38_All_gene	0.331095	0.300879	0.0988895	0.0354332
	IL21R	hg38_genes_introns	0.76862	0.751829	0.0273646	0.0354333
	TAL1	hg38_cpg_shelves	0.453239	0.526336	-0.171735	0.0354334
	IDO2	hg38_All_gene	0.729739	0.713839	0.0270908	0.0354353
	CFTR	hg38_genes_1to5kb	0.651556	0.723919	-0.128538	0.0354361
	RABGEF1	hg38_genes_introns	0.646251	0.626463	0.0374976	0.0354371
	ALB	hg38_genes_3UTRs	0.759097	0.683976	0.128107	0.0354387
	SMIM45	hg38_genes_1to5kb	0.595723	0.649202	-0.103266	0.0354389
	FAM110B	hg38_genes_5UTRs	0.0924583	0.0666782	0.182052	0.0354405
	PRICKLE2-AS2	hg38_All_gene	0.871407	0.878685	-0.0104992	0.0354408
	PITRM1	hg38_genes_promoters	0.147888	0.119675	0.157443	0.0354411
	NT5C	hg38_genes_5UTRs	0.0333487	0.00520291	0.282343	0.0354413
	GPR161	hg38_cpg_shores	0.166335	0.132888	0.175931	0.0354414
	FOXH1	hg38_cpg_shores	0.295114	0.331323	-0.119273	0.0354426
	CASP2	hg38_genes_exons	0.464105	0.406949	0.147237	0.0354458
	LINC01304	hg38_genes_exons	0.699738	0.740058	-0.0688598	0.0354468
	ASXL2	hg38_cpg_inter	0.83859	0.821179	0.026307	0.0354473
	ACP7	hg38_cpg_shelves	0.682758	0.722924	-0.0700114	0.0354481
	CCL26	hg38_cpg_inter	0.764477	0.748413	0.0262928	0.0354482
	LOC105375222	hg38_genes_introns	0.711377	0.735441	-0.0409231	0.035451
	TCTA	hg38_All_gene	0.141128	0.1601	-0.0993499	0.0354513
	LOC105379198	hg38_All_gene	0.300845	0.259545	0.147174	0.035454
	KMO	hg38_genes_exons	0.827736	0.872622	-0.066417	0.035454
	MYNN	hg38_genes_5UTRs	0.0126449	0.00359281	0.098141	0.0354557
	NPL	hg38_genes_introns	0.705496	0.66062	0.0801409	0.0354578
	HOTAIR	hg38_genes_1to5kb	0.367004	0.395516	-0.0812714	0.0354584
	LOC105371070	hg38_genes_introns	0.706513	0.719681	-0.0226671	0.0354606
	ADAMTS9	hg38_All_gene	0.495177	0.475992	0.0453353	0.0354607
	CCDC59	hg38_cpg_inter	0.690388	0.712616	-0.0388017	0.0354669
	AQP9	hg38_cpg_inter	0.761582	0.741552	0.0329676	0.0354677
	NMNAT1	hg38_genes_3UTRs	0.780527	0.816442	-0.0561147	0.0354708
	PROZ	hg38_genes_5UTRs	0.245763	0.162791	0.365476	0.0354718
	RIPOR2	hg38_All_gene	0.632762	0.653841	-0.0395826	0.0354756
	NIPAL2	hg38_genes_1to5kb	0.772636	0.833663	-0.0948917	0.0354789
	PRR9	hg38_All_gene	0.766857	0.816371	-0.0779503	0.0354805
	LINC01583	hg38_cpg_inter	0.78623	0.813521	-0.0425731	0.035482
	LOC112268046	hg38_genes_introns	0.821442	0.803964	0.0268908	0.0354838
	DHCR7	hg38_genes_introns	0.654372	0.633194	0.0397455	0.0354842
	LINC01502	hg38_All_gene	0.741963	0.770268	-0.0463488	0.0354851
	VNN2	hg38_genes_promoters	0.788806	0.842028	-0.0816697	0.0354875
	TAF10	hg38_cpg_shelves	0.643495	0.693637	-0.0911867	0.0354881
	LOC105372574	hg38_genes_introns	0.693215	0.725661	-0.0561049	0.0354899
	AKAP3	hg38_cpg_inter	0.793081	0.823787	-0.0474625	0.0354906
	DDX31	hg38_cpg_inter	0.856268	0.86804	-0.0172046	0.0354948
	ZCCHC4	hg38_genes_introns	0.743051	0.722878	0.0339227	0.035497
	AQP9	hg38_All_gene	0.761582	0.741552	0.0329676	0.035497
	NOS3	hg38_cpg_shelves	0.808299	0.786639	0.0338778	0.0354986
	GP1BB	hg38_genes_3UTRs	0.177546	0.126761	0.265101	0.0354994
	PTK7	hg38_cpg_islands	0.00661604	0.01553	-0.0945431	0.0354997
	PDZD8	hg38_genes_1to5kb	0.248649	0.214551	0.138054	0.0354999
	LARP1B	hg38_genes_promoters	0.0212118	0.0155072	0.0574155	0.0355009
	SLC32A1	hg38_genes_3UTRs	0.04329	0.0770229	-0.263569	0.035501
	HOXC-AS1	hg38_All_gene	0.10606	0.112133	-0.0374276	0.0355052
	TNFRSF12A	hg38_genes_introns	0.075075	0.0544738	0.156768	0.0355071
	SNRNP27	hg38_genes_introns	0.459203	0.402576	0.14709	0.0355092
	GBP1P1	hg38_cpg_inter	0.714372	0.737582	-0.0393506	0.0355125
	WDR53	hg38_cpg_inter	0.827864	0.866825	-0.057816	0.0355197
	LOC400622	hg38_All_gene	0.521704	0.473863	0.110881	0.035521
	PLSCR2	hg38_genes_promoters	0.215041	0.155771	0.276316	0.0355221
	SLC38A9	hg38_genes_3UTRs	0.594444	0.764423	-0.305987	0.0355226
	CA7	hg38_genes_introns	0.573828	0.602412	-0.057835	0.0355233
	PDK4-AS1	hg38_cpg_islands	0.001541	0.0120303	-0.11489	0.035525
	CDK20	hg38_genes_3UTRs	0.867813	0.815264	0.0784567	0.0355318
	IQCB1	hg38_cpg_inter	0.856102	0.841587	0.0215042	0.0355332
	SLC22A5	hg38_cpg_inter	0.64383	0.59976	0.0851621	0.0355397
	ALKBH1	hg38_All_gene	0.575783	0.555755	0.0418325	0.035541
	FDCSP	hg38_All_gene	0.718097	0.764881	-0.077913	0.0355421
	OSBP	hg38_cpg_shores	0.0358878	0.0563999	-0.173119	0.0355421
	GPHA2	hg38_genes_introns	0.674055	0.758129	-0.144329	0.0355445
	CRACDL	hg38_cpg_shores	0.639364	0.688536	-0.0899465	0.0355456
	MIR3667HG	hg38_genes_introns	0.683363	0.67219	0.0200796	0.0355464
	LOC101927045	hg38_All_gene	0.551681	0.56665	-0.0315661	0.0355492
	ZSCAN2	hg38_All_gene	0.472128	0.438016	0.0848651	0.0355496
	FLJ46284	hg38_genes_exons	0.743046	0.671212	0.124619	0.0355538
	ALMS1P1	hg38_genes_introns	0.774631	0.759527	0.0244276	0.0355575
	KRT13	hg38_All_gene	0.737628	0.78392	-0.0754155	0.0355576
	AHRR	hg38_cpg_inter	0.746049	0.726042	0.0335239	0.0355596
	GPX2	hg38_genes_1to5kb	0.898321	0.854014	0.0638571	0.0355609
	NLRP6	hg38_All_gene	0.196062	0.207335	-0.0497853	0.0355619
	APOBEC4	hg38_cpg_inter	0.749928	0.800125	-0.0804835	0.0355622
	HOXA1	hg38_All_gene	0.13133	0.112985	0.107133	0.0355628
	CCDC69	hg38_cpg_inter	0.794149	0.816116	-0.0340735	0.035566
	CLSPN	hg38_All_gene	0.541939	0.506713	0.0782859	0.0355681
	HEXB	hg38_genes_1to5kb	0.816394	0.846568	-0.0455167	0.0355688
	CNOT1	hg38_genes_1to5kb	0.649653	0.688671	-0.070896	0.0355721
	CD300LD	hg38_genes_1to5kb	0.705371	0.745948	-0.0688317	0.0355739
	QRFPR	hg38_cpg_shelves	0.539427	0.714964	-0.338218	0.0355763
	ADRA2A	hg38_genes_exons	0.10989	0.089521	0.130867	0.0355766
	ADRA2A	hg38_All_gene	0.102373	0.0881154	0.0934228	0.0355766
	LOC105371348	hg38_cpg_shelves	0.475283	0.549167	-0.167463	0.0355777
	C1orf54	hg38_genes_5UTRs	0.00677392	0.0173502	-0.111379	0.0355778
	NR2C1	hg38_All_gene	0.509311	0.475966	0.0779072	0.0355826
	RAB33A	hg38_genes_introns	0.655426	0.685391	-0.0543574	0.0355839
	NFKBIZ	hg38_cpg_shores	0.295844	0.238051	0.213116	0.0355846
	TTLL9	hg38_All_gene	0.584449	0.600176	-0.0316307	0.0355851
	GNAL	hg38_genes_introns	0.643099	0.627937	0.0287632	0.0355859
	CIB3	hg38_genes_introns	0.675036	0.70161	-0.0471434	0.0355873
	RSU1	hg38_cpg_inter	0.863922	0.870983	-0.0102646	0.0355876
	IL6-AS1	hg38_genes_exons	0.587028	0.522491	0.137074	0.0355881
	ZNF439	hg38_genes_introns	0.660604	0.618894	0.0787043	0.0355881
	LINC02326	hg38_All_gene	0.705121	0.726285	-0.0363199	0.0355902
	ZFP14	hg38_cpg_inter	0.827582	0.850156	-0.0337906	0.0355917
	LOC107983996	hg38_genes_exons	0.898467	0.891403	0.00999306	0.0355926
	KCNA1	hg38_genes_introns	0.528846	0.5492	-0.0442257	0.035594
	LOC105378085	hg38_All_gene	0.834006	0.837893	-0.00583541	0.0355961
	CD99L2	hg38_cpg_shelves	0.667214	0.717123	-0.0881411	0.035597
	ANKRD9	hg38_genes_introns	0.289675	0.233195	0.211235	0.0356028
	LOC105375467	hg38_cpg_shelves	0.902929	0.853964	0.070413	0.0356052
	VPS51	hg38_genes_3UTRs	0.59644	0.531501	0.136082	0.0356122
	LOC101927942	hg38_genes_promoters	0.751938	0.632027	0.21213	0.0356133
	LINC02511	hg38_genes_exons	0.75188	0.637978	0.200737	0.0356176
	MARCHF10-DT	hg38_cpg_shelves	0.863244	0.834525	0.0425468	0.0356184
	MIR550A3	hg38_genes_1to5kb	0.00946941	0.0149535	-0.0576694	0.0356191
	TNFRSF21	hg38_All_gene	0.485715	0.455776	0.0725178	0.0356197
	MRPL15	hg38_genes_promoters	0.101836	0.052592	0.353081	0.0356202
	RNF17	hg38_cpg_shelves	0.741132	0.693501	0.0816033	0.0356214
	LOC105369728	hg38_All_gene	0.135089	0.115776	0.111311	0.035622
	LOC101928532	hg38_genes_1to5kb	0.700833	0.74049	-0.067667	0.0356285
	CDK2AP2	hg38_genes_1to5kb	0.697661	0.737114	-0.0675813	0.0356319
	LHX4	hg38_genes_3UTRs	0.872256	0.899595	-0.0390173	0.0356332
	C11orf54	hg38_cpg_shores	0.373873	0.306703	0.208634	0.0356339
	LINC02088	hg38_genes_1to5kb	0.820817	0.860372	-0.0591081	0.0356378
	LOC105378699	hg38_genes_exons	0.727461	0.623529	0.187575	0.0356382
	LINC02836	hg38_cpg_inter	0.852054	0.830369	0.0323803	0.035639
	POU2F2-AS1	hg38_cpg_islands	0.0333333	0.0162228	0.164992	0.0356407
	ZMYM1	hg38_genes_5UTRs	0.197585	0.275362	-0.311629	0.0356465
	SMPD4	hg38_genes_introns	0.707186	0.686397	0.0364981	0.0356467
	USP15	hg38_genes_promoters	0.0113264	0.00719062	0.0444454	0.0356471
	CHST12	hg38_genes_exons	0.767423	0.810634	-0.068217	0.035651
	EML2	hg38_cpg_inter	0.792763	0.813828	-0.0327392	0.035655
	LOC105373030	hg38_All_gene	0.802067	0.772701	0.0464393	0.0356572
	CFAP57	hg38_genes_exons	0.56413	0.618199	-0.108973	0.0356585
	RPS9	hg38_All_gene	0.123792	0.1109	0.0767626	0.0356611
	LYVE1	hg38_All_gene	0.782457	0.810047	-0.04321	0.0356637
	TEDC1	hg38_All_gene	0.202221	0.192816	0.0420754	0.0356638
	PGBP	hg38_genes_introns	0.731655	0.772991	-0.0679853	0.0356715
	TRADD	hg38_genes_5UTRs	0.122445	0.0698104	0.345034	0.0356742
	RCN2	hg38_cpg_shelves	0.81032	0.861507	-0.0768698	0.0356843
	C5orf49	hg38_cpg_shores	0.597406	0.650514	-0.102344	0.0356851
	GRK3	hg38_cpg_inter	0.835092	0.848298	-0.0197089	0.0356866
	ZDHHC2	hg38_genes_5UTRs	0.0364943	0.0237876	0.118229	0.0356884
	GRIN3B	hg38_genes_5UTRs	0	0.0167504	-0.181425	0.0356896
	MAB21L4	hg38_genes_3UTRs	0.774101	0.675507	0.167569	0.0356915
	LAMP5	hg38_cpg_inter	0.839414	0.865799	-0.0389404	0.0356918
	RER1	hg38_cpg_shores	0.685701	0.651483	0.0622154	0.0356923
	LINC02303	hg38_genes_1to5kb	0.68211	0.638342	0.0804366	0.0356939
	WFDC10A	hg38_genes_promoters	0.008726	0.0351288	-0.259953	0.0356982
	TMEM265	hg38_genes_1to5kb	0.853583	0.869145	-0.0227621	0.0357028
	HOXA6	hg38_genes_exons	0.242218	0.191561	0.214152	0.0357032
	SYCE3	hg38_genes_exons	0.613907	0.500466	0.24046	0.0357034
	BTN3A3	hg38_All_gene	0.709151	0.75872	-0.0832817	0.0357047
	EEF1AKMT4	hg38_cpg_shores	0.287832	0.324641	-0.123221	0.0357048
	LYN	hg38_cpg_shores	0.232943	0.284932	-0.195657	0.035706
	LINC02127	hg38_genes_exons	0.565326	0.679002	-0.219921	0.0357079
	LOC107984525	hg38_cpg_shelves	0.581323	0.524915	0.120075	0.0357089
	SOS1	hg38_genes_5UTRs	0.00376465	0.0102406	-0.0707916	0.0357114
	CACNG2-DT	hg38_cpg_shores	0.172766	0.125765	0.247843	0.0357122
	MCHR2-AS1	hg38_All_gene	0.47425	0.494815	-0.0486792	0.0357135
	RPL35	hg38_cpg_shores	0.337402	0.300879	0.118706	0.0357136
	C7orf25	hg38_genes_exons	0.143698	0.105872	0.218889	0.0357147
	PPP1R3C	hg38_All_gene	0.282405	0.228038	0.206642	0.0357166
	CA5A	hg38_cpg_shores	0.711531	0.747402	-0.0605751	0.0357169
	ZNF200	hg38_cpg_inter	0.847217	0.876959	-0.0434734	0.035719
	CSPG4	hg38_All_gene	0.689779	0.707871	-0.0316839	0.0357193
	CTSD	hg38_All_gene	0.442463	0.400555	0.110683	0.0357198
	PLCG1-AS1	hg38_genes_introns	0.508414	0.486162	0.0515953	0.0357204
	RAB22A	hg38_genes_introns	0.750651	0.782978	-0.052301	0.0357213
	ACOT2	hg38_All_gene	0.381318	0.349916	0.092371	0.0357217
	PXYLP1	hg38_genes_exons	0.398002	0.336454	0.180631	0.035723
	RPS8	hg38_cpg_shelves	0.752233	0.800864	-0.077841	0.0357279
	ELSPBP1	hg38_All_gene	0.729907	0.708935	0.0358327	0.0357281
	LOC101927055	hg38_cpg_inter	0.823219	0.835676	-0.0188291	0.0357296
	RAE1	hg38_genes_5UTRs	0.0080652	0.022402	-0.147623	0.0357298
	FAT3	hg38_cpg_islands	0.273667	0.224386	0.190359	0.0357308
	CDC42	hg38_genes_introns	0.567922	0.598298	-0.0618966	0.0357325
	AREL1	hg38_genes_5UTRs	0.178387	0.127787	0.263239	0.0357331
	C6orf62	hg38_genes_5UTRs	0.102564	0.070922	0.215994	0.0357343
	NPR1	hg38_genes_1to5kb	0.742933	0.772125	-0.0477254	0.0357368
	SIGLEC15	hg38_cpg_islands	0.073776	0.0907334	-0.118105	0.035737
	NPY1R	hg38_genes_promoters	0.0403463	0.0680781	-0.223694	0.0357386
	TMED1	hg38_genes_5UTRs	0.22365	0.157612	0.302953	0.0357429
	NR4A3	hg38_genes_1to5kb	0.0481663	0.0369126	0.0969425	0.0357494
	TMEM168	hg38_genes_3UTRs	0.762206	0.838516	-0.119039	0.0357495
	GNB2	hg38_cpg_islands	0.00494388	0.0132638	-0.0895349	0.0357511
	SYNE1	hg38_cpg_islands	0.00734013	0.0131302	-0.0617785	0.0357517
	RAB3D	hg38_cpg_shores	0.432396	0.478549	-0.114769	0.0357623
	CMC4	hg38_genes_5UTRs	0.139976	0.184625	-0.224665	0.0357629
	MON1B	hg38_cpg_shores	0.52574	0.485885	0.0911799	0.0357674
	BHLHE22	hg38_genes_exons	0.0243799	0.0301819	-0.054975	0.0357689
	BHLHE22	hg38_All_gene	0.0368707	0.042765	-0.0515992	0.0357689
	SLC2A7	hg38_genes_promoters	0.801568	0.84412	-0.0647778	0.0357696
	PTGS1	hg38_genes_3UTRs	0.690016	0.659471	0.0551075	0.0357701
	VRTN	hg38_genes_promoters	0.0495977	0.0694305	-0.15522	0.0357733
	POU5F1P4	hg38_genes_exons	0.889373	0.90939	-0.0281922	0.0357737
	POU5F1P4	hg38_All_gene	0.87651	0.891389	-0.0212764	0.0357737
	MMP11	hg38_genes_1to5kb	0.300092	0.496799	-0.548672	0.0357746
	BMP8B	hg38_genes_introns	0.590762	0.631248	-0.0793803	0.0357751
	SIM1	hg38_cpg_inter	0.751839	0.773011	-0.0344211	0.0357768
	LINC02019	hg38_genes_exons	0.691589	0.74883	-0.0977428	0.0357779
	PLK5	hg38_genes_introns	0.547396	0.526704	0.0450923	0.0357824
	HSFX2	hg38_genes_1to5kb	0.70898	0.723908	-0.0255943	0.0357866
	LOC107985694	hg38_genes_1to5kb	0.602557	0.633734	-0.0605327	0.0357896
	LOC107984525	hg38_genes_introns	0.61985	0.601352	0.0362825	0.0357897
	SMURF2P1-LRRC37BP1	hg38_genes_promoters	0.0907873	0.0691846	0.152182	0.0357905
	PNMT	hg38_cpg_shores	0.596415	0.636516	-0.0780454	0.0357921
	RECQL4	hg38_genes_introns	0.400492	0.356286	0.126776	0.0357931
	SUPT3H	hg38_All_gene	0.755727	0.769008	-0.0215937	0.0357955
	CCNJ	hg38_genes_introns	0.191544	0.152513	0.189855	0.0358085
	SLC45A3	hg38_genes_5UTRs	0.404357	0.251904	0.490044	0.0358111
	TCF25	hg38_cpg_shelves	0.854354	0.880092	-0.0374252	0.0358136
	NLRP11	hg38_genes_3UTRs	0.821711	0.881769	-0.0887374	0.0358143
	E2F5-DT	hg38_All_gene	0.145904	0.142659	0.0173862	0.0358183
	IL20RB-AS1	hg38_genes_promoters	0.777262	0.831234	-0.0838174	0.03582
	CDC42BPG	hg38_genes_exons	0.695604	0.733736	-0.0655282	0.0358235
	AMACR	hg38_genes_introns	0.572427	0.529821	0.0909419	0.0358247
	STAC	hg38_genes_introns	0.748846	0.763583	-0.0241281	0.0358253
	LOC107984400	hg38_cpg_inter	0.739689	0.752102	-0.0205628	0.0358306
	TAL1	hg38_genes_1to5kb	0.174248	0.198842	-0.113951	0.0358308
	BCDIN3D	hg38_cpg_shelves	0.81618	0.776908	0.0614903	0.0358351
	PCID2	hg38_genes_introns	0.583637	0.61647	-0.0653417	0.0358359
	LOC105378842	hg38_genes_promoters	0.741627	0.799411	-0.093124	0.0358371
	KIAA1614	hg38_cpg_shelves	0.855149	0.831308	0.0355247	0.0358434
	MIR7-1	hg38_cpg_inter	0.740032	0.646368	0.165333	0.0358434
	PANK1-AS1	hg38_genes_introns	0.367316	0.310628	0.17649	0.0358443
	TUFM	hg38_cpg_inter	0.732852	0.784878	-0.0849436	0.0358458
	UBE2Z	hg38_cpg_inter	0.833158	0.852229	-0.0284336	0.0358459
	MARCHF11-DT	hg38_genes_introns	0.390035	0.297357	0.286209	0.0358504
	GPR39	hg38_cpg_shores	0.685471	0.642612	0.0783819	0.0358512
	DIS3L-AS1	hg38_cpg_islands	0.000965018	0.00429046	-0.0375926	0.0358547
	C5orf49	hg38_genes_1to5kb	0.800877	0.838776	-0.0578771	0.035858
	TM4SF20	hg38_All_gene	0.792476	0.818887	-0.0409436	0.0358606
	CDH4	hg38_genes_1to5kb	0.746131	0.768676	-0.0368622	0.0358626
	RNASE4	hg38_cpg_islands	0.00115625	0.0152734	-0.153029	0.0358636
	SETD1B	hg38_All_gene	0.287248	0.273404	0.0492803	0.0358717
	UBA2	hg38_genes_promoters	0.2183	0.170656	0.215549	0.0358719
	NAA40	hg38_cpg_shores	0.329756	0.27189	0.196354	0.0358721
	METTL13	hg38_All_gene	0.48601	0.455533	0.0738178	0.0358725
	SEL1L	hg38_cpg_shelves	0.605413	0.686822	-0.15245	0.0358746
	ZNF385A	hg38_genes_exons	0.309825	0.402034	-0.277462	0.0358788
	MIR4530	hg38_cpg_shores	0.119682	0.150914	-0.173307	0.0358811
	LINC02017	hg38_genes_introns	0.653283	0.702104	-0.0877725	0.0358813
	LMNB1-DT	hg38_genes_1to5kb	0.0786073	0.055938	0.170293	0.035883
	PDCD6IP	hg38_cpg_inter	0.822573	0.843438	-0.0314226	0.0358849
	PCID2	hg38_genes_exons	0.423012	0.480881	-0.144826	0.0358883
	C19orf67	hg38_cpg_shores	0.723391	0.672527	0.0891958	0.0358896
	PRLR	hg38_All_gene	0.730777	0.723837	0.0117476	0.0358901
	BMPR1A	hg38_cpg_shelves	0.747991	0.80531	-0.091744	0.0358911
	GPCPD1	hg38_cpg_shelves	0.825737	0.761745	0.100527	0.0358976
	FBXO27	hg38_genes_3UTRs	0.834586	0.875709	-0.0605376	0.0358978
	GNA15-DT	hg38_genes_exons	0.58103	0.641008	-0.11763	0.0359003
	SLC2A1	hg38_genes_promoters	0.0945826	0.0743699	0.139317	0.0359021
	FANCD2	hg38_cpg_shores	0.264233	0.222965	0.161692	0.0359065
	ADH1C	hg38_All_gene	0.775182	0.7646	0.0170602	0.0359077
	WNT1	hg38_All_gene	0.0736175	0.0756663	-0.0148056	0.0359077
	MIR183	hg38_cpg_shores	0.539603	0.639169	-0.2014	0.0359079
	MIR96	hg38_cpg_shores	0.539603	0.639169	-0.2014	0.0359079
	TRIM6-TRIM34	hg38_genes_1to5kb	0.865074	0.806149	0.0885246	0.0359087
	PCDHGB8P	hg38_cpg_shores	0.407244	0.380525	0.0743064	0.0359107
	RPS6KA5	hg38_genes_introns	0.795038	0.780714	0.0226372	0.0359112
	MED17	hg38_genes_introns	0.591475	0.553102	0.0794142	0.0359125
	MPP7	hg38_genes_promoters	0.469532	0.410177	0.151738	0.0359146
	MIR4755	hg38_genes_promoters	0.775382	0.693493	0.137567	0.0359167
	LOC101927272	hg38_All_gene	0.596477	0.620232	-0.0467371	0.0359177
	LOC105378027	hg38_genes_introns	0.836784	0.82342	0.0201864	0.0359181
	USP18	hg38_cpg_shores	0.535175	0.487744	0.107562	0.0359216
	ZNF362	hg38_genes_1to5kb	0.693384	0.739203	-0.0785921	0.035922
	SUPT4H1	hg38_genes_exons	0.134342	0.189194	-0.276799	0.0359221
	UBXN10	hg38_genes_1to5kb	0.795047	0.845317	-0.0767481	0.0359234
	OR5H6	hg38_cpg_inter	0.629057	0.761628	-0.233655	0.0359252
	ORC3	hg38_genes_exons	0.284789	0.18474	0.403824	0.0359254
	PAOX	hg38_cpg_inter	0.874437	0.884933	-0.0150719	0.0359275
	TMEM170A	hg38_cpg_shores	0.484327	0.419636	0.161925	0.0359355
	PICART1	hg38_genes_exons	0.433333	0.555092	-0.284603	0.0359401
	SRSF10	hg38_cpg_shores	0.245009	0.187767	0.242473	0.0359453
	STK25	hg38_cpg_islands	0.00515401	0.00188461	0.0367026	0.0359467
	DRC7	hg38_genes_introns	0.779758	0.793669	-0.0220128	0.0359472
	KLK9	hg38_cpg_inter	0.687784	0.64966	0.0693071	0.0359517
	RAB29	hg38_cpg_shelves	0.849388	0.823888	0.0382586	0.0359518
	DHDDS-AS1	hg38_All_gene	0.380912	0.349879	0.0913288	0.0359592
	BLOC1S5-TXNDC5	hg38_cpg_shelves	0.769469	0.78985	-0.0325034	0.03596
	LOC101929479	hg38_cpg_islands	0.0107914	0.00183739	0.0984117	0.0359615
	LOC727751	hg38_cpg_islands	0.0107914	0.00183739	0.0984117	0.0359615
	LOC105371267	hg38_cpg_shelves	0.778761	0.82263	-0.0683824	0.0359623
	C1orf74	hg38_cpg_shelves	0.825894	0.779695	0.071854	0.035966
	LOC107984322	hg38_All_gene	0.736013	0.778391	-0.069315	0.0359683
	TPPP2	hg38_genes_promoters	0.66798	0.723297	-0.0972847	0.0359691
	LOC105372041	hg38_genes_1to5kb	0.718234	0.786506	-0.11232	0.035972
	ZNF286B	hg38_cpg_islands	0.194364	0.124683	0.355101	0.0359725
	SLC27A5	hg38_genes_1to5kb	0.570105	0.486339	0.185258	0.0359728
	JKAMP	hg38_cpg_shores	0.249218	0.170785	0.339329	0.0359747
	AZGP1	hg38_genes_introns	0.709824	0.686457	0.0409577	0.0359764
	GPR83	hg38_genes_1to5kb	0.857722	0.886544	-0.0417029	0.0359791
	BRCA1	hg38_genes_1to5kb	0.697594	0.763673	-0.111471	0.0359807
	LINC02846	hg38_cpg_inter	0.343756	0.296439	0.153512	0.0359831
	FCHSD1	hg38_cpg_islands	0.00220264	0.0175253	-0.16409	0.0359846
	MTUS1	hg38_cpg_shores	0.274369	0.184456	0.367986	0.0359858
	LOC101928932	hg38_genes_promoters	0.662367	0.726431	-0.112854	0.0359884
	PRSS21	hg38_cpg_shelves	0.70787	0.761201	-0.0895419	0.03599
	LOC105372873	hg38_genes_promoters	0.77458	0.849315	-0.115136	0.03599
	LOC105372480	hg38_cpg_inter	0.825264	0.850508	-0.0378253	0.0359902
	COMMD3	hg38_genes_introns	0.0484453	0.037152	0.0971339	0.0359903
	LINC00624	hg38_cpg_inter	0.752088	0.771875	-0.0321859	0.035992
	WRAP73	hg38_cpg_shelves	0.905976	0.882218	0.0336345	0.0359922
	FAM110C	hg38_cpg_shores	0.158179	0.117088	0.226182	0.0359928
	KDM4A	hg38_cpg_inter	0.838536	0.84987	-0.0168714	0.0359936
	CDKN1A	hg38_genes_introns	0.11671	0.101627	0.0929615	0.0359956
	LINC02045	hg38_genes_promoters	0.904081	0.886536	0.0248096	0.0359962
	NOTUM	hg38_cpg_shelves	0.678642	0.741338	-0.108377	0.0359981
	NOTCH2NLC	hg38_genes_5UTRs	0.0101862	0.00387188	0.06901	0.0359991
	RNF144B	hg38_cpg_islands	0.00222557	0.00663339	-0.0491368	0.0360003
	LOC101928002	hg38_genes_1to5kb	0.0430901	0.0193533	0.219631	0.0360038
	LOC105369370	hg38_genes_introns	0.827241	0.815919	0.017255	0.0360049
	LINC02350	hg38_cpg_inter	0.692166	0.724712	-0.0563459	0.0360059
	SLC66A1	hg38_cpg_shores	0.490726	0.418577	0.179803	0.0360061
	COQ10B	hg38_genes_1to5kb	0.773049	0.817461	-0.0696385	0.0360062
	TPPP3	hg38_All_gene	0.360236	0.305976	0.171078	0.0360064
	TSPYL1	hg38_genes_promoters	0.0267062	0.0128315	0.138375	0.0360096
	MAPK12	hg38_genes_1to5kb	0.627517	0.600658	0.0524355	0.0360105
	CYP24A1	hg38_cpg_inter	0.694277	0.723322	-0.0502616	0.0360132
	FAM151B	hg38_All_gene	0.502599	0.46337	0.093119	0.0360142
	SOCS5	hg38_genes_3UTRs	0.936538	0.84738	0.126564	0.0360149
	SASH3	hg38_genes_exons	0.798668	0.827941	-0.045013	0.0360153
	ASIP	hg38_cpg_islands	0.0467635	0.0588955	-0.0984626	0.0360158
	ELF5	hg38_genes_5UTRs	0.746695	0.681478	0.112189	0.0360176
	SNORD115-5	hg38_genes_1to5kb	0.78288	0.811165	-0.044262	0.0360204
	LINC00251	hg38_All_gene	0.727817	0.75683	-0.0482649	0.0360216
	ACAD11	hg38_genes_exons	0.267051	0.221181	0.179514	0.0360234
	EFNA4	hg38_genes_exons	0.499857	0.389117	0.28143	0.0360254
	ARAP2	hg38_cpg_islands	0.00594694	0.00187861	0.0455335	0.0360291
	RNASEH2A	hg38_All_gene	0.32977	0.300658	0.0954416	0.0360349
	MRC2	hg38_genes_exons	0.68682	0.655346	0.0570458	0.0360359
	JDP2	hg38_genes_1to5kb	0.354866	0.295461	0.190658	0.0360407
	LOC105371070	hg38_All_gene	0.709007	0.722334	-0.0228709	0.0360427
	LUNAR1	hg38_cpg_inter	0.752643	0.779175	-0.0429692	0.0360431
	VAT1L	hg38_cpg_shelves	0.840376	0.872419	-0.0471097	0.0360438
	GPRC5D-AS1	hg38_genes_promoters	0.414361	0.354765	0.168926	0.0360452
	POC1B-AS1	hg38_genes_promoters	0.037151	0.0244149	0.118013	0.0360469
	LINC02213	hg38_genes_exons	0.902247	0.854567	0.0685669	0.0360474
	KLHL24	hg38_genes_1to5kb	0.812872	0.767895	0.0708999	0.0360482
	DUSP6	hg38_genes_exons	0.0433706	0.032318	0.0979562	0.0360508
	MRPL38	hg38_cpg_shelves	0.843733	0.859357	-0.0230813	0.0360523
	SLC36A2	hg38_genes_promoters	0.703851	0.562963	0.268781	0.0360557
	NSUN3	hg38_All_gene	0.534817	0.513057	0.0483803	0.0360564
	DENND5A	hg38_cpg_shores	0.462474	0.397179	0.169979	0.036061
	NTF4	hg38_genes_exons	0.272403	0.22757	0.172694	0.0360649
	CD163	hg38_cpg_inter	0.753724	0.778832	-0.040644	0.0360675
	CEACAM3	hg38_cpg_inter	0.594618	0.627524	-0.0645057	0.0360686
	SUGT1P1	hg38_genes_introns	0.746066	0.792647	-0.0751577	0.0360739
	IRF2	hg38_All_gene	0.515799	0.530728	-0.0332268	0.0360758
	INMT-MINDY4	hg38_cpg_inter	0.781294	0.794389	-0.0206966	0.0360761
	RBM28	hg38_genes_exons	0.568386	0.51233	0.121618	0.0360771
	GPBP1	hg38_genes_1to5kb	0.424932	0.375404	0.136159	0.0360774
	MIR33B	hg38_genes_promoters	0.816881	0.854605	-0.0566553	0.0360787
	STAG3L4	hg38_genes_promoters	0.0610115	0.0409038	0.165045	0.0360793
	ABL1	hg38_genes_1to5kb	0.471653	0.522329	-0.117607	0.0360819
	H2BC8	hg38_genes_exons	0.0482558	0.0360627	0.105282	0.036083
	H2BC8	hg38_All_gene	0.111867	0.0945981	0.109211	0.036083
	VPS39	hg38_genes_1to5kb	0.887762	0.902938	-0.0214587	0.0360839
	C2orf92	hg38_All_gene	0.684282	0.672494	0.0211689	0.0360875
	BAIAP2L2	hg38_All_gene	0.614635	0.629076	-0.0278964	0.0360884
	MYL6B	hg38_genes_promoters	0.203279	0.159876	0.204589	0.036089
	PEX10	hg38_genes_1to5kb	0.27295	0.241082	0.120423	0.0360915
	LOC107986489	hg38_All_gene	0.782761	0.804512	-0.0341605	0.0360966
	HAPLN3	hg38_genes_introns	0.46649	0.439849	0.0664906	0.036102
	MRPS30-DT	hg38_cpg_islands	0.00117594	0.0044148	-0.0365658	0.0361023
	ZBTB7A	hg38_All_gene	0.335836	0.333548	0.00718054	0.0361036
	MIR4274	hg38_cpg_inter	0.789839	0.814294	-0.0380589	0.0361103
	MYO7A	hg38_genes_5UTRs	0.184449	0.149134	0.174818	0.0361131
	TARS1	hg38_genes_introns	0.446778	0.404023	0.112123	0.036115
	TSPAN9	hg38_cpg_shores	0.543142	0.490777	0.117746	0.0361154
	NUDT1	hg38_genes_5UTRs	0.0698697	0.0425015	0.218335	0.0361183
	SNTG1	hg38_genes_5UTRs	0.10145	0.0788631	0.151593	0.036123
	SNPH	hg38_cpg_shelves	0.855425	0.836609	0.0279575	0.0361242
	FBXO11	hg38_genes_3UTRs	0.847059	0.811111	0.0543638	0.0361271
	SLC22A5	hg38_genes_exons	0.342685	0.283488	0.195246	0.0361318
	CCDC112	hg38_genes_1to5kb	0.779401	0.819954	-0.0632816	0.0361323
	LOC105375969	hg38_cpg_inter	0.788829	0.814497	-0.0399646	0.0361351
	LOC105371024	hg38_All_gene	0.739331	0.749822	-0.0174057	0.0361353
	PRR15-DT	hg38_cpg_inter	0.823582	0.840147	-0.0249755	0.0361363
	CHL1	hg38_genes_introns	0.549188	0.586537	-0.0777865	0.0361364
	LINC01859	hg38_cpg_inter	0.786405	0.806035	-0.0307428	0.0361367
	C19orf25	hg38_cpg_islands	0.16773	0.136452	0.163024	0.0361403
	TCP11L2	hg38_cpg_shores	0.116381	0.146976	-0.172168	0.0361409
	MOCS2	hg38_genes_introns	0.430243	0.37511	0.150874	0.0361415
	MIR3927	hg38_cpg_inter	0.855397	0.884328	-0.0419574	0.0361421
	LARGE-AS1	hg38_genes_introns	0.849424	0.865324	-0.0233516	0.0361438
	METTL7B	hg38_genes_promoters	0.216804	0.140224	0.365958	0.0361447
	MEST	hg38_genes_1to5kb	0.4254	0.385551	0.108426	0.0361497
	LINC00592	hg38_genes_introns	0.633751	0.597539	0.0705499	0.0361541
	CCIN	hg38_cpg_islands	0.0239939	0.0435134	-0.17761	0.0361586
	IRF2BP1	hg38_genes_exons	0.136287	0.100761	0.21084	0.0361591
	IRF2BP1	hg38_All_gene	0.149908	0.120926	0.160727	0.0361591
	PLPPR3	hg38_cpg_shelves	0.809592	0.776106	0.0526392	0.036163
	LINC02074	hg38_genes_1to5kb	0.59996	0.568656	0.0636798	0.0361666
	FOXF2	hg38_cpg_shores	0.198025	0.226678	-0.122608	0.0361679
	FAM209B	hg38_All_gene	0.73117	0.752546	-0.0355767	0.0361681
	LOC101929141	hg38_genes_introns	0.791123	0.783172	0.0125761	0.0361682
	LOC101929141	hg38_All_gene	0.788333	0.814238	-0.0403494	0.0361682
	CLEC18B	hg38_genes_5UTRs	0.613424	0.426238	0.421776	0.0361705
	TECR	hg38_All_gene	0.587554	0.551134	0.0756901	0.0361733
	FECH	hg38_cpg_shores	0.403688	0.355562	0.137695	0.0361745
	BFSP1	hg38_genes_exons	0.392799	0.350885	0.121778	0.0361762
	DAP	hg38_All_gene	0.61013	0.568781	0.0835191	0.0361763
	DSC1	hg38_genes_exons	0.686961	0.753317	-0.113332	0.0361767
	ITIH1	hg38_cpg_shelves	0.796399	0.847127	-0.077318	0.0361787
	GATA3	hg38_All_gene	0.13369	0.140981	-0.0401028	0.0361792
	PANDAR	hg38_genes_exons	0.758961	0.799715	-0.0650258	0.0361815
	PANDAR	hg38_All_gene	0.114617	0.113971	0.00389787	0.0361815
	LOC107985931	hg38_genes_introns	0.755013	0.801441	-0.0741738	0.0361852
	MUC3A	hg38_genes_promoters	0.160049	0.183675	-0.114877	0.0361854
	FRG2DP	hg38_All_gene	0.460371	0.447087	0.0331165	0.0361875
	LOC101927354	hg38_cpg_inter	0.774859	0.746016	0.0469995	0.0361893
	MIR4764	hg38_genes_1to5kb	0.744829	0.788228	-0.0702419	0.0361926
	PSCA	hg38_genes_introns	0.6931	0.67288	0.0361048	0.0361928
	MUC16	hg38_All_gene	0.623329	0.640833	-0.0333578	0.0361932
	DNAL4	hg38_genes_introns	0.625427	0.660835	-0.0665135	0.0361965
	PRPF40B	hg38_cpg_shelves	0.743582	0.781848	-0.0621995	0.0361974
	LPA	hg38_genes_exons	0.745912	0.776007	-0.0490126	0.0362038
	XCL1	hg38_genes_1to5kb	0.641402	0.762963	-0.212399	0.036207
	CRNDE	hg38_genes_exons	0.0624911	0.0840036	-0.156706	0.0362103
	EP300-AS1	hg38_All_gene	0.458091	0.434476	0.0596458	0.0362103
	NR4A1AS	hg38_genes_promoters	0.81286	0.861397	-0.0727967	0.0362148
	LOC107984561	hg38_cpg_shelves	0.764542	0.798923	-0.0547095	0.0362195
	TEKT4	hg38_cpg_islands	0.257176	0.212198	0.180639	0.0362219
	ERO1A	hg38_genes_3UTRs	0.915584	0.885196	0.0427582	0.0362242
	MAST3	hg38_cpg_shelves	0.804727	0.784623	0.0315385	0.036226
	SYNJ1	hg38_genes_promoters	0.0234288	0.0173981	0.0598413	0.036226
	CDX1	hg38_cpg_shelves	0.784056	0.725814	0.0955256	0.03623
	XAGE5	hg38_genes_introns	0.731122	0.798188	-0.108808	0.0362305
	ATP1B2	hg38_All_gene	0.324611	0.367617	-0.131789	0.0362321
	LOC105374852	hg38_genes_exons	0.0623681	0.0253785	0.317278	0.0362323
	VEZT	hg38_genes_exons	0.157501	0.223761	-0.303981	0.0362343
	PLXDC2	hg38_genes_introns	0.796731	0.783727	0.0204985	0.0362392
	LINC00290	hg38_All_gene	0.773307	0.788905	-0.0248354	0.0362399
	CCNYL3	hg38_genes_exons	0.834842	0.784722	0.0773703	0.0362419
	LOC105378375	hg38_genes_exons	0.800435	0.724101	0.124195	0.0362432
	CD27-AS1	hg38_All_gene	0.538079	0.562949	-0.0531221	0.0362439
	PLAC9	hg38_genes_3UTRs	0.19403	0.242915	-0.205681	0.036246
	NREP	hg38_cpg_inter	0.741403	0.720829	0.0346722	0.0362465
	C8A	hg38_cpg_inter	0.765556	0.785396	-0.0317884	0.0362521
	ZCCHC14-DT	hg38_genes_promoters	0.0176386	0.0136026	0.0414097	0.0362528
	LOC107984059	hg38_cpg_inter	0.816421	0.799235	0.0265794	0.0362628
	EXOC3-AS1	hg38_cpg_shores	0.393295	0.352408	0.118549	0.0362629
	GNAS	hg38_genes_introns	0.272814	0.299637	-0.094136	0.0362641
	LOC102724830	hg38_genes_3UTRs	0.807854	0.901903	-0.138577	0.0362645
	RNF166	hg38_genes_exons	0.438265	0.491299	-0.129815	0.0362677
	LOC107984018	hg38_All_gene	0.830347	0.834959	-0.00694932	0.0362677
	HDGFL2	hg38_genes_3UTRs	0.864479	0.890537	-0.0375007	0.0362708
	KLK7	hg38_All_gene	0.471571	0.479828	-0.019833	0.0362742
	GZMB	hg38_genes_introns	0.795013	0.828618	-0.051757	0.0362775
	RFFL	hg38_cpg_shelves	0.822446	0.784722	0.058617	0.0362776
	SELENOT	hg38_cpg_inter	0.885533	0.862477	0.0332968	0.0362799
	PAPSS1	hg38_genes_promoters	0.0212503	0.0141792	0.0714963	0.03628
	ZNF321P	hg38_genes_exons	0.551772	0.480496	0.16055	0.0362809
	LRRTM3	hg38_genes_exons	0.173156	0.13941	0.17329	0.0362821
	LITAFD	hg38_cpg_inter	0.618828	0.600897	0.0352038	0.0362854
	LINC02908	hg38_genes_promoters	0.742429	0.703861	0.0656154	0.0362908
	RRP7A	hg38_cpg_shores	0.754879	0.730927	0.039818	0.0362973
	UTP20	hg38_cpg_shores	0.194026	0.153757	0.194668	0.0362996
	NT5C3B	hg38_genes_promoters	0.13881	0.106571	0.188046	0.0363009
	MIR4308	hg38_cpg_inter	0.607525	0.693529	-0.160156	0.0363028
	KHDC1L	hg38_All_gene	0.818832	0.837498	-0.0282529	0.036303
	PLPP6	hg38_genes_3UTRs	0.782913	0.652095	0.224464	0.0363084
	NGDN	hg38_All_gene	0.519438	0.550667	-0.0682719	0.0363085
	RIIAD1	hg38_genes_3UTRs	0.469231	0.339306	0.355948	0.0363105
	LINC02436	hg38_genes_1to5kb	0.688905	0.630234	0.107937	0.036314
	SYNDIG1	hg38_cpg_shelves	0.651235	0.713906	-0.112016	0.0363143
	C1orf131	hg38_genes_3UTRs	0.89434	0.914601	-0.0283945	0.036315
	TMEM18	hg38_cpg_inter	0.85481	0.885816	-0.0449468	0.0363158
	ABHD1	hg38_cpg_shores	0.708811	0.749597	-0.0688981	0.0363191
	SMYD3-AS1	hg38_genes_introns	0.726016	0.793771	-0.110519	0.0363218
	SHTN1	hg38_genes_3UTRs	0.781933	0.837209	-0.0853544	0.0363269
	LOC442497	hg38_genes_introns	0.0754121	0.11986	-0.288989	0.0363274
	MYH16	hg38_genes_1to5kb	0.809742	0.84411	-0.0520928	0.0363324
	TNFRSF10A	hg38_All_gene	0.546251	0.519032	0.059719	0.0363374
	CTR9	hg38_cpg_shores	0.165214	0.112546	0.28891	0.0363382
	DDIT4	hg38_cpg_shelves	0.858036	0.811075	0.0706207	0.0363502
	ATP11B-DT	hg38_cpg_shelves	0.733703	0.700957	0.056093	0.0363524
	SERINC5	hg38_cpg_shelves	0.80943	0.84133	-0.0484293	0.0363532
	DUSP5	hg38_genes_3UTRs	0.875246	0.905598	-0.0431278	0.036354
	LINC01551	hg38_genes_1to5kb	0.0855615	0.101814	-0.107269	0.0363541
	NUP93	hg38_genes_exons	0.656756	0.619053	0.0713132	0.0363557
	SAMD11	hg38_cpg_shores	0.525345	0.499677	0.0580944	0.03636
	NDUFS4	hg38_cpg_shelves	0.823015	0.869668	-0.0693058	0.0363613
	LOC105369690	hg38_genes_introns	0.910461	0.849472	0.0875808	0.0363655
	ITGAX	hg38_cpg_inter	0.631908	0.650761	-0.0354928	0.0363735
	TEX45	hg38_genes_3UTRs	0.177839	0.239295	-0.266557	0.0363752
	CCDC92	hg38_cpg_inter	0.812954	0.790629	0.0347547	0.0363759
	TARS3	hg38_cpg_shelves	0.836877	0.859832	-0.0340256	0.0363804
	MAGEB1	hg38_cpg_shelves	0.735012	0.793375	-0.0947272	0.0363815
	LOC101928196	hg38_cpg_inter	0.775508	0.809683	-0.0537376	0.0363822
	DNASE2B	hg38_All_gene	0.793822	0.83127	-0.0576318	0.0363836
	HEATR3	hg38_All_gene	0.424988	0.406508	0.0493095	0.0363852
	KIF5B	hg38_cpg_islands	0.000541921	0.00162068	-0.0123438	0.0363858
	AKR1E2	hg38_cpg_shores	0.519414	0.44952	0.165631	0.0363861
	PALB2	hg38_cpg_shores	0.288105	0.24495	0.159177	0.036387
	MIR3616	hg38_cpg_inter	0.682853	0.75	-0.11519	0.0363872
	CACNG6	hg38_genes_promoters	0.153416	0.207959	-0.258101	0.0363902
	TMEM132E-DT	hg38_genes_introns	0.478193	0.560799	-0.185165	0.0363903
	POU1F1	hg38_cpg_inter	0.735118	0.77728	-0.0690412	0.0363903
	DESI1	hg38_All_gene	0.524927	0.48795	0.0845088	0.0363916
	LOC105375421	hg38_cpg_shelves	0.72973	0.780846	-0.0837976	0.0363929
	RASSF5	hg38_genes_3UTRs	0.72088	0.75232	-0.0526497	0.0363934
	LOC105373352	hg38_cpg_shores	0.717713	0.76781	-0.0833124	0.0363966
	APOBEC2	hg38_cpg_inter	0.81563	0.792358	0.0361417	0.0363979
	DNAJC18	hg38_genes_introns	0.525773	0.489944	0.0817011	0.0363988
	MAGEB10	hg38_genes_exons	0.721673	0.73057	-0.0150809	0.0363996
	ANXA6	hg38_genes_1to5kb	0.825042	0.800413	0.037893	0.0364079
	OR4K13	hg38_cpg_inter	0.626212	0.662625	-0.0682885	0.0364094
	MIR6875	hg38_genes_promoters	0.0254237	0.0122637	0.132082	0.0364102
	UTP6	hg38_cpg_shores	0.412509	0.479421	-0.169265	0.0364159
	FOXP1	hg38_genes_3UTRs	0.880624	0.91714	-0.0514584	0.0364167
	MARCHF10-DT	hg38_cpg_inter	0.737154	0.712429	0.0419778	0.0364198
	SAR1A	hg38_All_gene	0.47445	0.490783	-0.0387825	0.0364213
	LOC105371026	hg38_genes_1to5kb	0.715836	0.679866	0.0630754	0.0364294
	IMP3	hg38_genes_promoters	0.0167295	0.0363719	-0.187249	0.0364304
	EMG1	hg38_genes_1to5kb	0.693839	0.629514	0.118031	0.0364375
	MIR6085	hg38_genes_1to5kb	0.808832	0.755025	0.085619	0.0364419
	SH3D19	hg38_genes_promoters	0.418548	0.481489	-0.158073	0.0364466
	LOC105373973	hg38_All_gene	0.748098	0.724341	0.0398002	0.0364502
	SUPT3H	hg38_genes_introns	0.802965	0.818942	-0.0246287	0.0364507
	LINC01505	hg38_genes_promoters	0.821582	0.860644	-0.0583389	0.0364554
	MMD	hg38_All_gene	0.320666	0.297469	0.0771195	0.0364559
	OIT3	hg38_genes_exons	0.88113	0.899678	-0.0263535	0.0364569
	SLC27A5	hg38_genes_promoters	0.145	0.111966	0.188278	0.0364604
	LDLR	hg38_genes_5UTRs	0.00245851	0.0128928	-0.11352	0.0364611
	TRAM2	hg38_cpg_shelves	0.622959	0.707207	-0.153983	0.0364614
	LOC107984805	hg38_All_gene	0.71558	0.692814	0.039611	0.0364704
	CCDC88B	hg38_cpg_inter	0.812546	0.838134	-0.0388469	0.0364708
	SLC35C1	hg38_genes_3UTRs	0.842857	0.872535	-0.0435732	0.0364722
	ISY1	hg38_cpg_shelves	0.843923	0.810846	0.0501101	0.0364723
	ZKSCAN4	hg38_genes_introns	0.718663	0.780804	-0.102532	0.0364725
	TBX21	hg38_genes_3UTRs	0.509749	0.594595	-0.180997	0.036474
	ARL6IP6	hg38_cpg_shelves	0.746144	0.806876	-0.0972256	0.0364744
	SUCLG1	hg38_genes_introns	0.510922	0.461676	0.116287	0.0364764
	TUBD1	hg38_genes_introns	0.831444	0.845837	-0.0215488	0.0364782
	POSTN	hg38_All_gene	0.759369	0.77314	-0.0222915	0.0364809
	LINC02139	hg38_cpg_shores	0.576206	0.542976	0.0700438	0.0364823
	PNN	hg38_genes_3UTRs	0.923513	0.973118	-0.0666891	0.0364825
	SNORD115-29	hg38_cpg_inter	0.804073	0.825105	-0.0322948	0.0364839
	PDE4B	hg38_cpg_islands	0.0123853	0.0210156	-0.0878947	0.0364866
	PDIA4	hg38_cpg_inter	0.826485	0.843603	-0.0257253	0.0364887
	OVCH1-AS1	hg38_All_gene	0.808952	0.79779	0.0173456	0.0364894
	H3-3B	hg38_All_gene	0.108306	0.130254	-0.129714	0.0364949
	RBM12B	hg38_genes_promoters	0.132489	0.104482	0.166127	0.0364981
	SCP2D1	hg38_cpg_inter	0.748916	0.785452	-0.059088	0.0364989
	HYAL6P	hg38_cpg_inter	0.746102	0.775581	-0.0480136	0.0364991
	GSTM5	hg38_cpg_shelves	0.853796	0.808091	0.0689906	0.0365012
	POMT2	hg38_cpg_shelves	0.798873	0.763395	0.0564943	0.0365015
	CYP26A1	hg38_cpg_shores	0.325113	0.291439	0.112181	0.0365033
	BRD1	hg38_genes_1to5kb	0.109766	0.101934	0.0489513	0.0365066
	PTPN5	hg38_genes_promoters	0.126565	0.146139	-0.1081	0.0365075
	SLC36A3	hg38_genes_exons	0.680149	0.73618	-0.0970584	0.0365076
	LOC107986383	hg38_genes_introns	0.77032	0.736347	0.05581	0.0365088
	NKAPD1	hg38_genes_5UTRs	0.0354359	0.0263918	0.0837099	0.0365131
	MGAT4A	hg38_genes_5UTRs	0.511287	0.582343	-0.152733	0.0365152
	FAM13B	hg38_cpg_shelves	0.536919	0.595325	-0.121993	0.0365158
	SMKR1	hg38_cpg_islands	0.00803039	0.0124471	-0.0471211	0.036517
	VASH1	hg38_All_gene	0.370582	0.396739	-0.0742042	0.0365189
	OLFML2B	hg38_cpg_shores	0.712743	0.759506	-0.0783631	0.0365191
	WDR7-OT1	hg38_cpg_inter	0.85534	0.875905	-0.0299503	0.0365195
	MRPL50	hg38_genes_1to5kb	0.516143	0.579086	-0.135104	0.0365198
	LETMD1	hg38_All_gene	0.510422	0.484014	0.06124	0.0365288
	SIPA1L2	hg38_All_gene	0.682993	0.702058	-0.0336449	0.0365303
	LOC112267952	hg38_All_gene	0.7383	0.754616	-0.0270113	0.0365315
	NFYC	hg38_All_gene	0.627234	0.592901	0.0673963	0.0365319
	LOC112268073	hg38_genes_exons	0.864013	0.906223	-0.060294	0.0365355
	TOGARAM1	hg38_genes_3UTRs	0.938076	0.835317	0.146662	0.0365389
	PPP4R1-AS1	hg38_All_gene	0.0895253	0.0709157	0.130914	0.0365406
	LINC01491	hg38_genes_promoters	0.68768	0.782865	-0.159791	0.0365432
	LINC02038	hg38_genes_1to5kb	0.902155	0.845459	0.0819141	0.0365441
	TMEM255B	hg38_genes_3UTRs	0.652268	0.689468	-0.0674468	0.0365461
	TPM1-AS	hg38_genes_1to5kb	0.497546	0.439623	0.140894	0.0365473
	WDR5B	hg38_cpg_shores	0.20184	0.147164	0.264113	0.0365487
	PNPLA1	hg38_genes_1to5kb	0.785107	0.819908	-0.0541379	0.0365634
	LOC107986489	hg38_genes_introns	0.782483	0.80416	-0.034056	0.0365641
	LOC107984948	hg38_genes_introns	0.227167	0.206506	0.0872257	0.0365646
	CTNNBIP1	hg38_cpg_islands	0.00206236	0.00475973	-0.030306	0.0365685
	ARTN	hg38_genes_promoters	0.108107	0.136598	-0.166354	0.0365717
	PUM3	hg38_genes_1to5kb	0.796399	0.762921	0.0533947	0.0365735
	HSF2BP	hg38_cpg_islands	0.170073	0.12443	0.242439	0.036576
	LOC101929420	hg38_genes_promoters	0.870988	0.784011	0.131831	0.0365791
	KDF1	hg38_genes_1to5kb	0.685886	0.748568	-0.107421	0.036586
	LOC105371814	hg38_cpg_shores	0.277195	0.233308	0.166693	0.0365898
	FBXO31	hg38_cpg_islands	0.00347095	0.00572538	-0.0250971	0.0365915
	TLN2	hg38_cpg_shores	0.398446	0.349781	0.14078	0.0365916
	ATP1A2	hg38_All_gene	0.735951	0.756757	-0.0344485	0.0365934
	AMTN	hg38_cpg_inter	0.73528	0.771191	-0.0589994	0.0365963
	ALDOA	hg38_genes_1to5kb	0.265625	0.223875	0.163071	0.0365985
	PIK3C3	hg38_genes_3UTRs	0.843383	0.885564	-0.0615116	0.0366027
	MIR548AO	hg38_genes_1to5kb	0.873195	0.821727	0.0763735	0.0366045
	MGMT	hg38_cpg_shores	0.799587	0.75309	0.0744403	0.0366059
	PRKG1	hg38_cpg_shores	0.28233	0.331528	-0.164506	0.0366074
	NETO1-DT	hg38_genes_introns	0.216444	0.188225	0.124446	0.0366089
	ACP7	hg38_cpg_islands	0.0212209	0.0297795	-0.0820655	0.0366092
	LINC01482	hg38_All_gene	0.763555	0.785584	-0.03533	0.0366104
	LOC101927136	hg38_genes_5UTRs	0.777126	0.661491	0.197899	0.0366104
	NACA	hg38_genes_promoters	0.103656	0.0819981	0.143559	0.036612
	ABCA11P	hg38_genes_1to5kb	0.826697	0.734867	0.14639	0.0366178
	PITX1	hg38_All_gene	0.100647	0.110992	-0.0646716	0.036619
	LINC00454	hg38_genes_1to5kb	0.808625	0.789996	0.0290774	0.0366299
	CTSV	hg38_cpg_shores	0.572808	0.637526	-0.127957	0.0366299
	LOC101926994	hg38_genes_introns	0.571536	0.540596	0.0655501	0.0366302
	RP1	hg38_cpg_inter	0.725721	0.710819	0.0254961	0.0366305
	SLC6A15	hg38_All_gene	0.277778	0.24833	0.109533	0.0366329
	LINC01644	hg38_cpg_inter	0.762997	0.741929	0.0346408	0.0366339
	MIR3154	hg38_genes_1to5kb	0.772428	0.81282	-0.0635147	0.0366347
	PDZD8	hg38_genes_introns	0.748114	0.726289	0.0365212	0.0366358
	ITGAM	hg38_genes_exons	0.437084	0.483168	-0.113686	0.0366396
	POU3F3	hg38_genes_exons	0.0541315	0.0427189	0.0949738	0.0366408
	POU3F3	hg38_All_gene	0.0528093	0.0411008	0.0982721	0.0366408
	MIR6875	hg38_genes_1to5kb	0.572266	0.5121	0.130189	0.0366466
	LINC00222	hg38_genes_promoters	0.868152	0.897419	-0.0419	0.0366512
	LOC105369895	hg38_cpg_inter	0.842407	0.826938	0.0232553	0.0366532
	DZIP1	hg38_cpg_shores	0.448567	0.356606	0.252109	0.036654
	SQLE	hg38_cpg_islands	0.000886734	0.00393297	-0.034495	0.0366669
	ZFAND1	hg38_All_gene	0.321172	0.288277	0.110491	0.036668
	NTRK3	hg38_All_gene	0.682094	0.666421	0.0282914	0.036669
	ATP6V0E2-AS1	hg38_genes_1to5kb	0.75277	0.732177	0.0342488	0.0366732
	HNRNPAB	hg38_cpg_inter	0.856508	0.881479	-0.0362455	0.0366735
	LOC105373656	hg38_cpg_inter	0.690621	0.791722	-0.168585	0.0366757
	EFCAB3	hg38_genes_5UTRs	0.906832	0.808219	0.144921	0.0366795
	MEN1	hg38_genes_promoters	0.0811419	0.0599301	0.156657	0.0366797
	SUPT4H1	hg38_genes_3UTRs	0.704881	0.810811	-0.173313	0.0366819
	MAZ	hg38_genes_exons	0.0887286	0.116942	-0.178883	0.0366821
	SLC6A4	hg38_cpg_shores	0.31122	0.378793	-0.207775	0.0366835
	IFT80	hg38_genes_promoters	0.00785428	0.00518509	0.0292805	0.0366858
	VLDLR	hg38_genes_promoters	0.101904	0.0818953	0.13318	0.0366872
	BCOR	hg38_cpg_inter	0.733339	0.707926	0.0433589	0.0366874
	CD207	hg38_genes_introns	0.756041	0.793896	-0.0606917	0.0366957
	OTULIN-DT	hg38_genes_1to5kb	0.490128	0.421999	0.169348	0.0366984
	IAH1	hg38_genes_promoters	0.069586	0.0542581	0.11837	0.036703
	DLK1	hg38_cpg_islands	0.137938	0.192334	-0.271277	0.0367052
	NDUFAF6	hg38_All_gene	0.42809	0.403603	0.0653299	0.0367146
	LOC105372664	hg38_genes_promoters	0.87602	0.829268	0.0690033	0.0367206
	TTC14-DT	hg38_genes_introns	0.753263	0.782686	-0.0475395	0.0367232
	CFAP251	hg38_genes_promoters	0.457865	0.534926	-0.179142	0.0367306
	ZNF629	hg38_cpg_shelves	0.778674	0.810097	-0.0493145	0.0367324
	ACOT2	hg38_genes_introns	0.337023	0.285287	0.171331	0.0367333
	NAV2-AS6	hg38_genes_promoters	0.00328882	0.0076265	-0.0479736	0.0367358
	MBLAC1	hg38_cpg_shores	0.35224	0.302711	0.158079	0.0367381
	UGT2A1	hg38_genes_exons	0.630783	0.772913	-0.248603	0.036741
	FNDC1	hg38_cpg_shelves	0.782935	0.748652	0.0555291	0.0367415
	ZNF134	hg38_genes_exons	0.107066	0.0751558	0.213411	0.0367433
	STYX	hg38_genes_introns	0.661618	0.703098	-0.0741396	0.0367473
	RB1CC1	hg38_All_gene	0.398926	0.367666	0.088754	0.0367498
	MIR124-2	hg38_cpg_islands	0.0236507	0.0378689	-0.131784	0.0367542
	TMEM120B	hg38_genes_3UTRs	0.600641	0.521462	0.166691	0.0367557
	COMMD3-BMI1	hg38_genes_introns	0.0405692	0.0329575	0.0678972	0.0367565
	LINC01101	hg38_genes_1to5kb	0.699046	0.749568	-0.0858466	0.0367588
	PI15	hg38_genes_promoters	0.652672	0.501792	0.311174	0.0367594
	LOC105373159	hg38_genes_introns	0.722039	0.655434	0.118152	0.0367611
	TRERF1	hg38_genes_promoters	0.00367501	0.0122325	-0.0928906	0.0367626
	LINC00851	hg38_cpg_inter	0.773131	0.806165	-0.0521112	0.0367646
	LOC105369435	hg38_All_gene	0.752079	0.76603	-0.0227666	0.0367708
	LINC02191	hg38_genes_introns	0.714585	0.741594	-0.04568	0.0367713
	PRDM8	hg38_cpg_shores	0.157239	0.133274	0.128016	0.0367724
	EXOSC10-AS1	hg38_cpg_shores	0.58337	0.634946	-0.101393	0.036778
	NTN1	hg38_genes_3UTRs	0.496988	0.545756	-0.108901	0.0367862
	LINC01682	hg38_genes_exons	0.762585	0.820801	-0.0916515	0.0367883
	RAB11FIP3	hg38_cpg_shelves	0.652749	0.606436	0.0885718	0.0367884
	LINC02406	hg38_cpg_inter	0.787936	0.801495	-0.02127	0.0367892
	CPNE8	hg38_cpg_inter	0.805486	0.820142	-0.0225471	0.0367898
	OR1L6	hg38_cpg_inter	0.644532	0.686829	-0.0771936	0.03679
	LOC283194	hg38_cpg_inter	0.633219	0.655276	-0.0413694	0.0367911
	USP15	hg38_cpg_shelves	0.707661	0.782299	-0.123848	0.0367912
	KCNC3	hg38_genes_3UTRs	0.0477623	0.0698081	-0.173266	0.036793
	ELOF1	hg38_genes_5UTRs	0.270914	0.200042	0.28456	0.0367972
	IGFBP4	hg38_cpg_islands	0.00672499	0.0133811	-0.0711184	0.0367973
	GCLM	hg38_genes_5UTRs	0.000594177	0.00299816	-0.0273534	0.0368017
	CYP4A22	hg38_All_gene	0.698204	0.725531	-0.0471138	0.0368032
	KCNG4	hg38_genes_3UTRs	0.851735	0.813119	0.0581959	0.0368039
	COL6A3	hg38_genes_5UTRs	0.336887	0.273438	0.213186	0.0368099
	RNF182	hg38_genes_1to5kb	0.754652	0.695189	0.100975	0.0368105
	LOC105369146	hg38_genes_1to5kb	0.755149	0.842377	-0.136331	0.0368107
	MDS2	hg38_genes_introns	0.660201	0.638358	0.0407013	0.0368127
	FASTKD1	hg38_genes_promoters	0.177624	0.126478	0.267097	0.0368159
	SYP-AS1	hg38_cpg_shores	0.46521	0.506132	-0.0967127	0.0368167
	TLE1	hg38_cpg_shelves	0.827059	0.776148	0.0792883	0.0368204
	TIMM29	hg38_genes_promoters	0.0181289	0.0103683	0.0804249	0.0368224
	MIR3689B	hg38_cpg_inter	0.794432	0.819714	-0.0391351	0.0368245
	LINC01923	hg38_genes_promoters	0.749664	0.800628	-0.0817043	0.0368256
	DDAH1	hg38_cpg_shelves	0.812718	0.860664	-0.0719421	0.0368305
	GPC5-AS1	hg38_All_gene	0.752661	0.789331	-0.0590529	0.0368305
	POC5	hg38_genes_promoters	0.300526	0.199115	0.39274	0.036831
	EXOC5	hg38_cpg_inter	0.859091	0.875181	-0.0233986	0.0368324
	CEACAM3	hg38_All_gene	0.594618	0.627524	-0.0645057	0.0368335
	RHPN2	hg38_cpg_shores	0.436681	0.378531	0.157671	0.0368335
	MCFD2	hg38_cpg_shores	0.394673	0.354142	0.117149	0.0368336
	TUBG2	hg38_cpg_islands	0.00601002	0.00131604	0.0526393	0.0368342
	PCDHGA9	hg38_genes_promoters	0.14738	0.208511	-0.292112	0.0368348
	ERCC8	hg38_All_gene	0.529117	0.546091	-0.0369585	0.036843
	ERICH2	hg38_genes_promoters	0.0450982	0.0282439	0.150538	0.0368431
	ZNF169	hg38_cpg_shores	0.647195	0.707251	-0.108054	0.0368434
	ALKBH2	hg38_genes_promoters	0.146461	0.113604	0.186127	0.0368443
	FNDC3B	hg38_genes_exons	0.605891	0.5549	0.104333	0.0368468
	SLC9A3R1	hg38_genes_3UTRs	0.607787	0.518354	0.187781	0.0368477
	ICA1	hg38_genes_promoters	0.0618003	0.0424209	0.158017	0.0368479
	RETREG2	hg38_genes_3UTRs	0.836076	0.787788	0.0743704	0.0368481
	LINC02343	hg38_genes_promoters	0.464218	0.308424	0.443024	0.0368489
	SOX1	hg38_cpg_shores	0.0974655	0.0824146	0.101064	0.0368501
	LINC01686	hg38_genes_1to5kb	0.75436	0.796378	-0.0673395	0.0368513
	GLE1	hg38_genes_3UTRs	0.850426	0.821285	0.0437585	0.0368547
	RGP1	hg38_genes_3UTRs	0.255128	0.222869	0.127942	0.0368611
	FSHB	hg38_genes_introns	0.776543	0.836512	-0.0929086	0.0368611
	IFIT2	hg38_All_gene	0.69063	0.663103	0.0495306	0.0368622
	CHD3	hg38_genes_introns	0.531629	0.564375	-0.0702102	0.036866
	PALD1	hg38_genes_promoters	0.0326729	0.0486439	-0.139197	0.0368687
	TRAF7	hg38_genes_introns	0.71995	0.704863	0.0259938	0.0368699
	SLC35A5	hg38_genes_3UTRs	0.899713	0.832845	0.0973571	0.03687
	HEXIM2	hg38_genes_introns	0.522875	0.477306	0.10522	0.0368752
	PDCL	hg38_genes_1to5kb	0.256467	0.200261	0.229962	0.0368761
	MPEG1	hg38_genes_exons	0.877099	0.831858	0.066647	0.0368771
	MPEG1	hg38_All_gene	0.805804	0.74647	0.0950267	0.0368771
	RCAN3AS	hg38_cpg_islands	0.00986671	0.0190002	-0.094537	0.0368777
	KLHL29	hg38_genes_1to5kb	0.781301	0.798053	-0.0264229	0.0368794
	LOC101928255	hg38_All_gene	0.324845	0.297557	0.0902824	0.0368802
	WDR43	hg38_genes_introns	0.684368	0.666556	0.0321036	0.0368817
	GNG2	hg38_cpg_inter	0.74772	0.731601	0.0268947	0.0368863
	OR2B11	hg38_genes_promoters	0.730051	0.666667	0.111117	0.0368872
	ZNF335	hg38_genes_5UTRs	0.0242674	0.0115607	0.128357	0.0368912
	LRRC70	hg38_genes_3UTRs	0.506438	0.786325	-0.529325	0.0368935
	PPP4R3B	hg38_genes_introns	0.774932	0.753209	0.0352513	0.0368947
	AEBP2	hg38_cpg_shelves	0.844413	0.803532	0.0621599	0.0368964
	PIEZO2	hg38_genes_1to5kb	0.468492	0.433335	0.0880976	0.0368971
	LINC01098	hg38_All_gene	0.774686	0.792284	-0.0279456	0.0368973
	TOMM7	hg38_genes_1to5kb	0.440814	0.374205	0.180698	0.0368992
	BTBD6	hg38_genes_5UTRs	0.00356164	0.00997609	-0.0702436	0.0369039
	ZNF621	hg38_genes_3UTRs	0.906398	0.884867	0.0304358	0.0369044
	LINC02702	hg38_All_gene	0.658627	0.690113	-0.0568327	0.0369046
	BHMT2	hg38_cpg_shelves	0.812909	0.747521	0.104259	0.0369086
	NTRK3	hg38_cpg_inter	0.751223	0.740843	0.0171926	0.0369112
	TK2	hg38_cpg_inter	0.745668	0.722507	0.0388972	0.0369134
	LOC105377144	hg38_genes_1to5kb	0.875214	0.820235	0.0815635	0.0369178
	GSAP	hg38_All_gene	0.664221	0.698393	-0.0611516	0.0369229
	LYPD3	hg38_cpg_shores	0.5134	0.463392	0.117684	0.0369245
	KRT73	hg38_genes_promoters	0.69937	0.778119	-0.131624	0.0369248
	HHIPL1	hg38_cpg_shelves	0.829834	0.807834	0.0336289	0.0369249
	LOC101928631	hg38_genes_promoters	0.806355	0.830955	-0.0376122	0.0369259
	LINC02116	hg38_cpg_shelves	0.760392	0.807487	-0.0747662	0.0369297
	OR2B2	hg38_cpg_inter	0.77568	0.81746	-0.065417	0.0369325
	LOC101928052	hg38_genes_introns	0.712256	0.739431	-0.0460816	0.0369328
	LOC102723730	hg38_genes_promoters	0.826667	0.780464	0.0717987	0.0369346
	IQCK	hg38_genes_3UTRs	0.688564	0.821378	-0.21816	0.0369366
	ENTPD1-AS1	hg38_genes_1to5kb	0.559637	0.52117	0.0834256	0.0369501
	C1QTNF3-AMACR	hg38_cpg_islands	0.000370188	0.00304842	-0.0304952	0.0369505
	SREBF2-AS1	hg38_cpg_shores	0.475745	0.412234	0.161202	0.0369569
	DLGAP3	hg38_cpg_shelves	0.629969	0.676232	-0.0858026	0.0369626
	CTDSP1	hg38_genes_promoters	0.00795766	0.00468939	0.0359064	0.0369641
	ADAD1	hg38_cpg_inter	0.769406	0.798298	-0.0458661	0.0369646
	TECR	hg38_cpg_shores	0.710616	0.668472	0.0746602	0.0369684
	PHETA1	hg38_genes_promoters	0.159295	0.219166	-0.275714	0.0369698
	TRPC5	hg38_genes_1to5kb	0.382909	0.541226	-0.391441	0.03697
	LOC105372698	hg38_genes_1to5kb	0.683516	0.740667	-0.0985344	0.0369702
	LINC02793	hg38_genes_1to5kb	0.727142	0.763441	-0.0601825	0.0369735
	JAG2	hg38_cpg_inter	0.777789	0.806612	-0.0453403	0.0369775
	FRK	hg38_genes_exons	0.692236	0.630319	0.113667	0.0369795
	DCUN1D4	hg38_genes_introns	0.598026	0.559588	0.0788113	0.0369838
	MIR4751	hg38_cpg_shores	0.34932	0.392879	-0.126754	0.036984
	WASL	hg38_genes_1to5kb	0.812155	0.770992	0.0648008	0.0369842
	ZSCAN23	hg38_genes_exons	0.569854	0.48463	0.188776	0.0369884
	DPP3	hg38_cpg_shelves	0.825743	0.730148	0.152881	0.0369918
	SLC9A3	hg38_genes_1to5kb	0.706433	0.764572	-0.0975115	0.0369938
	DOCK6	hg38_cpg_shelves	0.761915	0.732721	0.0482884	0.0369994
	AKAIN1	hg38_genes_exons	0.325345	0.282182	0.145357	0.0370002
	MESTIT1	hg38_genes_exons	0.299052	0.261538	0.133628	0.0370051
	LINC01482	hg38_genes_promoters	0.12605	0.211679	-0.423396	0.0370103
	CREB3L3	hg38_cpg_shores	0.461891	0.523662	-0.144375	0.0370136
	CYP2A6	hg38_cpg_islands	0.0335026	0.051511	-0.155252	0.0370158
	DHDH	hg38_cpg_shores	0.665107	0.610767	0.102799	0.0370233
	EPN2	hg38_genes_1to5kb	0.730794	0.78065	-0.0816911	0.0370238
	FNDC5	hg38_genes_5UTRs	0.116071	0.0815654	0.222862	0.0370243
	TEX15	hg38_cpg_islands	0.00942126	0.0143023	-0.0514575	0.0370325
	SNORD115-23	hg38_genes_1to5kb	0.798113	0.820826	-0.035067	0.0370327
	LOC100506974	hg38_genes_exons	0.0624284	0.0353982	0.224681	0.037035
	LOC105371361	hg38_genes_1to5kb	0.793776	0.845938	-0.079666	0.037038
	EBF4	hg38_cpg_shelves	0.712669	0.670271	0.0749338	0.0370384
	CHODL	hg38_genes_introns	0.690158	0.67291	0.0308541	0.0370426
	NIM1K	hg38_cpg_shores	0.182542	0.237781	-0.238318	0.0370446
	DSC2	hg38_cpg_inter	0.759779	0.792205	-0.0519275	0.0370466
	ST8SIA4	hg38_cpg_shores	0.0435178	0.0593714	-0.129714	0.0370472
	KANK3	hg38_genes_3UTRs	0.696721	0.626692	0.128507	0.0370479
	SNORA71D	hg38_cpg_shelves	0.679543	0.751012	-0.122781	0.0370496
	LRGUK	hg38_genes_exons	0.301586	0.253562	0.172306	0.0370511
	LOC100128253	hg38_cpg_islands	0.0139916	0.00697293	0.0747557	0.0370514
	LOC112267952	hg38_cpg_inter	0.7383	0.754616	-0.0270113	0.037053
	LINC02674	hg38_genes_exons	0.0977562	0.136108	-0.22918	0.0370556
	LOC105374367	hg38_genes_introns	0.709948	0.767767	-0.0965968	0.0370558
	LYPD8	hg38_All_gene	0.742625	0.766117	-0.0385426	0.0370578
	MIR4520-2	hg38_genes_1to5kb	0.0819318	0.0592777	0.167273	0.0370618
	FZD6	hg38_All_gene	0.353195	0.305544	0.151438	0.0370634
	LOC105379514	hg38_cpg_inter	0.614323	0.647634	-0.0635788	0.0370651
	SYT17	hg38_All_gene	0.609855	0.632673	-0.0441151	0.0370673
	ZNF106	hg38_cpg_shelves	0.702883	0.757576	-0.0922925	0.0370676
	LOC107985076	hg38_genes_introns	0.622776	0.721498	-0.178902	0.0370679
	LINC00662	hg38_cpg_inter	0.789431	0.803333	-0.0217672	0.0370729
	NANP	hg38_genes_3UTRs	0.830808	0.763871	0.104747	0.0370738
	IL22RA1	hg38_genes_introns	0.754475	0.779524	-0.0405166	0.037078
	LINC02826	hg38_genes_introns	0.683409	0.714949	-0.0552176	0.0370804
	ZNF878	hg38_genes_promoters	0.393663	0.457065	-0.166383	0.0370805
	H3C6	hg38_cpg_islands	0.306643	0.219243	0.326411	0.0370815
	TAF1B	hg38_genes_introns	0.655026	0.608	0.0897103	0.0370819
	RUNDC3A-AS1	hg38_genes_promoters	0.0192374	0.0278397	-0.0835737	0.0370827
	PCDH15	hg38_genes_exons	0.676424	0.627687	0.090516	0.0370848
	EDC4	hg38_cpg_shores	0.352612	0.319429	0.103885	0.0370859
	LOC101927136	hg38_genes_exons	0.791763	0.734574	0.0929279	0.0370864
	LARP1	hg38_cpg_islands	0.00392907	0.00574721	-0.0202025	0.0370891
	HNRNPUL1	hg38_cpg_islands	0.00269176	0.00778432	-0.0564194	0.0370942
	RNU105B	hg38_genes_promoters	0.756477	0.644068	0.196812	0.0370946
	SMPDL3B	hg38_cpg_inter	0.657515	0.680132	-0.0411068	0.0370988
	LINC02473	hg38_All_gene	0.739974	0.744567	-0.00763917	0.0371057
	USP24	hg38_cpg_inter	0.850562	0.837787	0.0190179	0.0371063
	PAK6	hg38_genes_introns	0.597583	0.567065	0.062255	0.0371068
	CCDC89	hg38_cpg_inter	0.422097	0.380503	0.114078	0.0371071
	LINC01394	hg38_genes_exons	0.870324	0.891641	-0.0305717	0.0371083
	C12orf60	hg38_cpg_islands	0.0254349	0.0134152	0.120137	0.0371123
	CPN2	hg38_genes_promoters	0.829268	0.709609	0.193294	0.0371156
	LOC105375180	hg38_cpg_inter	0.718558	0.736362	-0.0301323	0.0371195
	LOC105375594	hg38_genes_introns	0.665107	0.68628	-0.0381507	0.0371196
	RNMT	hg38_All_gene	0.376709	0.337299	0.118024	0.0371208
	CARMIL1	hg38_cpg_inter	0.791784	0.803466	-0.0182677	0.0371223
	SOD1	hg38_genes_1to5kb	0.776072	0.727523	0.0799032	0.0371231
	LOC102724577	hg38_genes_1to5kb	0.776986	0.74782	0.0474209	0.0371324
	ALOXE3	hg38_genes_5UTRs	0.00420039	0.0107005	-0.0708155	0.037134
	RORC	hg38_All_gene	0.707021	0.720884	-0.02384	0.0371351
	MEDAG	hg38_genes_1to5kb	0.867305	0.902829	-0.0507447	0.0371383
	LSM14B	hg38_genes_exons	0.206824	0.168793	0.175618	0.0371393
	FOXO3	hg38_cpg_shores	0.494584	0.448607	0.111238	0.0371419
	DAPP1	hg38_genes_1to5kb	0.757753	0.795581	-0.0605361	0.0371427
	MIR194-2	hg38_genes_exons	0.818182	0.506276	0.579265	0.0371445
	MIR194-2	hg38_All_gene	0.688322	0.558353	0.251195	0.0371445
	ARHGEF3-AS1	hg38_cpg_inter	0.809835	0.836176	-0.0400886	0.0371449
	PLXNB1	hg38_genes_introns	0.620992	0.589411	0.0624065	0.0371482
	SGTB	hg38_All_gene	0.356334	0.324364	0.0991526	0.03715
	PIP5K1C	hg38_cpg_islands	0.397425	0.342566	0.160055	0.0371525
	ZNFX1	hg38_All_gene	0.42511	0.46104	-0.0912781	0.0371548
	INTU	hg38_cpg_shores	0.496396	0.39367	0.260698	0.0371571
	LNCNEF	hg38_genes_introns	0.643329	0.678418	-0.0644268	0.0371579
	LOC105379391	hg38_genes_promoters	0.704398	0.777437	-0.12176	0.0371596
	MYPOP	hg38_cpg_shores	0.461419	0.385845	0.199045	0.03716
	DEAF1	hg38_All_gene	0.357011	0.336282	0.0634185	0.0371651
	HOXC8	hg38_All_gene	0.156184	0.157304	-0.00573204	0.0371669
	PCOLCE	hg38_cpg_shores	0.386755	0.453174	-0.17605	0.0371675
	RBFOX1	hg38_All_gene	0.674961	0.68608	-0.0199149	0.0371677
	SPINT1-AS1	hg38_cpg_islands	0.0301432	0.0201439	0.0961169	0.0371695
	PRAC2	hg38_genes_1to5kb	0.118662	0.143726	-0.141254	0.0371706
	VPS13D	hg38_cpg_inter	0.757674	0.778927	-0.034326	0.0371709
	LOC105378502	hg38_genes_1to5kb	0.826741	0.85452	-0.0415073	0.0371735
	LOC105371024	hg38_genes_exons	0.828638	0.748344	0.126892	0.0371755
	DNAI7	hg38_genes_promoters	0.0130041	0.0247771	-0.118106	0.0371771
	CD164L2	hg38_cpg_islands	0.136921	0.0922071	0.270062	0.0371772
	LINC00540	hg38_genes_exons	0.724119	0.769711	-0.0754549	0.0371828
	BHLHE22	hg38_cpg_shores	0.0588598	0.0672034	-0.0640277	0.0371839
	TACC2	hg38_genes_1to5kb	0.714207	0.694402	0.034455	0.037184
	AKR1A1	hg38_genes_5UTRs	0.0245191	0.00859694	0.162443	0.0371848
	GJA1	hg38_genes_5UTRs	0.00892388	0.0392749	-0.294699	0.0371852
	PNMA6F	hg38_All_gene	0.611927	0.68283	-0.13253	0.0371887
	LOC101929124	hg38_genes_exons	0.508829	0.560363	-0.112776	0.0371973
	TSC1	hg38_genes_3UTRs	0.835888	0.858479	-0.033526	0.037198
	KRT24	hg38_genes_1to5kb	0.690261	0.730469	-0.0694535	0.0372001
	TIMP2	hg38_genes_promoters	0.360634	0.41877	-0.163126	0.0372008
	PREPL	hg38_genes_1to5kb	0.297398	0.239984	0.210769	0.0372028
	LINC01555	hg38_All_gene	0.753438	0.703744	0.0840147	0.0372053
	MRPL50	hg38_genes_exons	0.286713	0.222299	0.245463	0.0372082
	AFF3	hg38_genes_promoters	0.376297	0.315269	0.187281	0.0372094
	DPH1	hg38_cpg_islands	0.00515868	0.0101157	-0.0539241	0.0372102
	PHACTR1	hg38_genes_promoters	0.488806	0.425935	0.1559	0.0372144
	PARD6B	hg38_genes_5UTRs	0.00687548	0.00152053	0.0598048	0.0372151
	CCDC77	hg38_genes_1to5kb	0.736419	0.795427	-0.095589	0.0372152
	GSX1	hg38_genes_3UTRs	0.0333724	0.0700998	-0.300891	0.0372193
	SETD1A	hg38_genes_promoters	0.0841074	0.0628334	0.15479	0.0372211
	LINC01946	hg38_All_gene	0.68716	0.722667	-0.0617324	0.0372292
	MXRA5	hg38_genes_introns	0.289579	0.32302	-0.111916	0.0372333
	ZNF713	hg38_cpg_shelves	0.775477	0.804248	-0.0453752	0.0372433
	AK3	hg38_genes_introns	0.45887	0.412244	0.120069	0.03725
	DCUN1D4	hg38_All_gene	0.448956	0.4295	0.0497526	0.0372542
	OLIG2	hg38_genes_exons	0.0309995	0.0441011	-0.116345	0.0372544
	APBA1	hg38_genes_1to5kb	0.760921	0.815789	-0.0866945	0.0372552
	KLHL20	hg38_cpg_inter	0.548569	0.497412	0.113957	0.0372552
	TRAF3IP2	hg38_genes_exons	0.475499	0.42197	0.1347	0.0372574
	DMP1	hg38_All_gene	0.858338	0.833493	0.0369197	0.0372577
	SSU72	hg38_genes_introns	0.659475	0.686946	-0.0496564	0.0372582
	SEPHS2	hg38_genes_1to5kb	0.569961	0.51413	0.120824	0.0372595
	TENM1	hg38_genes_introns	0.670164	0.708004	-0.0670709	0.0372616
	TPM3	hg38_genes_3UTRs	0.68579	0.728797	-0.0745652	0.037264
	SHBG	hg38_genes_introns	0.386876	0.352154	0.10134	0.0372665
	LOC107986363	hg38_cpg_shelves	0.784404	0.855646	-0.108812	0.037269
	LINC01721	hg38_genes_exons	0.635006	0.673715	-0.0716701	0.0372705
	OR5AK4P	hg38_genes_1to5kb	0.869984	0.823181	0.0695107	0.0372706
	MAN1B1	hg38_All_gene	0.586266	0.55166	0.0719582	0.0372721
	PARP16	hg38_All_gene	0.486584	0.468064	0.0443611	0.0372737
	ARHGAP26-IT1	hg38_cpg_inter	0.830842	0.890353	-0.0871383	0.037274
	ZFAND6	hg38_cpg_inter	0.791851	0.776027	0.0251161	0.0372766
	LINC02575	hg38_genes_introns	0.736151	0.777564	-0.0677631	0.0372768
	SRGAP2C	hg38_cpg_shores	0.138743	0.210828	-0.348592	0.0372786
	TRIM35	hg38_genes_introns	0.634273	0.663213	-0.0539667	0.0372855
	PDE11A-AS1	hg38_cpg_inter	0.712568	0.735185	-0.0384402	0.0372893
	DVL2	hg38_cpg_inter	0.880311	0.853976	0.0382954	0.0372916
	PCYOX1L	hg38_genes_exons	0.580272	0.477798	0.226505	0.0372973
	PPDPF	hg38_genes_3UTRs	0.581837	0.506148	0.163401	0.0372976
	ZCCHC24	hg38_cpg_shelves	0.816496	0.848917	-0.0488439	0.0372998
	H3C4	hg38_cpg_islands	0.0422899	0.0234792	0.17209	0.0372999
	KCNIP3	hg38_cpg_shores	0.612494	0.569636	0.0863736	0.0373009
	LINC00842	hg38_cpg_inter	0.727361	0.742351	-0.0251505	0.0373089
	PTPN21	hg38_genes_introns	0.728603	0.748721	-0.0336066	0.0373106
	MINAR1	hg38_genes_exons	0.599483	0.647159	-0.0919451	0.0373137
	ZFHX4-AS1	hg38_cpg_inter	0.400235	0.446376	-0.121476	0.0373139
	SCGB2B3P	hg38_cpg_inter	0.726001	0.773191	-0.0778614	0.0373189
	PHOX2B	hg38_cpg_islands	0.0533318	0.0690908	-0.122167	0.0373209
	LINC02635	hg38_genes_promoters	0.79409	0.719731	0.121714	0.0373226
	XRCC4	hg38_genes_introns	0.833226	0.847144	-0.0208039	0.037328
	SMG1P3	hg38_cpg_inter	0.839596	0.753856	0.134299	0.0373298
	UFSP1	hg38_cpg_shores	0.501829	0.44527	0.136426	0.0373304
	LINC01257	hg38_cpg_inter	0.659007	0.638082	0.0390287	0.0373307
	C11orf71	hg38_genes_3UTRs	0.216772	0.173653	0.194566	0.0373321
	AQP3	hg38_genes_promoters	0.464599	0.356682	0.291655	0.0373329
	IL18BP	hg38_genes_exons	0.563332	0.605364	-0.0855126	0.0373332
	ZC3H14	hg38_cpg_shores	0.600977	0.566799	0.0695719	0.0373342
	LINC01902	hg38_cpg_shelves	0.801644	0.861761	-0.0906855	0.0373342
	PLAC9	hg38_genes_exons	0.185956	0.139294	0.234569	0.037338
	NIPAL3	hg38_cpg_shores	0.27355	0.240216	0.126012	0.0373387
	NOL11	hg38_All_gene	0.459251	0.412997	0.11899	0.0373421
	LINC00472	hg38_All_gene	0.20782	0.175223	0.148711	0.0373423
	LOC100288208	hg38_cpg_inter	0.869809	0.84692	0.0335814	0.0373448
	BIN2	hg38_genes_promoters	0.853122	0.740314	0.17679	0.0373479
	NES	hg38_cpg_shores	0.267382	0.318235	-0.175812	0.0373508
	FNDC4	hg38_genes_promoters	0.0180553	0.0285061	-0.101723	0.0373509
	PIK3CD	hg38_genes_exons	0.697929	0.667342	0.0546441	0.0373615
	PRCP	hg38_genes_exons	0.414856	0.34488	0.200283	0.0373619
	DMXL2	hg38_All_gene	0.588943	0.551679	0.0773374	0.0373669
	EIF4G3	hg38_genes_3UTRs	0.871198	0.91095	-0.0564498	0.0373716
	LINC02492	hg38_All_gene	0.766204	0.749168	0.0278457	0.037372
	LOC105377604	hg38_All_gene	0.766337	0.750499	0.0258647	0.037372
	RMI1	hg38_cpg_shelves	0.756007	0.810811	-0.0870628	0.0373757
	S100B	hg38_All_gene	0.695123	0.64655	0.0880806	0.0373758
	LINC01108	hg38_genes_introns	0.793313	0.613782	0.313837	0.0373776
	MIR3663HG	hg38_All_gene	0.119996	0.133512	-0.0774739	0.0373824
	LINC01038	hg38_All_gene	0.762162	0.793103	-0.0494589	0.0373837
	MPP4	hg38_genes_exons	0.695262	0.752214	-0.0968452	0.0373838
	BTBD9	hg38_cpg_inter	0.838786	0.831635	0.0107442	0.0373869
	LIPC	hg38_genes_3UTRs	0.812794	0.717668	0.154306	0.0373875
	PGC	hg38_All_gene	0.830799	0.854946	-0.0359944	0.0373883
	LOC105377383	hg38_cpg_inter	0.758376	0.778289	-0.0321594	0.0373908
	CMAHP	hg38_genes_1to5kb	0.79495	0.827439	-0.0500721	0.0373919
	ZNF700	hg38_All_gene	0.526403	0.487411	0.0890485	0.0373941
	FLVCR2-AS1	hg38_cpg_shores	0.351931	0.269547	0.273582	0.0373958
	FAM162B	hg38_cpg_islands	0.0234906	0.0377913	-0.132652	0.0373984
	LOC102724050	hg38_cpg_inter	0.686016	0.672565	0.0241286	0.0374031
	CD180	hg38_genes_1to5kb	0.752388	0.810555	-0.0926073	0.0374053
	ZNF8	hg38_cpg_shelves	0.856625	0.891927	-0.050972	0.0374062
	ZNF286A-TBC1D26	hg38_cpg_inter	0.831808	0.846485	-0.0219633	0.0374069
	PHLPP2	hg38_genes_exons	0.721142	0.68591	0.0613593	0.0374073
	TLR9	hg38_genes_3UTRs	0.832983	0.754624	0.123114	0.0374086
	VGLL3	hg38_genes_exons	0.111962	0.136631	-0.142881	0.0374089
	HES7	hg38_cpg_shores	0.060158	0.0819824	-0.160752	0.0374093
	PALM3	hg38_cpg_shelves	0.686502	0.642673	0.0801024	0.0374143
	IFNG-AS1	hg38_genes_exons	0.807804	0.872893	-0.0973118	0.0374184
	ZNF354B	hg38_genes_5UTRs	0.00317125	0.0164943	-0.142671	0.0374206
	SON	hg38_cpg_shores	0.164233	0.104196	0.335649	0.0374206
	NAA11	hg38_cpg_inter	0.829571	0.813033	0.0252141	0.0374207
	ANO10	hg38_genes_introns	0.682922	0.670518	0.0223225	0.0374213
	PSME3IP1	hg38_cpg_islands	0.00142316	0.00702896	-0.0625937	0.0374214
	HMGB2	hg38_All_gene	0.0768412	0.0663911	0.0766969	0.0374245
	LOC102723340	hg38_cpg_shores	0.825645	0.789096	0.0565601	0.037425
	MYOZ3	hg38_cpg_islands	0.0376329	0.0272783	0.0949088	0.0374258
	EML6-AS1	hg38_cpg_inter	0.858635	0.823682	0.0521984	0.037426
	TIMM21	hg38_genes_introns	0.792587	0.816401	-0.0369658	0.0374266
	LOC105369250	hg38_cpg_shores	0.448815	0.500825	-0.125174	0.0374266
	LOC105379198	hg38_genes_1to5kb	0.812097	0.84969	-0.0567453	0.0374281
	INKA2	hg38_genes_3UTRs	0.744172	0.715111	0.0490629	0.0374288
	MYD88	hg38_cpg_islands	0.00413532	0.00823939	-0.045137	0.0374305
	ARFIP2	hg38_genes_introns	0.321519	0.283193	0.12947	0.037434
	PRRT1B	hg38_All_gene	0.279392	0.298312	-0.0659679	0.0374342
	NUDT16L2P	hg38_genes_exons	0.109019	0.0550358	0.37834	0.0374392
	PUM3	hg38_genes_5UTRs	0.00194049	0.0123203	-0.113393	0.0374419
	ZNF793	hg38_genes_introns	0.766754	0.7494	0.0283521	0.0374426
	TNFSF14	hg38_cpg_shelves	0.648928	0.721483	-0.129282	0.0374429
	LOC105377246	hg38_cpg_inter	0.734409	0.764139	-0.0490656	0.0374443
	LOC107984024	hg38_All_gene	0.799585	0.820748	-0.0326498	0.0374444
	CBR4	hg38_genes_3UTRs	0.90704	0.84751	0.085715	0.0374467
	EOGT	hg38_All_gene	0.403175	0.357541	0.130366	0.0374474
	PLLP	hg38_All_gene	0.493686	0.476584	0.0404403	0.0374579
	RCOR1	hg38_cpg_inter	0.817631	0.804929	0.0195729	0.0374591
	AMACR	hg38_cpg_islands	0.000360876	0.00297949	-0.0298254	0.0374619
	JAKMIP2-AS1	hg38_genes_introns	0.745388	0.765937	-0.0336642	0.0374632
	NUDT8	hg38_genes_promoters	0.00202289	0.0054269	-0.0381529	0.0374646
	LOC107985317	hg38_genes_1to5kb	0.758557	0.723615	0.0582136	0.0374666
	GJA9	hg38_genes_exons	0.730699	0.779923	-0.0806921	0.0374689
	THAP3	hg38_cpg_islands	0.00142115	0.00496065	-0.039837	0.0374794
	LRIT2	hg38_genes_introns	0.76054	0.807933	-0.0752169	0.0374807
	HTR1B	hg38_cpg_islands	0.024817	0.0393164	-0.133275	0.0374818
	PRDX1	hg38_All_gene	0.433507	0.389488	0.118439	0.0374823
	KHDRBS2	hg38_genes_5UTRs	0.0238335	0.0130488	0.10852	0.0374883
	GJD2-DT	hg38_cpg_shelves	0.748879	0.69372	0.0940636	0.0374896
	COL5A3	hg38_All_gene	0.561464	0.544127	0.0369024	0.037494
	THSD4-AS1	hg38_All_gene	0.815131	0.78736	0.0432575	0.0374952
	LZTS3	hg38_cpg_shores	0.565668	0.525059	0.0874203	0.0374961
	LOC101927817	hg38_cpg_shelves	0.69329	0.624944	0.125829	0.0374995
	LINC00598	hg38_genes_introns	0.77653	0.788882	-0.0196328	0.0375014
	LOC107984024	hg38_cpg_inter	0.799585	0.820748	-0.0326498	0.0375025
	JAK2	hg38_cpg_islands	0.0986123	0.0731405	0.174475	0.0375046
	TAB2	hg38_cpg_shelves	0.652824	0.710999	-0.104058	0.037505
	AMPD2	hg38_genes_introns	0.671018	0.702852	-0.0565719	0.0375119
	C10orf67	hg38_cpg_shelves	0.60047	0.668183	-0.128736	0.0375141
	MAGOH-DT	hg38_genes_exons	0.125113	0.0934301	0.19541	0.0375262
	LOC101927476	hg38_genes_1to5kb	0.778666	0.828355	-0.0772239	0.0375276
	BSPRY	hg38_cpg_islands	0.0144083	0.00600524	0.0896922	0.0375299
	LOC105375366	hg38_genes_1to5kb	0.749834	0.828333	-0.123972	0.037531
	SYNJ1	hg38_genes_exons	0.552958	0.475535	0.174948	0.0375314
	TMEM258	hg38_cpg_shores	0.374528	0.332988	0.125255	0.0375352
	GVQW3	hg38_genes_1to5kb	0.247337	0.20588	0.170301	0.0375354
	CREB3L1	hg38_cpg_islands	0.0426182	0.0271301	0.139874	0.0375369
	LTBR	hg38_cpg_shelves	0.869072	0.83289	0.0534917	0.0375403
	SMIM8	hg38_genes_3UTRs	0.903134	0.837398	0.0953221	0.0375414
	GBP1P1	hg38_genes_introns	0.65771	0.6875	-0.0538903	0.0375424
	PPM1J	hg38_genes_3UTRs	0.771201	0.803657	-0.0513242	0.0375439
	VDAC1	hg38_cpg_shelves	0.834866	0.797655	0.0570427	0.0375445
	PLPP5	hg38_genes_introns	0.213128	0.175262	0.171348	0.0375465
	BABAM2	hg38_cpg_islands	0.00971418	0.00189369	0.0862813	0.0375467
	DHH	hg38_cpg_shelves	0.801296	0.841331	-0.0610447	0.0375479
	OR6C4	hg38_genes_exons	0.699647	0.769042	-0.116566	0.0375488
	LOC105376579	hg38_cpg_inter	0.775711	0.792242	-0.0262377	0.0375502
	MIATNB	hg38_genes_introns	0.735502	0.752764	-0.0286548	0.0375502
	RPL4	hg38_cpg_shelves	0.741315	0.799954	-0.0944898	0.0375507
	OASL	hg38_genes_promoters	0.437841	0.376005	0.167901	0.0375617
	SLC9A3	hg38_genes_exons	0.261793	0.314975	-0.185858	0.0375622
	MYCN	hg38_cpg_islands	0.0136515	0.0097197	0.0415023	0.0375631
	C21orf62-AS1	hg38_All_gene	0.774784	0.78134	-0.0104731	0.0375639
	RND3	hg38_genes_5UTRs	0.0885287	0.0445263	0.332921	0.0375653
	MFSD2B	hg38_cpg_islands	0.0164523	0.0288647	-0.121346	0.0375694
	CNOT4	hg38_cpg_shelves	0.69915	0.743761	-0.0760528	0.0375696
	MLIP	hg38_genes_promoters	0.591522	0.7577	-0.300912	0.037572
	LIN28B-AS1	hg38_cpg_inter	0.721494	0.74138	-0.0334991	0.0375729
	MIR548XHG	hg38_genes_introns	0.761233	0.775343	-0.0227876	0.0375749
	LOC101929028	hg38_genes_1to5kb	0.808002	0.848463	-0.0612456	0.0375767
	CENPS	hg38_cpg_inter	0.776185	0.742286	0.055315	0.0375775
	LOC102724700	hg38_genes_introns	0.765485	0.793263	-0.0443159	0.0375819
	KIF5B	hg38_genes_introns	0.603761	0.654892	-0.0978286	0.0375863
	ZNF750	hg38_All_gene	0.740073	0.785507	-0.0738478	0.0375871
	PFKP	hg38_genes_1to5kb	0.314581	0.279344	0.120548	0.0375887
	LOC105376168	hg38_genes_1to5kb	0.615702	0.666826	-0.0962899	0.0375913
	CYP26B1	hg38_All_gene	0.253613	0.232242	0.0838221	0.0375918
	ENO1	hg38_cpg_shelves	0.759121	0.702923	0.0947476	0.0375937
	CCDC13-AS2	hg38_cpg_inter	0.78276	0.817204	-0.0537288	0.037596
	GPR157	hg38_genes_3UTRs	0.849626	0.817933	0.047693	0.0375969
	FAM89B	hg38_genes_exons	0.0452186	0.0601577	-0.121366	0.0376006
	LOC105371722	hg38_cpg_inter	0.843528	0.841739	0.00266673	0.0376007
	TSEN2	hg38_genes_exons	0.370385	0.317258	0.163662	0.0376093
	CBWD6	hg38_All_gene	0.786007	0.727629	0.0955443	0.0376144
	LOC102724740	hg38_genes_1to5kb	0.724222	0.771564	-0.0782647	0.0376148
	GMDS	hg38_cpg_shores	0.2383	0.289474	-0.190117	0.0376149
	NRG1-IT1	hg38_genes_exons	0.692221	0.769697	-0.130673	0.0376151
	SENP7	hg38_cpg_shelves	0.787365	0.840737	-0.0820186	0.0376203
	ARPC1B	hg38_cpg_shelves	0.75221	0.779721	-0.0445507	0.0376206
	CCAR1	hg38_genes_5UTRs	0.0301372	0.0134505	0.164175	0.037624
	LOC101929174	hg38_cpg_inter	0.838231	0.805943	0.0491892	0.0376245
	SHFL	hg38_genes_introns	0.412695	0.495001	-0.205483	0.0376261
	LOC101926886	hg38_cpg_shores	0.423574	0.295484	0.383635	0.0376277
	HTR3C	hg38_genes_introns	0.713593	0.7607	-0.0788464	0.0376285
	HYMAI	hg38_cpg_shores	0.55804	0.509917	0.105401	0.0376286
	LOC107985997	hg38_cpg_inter	0.767013	0.789807	-0.0364034	0.0376288
	MUSK	hg38_All_gene	0.758162	0.779253	-0.0340493	0.0376293
	LINC01844	hg38_cpg_inter	0.739432	0.763588	-0.0397618	0.0376369
	RERGL	hg38_genes_promoters	0.791013	0.850669	-0.0910235	0.0376385
	CDC14C	hg38_genes_1to5kb	0.743935	0.807453	-0.101783	0.0376388
	SATL1	hg38_genes_1to5kb	0.408035	0.380911	0.0753459	0.0376411
	LOC101927468	hg38_cpg_shores	0.66926	0.781015	-0.189925	0.0376435
	PON3	hg38_genes_promoters	0.205475	0.255827	-0.204594	0.0376465
	SNORA61	hg38_cpg_shores	0.221651	0.168226	0.241472	0.0376482
	KCNIP1	hg38_genes_introns	0.693373	0.678562	0.0263483	0.0376485
	C1orf52	hg38_genes_3UTRs	0.86445	0.92562	-0.0865418	0.0376513
	CSPP1	hg38_cpg_inter	0.848003	0.834012	0.0208954	0.0376542
	AP1S1	hg38_genes_1to5kb	0.540569	0.577223	-0.0773406	0.0376559
	IRGM	hg38_All_gene	0.732062	0.737818	-0.00965753	0.0376574
	SLITRK5	hg38_genes_introns	0.0186196	0.0287062	-0.0979224	0.0376592
	PCDHGB6	hg38_cpg_shelves	0.567978	0.601416	-0.0679862	0.0376617
	BCL6B	hg38_genes_exons	0.318899	0.393478	-0.224051	0.0376621
	ARID1B	hg38_cpg_inter	0.640751	0.624304	0.0313252	0.037668
	GALNT14	hg38_genes_5UTRs	0.0257048	0.016172	0.0942715	0.0376715
	ZNF860	hg38_cpg_inter	0.879056	0.911053	-0.045258	0.0376723
	CHST9	hg38_genes_promoters	0.103917	0.163353	-0.333011	0.0376735
	TDG	hg38_genes_exons	0.16235	0.229282	-0.302089	0.0376786
	LINC02323	hg38_genes_introns	0.789998	0.765307	0.0394655	0.0376796
	TFIP11-DT	hg38_cpg_shores	0.255671	0.201718	0.220496	0.0376815
	PDX1	hg38_genes_introns	0.0373096	0.04696	-0.0833241	0.0376844
	EFCAB13	hg38_All_gene	0.405121	0.384184	0.0581327	0.0376845
	ZNF70	hg38_genes_1to5kb	0.798986	0.747708	0.0823715	0.0376864
	LOC105374630	hg38_genes_exons	0.638743	0.768	-0.225572	0.0376927
	ZNF365	hg38_cpg_inter	0.775003	0.78919	-0.0225645	0.0376935
	SPINK5	hg38_cpg_inter	0.715419	0.737341	-0.0371492	0.0376952
	PKIB	hg38_genes_5UTRs	0.0115243	0.0214161	-0.100916	0.0376967
	NXN	hg38_genes_introns	0.75395	0.741007	0.0214032	0.0377009
	LINC02841	hg38_genes_exons	0.627432	0.832206	-0.347268	0.0377018
	KCNK10	hg38_cpg_shores	0.207472	0.248329	-0.167216	0.0377022
	PRAMENP	hg38_genes_exons	0.783996	0.816664	-0.0509392	0.0377025
	SHC4	hg38_All_gene	0.502588	0.469342	0.0785245	0.0377027
	SPEGNB	hg38_genes_introns	0.194716	0.160585	0.162868	0.0377061
	UBFD1	hg38_genes_exons	0.272642	0.212979	0.234537	0.0377067
	ADCY6	hg38_genes_exons	0.736186	0.774317	-0.0625037	0.0377102
	LOC102724265	hg38_genes_exons	0.856681	0.827769	0.0431277	0.037712
	ZADH2	hg38_genes_introns	0.168692	0.128926	0.209895	0.0377157
	PSG11	hg38_genes_promoters	0.638481	0.691622	-0.0970752	0.0377161
	AGPAT2	hg38_genes_promoters	0.277124	0.214214	0.245445	0.0377169
	AMER3	hg38_cpg_shores	0.296474	0.341782	-0.147305	0.037718
	ZNF487	hg38_genes_1to5kb	0.739265	0.69753	0.0714057	0.0377191
	DCX	hg38_genes_exons	0.640678	0.691438	-0.0926055	0.0377197
	LOC105377623	hg38_cpg_inter	0.785956	0.800301	-0.0225417	0.0377227
	MMP9	hg38_genes_exons	0.155486	0.13474	0.110864	0.037725
	NAPB	hg38_genes_3UTRs	0.788927	0.842271	-0.0818411	0.0377255
	SYT15	hg38_cpg_shores	0.665037	0.606965	0.110145	0.0377265
	LOC107984897	hg38_genes_promoters	0.679458	0.586563	0.177025	0.0377274
	LINC00852	hg38_genes_exons	0.824953	0.742967	0.130217	0.0377276
	LINC00852	hg38_All_gene	0.831474	0.748724	0.130547	0.0377276
	UCHL1	hg38_genes_5UTRs	0.0409344	0.0176391	0.218243	0.0377282
	TESK2	hg38_cpg_shores	0.422052	0.346227	0.215256	0.0377312
	LOC101927026	hg38_genes_1to5kb	0.645316	0.681487	-0.0661992	0.0377324
	LOC101928180	hg38_genes_1to5kb	0.67256	0.727987	-0.0969312	0.0377334
	RNF135	hg38_All_gene	0.508725	0.459874	0.115732	0.0377367
	PSMD14	hg38_genes_introns	0.795448	0.77274	0.0360373	0.0377416
	LINC02208	hg38_genes_introns	0.775087	0.790769	-0.0249203	0.0377433
	LINC02489	hg38_genes_introns	0.794805	0.813848	-0.0295642	0.0377465
	KCNA5	hg38_cpg_shores	0.710111	0.605355	0.193371	0.0377473
	MIR134	hg38_genes_promoters	0.856278	0.908512	-0.0748212	0.0377477
	CNN3-DT	hg38_cpg_inter	0.754828	0.732013	0.0379054	0.0377484
	SNORD115-40	hg38_cpg_inter	0.73644	0.772408	-0.059014	0.0377489
	IL6ST	hg38_cpg_shelves	0.626022	0.689199	-0.116526	0.0377573
	TXNDC11	hg38_cpg_shelves	0.846794	0.809374	0.05665	0.0377623
	DICER1	hg38_genes_3UTRs	0.820157	0.863919	-0.065299	0.0377634
	ID2-AS1	hg38_genes_promoters	0.0111958	0.0165556	-0.0556862	0.0377646
	PLEKHD1	hg38_genes_promoters	0.0344828	0.0481166	-0.118344	0.0377661
	LOC105370105	hg38_genes_introns	0.82038	0.837453	-0.0258215	0.0377687
	CHRNA4	hg38_genes_exons	0.43367	0.396457	0.0994468	0.037773
	NR2C1	hg38_cpg_islands	0.000734263	0.00238502	-0.0188178	0.0377756
	LINC02526	hg38_genes_introns	0.794401	0.760962	0.0534499	0.0377764
	PALB2	hg38_cpg_shelves	0.833203	0.866355	-0.0490696	0.0377771
	S100A2	hg38_genes_1to5kb	0.38669	0.430904	-0.119566	0.0377802
	GPR25	hg38_genes_1to5kb	0.791508	0.83311	-0.0640439	0.0377804
	LOC105372649	hg38_genes_introns	0.600108	0.587085	0.0261458	0.0377807
	MKS1	hg38_cpg_inter	0.849907	0.874778	-0.0363436	0.037781
	ECE2	hg38_cpg_shores	0.696821	0.727636	-0.0531054	0.0377857
	SPO11	hg38_cpg_shores	0.585109	0.645717	-0.11816	0.0377861
	CLEC7A	hg38_genes_introns	0.793333	0.759223	0.0546073	0.0377888
	IL31RA	hg38_genes_3UTRs	0.865499	0.846462	0.0279986	0.037789
	FADS3	hg38_cpg_shelves	0.690044	0.743974	-0.0924342	0.0377891
	SEMA3F-AS1	hg38_genes_promoters	0.287716	0.414952	-0.387681	0.0377922
	TLE7	hg38_cpg_islands	0.25347	0.324108	-0.246884	0.0377944
	PPP1R27	hg38_cpg_islands	0.0228553	0.0131227	0.098235	0.0377963
	ASRGL1	hg38_genes_introns	0.641845	0.615677	0.0500895	0.0377973
	AMACR	hg38_cpg_shores	0.187483	0.138361	0.246736	0.0378123
	C1QTNF3-AMACR	hg38_cpg_shores	0.187483	0.138361	0.246736	0.0378123
	COMMD3-BMI1	hg38_cpg_shores	0.278626	0.230997	0.181154	0.0378141
	SHROOM1	hg38_cpg_shores	0.668502	0.702103	-0.059832	0.0378153
	MIB1	hg38_cpg_shelves	0.836553	0.874052	-0.0551937	0.0378231
	DENND2A	hg38_cpg_shelves	0.83731	0.818047	0.0291723	0.0378277
	LOC107985541	hg38_All_gene	0.380306	0.406851	-0.0738658	0.0378287
	VANGL1	hg38_cpg_shores	0.126067	0.0992654	0.162866	0.0378308
	QRICH2	hg38_genes_3UTRs	0.667928	0.742118	-0.129038	0.0378309
	CCND1	hg38_genes_1to5kb	0.0512467	0.0626285	-0.0902829	0.0378357
	EIF3L	hg38_cpg_shores	0.360504	0.33397	0.0810832	0.0378373
	CLIP2	hg38_genes_3UTRs	0.734459	0.653684	0.142391	0.0378389
	HMHB1	hg38_genes_promoters	0.728049	0.804438	-0.123731	0.0378434
	POU2F2-AS1	hg38_cpg_shores	0.234712	0.274795	-0.152416	0.0378446
	ACO1	hg38_genes_introns	0.694249	0.666186	0.0502863	0.0378448
	DTNB	hg38_cpg_islands	0.00304696	0.00137561	0.0189549	0.0378473
	SLC2A4RG	hg38_genes_promoters	0.0682401	0.0461464	0.175164	0.0378502
	LOC105373116	hg38_genes_exons	0.877917	0.798413	0.119155	0.0378534
	OR10G8	hg38_genes_promoters	0.824138	0.772222	0.0811524	0.0378545
	SLC6A17-AS1	hg38_genes_1to5kb	0.729845	0.696698	0.0570537	0.0378554
	MOS	hg38_genes_1to5kb	0.531617	0.502848	0.0646383	0.0378555
	CHD3	hg38_genes_3UTRs	0.772275	0.812955	-0.0639695	0.0378562
	NIM1K	hg38_cpg_shelves	0.828234	0.856423	-0.0420454	0.0378579
	RESP18	hg38_cpg_shores	0.194121	0.2305	-0.155746	0.0378662
	PCTP	hg38_genes_exons	0.400194	0.355392	0.12864	0.0378665
	ZNF250	hg38_cpg_shores	0.246583	0.307973	-0.220592	0.0378666
	HOXA13	hg38_genes_introns	0.0990814	0.128667	-0.178914	0.0378671
	ZSCAN1	hg38_cpg_islands	0.0987912	0.122317	-0.144208	0.0378674
	RASGEF1B	hg38_cpg_islands	0.00142125	0.00343893	-0.0228436	0.0378692
	CDK9	hg38_genes_promoters	0.0389678	0.051943	-0.109872	0.0378703
	SUMO2	hg38_cpg_islands	0.00255941	0.0063425	-0.0421645	0.0378718
	SPAG16-DT	hg38_cpg_inter	0.760722	0.828678	-0.106647	0.0378724
	MUC1	hg38_genes_3UTRs	0.700753	0.615009	0.158168	0.0378726
	TPMT	hg38_cpg_shores	0.235831	0.173145	0.27531	0.0378767
	ERCC5	hg38_All_gene	0.417071	0.399726	0.0469194	0.0378771
	PPIL6	hg38_cpg_inter	0.822842	0.835439	-0.0190462	0.0378778
	NBR1	hg38_genes_introns	0.638677	0.660597	-0.0408274	0.0378816
	LOC102724553	hg38_genes_1to5kb	0.761329	0.798471	-0.0592241	0.0378872
	USP38	hg38_cpg_shelves	0.701534	0.786568	-0.141275	0.0378902
	PPP1R7	hg38_cpg_islands	0.00128239	0.00408002	-0.0316123	0.037891
	PDSS1	hg38_cpg_shores	0.335413	0.271987	0.213836	0.0378913
	MFAP3	hg38_genes_3UTRs	0.8	0.870705	-0.106265	0.0378946
	SCGB3A1	hg38_cpg_islands	0.0863723	0.0671914	0.137243	0.0379007
	DDAH1	hg38_cpg_inter	0.785318	0.772185	0.020966	0.0379009
	TOB1-AS1	hg38_genes_1to5kb	0.0598618	0.0361033	0.198461	0.0379009
	SNORA9	hg38_cpg_shelves	0.726919	0.778619	-0.0849973	0.0379012
	TDG	hg38_cpg_shelves	0.672907	0.725542	-0.0921605	0.0379016
	SAP130	hg38_cpg_shores	0.696982	0.760902	-0.10804	0.0379021
	FRG2KP	hg38_cpg_islands	0.0259009	0.0416874	-0.143544	0.0379049
	YBX3P1	hg38_cpg_islands	0.0259009	0.0416874	-0.143544	0.0379049
	LOC105371732	hg38_All_gene	0.724945	0.713504	0.0195528	0.0379049
	TMX4	hg38_cpg_shores	0.134615	0.10275	0.188923	0.0379064
	BHLHE22	hg38_genes_1to5kb	0.0633703	0.0740845	-0.0798092	0.0379076
	NPY1R	hg38_genes_5UTRs	0.0407164	0.0560962	-0.128039	0.0379084
	LOC117779438	hg38_cpg_inter	0.665475	0.696617	-0.0557462	0.0379104
	RFTN1	hg38_genes_5UTRs	0.00847128	0.0174531	-0.093958	0.0379105
	CDH1	hg38_genes_1to5kb	0.768249	0.753284	0.0243752	0.0379107
	TUBB6	hg38_genes_promoters	0.0312213	0.0668565	-0.296436	0.0379114
	MAPRE3-AS1	hg38_genes_promoters	0.901293	0.868158	0.0473482	0.0379127
	RNF175	hg38_cpg_inter	0.759513	0.774494	-0.0242313	0.0379136
	PDE4DIPP1	hg38_cpg_inter	0.808634	0.837571	-0.0440368	0.0379146
	ZNF646	hg38_genes_3UTRs	0.738386	0.783408	-0.0733335	0.0379148
	TEX44	hg38_genes_3UTRs	0.784038	0.843284	-0.0910897	0.0379148
	LOC105371143	hg38_cpg_inter	0.665396	0.688468	-0.0415109	0.0379171
	ANKRD29	hg38_cpg_inter	0.822375	0.808893	0.0206784	0.0379179
	UBC	hg38_cpg_islands	0.00130223	0.00416391	-0.032323	0.0379192
	HSPA12A-AS1	hg38_genes_1to5kb	0.760361	0.815676	-0.0874319	0.0379227
	UCKL1	hg38_genes_exons	0.51003	0.575639	-0.141847	0.0379289
	LOC105375937	hg38_genes_exons	0.667659	0.7774	-0.187067	0.0379297
	SNX33	hg38_genes_exons	0.476667	0.539443	-0.143179	0.0379339
	SLC37A3	hg38_cpg_inter	0.838408	0.825162	0.019973	0.0379381
	SERPINB12	hg38_All_gene	0.76387	0.79303	-0.0465683	0.0379404
	CFAP44-AS1	hg38_cpg_inter	0.818091	0.841319	-0.0351023	0.0379445
	BEST3	hg38_cpg_inter	0.71878	0.74046	-0.0366003	0.0379451
	KIAA1522	hg38_genes_promoters	0.174775	0.144943	0.151227	0.0379452
	EHHADH-AS1	hg38_cpg_inter	0.773238	0.790552	-0.0275453	0.0379495
	IL2RB	hg38_genes_3UTRs	0.722046	0.671608	0.0885706	0.0379572
	LINC01267	hg38_All_gene	0.773463	0.814103	-0.0638233	0.0379578
	LINC01786	hg38_All_gene	0.251252	0.198614	0.217426	0.0379595
	CEACAM3	hg38_genes_introns	0.631852	0.667621	-0.066619	0.0379622
	ZNF688	hg38_genes_3UTRs	0.640741	0.796364	-0.266915	0.037966
	MFSD4A	hg38_genes_3UTRs	0.627412	0.546659	0.163794	0.0379683
	ASB10	hg38_genes_introns	0.741998	0.772339	-0.0496251	0.0379698
	SMAD4	hg38_cpg_inter	0.776196	0.794866	-0.0295834	0.0379728
	IQCH	hg38_All_gene	0.669826	0.678426	-0.0155263	0.0379728
	MIGA2	hg38_genes_5UTRs	0.162998	0.0991874	0.361356	0.0379764
	CFAP410	hg38_cpg_shelves	0.783742	0.740752	0.0699177	0.0379787
	RBPJL	hg38_genes_introns	0.493188	0.521691	-0.0650329	0.0379808
	GARS1	hg38_cpg_islands	0.00506452	0.00182543	0.0363834	0.0379852
	TRIP10	hg38_genes_exons	0.32413	0.364899	-0.12535	0.0379873
	CSRNP3	hg38_genes_3UTRs	0.705442	0.778203	-0.12117	0.0379875
	IGF2	hg38_genes_5UTRs	0.0483871	0.0399387	0.0720667	0.037991
	BMP3	hg38_genes_1to5kb	0.789289	0.832776	-0.0670381	0.0379926
	UBXN11	hg38_cpg_shores	0.461931	0.426158	0.0907256	0.0379947
	CENPN-AS1	hg38_genes_3UTRs	0.837044	0.893411	-0.0821455	0.0379957
	OR2AT4	hg38_genes_3UTRs	0.732127	0.806643	-0.120267	0.0379994
	EPHA3	hg38_All_gene	0.6637	0.645786	0.0331479	0.0379995
	ELAC1	hg38_genes_introns	0.405089	0.378057	0.0755129	0.0380021
	GDA	hg38_genes_1to5kb	0.741401	0.768492	-0.0444206	0.038004
	ADAM17	hg38_genes_3UTRs	0.869723	0.895769	-0.0372896	0.0380116
	BIRC7	hg38_cpg_islands	0.878097	0.838595	0.0579626	0.0380116
	ACAD10	hg38_genes_1to5kb	0.820953	0.804284	0.0256491	0.0380147
	AMBRA1	hg38_genes_introns	0.764356	0.782175	-0.0286188	0.0380159
	URGCP-MRPS24	hg38_cpg_shelves	0.821852	0.7807	0.0641061	0.03802
	GRIK3	hg38_All_gene	0.545215	0.563178	-0.0381585	0.0380219
	TSHZ2	hg38_cpg_shelves	0.831904	0.73499	0.154055	0.0380237
	KCNJ16	hg38_genes_5UTRs	0.725032	0.642438	0.147467	0.0380241
	LINC02401	hg38_genes_introns	0.497407	0.525733	-0.0642063	0.038026
	LINC02129	hg38_cpg_inter	0.720012	0.745067	-0.0421538	0.0380275
	CEP295NL	hg38_cpg_shelves	0.781671	0.735319	0.0757075	0.0380278
	LOC105375633	hg38_cpg_inter	0.786512	0.806807	-0.0317692	0.0380313
	ZNF433	hg38_genes_3UTRs	0.893822	0.918259	-0.0341948	0.0380327
	LOC105377188	hg38_genes_exons	0.7568	0.811977	-0.0875619	0.038033
	MIR345	hg38_genes_exons	0.9202	0.862745	0.0815677	0.038035
	MIR345	hg38_All_gene	0.0949028	0.0631153	0.225249	0.038035
	DISP3	hg38_cpg_inter	0.755576	0.77393	-0.0297604	0.0380378
	MSRB1	hg38_genes_3UTRs	0.876289	0.807567	0.102579	0.0380394
	CEP76	hg38_genes_exons	0.188231	0.158803	0.142337	0.0380406
	REG4	hg38_genes_introns	0.767077	0.796203	-0.04635	0.0380439
	LOC105370943	hg38_All_gene	0.368167	0.386628	-0.0530193	0.0380444
	ZNF597	hg38_cpg_inter	0.755719	0.710924	0.0753111	0.0380458
	DYDC2	hg38_genes_3UTRs	0.732009	0.824044	-0.147165	0.0380465
	RP9	hg38_genes_promoters	0.0324987	0.0168321	0.151156	0.0380479
	LOC107984400	hg38_All_gene	0.739689	0.752102	-0.0205628	0.038048
	LOC100128079	hg38_cpg_inter	0.826869	0.838801	-0.0179723	0.0380486
	CCND3	hg38_genes_introns	0.628334	0.610972	0.0336396	0.0380496
	MPP4	hg38_genes_promoters	0.43789	0.561728	-0.286886	0.0380514
	MPPED2-AS1	hg38_genes_promoters	0.270601	0.164745	0.449265	0.0380555
	QPCT	hg38_cpg_shelves	0.851592	0.896257	-0.0645186	0.0380564
	FCRL2	hg38_cpg_inter	0.710188	0.741902	-0.0537684	0.0380568
	LOC101927822	hg38_genes_exons	0.769048	0.669967	0.169457	0.0380602
	WNK4	hg38_genes_1to5kb	0.26449	0.24204	0.0856491	0.0380605
	ASAH2	hg38_genes_1to5kb	0.759494	0.790548	-0.049783	0.0380611
	BMS1P4	hg38_cpg_islands	0.224415	0.153323	0.32818	0.0380629
	GXYLT2	hg38_genes_promoters	0.164069	0.204088	-0.187061	0.0380652
	POLE4	hg38_genes_exons	0.119976	0.0729732	0.307335	0.0380699
	SERPING1	hg38_genes_exons	0.684003	0.74148	-0.0990216	0.0380717
	DYNC1I2	hg38_genes_introns	0.657175	0.614317	0.0812981	0.0380852
	CNNM1	hg38_genes_1to5kb	0.767138	0.806915	-0.0629308	0.0380855
	LOC101927397	hg38_genes_promoters	0.694938	0.760695	-0.111295	0.0380867
	LINC02230	hg38_cpg_inter	0.534431	0.607745	-0.15209	0.0380875
	MRAP	hg38_genes_promoters	0.871177	0.905045	-0.0482331	0.038093
	TESC	hg38_genes_promoters	0.212087	0.175107	0.167646	0.0380966
	ISL1-DT	hg38_genes_exons	0.0364491	0.0471121	-0.0922697	0.0380989
	CALML4	hg38_genes_exons	0.505964	0.455343	0.120654	0.038101
	CBWD2	hg38_cpg_inter	0.841676	0.819013	0.0342267	0.0381053
	LOC102723701	hg38_cpg_shelves	0.924166	0.894673	0.041136	0.0381073
	IKBKE	hg38_genes_3UTRs	0.413752	0.632058	-0.490784	0.0381075
	PRDM8-AS1	hg38_cpg_shores	0.178451	0.151338	0.135028	0.0381127
	CAPN10-DT	hg38_genes_1to5kb	0.849723	0.782118	0.103702	0.0381224
	TIAF1	hg38_genes_1to5kb	0.837425	0.887059	-0.0725484	0.0381225
	TMEM127	hg38_cpg_inter	0.59317	0.62233	-0.0574192	0.0381255
	SLC5A10	hg38_genes_5UTRs	0.697674	0.521168	0.348413	0.0381319
	FXYD5	hg38_cpg_shelves	0.690105	0.653542	0.0662115	0.0381332
	CHSY3	hg38_All_gene	0.476109	0.452572	0.0576259	0.0381356
	CORO1B	hg38_genes_1to5kb	0.672259	0.63351	0.0718801	0.0381383
	MYO5C	hg38_cpg_islands	0.0193068	0.026182	-0.0671471	0.0381398
	SLC41A2	hg38_genes_1to5kb	0.741398	0.787448	-0.0747135	0.0381408
	RRM2	hg38_cpg_shelves	0.797939	0.842355	-0.0678093	0.0381463
	LINC01164	hg38_All_gene	0.668053	0.687703	-0.0353112	0.0381481
	LINC01736	hg38_genes_1to5kb	0.685343	0.74485	-0.102233	0.0381517
	TPD52L1	hg38_genes_promoters	0.0450619	0.0339129	0.0978236	0.0381532
	LINC02595	hg38_genes_1to5kb	0.637346	0.675487	-0.0704322	0.0381543
	CLIC6	hg38_cpg_shelves	0.715274	0.765122	-0.0831441	0.0381552
	ADD3	hg38_genes_5UTRs	0.0349845	0.0174716	0.167258	0.0381593
	MSI1	hg38_cpg_shores	0.483102	0.520325	-0.0857132	0.0381617
	PCDHGA3	hg38_genes_introns	0.382122	0.368651	0.0388425	0.038162
	PRM1	hg38_genes_1to5kb	0.721249	0.774834	-0.0885773	0.0381679
	LOC400622	hg38_genes_introns	0.489534	0.443666	0.111911	0.0381687
	MAN2C1	hg38_All_gene	0.551924	0.503997	0.10594	0.0381689
	LINC01126	hg38_genes_1to5kb	0.0109274	0.00574891	0.0560371	0.0381738
	PCDHAC1	hg38_cpg_inter	0.616047	0.639582	-0.0451061	0.0381801
	ITK	hg38_genes_promoters	0.285273	0.24188	0.161276	0.0381817
	KBTBD3	hg38_cpg_inter	0.864549	0.882427	-0.0258319	0.0381825
	ISYNA1	hg38_genes_3UTRs	0.772547	0.816129	-0.0684049	0.0381836
	FRYL	hg38_cpg_inter	0.804333	0.82079	-0.025324	0.0381865
	TAAR2	hg38_All_gene	0.689622	0.738118	-0.0834273	0.0381879
	DMPK	hg38_genes_5UTRs	0.0689516	0.162592	-0.568329	0.0381887
	CECR3	hg38_cpg_inter	0.53917	0.579561	-0.0851721	0.0381895
	ETV2	hg38_cpg_shores	0.44271	0.492302	-0.120823	0.0381937
	IGF2BP2-AS1	hg38_genes_exons	0.731002	0.648746	0.145754	0.0381951
	C3orf62	hg38_cpg_islands	0.00133792	0.031406	-0.308008	0.0381975
	RDH10	hg38_genes_exons	0.134902	0.102252	0.193674	0.0381978
	MOB3A	hg38_All_gene	0.549426	0.566678	-0.0364404	0.038199
	LARP6	hg38_cpg_shores	0.521264	0.451317	0.165262	0.0382012
	ADAM15	hg38_cpg_islands	0.0174822	0.00856139	0.0932786	0.038206
	ZNF479	hg38_genes_1to5kb	0.649609	0.691291	-0.0756145	0.0382069
	CYTH1	hg38_cpg_inter	0.681003	0.704654	-0.0417254	0.0382082
	FOSL1	hg38_cpg_shores	0.640828	0.680188	-0.0723049	0.0382088
	ZFHX3	hg38_cpg_inter	0.742063	0.754478	-0.0205096	0.0382101
	GIMAP1	hg38_cpg_inter	0.715493	0.770153	-0.0908989	0.0382106
	LOC105378093	hg38_genes_introns	0.756254	0.774577	-0.0296897	0.0382118
	UNC5B-AS1	hg38_cpg_inter	0.760724	0.803949	-0.0687428	0.0382127
	MIR639	hg38_cpg_shores	0.52045	0.477068	0.100379	0.0382147
	XLOC_007697	hg38_genes_promoters	0.696429	0.68559	0.0191636	0.0382159
	PATE1	hg38_All_gene	0.67703	0.708045	-0.0547378	0.038216
	TNRC6C	hg38_cpg_inter	0.851053	0.864315	-0.0194706	0.0382176
	CCT6B	hg38_cpg_shelves	0.816713	0.848975	-0.048598	0.038218
	VPS33B-DT	hg38_cpg_inter	0.695405	0.730175	-0.0598849	0.0382188
	ANKRD34C	hg38_genes_5UTRs	0.0867925	0.15	-0.37678	0.0382201
	LINC01748	hg38_genes_promoters	0.721176	0.796589	-0.123165	0.0382204
	TMC3	hg38_All_gene	0.825477	0.813565	0.0181963	0.0382212
	ANKRD9	hg38_All_gene	0.248055	0.221055	0.108388	0.0382222
	RHPN2	hg38_genes_exons	0.818326	0.787914	0.0472768	0.0382232
	SOCS3-DT	hg38_genes_exons	0.312099	0.236603	0.273554	0.0382256
	CACNA2D2	hg38_genes_1to5kb	0.829655	0.855644	-0.038749	0.0382285
	CD101-AS1	hg38_genes_introns	0.745866	0.772272	-0.0430961	0.0382287
	NKX6-3	hg38_genes_1to5kb	0.475571	0.435357	0.0999867	0.03823
	SH2D7	hg38_cpg_inter	0.844901	0.829425	0.0232051	0.0382301
	MXRA5	hg38_cpg_islands	0.040131	0.0564183	-0.135709	0.0382346
	CTSV	hg38_cpg_inter	0.779529	0.798112	-0.0293387	0.0382365
	VPS26C	hg38_genes_5UTRs	0	0.0031237	-0.0356093	0.0382402
	MICAL1	hg38_genes_5UTRs	0.0875995	0.0477964	0.299065	0.038243
	IFT27	hg38_All_gene	0.60211	0.626685	-0.0479549	0.0382463
	LINC01593	hg38_genes_promoters	0.746606	0.867403	-0.18725	0.0382481
	LY86-AS1	hg38_cpg_islands	0.0374946	0.0213914	0.150561	0.0382491
	GAPDH	hg38_genes_3UTRs	0.191489	0.4	-0.73016	0.03825
	MEI1	hg38_genes_5UTRs	0.192957	0.261837	-0.282894	0.0382504
	ANXA2P3	hg38_genes_exons	0.809721	0.865459	-0.0835621	0.0382507
	ANXA2P3	hg38_All_gene	0.722745	0.800805	-0.127078	0.0382507
	RALB	hg38_genes_promoters	0.028852	0.048804	-0.175918	0.0382512
	RASA4CP	hg38_genes_introns	0.566559	0.591091	-0.0502908	0.0382572
	VAPB	hg38_genes_promoters	0.0310843	0.0190158	0.116098	0.0382577
	LOC105377604	hg38_genes_exons	0.908226	0.831177	0.111807	0.0382586
	ANKRD26P3	hg38_genes_promoters	0.381763	0.339196	0.126577	0.0382607
	SIGLEC14	hg38_genes_introns	0.564867	0.587879	-0.0473385	0.0382625
	RNU4ATAC	hg38_genes_1to5kb	0.809132	0.755906	0.0846387	0.0382625
	LOC105370152	hg38_cpg_islands	0.00238777	0.00682708	-0.0494199	0.0382703
	TAL1	hg38_cpg_shores	0.264686	0.307449	-0.15022	0.0382763
	NFE2L2	hg38_cpg_shores	0.0366184	0.0556823	-0.160864	0.0382805
	UST-AS1	hg38_genes_exons	0.895385	0.82699	0.100095	0.0382821
	CNPY2	hg38_genes_exons	0.23026	0.176422	0.237089	0.0382822
	TSPY26P	hg38_genes_promoters	0.205878	0.275741	-0.276372	0.0382825
	RAB11FIP3	hg38_genes_exons	0.867624	0.749145	0.183374	0.0382847
	CALHM3	hg38_All_gene	0.734807	0.687963	0.0808233	0.0382861
	TCAIM	hg38_genes_exons	0.216962	0.153946	0.293853	0.0382896
	TMEM35B	hg38_cpg_islands	0.00173174	0.000153421	0.0180801	0.0382917
	DLGAP1-AS1	hg38_All_gene	0.428366	0.466845	-0.0969836	0.0382944
	MIR137HG	hg38_genes_introns	0.261217	0.310928	-0.17468	0.0382955
	TTC14	hg38_cpg_inter	0.860924	0.906214	-0.0647947	0.0382993
	AKAP12	hg38_genes_promoters	0.340274	0.420386	-0.229197	0.0382999
	FAM219B	hg38_genes_1to5kb	0.60022	0.535772	0.134266	0.038304
	STRIP1	hg38_All_gene	0.538691	0.518211	0.0452192	0.0383043
	LOC107984079	hg38_All_gene	0.738551	0.698646	0.068257	0.0383055
	ADM	hg38_genes_introns	0.00661768	0.0152011	-0.091144	0.0383061
	FAM178B	hg38_genes_1to5kb	0.686945	0.703709	-0.0294833	0.0383068
	LOC102724805	hg38_cpg_shelves	0.880975	0.852761	0.0410406	0.0383086
	PLRG1	hg38_genes_exons	0.360754	0.30023	0.191982	0.0383098
	GRIK4	hg38_cpg_islands	0.0263193	0.0188098	0.0734331	0.0383099
	MMP26	hg38_genes_exons	0.805837	0.877561	-0.10709	0.0383124
	MME	hg38_All_gene	0.494731	0.516352	-0.0494727	0.0383126
	LOC101927468	hg38_genes_promoters	0.480555	0.636764	-0.331088	0.0383129
	LINC02891	hg38_genes_1to5kb	0.619033	0.65815	-0.0739208	0.0383148
	CCDC177	hg38_cpg_shelves	0.808299	0.767552	0.0644025	0.0383161
	USP16	hg38_cpg_shelves	0.79317	0.845455	-0.0798992	0.0383192
	MAP2	hg38_All_gene	0.769815	0.747941	0.0357067	0.0383257
	CXCL10	hg38_genes_promoters	0.111732	0.224771	-0.563155	0.0383262
	PCYOX1	hg38_genes_5UTRs	0.446606	0.520484	-0.175361	0.0383267
	LINC01507	hg38_genes_exons	0.871622	0.731034	0.219377	0.0383304
	ZFP28	hg38_cpg_shelves	0.852846	0.882122	-0.0425584	0.0383308
	HIVEP1	hg38_genes_1to5kb	0.0950577	0.0744804	0.141634	0.0383331
	LINC00847	hg38_genes_exons	0.154427	0.112033	0.237384	0.0383371
	PSG2	hg38_cpg_inter	0.676032	0.702579	-0.0470364	0.0383378
	MSL3P1	hg38_cpg_inter	0.819338	0.805755	0.0209019	0.0383384
	RLN1	hg38_genes_promoters	0.497372	0.392593	0.265961	0.0383414
	PPP1R9B	hg38_genes_introns	0.541717	0.578619	-0.0777201	0.038347
	DRD1	hg38_genes_3UTRs	0.408451	0.528814	-0.293524	0.0383492
	TMEM109-DT	hg38_genes_promoters	0.00201022	0.00620496	-0.0468777	0.0383511
	COPRS	hg38_genes_introns	0.503907	0.43668	0.163098	0.0383555
	ZNF808	hg38_cpg_shores	0.339078	0.376623	-0.112236	0.0383572
	NHLRC4	hg38_genes_exons	0.67021	0.591062	0.151251	0.0383577
	NSUN5P1	hg38_genes_promoters	0.767857	0.721992	0.0760815	0.0383588
	CENPS	hg38_genes_5UTRs	0.000488639	0.00512179	-0.0523058	0.0383594
	FOXN4	hg38_genes_3UTRs	0.603508	0.674687	-0.134489	0.0383611
	ZNF93	hg38_All_gene	0.50835	0.544956	-0.0810634	0.0383641
	E2F5	hg38_cpg_shelves	0.851064	0.815504	0.0535416	0.0383667
	TOR1A	hg38_All_gene	0.502857	0.467413	0.0838342	0.0383674
	IGFBP2	hg38_genes_5UTRs	0.149929	0.0962635	0.313295	0.0383703
	OTUD4	hg38_All_gene	0.315053	0.286743	0.0959308	0.0383762
	PRKD2	hg38_cpg_shores	0.651129	0.682094	-0.0564397	0.0383821
	LOC105375553	hg38_genes_exons	0.569307	0.712707	-0.270872	0.0383836
	SMAP1	hg38_genes_3UTRs	0.896364	0.918367	-0.0307506	0.0383837
	LAMTOR1	hg38_cpg_islands	0.000722825	0.00801862	-0.0813817	0.0383921
	LOC105375814	hg38_cpg_inter	0.759845	0.736106	0.0392344	0.0383935
	ZMYND15	hg38_genes_1to5kb	0.347838	0.305886	0.134039	0.0384018
	PINK1-AS	hg38_genes_exons	0.834558	0.79942	0.0538214	0.0384036
	NPRL3	hg38_cpg_shores	0.490094	0.560778	-0.156933	0.0384039
	ZNF710	hg38_cpg_inter	0.748491	0.767018	-0.0302798	0.0384056
	LINC01562	hg38_cpg_inter	0.824223	0.803511	0.0318286	0.0384057
	CSTL1	hg38_cpg_inter	0.719645	0.741112	-0.0362088	0.0384087
	WDR24	hg38_cpg_islands	0.150667	0.195871	-0.219071	0.0384134
	CD44	hg38_cpg_shelves	0.743064	0.671658	0.12384	0.0384169
	MIR6826	hg38_genes_promoters	0.896505	0.943624	-0.0650577	0.0384219
	OXLD1	hg38_genes_introns	0.0368726	0.052185	-0.130397	0.0384267
	CHKA-DT	hg38_All_gene	0.213952	0.189798	0.106655	0.0384307
	MYO1C	hg38_cpg_inter	0.851023	0.873541	-0.0329069	0.0384354
	CHAD	hg38_genes_promoters	0.162132	0.20838	-0.215453	0.0384372
	PTCD1	hg38_genes_3UTRs	0.847938	0.80974	0.0577823	0.0384408
	AKAP11	hg38_cpg_inter	0.82779	0.846243	-0.0276742	0.038441
	LINC01216	hg38_All_gene	0.873067	0.83172	0.0610404	0.0384473
	LINC02241	hg38_genes_introns	0.763614	0.778669	-0.0242375	0.0384492
	FAM86HP	hg38_cpg_shores	0.466854	0.407011	0.153785	0.0384497
	KPNA1	hg38_genes_5UTRs	0.00267433	0.000374083	0.0262294	0.0384505
	ZFPM2	hg38_cpg_inter	0.788862	0.776165	0.0201857	0.038453
	ANKRD34A	hg38_All_gene	0.0892622	0.0908344	-0.0105481	0.0384593
	FDX1	hg38_genes_3UTRs	0.778497	0.742898	0.0579954	0.0384661
	TENM1	hg38_cpg_inter	0.674123	0.712037	-0.0668737	0.0384682
	DHX9	hg38_genes_exons	0.639328	0.579974	0.116621	0.0384747
	ZNF48	hg38_genes_promoters	0.0192399	0.0335533	-0.136498	0.038478
	WASHC5	hg38_All_gene	0.536358	0.518096	0.0403964	0.0384805
	STK24	hg38_genes_1to5kb	0.693246	0.662888	0.0545445	0.0384833
	BCL11A	hg38_genes_5UTRs	0.0400249	0.0195563	0.191052	0.0384849
	GTF2A2	hg38_cpg_shelves	0.82349	0.870945	-0.0704329	0.0384895
	GLUD1P3	hg38_cpg_shores	0.409917	0.306736	0.309167	0.0384937
	LRIG1	hg38_cpg_inter	0.79042	0.806743	-0.0254985	0.0384974
	JADE1	hg38_genes_promoters	0.0113923	0.00563892	0.0621779	0.0385012
	CLEC12B	hg38_All_gene	0.758433	0.726397	0.0532895	0.0385047
	LOC105371308	hg38_All_gene	0.699894	0.724663	-0.0426818	0.0385084
	LINC01354	hg38_genes_introns	0.694058	0.435829	0.546405	0.0385107
	LOC105375707	hg38_genes_introns	0.749726	0.768972	-0.0313981	0.0385117
	LOC102723961	hg38_genes_1to5kb	0.21362	0.176511	0.167454	0.0385138
	NOL3	hg38_genes_promoters	0.102495	0.129628	-0.162559	0.0385146
	SIPA1	hg38_genes_exons	0.476151	0.422467	0.134955	0.0385152
	PTPDC1	hg38_genes_3UTRs	0.362018	0.614035	-0.601668	0.0385159
	ZFYVE16	hg38_genes_promoters	0.0361988	0.0580748	-0.183592	0.0385173
	GKN1	hg38_genes_introns	0.723628	0.786096	-0.102471	0.0385212
	JPH2	hg38_genes_exons	0.459723	0.427161	0.0826652	0.0385219
	LOC107985927	hg38_cpg_inter	0.748078	0.789408	-0.0667269	0.038522
	ATP11A-AS1	hg38_genes_1to5kb	0.775255	0.71474	0.10039	0.0385231
	RPL19P12	hg38_cpg_inter	0.832031	0.683544	0.243239	0.0385313
	RBM12	hg38_cpg_inter	0.832522	0.860363	-0.0413504	0.0385331
	SLC29A3	hg38_All_gene	0.712008	0.688655	0.0408228	0.0385386
	PACSIN1	hg38_cpg_inter	0.690884	0.71082	-0.0348271	0.0385439
	FGB	hg38_genes_introns	0.755102	0.824089	-0.108873	0.0385477
	GLRA3	hg38_cpg_islands	0.0117581	0.0268187	-0.150723	0.0385487
	LOC403312	hg38_genes_introns	0.00447552	0.0115038	-0.0762621	0.0385501
	PURG	hg38_cpg_inter	0.818835	0.796142	0.0351117	0.0385503
	MASTL	hg38_genes_exons	0.17552	0.217654	-0.189289	0.0385507
	GPC5-AS1	hg38_genes_introns	0.761419	0.795633	-0.0546377	0.0385589
	HSPA5-DT	hg38_All_gene	0.375106	0.387642	-0.0357162	0.0385591
	COX5B	hg38_cpg_shores	0.324182	0.290306	0.113122	0.0385613
	TEDC2	hg38_genes_exons	0.453761	0.501017	-0.113234	0.0385668
	KREMEN2	hg38_genes_introns	0.178352	0.206865	-0.129605	0.0385671
	GPX4	hg38_genes_promoters	0.0455138	0.0341914	0.0991259	0.0385698
	IRAK1	hg38_genes_3UTRs	0.831116	0.811945	0.0292201	0.0385726
	VPS37B	hg38_cpg_shelves	0.546691	0.507171	0.087484	0.0385741
	RNF26	hg38_cpg_islands	0.00153225	0.0061414	-0.0516181	0.0385757
	ZDHHC23	hg38_genes_exons	0.382896	0.33613	0.13936	0.0385768
	DIRC1	hg38_All_gene	0.77424	0.793204	-0.0301091	0.0385819
	NOD2	hg38_genes_exons	0.777224	0.73156	0.0749314	0.0385839
	SHROOM2	hg38_genes_exons	0.688303	0.652649	0.0646731	0.0385842
	EIF3I	hg38_genes_3UTRs	0.788007	0.842638	-0.0838416	0.0385849
	LOC112267972	hg38_cpg_inter	0.757026	0.771941	-0.0241915	0.0385858
	SLC22A1	hg38_genes_exons	0.903142	0.877694	0.0361591	0.0385921
	LOC105377982	hg38_genes_1to5kb	0.582577	0.658153	-0.146407	0.0385981
	MGME1	hg38_genes_exons	0.229687	0.173801	0.247359	0.0386039
	PPP6R2	hg38_All_gene	0.747587	0.72994	0.0294754	0.0386109
	CHST3	hg38_cpg_shores	0.336028	0.379915	-0.131186	0.0386127
	B3GALT9	hg38_All_gene	0.17065	0.149746	0.105793	0.0386131
	EEF2	hg38_cpg_shelves	0.294102	0.352477	-0.18813	0.0386145
	VWA5B1	hg38_cpg_shelves	0.699558	0.756115	-0.0957099	0.038615
	LINC02010	hg38_All_gene	0.736546	0.711702	0.0422132	0.0386177
	LOC403312	hg38_genes_exons	0.27777	0.194459	0.334326	0.0386232
	PHACTR1	hg38_cpg_inter	0.793694	0.783526	0.0160579	0.0386246
	EMC10	hg38_cpg_shores	0.750276	0.78318	-0.053239	0.0386254
	RGMA	hg38_genes_1to5kb	0.675424	0.634921	0.0749137	0.0386364
	NEFM	hg38_genes_promoters	0.0413162	0.0588628	-0.144701	0.0386373
	MAPK13	hg38_cpg_inter	0.827758	0.845658	-0.0268528	0.0386419
	TMCO4	hg38_genes_exons	0.828597	0.788492	0.0619873	0.0386442
	ADGRD2	hg38_cpg_shores	0.523954	0.502401	0.0487267	0.0386491
	RIPOR1	hg38_cpg_islands	0.0183851	0.0450851	-0.246361	0.0386503
	POLR1G	hg38_genes_1to5kb	0.191877	0.153605	0.1857	0.0386513
	C11orf98	hg38_genes_1to5kb	0.68797	0.656523	0.056914	0.0386557
	CHM	hg38_genes_exons	0.397105	0.278302	0.372479	0.0386567
	RPL26	hg38_genes_1to5kb	0.3973	0.451695	-0.142931	0.0386576
	NAA20	hg38_genes_1to5kb	0.812201	0.86725	-0.082346	0.0386586
	NGF-AS1	hg38_genes_introns	0.609845	0.591104	0.0372703	0.0386626
	MAN1A1	hg38_genes_1to5kb	0.537313	0.419192	0.283399	0.0386666
	SLC1A3	hg38_genes_3UTRs	0.804815	0.846978	-0.06398	0.0386722
	LTA4H	hg38_genes_3UTRs	0.926316	0.953425	-0.0367293	0.0386735
	EPHX3	hg38_genes_introns	0.408793	0.363723	0.127265	0.0386771
	CD6	hg38_All_gene	0.610974	0.593712	0.034241	0.038681
	PDCD6-AHRR	hg38_cpg_shelves	0.803959	0.791759	0.0190716	0.0386819
	DGAT2-DT	hg38_genes_promoters	0.0741432	0.100142	-0.177027	0.0386829
	RAD50	hg38_cpg_shelves	0.735806	0.773617	-0.0620177	0.0386844
	TMEM171	hg38_All_gene	0.325832	0.282236	0.146726	0.0386916
	NDRG4	hg38_cpg_shelves	0.786949	0.770364	0.0264788	0.0386938
	ZNF654	hg38_cpg_shelves	0.809291	0.879121	-0.103989	0.038695
	NLRX1	hg38_genes_1to5kb	0.6051	0.560606	0.0907143	0.038698
	MIR181B2	hg38_genes_1to5kb	0.899248	0.841102	0.0843183	0.038698
	PEX1	hg38_All_gene	0.528273	0.483886	0.101513	0.038698
	MFSD1	hg38_cpg_shelves	0.785809	0.82189	-0.0560478	0.0387026
	CH25H	hg38_genes_promoters	0.0111319	0.0174089	-0.0650334	0.0387061
	TBL1XR1	hg38_All_gene	0.659366	0.629157	0.0566628	0.0387087
	LRRTM3	hg38_genes_promoters	0.333333	0.509804	-0.469914	0.0387097
	BMP8A	hg38_cpg_shores	0.677151	0.715974	-0.0681873	0.0387114
	MIR1227	hg38_genes_exons	0.911765	0.844828	0.0962883	0.0387118
	MIR1227	hg38_All_gene	0.134561	0.122898	0.0663279	0.0387118
	RIT1	hg38_genes_1to5kb	0.763672	0.796135	-0.0517614	0.0387179
	LINC00385	hg38_genes_1to5kb	0.807204	0.835449	-0.0430632	0.0387181
	CRISPLD1	hg38_genes_promoters	0.0854331	0.0638328	0.156252	0.0387195
	TENM3-AS1	hg38_All_gene	0.387142	0.398517	-0.031693	0.0387208
	APEX1	hg38_cpg_islands	0.00137771	0.00801968	-0.0738977	0.038725
	SIVA1	hg38_cpg_shores	0.461881	0.407555	0.140138	0.0387266
	C17orf64	hg38_All_gene	0.39439	0.369903	0.0696741	0.0387304
	LINC02318	hg38_cpg_inter	0.739436	0.773953	-0.0564856	0.0387329
	PPP4C	hg38_cpg_inter	0.835053	0.816137	0.0287095	0.0387333
	CLDN16	hg38_All_gene	0.661585	0.629457	0.0601652	0.038734
	LINC02154	hg38_genes_promoters	0.614137	0.591623	0.0446269	0.0387352
	LOC107986079	hg38_genes_1to5kb	0.853741	0.887313	-0.0486559	0.0387372
	LOXHD1	hg38_cpg_islands	0.74517	0.671683	0.127293	0.0387379
	SF3A1	hg38_genes_introns	0.573408	0.601577	-0.0570473	0.0387399
	ZNF534	hg38_cpg_islands	0.173	0.208312	-0.161561	0.0387445
	SCN2A	hg38_All_gene	0.744588	0.769416	-0.0406143	0.0387461
	TPD52L2	hg38_cpg_islands	0.0816684	0.0442468	0.288189	0.0387469
	DDX21	hg38_cpg_shores	0.245341	0.204102	0.170321	0.038748
	GRAMD1A	hg38_genes_promoters	0.318022	0.272563	0.156194	0.0387488
	ADAMTS2	hg38_cpg_inter	0.780152	0.768635	0.0184754	0.0387552
	MIR620	hg38_cpg_inter	0.683048	0.71904	-0.06287	0.0387561
	LOC730668	hg38_cpg_inter	0.55523	0.490879	0.143376	0.0387575
	USPL1	hg38_genes_3UTRs	0.754128	0.680838	0.125584	0.0387615
	MIR9-3HG	hg38_genes_promoters	0.0728424	0.0901077	-0.120708	0.0387623
	CRAMP1	hg38_cpg_shelves	0.864202	0.881736	-0.0253481	0.0387625
	MIR4787	hg38_cpg_shelves	0.72968	0.77839	-0.0799644	0.0387652
	SIGLEC9	hg38_cpg_inter	0.667137	0.692189	-0.0449202	0.0387663
	LOC101928331	hg38_genes_1to5kb	0.870833	0.813245	0.0859396	0.038768
	CERS2	hg38_genes_introns	0.281148	0.242727	0.143372	0.0387689
	RNF13	hg38_cpg_shelves	0.610932	0.566209	0.0904506	0.0387709
	LINC02368	hg38_genes_introns	0.821748	0.842821	-0.0317597	0.0387742
	NMNAT1	hg38_genes_introns	0.71417	0.735257	-0.0358044	0.0387766
	AA06	hg38_genes_1to5kb	0.807497	0.83715	-0.0451637	0.0387768
	JARID2-AS1	hg38_genes_1to5kb	0.719508	0.669441	0.0881699	0.038778
	NT5C3A	hg38_genes_1to5kb	0.779946	0.740554	0.0642077	0.0387786
	MAFG	hg38_All_gene	0.241529	0.234172	0.0292539	0.0387824
	ZNF491	hg38_genes_introns	0.308018	0.249653	0.208875	0.0387847
	CGAS	hg38_genes_5UTRs	0.0218631	0.0423814	-0.188667	0.0387864
	LOC105370670	hg38_genes_introns	0.518551	0.486276	0.0742309	0.0387866
	ARF5	hg38_genes_exons	0.247233	0.197323	0.207699	0.0387917
	LINC02289	hg38_genes_introns	0.670262	0.719088	-0.0859633	0.0387918
	COPS3	hg38_genes_1to5kb	0.703149	0.74346	-0.0685675	0.0388023
	FAM43B	hg38_genes_promoters	0.0834697	0.054915	0.212522	0.0388026
	YAE1-DT	hg38_All_gene	0.439625	0.483753	-0.108563	0.0388032
	CCDC124	hg38_genes_introns	0.640563	0.665348	-0.0459673	0.0388064
	CDYL	hg38_All_gene	0.62492	0.607197	0.0345059	0.0388065
	RAB12	hg38_cpg_shelves	0.877527	0.855882	0.0314887	0.0388074
	LINC00623	hg38_All_gene	0.36929	0.375702	-0.0185957	0.0388083
	MFSD4B	hg38_genes_3UTRs	0.898468	0.866478	0.045814	0.0388099
	PDE4DIP	hg38_cpg_shelves	0.704133	0.60242	0.188815	0.0388129
	GART	hg38_genes_3UTRs	0.815083	0.888325	-0.108237	0.0388131
	SPIN3	hg38_All_gene	0.320546	0.356988	-0.11342	0.038814
	COQ9	hg38_genes_1to5kb	0.539526	0.497911	0.0932993	0.0388153
	ZFAT-AS1	hg38_genes_introns	0.771058	0.833333	-0.0969349	0.0388191
	LOC107986769	hg38_cpg_shores	0.215378	0.155348	0.279917	0.0388191
	STEAP4	hg38_genes_promoters	0.160925	0.226291	-0.297032	0.0388202
	SERPINB12	hg38_genes_1to5kb	0.732234	0.793542	-0.0996576	0.0388216
	LINC01675	hg38_genes_exons	0.390625	0.570238	-0.431185	0.0388227
	KCND3	hg38_All_gene	0.622573	0.634021	-0.0219258	0.0388248
	LINC01967	hg38_genes_promoters	0.646429	0.716841	-0.126014	0.0388251
	LOC105375775	hg38_cpg_inter	0.761542	0.727431	0.056606	0.038827
	WASF1	hg38_cpg_inter	0.843425	0.865198	-0.0320764	0.0388285
	SNHG12	hg38_genes_promoters	0.0300944	0.0214077	0.0831558	0.0388329
	DBNDD2	hg38_All_gene	0.13616	0.140641	-0.0245453	0.0388335
	CYFIP2	hg38_genes_5UTRs	0.0334087	0.0246873	0.0816994	0.0388347
	HAP1	hg38_cpg_inter	0.711768	0.739226	-0.0465822	0.0388396
	LINC02290	hg38_cpg_inter	0.835592	0.858208	-0.0335723	0.0388405
	TDGF1	hg38_All_gene	0.681734	0.593024	0.168062	0.0388469
	HOXC9	hg38_cpg_shores	0.166958	0.148947	0.0918623	0.0388481
	NEURL2	hg38_cpg_shelves	0.758645	0.816079	-0.0908495	0.0388491
	LOC105373656	hg38_genes_exons	0.00348086	0.0188889	-0.163402	0.0388494
	ADAMTS9	hg38_genes_3UTRs	0.703052	0.774563	-0.119504	0.0388497
	LOC105378231	hg38_genes_promoters	0.169154	0.236264	-0.29648	0.0388499
	ALKBH3-AS1	hg38_genes_1to5kb	0.70011	0.752564	-0.0889172	0.0388506
	ZFPM2	hg38_genes_5UTRs	0.123544	0.0947662	0.177533	0.0388514
	CDKL1	hg38_genes_5UTRs	0.133432	0.0901889	0.264181	0.0388579
	GBP4	hg38_genes_promoters	0.784993	0.861968	-0.117148	0.0388596
	AIG1	hg38_genes_1to5kb	0.826695	0.860569	-0.0504586	0.0388603
	PI4K2B	hg38_genes_promoters	0.0188695	0.0139992	0.0496842	0.0388622
	DPF3	hg38_genes_exons	0.702775	0.737553	-0.059374	0.0388626
	SNORA70G	hg38_cpg_inter	0.726119	0.653668	0.128351	0.0388629
	TMEM38B	hg38_genes_1to5kb	0.750504	0.703881	0.0789503	0.0388634
	PAAF1	hg38_genes_3UTRs	0.890348	0.916279	-0.0363822	0.0388653
	LOC107985404	hg38_cpg_islands	0.00541328	0.0159591	-0.112186	0.0388687
	TP53TG5	hg38_cpg_islands	0.00541328	0.0159591	-0.112186	0.0388687
	DCD	hg38_genes_introns	0.665306	0.764622	-0.170781	0.0388691
	CLEC4M	hg38_genes_introns	0.683363	0.735464	-0.0901112	0.0388699
	LOC100506851	hg38_genes_introns	0.747065	0.731996	0.0251473	0.0388777
	SPPL2A	hg38_cpg_shores	0.603897	0.541823	0.128411	0.0388785
	TOMM5	hg38_genes_1to5kb	0.588117	0.513689	0.159023	0.0388797
	RSC1A1	hg38_genes_promoters	0.708108	0.873984	-0.261957	0.0388813
	ABCC3	hg38_genes_introns	0.664376	0.641229	0.0429358	0.0388814
	LOC105376244	hg38_genes_introns	0.735191	0.71523	0.0338713	0.0388883
	KATNBL1	hg38_cpg_islands	0.000723262	0.00467724	-0.0446736	0.0388924
	DAO	hg38_genes_introns	0.752203	0.728624	0.0393101	0.0388958
	PROM1	hg38_genes_exons	0.597913	0.544977	0.109709	0.0388968
	RIPPLY3	hg38_genes_1to5kb	0.758303	0.813839	-0.0879697	0.0388972
	KRTCAP3	hg38_cpg_shores	0.845723	0.820475	0.0380211	0.0388986
	ASH1L-AS1	hg38_genes_introns	0.00407826	0.0163007	-0.130522	0.0389026
	LOC105378308	hg38_All_gene	0.805547	0.744225	0.0983495	0.0389053
	NIBAN2	hg38_cpg_shelves	0.800339	0.81541	-0.0233082	0.0389065
	RRM2	hg38_genes_5UTRs	0.0109546	0.0296923	-0.186276	0.0389087
	CPVL	hg38_genes_introns	0.602821	0.588777	0.0281112	0.0389128
	MTARC1	hg38_cpg_shelves	0.808599	0.726841	0.132218	0.0389161
	LINC01654	hg38_genes_introns	0.739338	0.773831	-0.056454	0.0389172
	CAPSL	hg38_All_gene	0.601438	0.636687	-0.0683577	0.0389186
	LOC105376975	hg38_cpg_shelves	0.683738	0.739973	-0.0969838	0.0389188
	ANGPTL8	hg38_cpg_inter	0.799921	0.762641	0.0593544	0.0389188
	TCEA1	hg38_genes_1to5kb	0.800949	0.85242	-0.0780445	0.0389204
	DLG3	hg38_All_gene	0.577923	0.536027	0.0886557	0.0389216
	LOC646762	hg38_genes_promoters	0.0009738	0.00410419	-0.0354121	0.0389222
	FHOD1	hg38_genes_introns	0.38614	0.418921	-0.08968	0.0389223
	KCNJ3	hg38_genes_exons	0.186852	0.15198	0.171077	0.0389227
	ATP5F1C	hg38_genes_1to5kb	0.828618	0.863014	-0.0511201	0.0389236
	UBOX5-AS1	hg38_cpg_inter	0.79599	0.779612	0.0258869	0.0389367
	ADAMTS2	hg38_All_gene	0.749592	0.738927	0.0177014	0.0389368
	REV1	hg38_cpg_shelves	0.799858	0.750882	0.0784952	0.0389394
	JMJD7	hg38_genes_exons	0.64075	0.558092	0.164794	0.0389421
	LOC107986433	hg38_genes_exons	0.839092	0.786334	0.0811906	0.038944
	CDK9	hg38_cpg_shores	0.557571	0.596967	-0.0809549	0.0389457
	SDHAP1	hg38_All_gene	0.532565	0.516087	0.036613	0.038949
	ID2-AS1	hg38_genes_1to5kb	0.0184104	0.0139104	0.0459952	0.0389504
	GALNT8	hg38_genes_exons	0.76944	0.805116	-0.0564257	0.0389541
	MIR1228	hg38_cpg_shelves	0.926282	0.872302	0.0760472	0.0389545
	SNORA5C	hg38_genes_1to5kb	0.798545	0.8313	-0.0502813	0.0389562
	LOC100507065	hg38_genes_exons	0.757702	0.662999	0.163732	0.0389563
	TEX12	hg38_genes_1to5kb	0.562921	0.470528	0.208073	0.038965
	ULBP1	hg38_cpg_islands	0.0160902	0.0234242	-0.073108	0.0389663
	NCKAP5	hg38_genes_1to5kb	0.813966	0.782193	0.0496639	0.0389691
	TPD52L3	hg38_genes_3UTRs	0.69679	0.810277	-0.186624	0.0389692
	SNORD112	hg38_genes_1to5kb	0.787477	0.744918	0.0689079	0.0389727
	MIR4784	hg38_genes_promoters	0.156121	0.10235	0.30628	0.0389741
	NR4A2	hg38_cpg_inter	0.945455	0.950495	-0.00677735	0.0389741
	CDHR4	hg38_cpg_islands	0.00202054	0.00947036	-0.0822264	0.0389743
	OR7E91P	hg38_genes_1to5kb	0.687541	0.725948	-0.0666294	0.0389758
	IRF3	hg38_genes_introns	0.260774	0.234704	0.100946	0.0389781
	ALDH1A3	hg38_cpg_shelves	0.749378	0.796701	-0.0760427	0.0389841
	SCARF2	hg38_genes_promoters	0.169178	0.213468	-0.202333	0.0389858
	C1orf100	hg38_cpg_inter	0.77758	0.795771	-0.0287882	0.0389879
	MIR563	hg38_cpg_inter	0.82	0.854069	-0.0510965	0.0389881
	LIPT1	hg38_genes_1to5kb	0.784213	0.822766	-0.0599122	0.0389882
	PLPP5	hg38_genes_3UTRs	0.853183	0.775969	0.118627	0.0390004
	MAILR	hg38_genes_promoters	0.0225639	0.0183679	0.0416176	0.0390007
	LINC00683	hg38_cpg_shelves	0.751072	0.723816	0.0455968	0.0390023
	CHKA	hg38_genes_3UTRs	0.715244	0.796353	-0.132945	0.0390073
	OSTC	hg38_genes_promoters	0.0197077	0.0386349	-0.177339	0.0390074
	RNASE7	hg38_genes_3UTRs	0.338816	0.181609	0.597151	0.0390084
	ASTE1	hg38_genes_promoters	0.103894	0.0788057	0.167488	0.039011
	MBP	hg38_cpg_islands	0.145075	0.120946	0.135016	0.0390112
	MIR4639	hg38_genes_1to5kb	0.62199	0.678481	-0.105174	0.0390165
	STBD1	hg38_genes_1to5kb	0.871705	0.80914	0.0935277	0.0390205
	ADH7	hg38_cpg_inter	0.750109	0.786885	-0.0593896	0.0390251
	LINC00276	hg38_genes_exons	0.685446	0.757315	-0.122578	0.039026
	DENND1C	hg38_genes_promoters	0.365884	0.410274	-0.124896	0.0390316
	LOC107984024	hg38_genes_introns	0.797407	0.818815	-0.0330998	0.0390325
	VIP	hg38_All_gene	0.613399	0.567288	0.0930282	0.0390333
	LINC01345	hg38_genes_exons	0.759432	0.800259	-0.0651063	0.0390445
	ZNF286B	hg38_cpg_inter	0.821465	0.863844	-0.0631935	0.0390448
	ITLN2	hg38_genes_introns	0.722997	0.692617	0.0526343	0.039046
	SCPEP1	hg38_genes_1to5kb	0.832336	0.805272	0.0413728	0.0390524
	OR4A15	hg38_genes_promoters	0.594796	0.525641	0.145725	0.0390564
	BTN2A1	hg38_cpg_shores	0.373419	0.433382	-0.163893	0.0390575
	LYPD6	hg38_cpg_inter	0.818583	0.829324	-0.0163297	0.0390587
	TSNARE1	hg38_cpg_shores	0.791726	0.779469	0.0194197	0.0390589
	GLIPR1	hg38_genes_promoters	0.310273	0.237437	0.264188	0.0390596
	HOXB-AS1	hg38_genes_1to5kb	0.0522936	0.0401084	0.102726	0.0390633
	SEPT5-GP1BB	hg38_cpg_shores	0.559984	0.640952	-0.161184	0.0390672
	LL22NC01-81G9.3	hg38_genes_introns	0.723849	0.80296	-0.128554	0.0390683
	LOC105377887	hg38_cpg_inter	0.850211	0.860018	-0.0144362	0.0390687
	SPATA6L	hg38_cpg_shores	0.550878	0.478356	0.163753	0.0390689
	STARD13	hg38_genes_5UTRs	0.0158081	0.0342515	-0.177576	0.0390714
	CAPN10	hg38_genes_1to5kb	0.501858	0.466929	0.0827153	0.0390763
	FLJ20021	hg38_cpg_shores	0.0409003	0.0270486	0.125784	0.039077
	DCXR	hg38_genes_exons	0.170116	0.139646	0.157222	0.0390797
	DGCR5	hg38_genes_1to5kb	0.61595	0.667632	-0.0972759	0.0390808
	GCA	hg38_genes_1to5kb	0.611101	0.679984	-0.129055	0.0390812
	LCN15	hg38_genes_introns	0.508115	0.568007	-0.130404	0.0390836
	TBX20	hg38_cpg_inter	0.592487	0.639244	-0.0910798	0.0390929
	INS	hg38_cpg_shelves	0.831276	0.801134	0.046207	0.0390935
	GRID1-AS1	hg38_genes_promoters	0.800747	0.857753	-0.0862107	0.0390941
	LINC02582	hg38_genes_introns	0.812219	0.778036	0.0536024	0.0390942
	EDIL3	hg38_cpg_islands	0.00903016	0.0162187	-0.0753731	0.0390962
	TPST2	hg38_genes_introns	0.6994	0.680912	0.0327209	0.0390985
	ZFPM1	hg38_genes_1to5kb	0.60585	0.57175	0.0689356	0.0390996
	DDX20	hg38_cpg_inter	0.798502	0.835434	-0.0565707	0.0391005
	CTTN	hg38_All_gene	0.716101	0.702242	0.0239694	0.0391013
	C10orf95	hg38_cpg_shores	0.27457	0.20877	0.259593	0.0391018
	AQP10	hg38_cpg_inter	0.743575	0.769421	-0.0423039	0.0391033
	ADGRG2	hg38_genes_5UTRs	0.0567232	0.117328	-0.415219	0.0391062
	TLX1	hg38_genes_3UTRs	0.13546	0.105037	0.179196	0.0391063
	FADS6	hg38_genes_introns	0.63561	0.674947	-0.0727475	0.0391078
	BCAR3	hg38_genes_promoters	0.0635074	0.0556689	0.0612727	0.0391103
	ARGFX	hg38_cpg_inter	0.786482	0.814365	-0.0434717	0.0391108
	AADAT	hg38_cpg_shores	0.377267	0.326412	0.15401	0.0391117
	LOC101928168	hg38_genes_exons	0.702521	0.571901	0.247843	0.0391159
	ABRAXAS2	hg38_cpg_shelves	0.743042	0.776169	-0.0540333	0.0391165
	UBE2G1	hg38_cpg_shores	0.571756	0.502603	0.1508	0.0391183
	MIR7846	hg38_cpg_shelves	0.898052	0.859199	0.0558578	0.0391242
	WNT9A	hg38_cpg_inter	0.775688	0.754365	0.0345651	0.0391249
	LECT2	hg38_cpg_shelves	0.589722	0.510657	0.169133	0.0391338
	LOC107985181	hg38_cpg_inter	0.720907	0.703155	0.0305983	0.0391373
	LINC01764	hg38_All_gene	0.562819	0.557745	0.0106818	0.039141
	NTN3	hg38_cpg_islands	0.0959631	0.0797753	0.109764	0.0391419
	ARHGEF5	hg38_cpg_shelves	0.355401	0.272727	0.272459	0.039142
	LOC105371692	hg38_genes_introns	0.807345	0.831363	-0.0366938	0.0391464
	STX18-AS1	hg38_genes_exons	0.265015	0.304416	-0.138845	0.0391472
	RCN3	hg38_genes_introns	0.613797	0.649258	-0.0676359	0.0391496
	LOC100507560	hg38_genes_introns	0.693324	0.710673	-0.0302668	0.0391534
	LINC00937	hg38_cpg_shores	0.557046	0.516364	0.0887243	0.0391557
	TMEM234	hg38_cpg_shelves	0.782639	0.813744	-0.0486142	0.0391568
	FAM102A	hg38_genes_1to5kb	0.616031	0.582174	0.0674681	0.039157
	LINC00941	hg38_genes_exons	0.240874	0.202532	0.15971	0.0391572
	OTULIN	hg38_genes_introns	0.579976	0.53594	0.093055	0.0391578
	MRPL41	hg38_genes_exons	0.0201411	0.00783631	0.127807	0.0391584
	FBXL15	hg38_cpg_islands	0.00776328	0.0116643	-0.0417807	0.0391609
	ZER1	hg38_genes_introns	0.67084	0.646121	0.0455205	0.0391649
	TUT1	hg38_genes_5UTRs	0.150657	0.0976872	0.307857	0.0391655
	MIR26B	hg38_genes_exons	0.842767	0.687719	0.251903	0.0391689
	MIR26B	hg38_All_gene	0.0458303	0.0457832	0.000397511	0.0391689
	SBK2	hg38_cpg_islands	0.776598	0.704252	0.120675	0.0391706
	TNS3	hg38_cpg_islands	0.0935419	0.058143	0.25494	0.0391713
	EID3	hg38_genes_1to5kb	0.709811	0.683074	0.0469623	0.0391726
	TEX264	hg38_genes_introns	0.544659	0.572414	-0.0585881	0.0391743
	PTPN4	hg38_genes_introns	0.815072	0.80152	0.0209484	0.0391754
	ITLN2	hg38_All_gene	0.750833	0.725704	0.0419984	0.0391755
	PSKH1	hg38_genes_introns	0.540491	0.565111	-0.0524089	0.0391756
	SP8	hg38_All_gene	0.0632146	0.0733075	-0.0753609	0.039177
	NECTIN4-AS1	hg38_genes_promoters	0.722581	0.620264	0.185598	0.0391772
	CGB8	hg38_genes_promoters	0.61026	0.694389	-0.156294	0.0391786
	HEY2	hg38_genes_3UTRs	0.847727	0.775701	0.110987	0.03918
	SLC13A1	hg38_genes_promoters	0.610837	0.399293	0.489013	0.0391811
	ACVR1B	hg38_genes_1to5kb	0.510706	0.475022	0.0833439	0.0391866
	GPR34	hg38_All_gene	0.685711	0.709741	-0.0421421	0.0391868
	FPGS	hg38_genes_introns	0.550029	0.525338	0.0537592	0.0391874
	LOC105370624	hg38_cpg_islands	0.0119578	0.00889166	0.0326649	0.0391882
	TTN	hg38_cpg_inter	0.861574	0.874057	-0.0181399	0.0391918
	GML	hg38_genes_1to5kb	0.633735	0.679109	-0.0837947	0.0391944
	ZNF503-AS1	hg38_genes_1to5kb	0.449448	0.501155	-0.124345	0.0391965
	LOC339298	hg38_genes_introns	0.813905	0.795613	0.0283848	0.0391978
	LINC02138	hg38_All_gene	0.577234	0.5363	0.0866464	0.0392001
	CFAP298-TCP10L	hg38_cpg_shelves	0.763662	0.722136	0.0690414	0.0392023
	BAHD1	hg38_All_gene	0.394317	0.371274	0.0654769	0.0392118
	MTHFS	hg38_All_gene	0.375239	0.335492	0.119442	0.0392151
	RCN1	hg38_genes_introns	0.452069	0.46878	-0.0411865	0.0392174
	SVIP	hg38_genes_promoters	0.0482943	0.0231498	0.226168	0.0392248
	BARHL1	hg38_genes_1to5kb	0.0704213	0.0919202	-0.150577	0.0392262
	SLC7A2	hg38_cpg_shores	0.468111	0.379124	0.234523	0.0392271
	SPANXN3	hg38_cpg_inter	0.714014	0.742989	-0.0489824	0.0392289
	SLC27A6	hg38_genes_introns	0.64783	0.669376	-0.0396703	0.0392317
	LOC105376433	hg38_All_gene	0.864317	0.833635	0.0454511	0.0392416
	C2orf50	hg38_genes_exons	0.562399	0.501867	0.132987	0.0392419
	MACC1-AS1	hg38_cpg_inter	0.772272	0.812207	-0.0628214	0.0392436
	MED23	hg38_cpg_inter	0.888961	0.903999	-0.0212388	0.0392439
	LOC107985443	hg38_All_gene	0.733583	0.74933	-0.0262206	0.0392455
	ZNF507	hg38_genes_3UTRs	0.776862	0.723164	0.0885643	0.0392456
	FLJ46906	hg38_cpg_islands	0.00531203	0.00339629	0.0213668	0.0392496
	ELK4	hg38_genes_introns	0.537999	0.498277	0.0891328	0.0392534
	MIR520E	hg38_cpg_inter	0.685485	0.652891	0.0592182	0.0392542
	IFT46	hg38_All_gene	0.580142	0.556854	0.0484495	0.0392555
	TBC1D22B	hg38_genes_1to5kb	0.856415	0.896768	-0.0581336	0.039262
	SPATA31C2	hg38_genes_1to5kb	0.769874	0.826615	-0.0886934	0.0392664
	LOC105371818	hg38_cpg_islands	0.00246981	0.000258465	0.0252475	0.0392736
	TMEM179B	hg38_genes_1to5kb	0.206776	0.175937	0.140747	0.0392824
	LOC550113	hg38_genes_1to5kb	0.730942	0.787589	-0.0924535	0.0392854
	MIR1255B1	hg38_cpg_inter	0.752031	0.791431	-0.0633992	0.0392859
	LINC00970	hg38_genes_introns	0.809469	0.794938	0.0226107	0.039286
	RFNG	hg38_cpg_shores	0.80658	0.786663	0.0311798	0.039287
	SPOCK3	hg38_genes_5UTRs	0.0102253	0.0225786	-0.126119	0.0392882
	SGTB	hg38_genes_introns	0.481695	0.436942	0.110549	0.039289
	ABCG5	hg38_cpg_shelves	0.822993	0.853951	-0.0463606	0.0392892
	PON1	hg38_cpg_islands	0.337059	0.281726	0.18402	0.0392929
	TREM1	hg38_cpg_inter	0.737646	0.769774	-0.0527558	0.0392966
	LINC02863	hg38_genes_exons	0.424851	0.514037	-0.216858	0.0392966
	LINC00239	hg38_genes_introns	0.307904	0.370897	-0.195992	0.0392967
	ZCCHC3	hg38_genes_1to5kb	0.815809	0.846119	-0.0457461	0.0392973
	DDX17	hg38_genes_promoters	0.132661	0.111279	0.124985	0.0393076
	LINC00545	hg38_All_gene	0.706648	0.702234	0.00767787	0.0393118
	LOC105375643	hg38_cpg_inter	0.786261	0.804368	-0.0283863	0.0393153
	KIAA0319L	hg38_genes_3UTRs	0.864018	0.892106	-0.0404017	0.0393172
	CROT	hg38_genes_3UTRs	0.870175	0.812616	0.0859538	0.0393178
	LOC107984561	hg38_All_gene	0.245921	0.248203	-0.00884594	0.0393184
	CEP57L1	hg38_genes_introns	0.719347	0.742616	-0.0392195	0.0393219
	TTK	hg38_genes_promoters	0.0596062	0.0359294	0.198023	0.0393226
	CACNG1	hg38_cpg_shores	0.723823	0.765824	-0.069677	0.039323
	LRRC37A2	hg38_cpg_shelves	0.773885	0.810409	-0.0574601	0.0393256
	METTL4	hg38_genes_5UTRs	0.0181533	0.0363014	-0.172198	0.0393259
	SGSM3	hg38_All_gene	0.710936	0.707252	0.00637054	0.0393261
	KCNB1	hg38_All_gene	0.534671	0.518742	0.0352638	0.0393265
	PCSK6-AS1	hg38_All_gene	0.798899	0.800185	-0.00200654	0.0393285
	MUC3A	hg38_All_gene	0.266512	0.283227	-0.0603163	0.0393296
	NMT2	hg38_genes_3UTRs	0.77084	0.718579	0.0867172	0.0393304
	CYP26C1	hg38_genes_5UTRs	0.228317	0.138968	0.420599	0.0393315
	TMEM61	hg38_genes_5UTRs	0.0523267	0.0386299	0.115974	0.0393329
	IL36RN	hg38_genes_promoters	0.591887	0.657754	-0.126813	0.0393348
	NOTUM	hg38_genes_promoters	0.0365266	0.0524526	-0.135662	0.0393357
	HMBS	hg38_cpg_shelves	0.842097	0.818515	0.035614	0.0393365
	COLCA1	hg38_genes_introns	0.0755504	0.0612206	0.106952	0.0393429
	SNRPD2	hg38_genes_3UTRs	0.98565	0.91791	0.0907893	0.0393463
	LINC00970	hg38_cpg_inter	0.811198	0.79669	0.0225314	0.0393505
	RAB34	hg38_genes_exons	0.144499	0.18164	-0.186264	0.0393551
	LINC00393	hg38_genes_introns	0.787249	0.810753	-0.0367014	0.03936
	DYM	hg38_genes_1to5kb	0.827312	0.797969	0.0451521	0.0393621
	MYMK	hg38_genes_3UTRs	0.183432	0.409091	-0.792133	0.0393628
	HBA1	hg38_genes_promoters	0.0121859	0.0354739	-0.226207	0.0393641
	PAQR6	hg38_cpg_shelves	0.667008	0.733096	-0.115625	0.0393654
	LOC102724156	hg38_genes_1to5kb	0.817696	0.852278	-0.0519751	0.039367
	LINC02410	hg38_genes_introns	0.80048	0.766093	0.0546264	0.0393671
	LINC02410	hg38_All_gene	0.795188	0.756304	0.0622886	0.0393671
	LINC01424	hg38_cpg_islands	0.00122225	0.00613951	-0.0551362	0.0393711
	LOC105371200	hg38_genes_exons	0.677875	0.718178	-0.070663	0.0393718
	DSG4	hg38_genes_1to5kb	0.688811	0.787206	-0.164666	0.0393776
	TMUB2	hg38_cpg_shores	0.28837	0.334139	-0.151498	0.0393783
	PHLDA1	hg38_cpg_inter	0.869191	0.791111	0.118001	0.0393787
	PWRN3	hg38_genes_introns	0.64104	0.665944	-0.0461552	0.0393791
	MARCHF3	hg38_cpg_inter	0.756576	0.773925	-0.0281161	0.0393799
	IGFBP5	hg38_cpg_islands	0.00597395	0.0123776	-0.0688666	0.0393811
	MORN1	hg38_cpg_shelves	0.665906	0.637698	0.0523951	0.0393828
	SLC26A5-AS1	hg38_cpg_inter	0.77791	0.794333	-0.0260045	0.0393893
	PISD	hg38_All_gene	0.457841	0.511655	-0.127411	0.0393915
	C1R	hg38_genes_exons	0.680749	0.732866	-0.0904228	0.0393919
	ELOVL4	hg38_cpg_islands	0.0218782	0.0160662	0.0582473	0.0393928
	DOK6	hg38_genes_1to5kb	0.862693	0.825	0.0561348	0.0393933
	KRTCAP3	hg38_All_gene	0.741974	0.656483	0.149775	0.0393946
	PSMD1	hg38_genes_5UTRs	0.0034821	0.00152669	0.0221256	0.0393954
	F11R	hg38_genes_exons	0.531129	0.464552	0.154358	0.0393966
	LFNG	hg38_genes_1to5kb	0.325427	0.307137	0.059807	0.0393993
	CEP104	hg38_genes_exons	0.586262	0.511091	0.16115	0.0394005
	NPIPB11	hg38_All_gene	0.778336	0.797989	-0.0310508	0.0394048
	CPTP	hg38_genes_1to5kb	0.792336	0.815895	-0.0365842	0.039408
	LSG1	hg38_genes_introns	0.731655	0.753069	-0.0356197	0.039411
	RCAN3AS	hg38_genes_exons	0.600228	0.712195	-0.20713	0.0394184
	SNHG17	hg38_cpg_shelves	0.842158	0.864881	-0.0335038	0.0394209
	NIPA1	hg38_cpg_islands	0.023512	0.0162968	0.0718511	0.0394212
	INO80C	hg38_genes_3UTRs	0.7744	0.717105	0.0949623	0.0394218
	SLC1A3	hg38_genes_1to5kb	0.59645	0.635696	-0.0764208	0.0394269
	SMS	hg38_genes_introns	0.579843	0.536645	0.0912436	0.039438
	CDH17	hg38_cpg_inter	0.784608	0.796878	-0.0193312	0.0394402
	BTLA	hg38_genes_1to5kb	0.784243	0.83183	-0.0735969	0.0394412
	SLC19A2	hg38_genes_introns	0.599279	0.509884	0.190052	0.0394421
	PKM	hg38_genes_exons	0.542256	0.488437	0.121326	0.0394425
	TTC6	hg38_cpg_inter	0.744804	0.763504	-0.0306887	0.0394448
	PLVAP	hg38_genes_1to5kb	0.671526	0.619069	0.0982859	0.0394474
	CECR2	hg38_All_gene	0.661918	0.681535	-0.0355245	0.0394501
	ADGRG1	hg38_genes_3UTRs	0.801325	0.82688	-0.0392608	0.0394506
	FCSK	hg38_cpg_shores	0.678389	0.635921	0.0783509	0.0394533
	SOWAHA	hg38_cpg_shores	0.716495	0.650146	0.118487	0.0394558
	IFRD2	hg38_genes_3UTRs	0.899432	0.920113	-0.028835	0.0394573
	SIGMAR1	hg38_genes_3UTRs	0.862069	0.804584	0.0865664	0.0394583
	DEFB123	hg38_genes_5UTRs	0.509346	0.345455	0.431214	0.03946
	PNOC	hg38_genes_5UTRs	0.390756	0.525988	-0.33594	0.0394627
	SMARCD3	hg38_genes_5UTRs	0.16529	0.230432	-0.292078	0.0394685
	BSND	hg38_genes_introns	0.769312	0.731174	0.0628758	0.0394719
	LOC101929718	hg38_genes_promoters	0.527575	0.581493	-0.114531	0.0394725
	SNX22	hg38_genes_introns	0.0639072	0.0838862	-0.14504	0.0394736
	NPC1	hg38_cpg_shores	0.410956	0.366024	0.12632	0.0394769
	LOC105372132	hg38_cpg_inter	0.866623	0.849593	0.0249911	0.0394853
	CALCB	hg38_All_gene	0.353854	0.37518	-0.0628591	0.0394853
	RAET1E	hg38_genes_exons	0.527487	0.62041	-0.192085	0.0394865
	RNA5-8SN1	hg38_genes_promoters	0.153384	0.115591	0.210492	0.0394883
	PRCC	hg38_cpg_inter	0.794144	0.811115	-0.0263947	0.0394891
	SERPING1	hg38_genes_5UTRs	0.0245078	0.0617284	-0.32072	0.0394899
	LOC105371731	hg38_genes_introns	0.739673	0.698652	0.0701192	0.0394914
	MIR30B	hg38_genes_1to5kb	0.344828	0.480237	-0.365369	0.0394927
	PDE2A-AS2	hg38_cpg_inter	0.701131	0.750237	-0.0833026	0.0394931
	LINC01594	hg38_genes_1to5kb	0.669782	0.613857	0.105265	0.0394939
	SLIT1	hg38_genes_promoters	0.1142	0.150726	-0.205019	0.0394956
	PCID2	hg38_All_gene	0.296717	0.301856	-0.0174728	0.0394988
	MIR5693	hg38_genes_1to5kb	0.736709	0.636364	0.178615	0.0394993
	LINC01570	hg38_genes_1to5kb	0.702513	0.651285	0.0921967	0.039503
	PTK2B	hg38_cpg_inter	0.809046	0.82011	-0.0169877	0.0395031
	PHF13	hg38_cpg_shores	0.660624	0.695397	-0.062482	0.0395087
	KLHL8	hg38_genes_3UTRs	0.89058	0.874188	0.0234754	0.0395094
	TNPO1	hg38_All_gene	0.366651	0.338539	0.0849429	0.0395106
	ENO4	hg38_cpg_shelves	0.755698	0.805483	-0.0793318	0.039513
	TFF3	hg38_All_gene	0.671061	0.732455	-0.107182	0.0395143
	ZBTB2	hg38_cpg_inter	0.814002	0.836948	-0.0348304	0.039517
	CCDC127	hg38_cpg_inter	0.856079	0.873736	-0.0257347	0.0395181
	FBRSL1	hg38_genes_promoters	0.132125	0.173991	-0.217634	0.0395211
	PCDHGB1	hg38_All_gene	0.379084	0.366509	0.0364467	0.0395212
	HK2	hg38_cpg_shores	0.504317	0.465295	0.0923498	0.0395213
	MSTO2P	hg38_genes_introns	0.823678	0.870995	-0.0702206	0.039522
	ARHGAP18	hg38_cpg_inter	0.762238	0.748586	0.0223712	0.0395234
	NFILZ	hg38_cpg_inter	0.616214	0.599655	0.0325951	0.0395274
	VPS8	hg38_cpg_inter	0.838133	0.849216	-0.0165064	0.0395276
	LOC107985326	hg38_cpg_inter	0.764489	0.793812	-0.0467918	0.0395333
	LINC02376	hg38_cpg_shelves	0.698103	0.742891	-0.0764409	0.0395355
	GPX7	hg38_genes_1to5kb	0.850385	0.808653	0.0630861	0.039539
	MUC1	hg38_genes_exons	0.664618	0.626893	0.0706274	0.0395413
	WDFY3	hg38_cpg_islands	0.00481944	0.0143842	-0.10256	0.0395455
	LOC101926886	hg38_genes_1to5kb	0.253452	0.208719	0.181476	0.0395458
	LOC105375070	hg38_genes_exons	0.737179	0.598071	0.253851	0.0395507
	SLC30A1	hg38_genes_exons	0.0336622	0.0241823	0.0888822	0.0395565
	MAP3K6	hg38_cpg_shelves	0.744988	0.79204	-0.0759896	0.0395576
	LINC02814	hg38_genes_1to5kb	0.792461	0.812417	-0.0310438	0.0395585
	CRABP2	hg38_genes_introns	0.356728	0.306206	0.159843	0.0395587
	CLN8	hg38_cpg_inter	0.481622	0.571429	-0.199177	0.0395595
	SDR9C7	hg38_genes_promoters	0.887324	0.814655	0.107468	0.0395804
	SOX9-AS1	hg38_cpg_islands	0.0851282	0.106069	-0.137052	0.0395851
	COL28A1	hg38_genes_exons	0.818262	0.839278	-0.0317905	0.0395871
	CDKN2D	hg38_genes_promoters	0.0250188	0.0515411	-0.23486	0.0395882
	FAS-AS1	hg38_genes_1to5kb	0.793691	0.845431	-0.0790457	0.0395893
	NECTIN4-AS1	hg38_cpg_shores	0.751699	0.793722	-0.0675474	0.0395903
	FAM242C	hg38_genes_introns	0.593943	0.620153	-0.0516575	0.039591
	MUC5B-AS1	hg38_genes_1to5kb	0.872402	0.88618	-0.0197929	0.0395915
	HSPC102	hg38_All_gene	0.730068	0.702764	0.0468192	0.0395916
	LINC02827	hg38_genes_introns	0.716405	0.737121	-0.0350894	0.0395939
	ZNF778	hg38_All_gene	0.465819	0.437079	0.071942	0.0395985
	DYRK2	hg38_All_gene	0.142723	0.122212	0.114994	0.0396061
	LINC01482	hg38_genes_introns	0.779902	0.80212	-0.0349948	0.0396076
	CKAP2	hg38_genes_1to5kb	0.187131	0.138863	0.242365	0.0396077
	PCDH10-DT	hg38_cpg_islands	0.0216745	0.0293814	-0.0738803	0.0396094
	CNPPD1	hg38_All_gene	0.137696	0.122649	0.0850966	0.039611
	LOC107984992	hg38_cpg_inter	0.703838	0.749952	-0.0781142	0.0396125
	C5orf67	hg38_cpg_inter	0.808788	0.795558	0.0205859	0.0396127
	SCG2	hg38_genes_1to5kb	0.674357	0.743542	-0.119757	0.0396146
	USP6	hg38_genes_introns	0.747759	0.765193	-0.0285354	0.0396192
	SDAD1	hg38_genes_introns	0.707157	0.673089	0.0603065	0.0396195
	FBF1	hg38_genes_5UTRs	0.0714884	0.0422207	0.232691	0.0396222
	LOC105371910	hg38_genes_promoters	0.53194	0.645557	-0.23014	0.0396224
	PCOLCE-AS1	hg38_cpg_shores	0.54075	0.592593	-0.108183	0.0396246
	IL17RE	hg38_genes_promoters	0.725501	0.656536	0.122001	0.0396293
	PRR34-AS1	hg38_genes_exons	0.0787172	0.138545	-0.37148	0.03963
	CIRBP-AS1	hg38_cpg_shelves	0.663568	0.543724	0.237824	0.0396336
	TSC2	hg38_cpg_inter	0.825278	0.847118	-0.0327807	0.0396398
	LOC105374088	hg38_genes_exons	0.702838	0.829374	-0.205206	0.0396403
	LINC02467	hg38_genes_1to5kb	0.718758	0.763708	-0.0748811	0.0396414
	LINC02575	hg38_genes_exons	0.494193	0.564915	-0.15603	0.0396433
	LINC02805	hg38_cpg_shelves	0.84691	0.90587	-0.0849683	0.0396437
	ACVR1B	hg38_cpg_shores	0.199292	0.165669	0.157917	0.0396473
	C7orf61	hg38_genes_exons	0.837064	0.865109	-0.0414537	0.0396505
	LINC02193	hg38_genes_1to5kb	0.678461	0.762752	-0.143929	0.0396505
	ZFTA	hg38_genes_introns	0.187028	0.14769	0.194413	0.0396509
	H2AC11	hg38_genes_exons	0.098416	0.0707609	0.19064	0.0396521
	H2AC11	hg38_All_gene	0.106103	0.0945953	0.073689	0.0396521
	RSPO1	hg38_cpg_shores	0.268638	0.228123	0.156697	0.0396535
	SLC25A23	hg38_genes_1to5kb	0.471178	0.439911	0.0777191	0.0396552
	LINC01589	hg38_genes_introns	0.831579	0.705253	0.204333	0.0396582
	CCDC91	hg38_cpg_inter	0.840343	0.853521	-0.0195608	0.03966
	COG3	hg38_cpg_inter	0.819681	0.833549	-0.0210244	0.0396606
	LINC00838	hg38_genes_promoters	0.403048	0.501745	-0.247211	0.0396606
	CRKL	hg38_genes_introns	0.674151	0.658087	0.0292948	0.0396613
	LMTK3	hg38_genes_promoters	0.165781	0.189737	-0.114214	0.0396633
	EIF4G3	hg38_genes_5UTRs	0.0283903	0.0617121	-0.283608	0.0396692
	REEP6	hg38_genes_promoters	0.0458249	0.0593856	-0.110208	0.03967
	IL9R	hg38_cpg_inter	0.228541	0.17513	0.236291	0.0396722
	CASC22	hg38_genes_introns	0.716973	0.756958	-0.0669365	0.0396737
	SCN1A-AS1	hg38_cpg_inter	0.752358	0.77414	-0.0353805	0.0396746
	BNIP3	hg38_All_gene	0.297353	0.260175	0.132935	0.0396753
	FERMT1	hg38_cpg_inter	0.744823	0.772813	-0.0456935	0.0396769
	HIBADH	hg38_cpg_shores	0.334561	0.285037	0.164499	0.0396812
	TMEM44-AS1	hg38_cpg_islands	0.00482714	0.0018018	0.0340167	0.039685
	CFAP74	hg38_genes_5UTRs	0.0231108	0.0436349	-0.187227	0.0396863
	CORO1B	hg38_cpg_islands	0.160455	0.119831	0.221479	0.0396863
	RORB-AS1	hg38_cpg_inter	0.782068	0.823852	-0.0649723	0.0396878
	MRPL38	hg38_genes_3UTRs	0.571253	0.505519	0.143073	0.0396895
	AIFM3	hg38_cpg_shelves	0.717775	0.742114	-0.0410748	0.0396897
	ARHGAP39	hg38_cpg_shores	0.850373	0.858323	-0.0117121	0.0396927
	TARDBP	hg38_cpg_inter	0.825695	0.858487	-0.0489235	0.0396938
	UBE2J2	hg38_genes_1to5kb	0.812988	0.787103	0.0403729	0.0396948
	GLYATL3	hg38_genes_introns	0.770182	0.793259	-0.0367205	0.0396963
	LOC283194	hg38_genes_introns	0.627418	0.644969	-0.033267	0.0396984
	ZNF683	hg38_genes_promoters	0.590269	0.697164	-0.20094	0.0396993
	RFTN1	hg38_All_gene	0.663899	0.680831	-0.0306363	0.0396997
	CASZ1	hg38_All_gene	0.551795	0.559234	-0.0157711	0.0397018
	ANKRD28	hg38_cpg_inter	0.804508	0.821579	-0.0262561	0.0397019
	DNAJC27-AS1	hg38_genes_1to5kb	0.698454	0.620978	0.142554	0.0397019
	ZNF529-AS1	hg38_All_gene	0.413519	0.463836	-0.128869	0.0397029
	ADGRB1	hg38_All_gene	0.515852	0.534008	-0.0403029	0.0397058
	HHATL	hg38_genes_introns	0.58738	0.617032	-0.0588334	0.0397139
	FCRL2	hg38_genes_exons	0.608548	0.672163	-0.119983	0.039714
	PRTG	hg38_cpg_inter	0.834585	0.820461	0.0213923	0.0397171
	DOK1	hg38_cpg_shelves	0.8653	0.807226	0.0871865	0.0397187
	PTPA	hg38_cpg_inter	0.570778	0.597786	-0.0549409	0.0397225
	LOC100128079	hg38_genes_introns	0.832624	0.846281	-0.0204298	0.0397243
	LOC105370733	hg38_cpg_inter	0.658236	0.685629	-0.0495948	0.0397255
	LTK	hg38_cpg_shelves	0.836793	0.808115	0.0436722	0.039726
	GPR52	hg38_genes_exons	0.653323	0.777108	-0.212932	0.0397262
	GPR52	hg38_All_gene	0.708157	0.809109	-0.165003	0.0397262
	LINC00930	hg38_genes_exons	0.691325	0.651596	0.0719794	0.0397285
	ANO9	hg38_cpg_shelves	0.698782	0.740582	-0.0714075	0.039729
	SH3BP5L	hg38_genes_5UTRs	0.288732	0.183486	0.423492	0.039737
	LOC105369147	hg38_genes_introns	0.793355	0.81075	-0.0270707	0.039738
	FUNDC2P2	hg38_genes_1to5kb	0.827775	0.864067	-0.0539321	0.0397405
	MIR455	hg38_genes_1to5kb	0.816923	0.773223	0.0685356	0.0397416
	ENDOD1	hg38_cpg_shelves	0.80963	0.770335	0.0619686	0.0397426
	CIR1	hg38_cpg_inter	0.532265	0.493325	0.0881079	0.0397448
	KCNAB1	hg38_cpg_shelves	0.884517	0.840212	0.0647475	0.0397449
	RASD2	hg38_cpg_shores	0.691385	0.663721	0.0497348	0.0397452
	NKAIN4	hg38_genes_promoters	0.145438	0.128767	0.0917926	0.0397563
	FAM169A	hg38_cpg_shelves	0.749345	0.812059	-0.099938	0.0397612
	SLC35G4	hg38_genes_1to5kb	0.59802	0.650919	-0.10187	0.0397619
	HTT	hg38_genes_3UTRs	0.810756	0.778356	0.0508375	0.0397665
	ENG	hg38_genes_exons	0.518092	0.565746	-0.10313	0.0397667
	MNDA	hg38_All_gene	0.745044	0.783006	-0.0616123	0.0397688
	SRSF4	hg38_cpg_shores	0.182652	0.128317	0.280357	0.0397691
	PRDM2	hg38_cpg_islands	0.00492558	0.0089094	-0.0435717	0.0397713
	OTX2	hg38_cpg_shores	0.0899184	0.110025	-0.129026	0.0397749
	KLK10	hg38_cpg_inter	0.572224	0.534626	0.0799741	0.0397757
	LOC105375643	hg38_All_gene	0.786261	0.804368	-0.0283863	0.0397774
	LINC00689	hg38_genes_promoters	0.816992	0.839413	-0.0339358	0.0397833
	SYT10	hg38_genes_5UTRs	0.00651163	0.0162755	-0.103321	0.0397875
	CFAP36	hg38_genes_introns	0.579784	0.621879	-0.0836921	0.0397885
	C9orf152	hg38_All_gene	0.806206	0.81909	-0.0198237	0.0397917
	MIR3689A	hg38_genes_1to5kb	0.77717	0.81324	-0.0565565	0.0397929
	MRLN	hg38_genes_introns	0.767058	0.735257	0.0523684	0.0397965
	MIR30C2	hg38_genes_1to5kb	0.754525	0.636172	0.208501	0.0397982
	SEC11A	hg38_cpg_shelves	0.76343	0.718908	0.074172	0.0398039
	IGFBP3	hg38_genes_introns	0.163347	0.135157	0.148421	0.0398119
	STRN4	hg38_genes_1to5kb	0.763344	0.777152	-0.0222521	0.0398133
	CHIAP2	hg38_cpg_inter	0.749835	0.802864	-0.0849021	0.0398154
	MAP7D1	hg38_genes_introns	0.486706	0.524047	-0.0854844	0.0398228
	TMUB1	hg38_genes_3UTRs	0.0956236	0.0623629	0.235752	0.0398229
	TTC22	hg38_cpg_inter	0.689105	0.721696	-0.0566282	0.0398242
	USH2A-AS1	hg38_All_gene	0.787423	0.825295	-0.058672	0.0398245
	PSMD11	hg38_genes_introns	0.578772	0.530564	0.102372	0.0398285
	LOC730098	hg38_cpg_shores	0.354563	0.264237	0.30107	0.0398287
	COL24A1	hg38_genes_1to5kb	0.725949	0.773639	-0.0786698	0.0398319
	FENDRR	hg38_cpg_shelves	0.394632	0.348468	0.134223	0.0398336
	MT4	hg38_genes_introns	0.746071	0.780992	-0.0567074	0.0398336
	TMEM81	hg38_genes_1to5kb	0.844728	0.797565	0.0719296	0.0398377
	RABGAP1L	hg38_genes_1to5kb	0.788844	0.761844	0.0432669	0.0398383
	MZF1	hg38_genes_3UTRs	0.0743582	0.0581401	0.122415	0.0398402
	LOC105371623	hg38_genes_1to5kb	0.710012	0.777344	-0.111881	0.0398424
	HHIPL2	hg38_genes_exons	0.794545	0.831296	-0.0565361	0.0398447
	LOC100131289	hg38_cpg_islands	0.141606	0.109047	0.187913	0.0398467
	CCDC174	hg38_cpg_shelves	0.571997	0.454857	0.265455	0.0398487
	PLA2G2F	hg38_genes_exons	0.800017	0.816678	-0.0257547	0.0398521
	ADAM20	hg38_genes_exons	0.907348	0.933804	-0.0365059	0.0398537
	PSCA	hg38_cpg_islands	0.0124701	0.00386537	0.0932528	0.0398538
	OCIAD2	hg38_genes_5UTRs	0.00444554	0.0163854	-0.127288	0.0398559
	RFK	hg38_genes_3UTRs	0.950355	0.886179	0.0887743	0.0398626
	ZNF114-AS1	hg38_genes_1to5kb	0.743713	0.71036	0.0564816	0.0398661
	TAS2R40	hg38_cpg_inter	0.874043	0.836038	0.0559527	0.0398673
	ZDHHC23	hg38_All_gene	0.297604	0.263173	0.122604	0.0398728
	LINC02301	hg38_genes_exons	0.851145	0.775929	0.115682	0.0398742
	ACTR2	hg38_genes_exons	0.0752474	0.110591	-0.2345	0.0398758
	PDCD6IP-DT	hg38_cpg_islands	0.00433818	0.00185569	0.0279599	0.0398817
	PRRT3-AS1	hg38_genes_promoters	0.0214497	0.0410135	-0.180895	0.0398868
	DNAJC25	hg38_genes_introns	0.579116	0.535921	0.0913369	0.039888
	LOC101927374	hg38_cpg_inter	0.792663	0.770142	0.0358479	0.0398901
	LINC01522	hg38_genes_introns	0.71211	0.740867	-0.0487286	0.0398941
	WHAMM	hg38_cpg_shelves	0.674038	0.731269	-0.0998001	0.0398959
	LINC01181	hg38_cpg_inter	0.682509	0.712157	-0.0520216	0.0398966
	LOC101927609	hg38_genes_introns	0.651804	0.623227	0.0540757	0.0398981
	LOC101928255	hg38_genes_exons	0.776769	0.825735	-0.0762848	0.039905
	FBXO21	hg38_cpg_inter	0.772392	0.798315	-0.0410842	0.039905
	RPRM	hg38_cpg_shelves	0.652263	0.767654	-0.199697	0.0399065
	KCNIP4	hg38_cpg_shores	0.319945	0.389029	-0.208223	0.0399075
	HSD17B1	hg38_genes_introns	0.238569	0.286406	-0.178334	0.0399088
	FAM220A	hg38_cpg_inter	0.79185	0.766388	0.0406322	0.0399104
	HSPB11	hg38_genes_1to5kb	0.620642	0.545295	0.153685	0.0399128
	ARMC3	hg38_genes_3UTRs	0.661734	0.513514	0.301158	0.0399152
	LINC02577	hg38_genes_introns	0.775033	0.763206	0.0190826	0.0399163
	IDH1	hg38_genes_introns	0.337855	0.290796	0.154683	0.039917
	LINC00393	hg38_All_gene	0.790033	0.813503	-0.0365369	0.0399178
	IMPA1P1	hg38_cpg_shelves	0.68968	0.633973	0.102184	0.0399197
	LINC01954	hg38_cpg_inter	0.673686	0.691985	-0.0326797	0.0399237
	BTRC	hg38_genes_introns	0.740254	0.72424	0.0269507	0.0399245
	FETUB	hg38_cpg_inter	0.747627	0.775871	-0.0459569	0.0399279
	PARD6G-AS1	hg38_All_gene	0.545138	0.56019	-0.0320457	0.0399281
	IL34	hg38_genes_promoters	0.566215	0.493558	0.160225	0.0399293
	PDE11A-AS1	hg38_All_gene	0.712568	0.735185	-0.0384402	0.0399323
	DESI2	hg38_cpg_shelves	0.858586	0.80729	0.0772719	0.0399353
	GABARAPL1	hg38_genes_exons	0.0352698	0.055347	-0.170273	0.0399356
	MIR6844	hg38_genes_promoters	0.672185	0.868794	-0.318032	0.0399368
	IGF2BP3	hg38_cpg_shelves	0.777921	0.756342	0.0348971	0.0399388
	ADAMTS3	hg38_genes_5UTRs	0.0133571	0.0406654	-0.259876	0.0399388
	OR1Q1	hg38_cpg_inter	0.660164	0.719801	-0.105617	0.0399423
	ATP6V0C	hg38_cpg_shelves	0.654351	0.613702	0.0772804	0.0399452
	UBR1	hg38_All_gene	0.737437	0.75449	-0.0282475	0.0399496
	SSX7	hg38_genes_exons	0.624424	0.747454	-0.219297	0.0399502
	REEP5	hg38_genes_1to5kb	0.657611	0.707807	-0.0896875	0.0399508
	SRM	hg38_cpg_shores	0.76175	0.791005	-0.0468277	0.0399508
	PWRN3	hg38_All_gene	0.624633	0.650131	-0.0482552	0.0399599
	SLC1A5	hg38_genes_introns	0.686793	0.649269	0.068276	0.0399612
	PDLIM3	hg38_cpg_inter	0.720658	0.689958	0.0533497	0.0399619
	CFAP97D2	hg38_genes_exons	0.367876	0.328503	0.120112	0.0399655
	TTC19	hg38_cpg_inter	0.843054	0.859389	-0.0241404	0.0399687
	NCAPG	hg38_genes_1to5kb	0.485222	0.442114	0.105697	0.039972
	CERS4	hg38_cpg_shores	0.594576	0.52519	0.146284	0.0399722
	C1R	hg38_genes_5UTRs	0.113146	0.175935	-0.337603	0.0399726
	ENPP7	hg38_genes_1to5kb	0.670145	0.631746	0.0714095	0.0399736
	OAS3	hg38_genes_introns	0.756256	0.784615	-0.0456952	0.0399738
	UBA6-DT	hg38_genes_exons	0.389896	0.477045	-0.225589	0.0399751
	LOC105375909	hg38_All_gene	0.736456	0.763795	-0.0450748	0.039976
	LINC01429	hg38_cpg_inter	0.778263	0.764541	0.0220862	0.0399764
	MIR3170	hg38_cpg_inter	0.723823	0.645908	0.138905	0.0399781
	AP2A2	hg38_genes_1to5kb	0.775884	0.798174	-0.0352605	0.0399798
	SLC41A1	hg38_genes_exons	0.608655	0.546591	0.12752	0.0399832
	ASB16-AS1	hg38_cpg_islands	0.0953258	0.0483777	0.34572	0.0399855
	BRD9	hg38_All_gene	0.661297	0.630653	0.0573507	0.0399861
	LZTR1	hg38_cpg_shores	0.4768	0.521872	-0.104197	0.0399953
	SSBP4	hg38_genes_introns	0.353187	0.387389	-0.0996633	0.0399969
	ADAM21P1	hg38_genes_1to5kb	0.66014	0.721429	-0.108438	0.039999
	NELFA	hg38_genes_exons	0.425529	0.362695	0.17484	0.0399994
	AHI1-DT	hg38_cpg_inter	0.790707	0.807015	-0.025468	0.040001
	PRSS48	hg38_genes_introns	0.799182	0.837343	-0.0583751	0.0400048
	TCF4	hg38_genes_5UTRs	0.0744385	0.0923753	-0.124244	0.0400049
	CCNY	hg38_cpg_shelves	0.681587	0.744921	-0.109054	0.0400098
	UBXN10	hg38_cpg_shelves	0.829427	0.866544	-0.055042	0.0400099
	HGS	hg38_genes_exons	0.596811	0.558943	0.0777451	0.0400128
	ENTPD3-AS1	hg38_genes_1to5kb	0.0787867	0.0615255	0.127687	0.0400158
	QKI	hg38_genes_introns	0.682617	0.702999	-0.0359575	0.0400164
	LINC00311	hg38_cpg_islands	0.78866	0.67496	0.191729	0.0400174
	TAOK3	hg38_cpg_shelves	0.817837	0.720067	0.157942	0.0400185
	SCN7A	hg38_All_gene	0.714347	0.731101	-0.0285131	0.0400199
	GNB1	hg38_genes_introns	0.67415	0.701297	-0.0481936	0.0400232
	GALNT3	hg38_cpg_inter	0.806554	0.831819	-0.0386072	0.0400243
	SNAI3	hg38_cpg_shores	0.466598	0.436767	0.074643	0.0400248
	IER3IP1	hg38_cpg_shores	0.297838	0.256986	0.146587	0.0400252
	LRGUK	hg38_All_gene	0.660094	0.660454	-0.00066061	0.040027
	RNF43	hg38_cpg_shores	0.294357	0.379612	-0.266995	0.0400295
	BAMBI	hg38_All_gene	0.0535727	0.0689644	-0.119281	0.0400331
	LOC105377488	hg38_cpg_inter	0.80405	0.784523	0.0306447	0.0400337
	LOC105374418	hg38_cpg_inter	0.82114	0.836847	-0.0237535	0.0400359
	LOC105370455	hg38_genes_exons	0.0322298	0.0419045	-0.0861475	0.040042
	MIR4298	hg38_cpg_inter	0.376139	0.441673	-0.177304	0.04005
	MIR1224	hg38_cpg_shelves	0.678554	0.730679	-0.0906742	0.040051
	RNF130	hg38_cpg_islands	0.00162201	0.00332485	-0.0192724	0.0400517
	THUMPD2	hg38_cpg_inter	0.853435	0.831672	0.0324522	0.0400535
	SUN2	hg38_genes_1to5kb	0.443343	0.415334	0.0729093	0.0400584
	LINC01921	hg38_All_gene	0.82828	0.814531	0.0209588	0.040059
	NABP2	hg38_genes_3UTRs	0.797281	0.803571	-0.00980715	0.0400594
	GARRE1	hg38_genes_introns	0.740691	0.759863	-0.0316012	0.0400602
	OR6Y1	hg38_genes_promoters	0.802405	0.841379	-0.0593893	0.0400616
	LOC105375879	hg38_All_gene	0.4378	0.426265	0.0298767	0.0400631
	NR1H4	hg38_genes_5UTRs	0.593578	0.518334	0.159576	0.0400669
	LEF1	hg38_genes_promoters	0.0638239	0.0494195	0.114481	0.0400693
	RECK	hg38_genes_3UTRs	0.88755	0.852071	0.0514581	0.0400706
	IL10	hg38_All_gene	0.730668	0.748341	-0.0294938	0.0400708
	SREBF1	hg38_genes_promoters	0.608481	0.54232	0.136382	0.040072
	MRPS31	hg38_All_gene	0.608733	0.586359	0.0446775	0.040072
	AHNAK	hg38_cpg_inter	0.687448	0.704986	-0.0308112	0.0400759
	CHRNA1	hg38_genes_5UTRs	0.900455	0.848792	0.0745779	0.0400779
	SPIC	hg38_genes_1to5kb	0.794485	0.832669	-0.0587017	0.0400799
	CHAD	hg38_cpg_shelves	0.79749	0.756189	0.0660824	0.0400826
	THRSP	hg38_All_gene	0.794586	0.767363	0.043354	0.0400851
	ZNF285	hg38_genes_3UTRs	0.807328	0.860243	-0.0796415	0.0400858
	SLC2A4	hg38_genes_3UTRs	0.769743	0.80197	-0.05105	0.040086
	AKR1C6P	hg38_cpg_inter	0.839723	0.813379	0.0399449	0.0400885
	BRD4	hg38_genes_3UTRs	0.688201	0.753068	-0.110721	0.0400895
	RPL5	hg38_cpg_shores	0.286733	0.33498	-0.159863	0.0400899
	B3GALT2	hg38_cpg_inter	0.527232	0.600191	-0.152975	0.0400952
	MEGF11	hg38_genes_exons	0.856258	0.690065	0.267718	0.0400983
	BAALC	hg38_genes_1to5kb	0.764567	0.796581	-0.0510071	0.0401006
	CD24	hg38_cpg_shores	0.406117	0.343074	0.182291	0.040101
	TRMT5	hg38_cpg_shores	0.168205	0.203043	-0.161977	0.040105
	SPRR2G	hg38_All_gene	0.711656	0.678836	0.0577342	0.0401128
	PTPN3	hg38_genes_exons	0.727208	0.765711	-0.0637517	0.0401142
	CTPS2	hg38_genes_exons	0.316624	0.269481	0.162862	0.0401166
	CCDC140	hg38_All_gene	0.0801742	0.087201	-0.0485817	0.040118
	ZBTB45	hg38_cpg_inter	0.734925	0.772451	-0.0616216	0.040124
	ZNF408	hg38_cpg_shelves	0.769975	0.8062	-0.0572446	0.0401268
	ING5	hg38_genes_3UTRs	0.894677	0.876781	0.0255461	0.0401304
	MAPK10-AS1	hg38_genes_promoters	0.779778	0.864312	-0.128861	0.0401346
	PACSIN1	hg38_genes_promoters	0.155841	0.18645	-0.149248	0.0401364
	BEST3	hg38_All_gene	0.71878	0.74046	-0.0366003	0.0401369
	LINC02619	hg38_genes_introns	0.714544	0.751317	-0.0618475	0.0401375
	LINC02329	hg38_genes_1to5kb	0.808824	0.738516	0.112927	0.0401376
	NUDT11	hg38_genes_introns	0.37293	0.262334	0.362367	0.0401399
	LINC02446	hg38_genes_1to5kb	0.876688	0.911179	-0.04884	0.0401417
	LOC107985177	hg38_cpg_shores	0.540482	0.436887	0.244119	0.0401433
	NARF	hg38_cpg_inter	0.846964	0.86019	-0.0194987	0.0401433
	TEKT1	hg38_genes_5UTRs	0.0101266	0.0549313	-0.413135	0.0401446
	CLCN5	hg38_cpg_inter	0.718045	0.687366	0.0534802	0.0401479
	LOC100506124	hg38_cpg_inter	0.829455	0.78314	0.0717626	0.0401481
	THAP9	hg38_genes_3UTRs	0.442595	0.500334	-0.139765	0.0401488
	UGT2B4	hg38_genes_1to5kb	0.625317	0.689864	-0.119058	0.0401506
	FBXL13	hg38_genes_5UTRs	0.0490786	0.0266843	0.198667	0.0401665
	SRMS	hg38_genes_1to5kb	0.630237	0.671569	-0.07687	0.0401682
	CST9	hg38_All_gene	0.60992	0.657133	-0.0898272	0.0401705
	PARP15	hg38_genes_3UTRs	0.67254	0.737274	-0.112589	0.0401723
	CAPSL	hg38_genes_1to5kb	0.765231	0.827475	-0.0975013	0.0401726
	CCDC113	hg38_cpg_inter	0.752727	0.775348	-0.0367097	0.0401738
	NDUFA7	hg38_cpg_shores	0.474902	0.432385	0.106054	0.0401768
	LINC01108	hg38_All_gene	0.834475	0.79931	0.0538693	0.0401773
	ARID1B	hg38_genes_introns	0.691251	0.681357	0.0175928	0.0401783
	CEP83-DT	hg38_cpg_islands	0.000783515	0.00276625	-0.022564	0.0401786
	SEC16B	hg38_genes_5UTRs	0.869159	0.654867	0.350248	0.0401795
	DMD	hg38_genes_exons	0.580429	0.612936	-0.0649937	0.04018
	CADM2-AS2	hg38_All_gene	0.765641	0.789083	-0.0374816	0.0401835
	LINC02600	hg38_genes_1to5kb	0.0863054	0.0963256	-0.0668407	0.0401859
	JAK3	hg38_genes_3UTRs	0.854953	0.795826	0.0897842	0.0401873
	SPATC1	hg38_All_gene	0.689484	0.6739	0.0278701	0.0401877
	SLC35A5	hg38_genes_5UTRs	0.0383231	0.0660147	-0.225955	0.040188
	NLE1	hg38_cpg_shores	0.603542	0.570782	0.0663755	0.0401883
	DUXB	hg38_cpg_inter	0.844379	0.862767	-0.0271108	0.0401922
	KCNE4	hg38_genes_introns	0.707114	0.72756	-0.0350199	0.0401938
	SLC2A1	hg38_genes_introns	0.502992	0.45757	0.108314	0.0401953
	MIDEAS	hg38_cpg_inter	0.595421	0.576374	0.038656	0.0401961
	FSIP2-AS1	hg38_genes_exons	0.734277	0.823529	-0.14257	0.0401992
	ZSCAN5C	hg38_genes_exons	0.829181	0.861727	-0.0483866	0.0402032
	RCHY1	hg38_genes_promoters	0.0110485	0.0172217	-0.0640202	0.040204
	SHBG	hg38_genes_3UTRs	0.793959	0.734848	0.095918	0.0402067
	SLC11A2	hg38_genes_3UTRs	0.751556	0.710911	0.0684959	0.0402107
	MLLT3	hg38_genes_promoters	0.0218285	0.0407573	-0.174941	0.0402218
	KYAT1	hg38_genes_promoters	0.0829733	0.0683352	0.105294	0.0402246
	LOC105373496	hg38_cpg_inter	0.0908774	0.122376	-0.196495	0.0402286
	LINC02307	hg38_genes_exons	0.841492	0.855186	-0.0202979	0.0402332
	LOC105377272	hg38_All_gene	0.796329	0.841144	-0.0685219	0.0402374
	MIR7153	hg38_genes_1to5kb	0.828588	0.849057	-0.03064	0.0402425
	TSPAN31	hg38_cpg_shelves	0.587662	0.648834	-0.118806	0.0402467
	FRMPD3	hg38_genes_1to5kb	0.666912	0.719569	-0.0928759	0.0402561
	LOC105376243	hg38_cpg_inter	0.736792	0.763062	-0.0433206	0.0402567
	LOC105371953	hg38_All_gene	0.731647	0.747413	-0.0263091	0.0402571
	CENPN	hg38_genes_1to5kb	0.517029	0.45455	0.147706	0.0402605
	CDKN2AIP	hg38_genes_exons	0.0922363	0.0676873	0.173004	0.0402617
	AXIN1	hg38_genes_1to5kb	0.826296	0.844281	-0.0270213	0.0402695
	LNCNEF	hg38_cpg_inter	0.701269	0.735976	-0.0593609	0.0402706
	IL27RA	hg38_genes_exons	0.425341	0.384848	0.110258	0.0402715
	IFITM2	hg38_cpg_shelves	0.347999	0.463591	-0.315427	0.0402716
	ZNF207	hg38_genes_introns	0.564706	0.544723	0.0424174	0.0402731
	PPL	hg38_All_gene	0.618544	0.638242	-0.0377212	0.0402812
	PTPA	hg38_genes_promoters	0.0399806	0.048266	-0.0706921	0.0402829
	EMX1	hg38_genes_1to5kb	0.0863111	0.106413	-0.131103	0.0402864
	GOLGA4-AS1	hg38_cpg_islands	0.00217694	0.00687796	-0.0523664	0.040291
	KHK	hg38_genes_5UTRs	0.00781483	0.0146763	-0.0726714	0.0402917
	LOC101928415	hg38_cpg_shores	0.544931	0.433735	0.261848	0.0402955
	LINC02846	hg38_genes_exons	0.704772	0.6037	0.18739	0.0402977
	LOC105375704	hg38_All_gene	0.572743	0.588725	-0.0326728	0.0402979
	LOC100507437	hg38_genes_promoters	0.0458464	0.0337514	0.105931	0.0403033
	LOC105370805	hg38_All_gene	0.812425	0.7999	0.0194067	0.040308
	UBXN6	hg38_genes_introns	0.750239	0.769021	-0.0306314	0.0403086
	LOC105378318	hg38_genes_introns	0.805741	0.826345	-0.031588	0.0403111
	SERPINB6	hg38_cpg_inter	0.709273	0.738258	-0.0492724	0.0403119
	LINC02188	hg38_genes_promoters	0.725462	0.688379	0.0643192	0.0403125
	LOC105370152	hg38_genes_introns	0.702957	0.647579	0.0998748	0.040314
	LOC105371729	hg38_cpg_shores	0.551298	0.511648	0.087163	0.0403205
	LOC105371209	hg38_genes_promoters	0.0161943	0.0443131	-0.262012	0.0403221
	MOBP	hg38_genes_3UTRs	0.67038	0.722392	-0.0913843	0.0403224
	NUP43	hg38_cpg_shores	0.428956	0.367673	0.169142	0.0403241
	COMMD5	hg38_genes_3UTRs	0.901922	0.856752	0.0648965	0.0403264
	DNASE1L2	hg38_genes_5UTRs	0.209645	0.275893	-0.260584	0.0403268
	CCDC30	hg38_genes_introns	0.811502	0.824894	-0.0204845	0.0403281
	ADGRB3-DT	hg38_genes_1to5kb	0.303698	0.364981	-0.192765	0.0403287
	ARID5A	hg38_cpg_inter	0.511571	0.566157	-0.118691	0.0403371
	LOC105377981	hg38_genes_1to5kb	0.840121	0.86497	-0.0366745	0.0403434
	SLC25A32	hg38_genes_1to5kb	0.684955	0.613509	0.133225	0.0403436
	C9orf43	hg38_genes_1to5kb	0.66203	0.623756	0.0719229	0.0403445
	MIR4524B	hg38_genes_exons	0.784314	0.69697	0.145693	0.0403462
	MIR4524B	hg38_All_gene	0.846847	0.822093	0.0372228	0.0403462
	TNFSF13	hg38_genes_5UTRs	0.144012	0.0637714	0.511028	0.0403496
	KLK9	hg38_genes_promoters	0.653899	0.59983	0.103794	0.0403506
	AKR7A3	hg38_cpg_inter	0.883511	0.916854	-0.0469261	0.040352
	HOOK1	hg38_genes_5UTRs	0.0345528	0.0105362	0.235356	0.0403556
	SNORA69	hg38_genes_promoters	0.588616	0.63674	-0.0941518	0.0403568
	KCTD21-AS1	hg38_All_gene	0.549755	0.568893	-0.0403486	0.0403574
	SOX2	hg38_genes_exons	0.0408951	0.0530343	-0.101884	0.0403601
	SOX2	hg38_All_gene	0.0461843	0.0550813	-0.0730984	0.0403601
	TNFRSF10A	hg38_genes_introns	0.644907	0.621932	0.0437066	0.0403719
	EMP1	hg38_genes_1to5kb	0.785369	0.732677	0.0860173	0.0403739
	MROH7-TTC4	hg38_genes_introns	0.689683	0.708627	-0.0331624	0.0403741
	C2orf83	hg38_genes_exons	0.78416	0.825467	-0.0641029	0.0403763
	TES	hg38_All_gene	0.389585	0.338286	0.151508	0.0403784
	LOC105370589	hg38_genes_1to5kb	0.794323	0.82513	-0.047554	0.0403786
	THOC6	hg38_cpg_shores	0.44208	0.389216	0.141177	0.0403796
	LOC101928504	hg38_All_gene	0.0410662	0.037106	0.0348211	0.0403809
	SLC22A1	hg38_genes_5UTRs	0.892308	0.852998	0.0568526	0.0403828
	KCNA5	hg38_genes_exons	0.25992	0.215199	0.178177	0.0403833
	KCNA5	hg38_All_gene	0.233501	0.188784	0.192205	0.0403833
	HOMER1	hg38_cpg_shelves	0.8271	0.770475	0.0884607	0.0403834
	LINC02554	hg38_genes_promoters	0.716814	0.638384	0.141093	0.0403836
	OBI1-AS1	hg38_genes_exons	0.217408	0.278127	-0.235518	0.0403837
	OR10G2	hg38_cpg_inter	0.79354	0.82016	-0.0412169	0.0403861
	FKBP14	hg38_genes_1to5kb	0.0303268	0.0222456	0.0770826	0.040392
	ADGB	hg38_genes_introns	0.746202	0.765063	-0.0308996	0.040397
	CAPS	hg38_cpg_islands	0.0885419	0.134989	-0.283931	0.0403988
	ACBD5	hg38_cpg_islands	0.00159084	0.00429104	-0.0304493	0.040401
	PAIP2	hg38_genes_3UTRs	0.815287	0.548837	0.4807	0.0404025
	SIGMAR1	hg38_genes_promoters	0.0387977	0.0292374	0.0867625	0.0404048
	TBC1D13	hg38_genes_introns	0.749522	0.726334	0.0387699	0.0404057
	PAEP	hg38_genes_introns	0.677118	0.719141	-0.0736691	0.0404062
	TMC3	hg38_genes_introns	0.834947	0.822951	0.0181426	0.0404073
	TAB2	hg38_genes_1to5kb	0.187541	0.157403	0.146292	0.0404075
	GPR27	hg38_cpg_shores	0.524178	0.598932	-0.157239	0.0404092
	LOC105371062	hg38_genes_1to5kb	0.657855	0.695612	-0.0679555	0.0404096
	YOD1	hg38_genes_3UTRs	0.678261	0.637339	0.0754358	0.0404098
	PRB2	hg38_cpg_islands	0.0509927	0.0390636	0.10126	0.0404207
	IKZF2	hg38_cpg_inter	0.741167	0.771436	-0.0495558	0.0404222
	LINC01360	hg38_genes_1to5kb	0.830487	0.761757	0.107697	0.0404232
	LOC107984019	hg38_genes_1to5kb	0.805085	0.841924	-0.0560409	0.0404234
	KIF5A	hg38_cpg_shelves	0.564431	0.611818	-0.0959012	0.0404237
	DHX37	hg38_genes_exons	0.809449	0.772942	0.0574942	0.0404302
	PCBP2	hg38_genes_5UTRs	0.0898451	0.0558864	0.248213	0.0404323
	MIR1282	hg38_cpg_shelves	0.675124	0.762123	-0.148911	0.0404356
	LMX1A	hg38_cpg_shores	0.243208	0.219687	0.0952352	0.0404378
	CCM2	hg38_genes_3UTRs	0.916713	0.925695	-0.0123866	0.0404476
	KLHL7-DT	hg38_All_gene	0.0763605	0.0749701	0.00999679	0.040454
	MLLT10	hg38_genes_5UTRs	0.03054	0.0196915	0.104306	0.0404547
	OLFML1	hg38_genes_1to5kb	0.814661	0.767687	0.0739853	0.040459
	CFAP20DC	hg38_cpg_shores	0.736973	0.682613	0.0939789	0.0404613
	ADAMTSL5	hg38_genes_introns	0.304199	0.33869	-0.111512	0.0404636
	CABLES2	hg38_genes_3UTRs	0.826248	0.803673	0.0346505	0.0404641
	MYOSLID	hg38_cpg_shelves	0.295611	0.371108	-0.238169	0.0404655
	METTL5	hg38_All_gene	0.174984	0.181694	-0.0319146	0.0404675
	INTS9	hg38_genes_3UTRs	0.860126	0.887431	-0.0394433	0.0404675
	ZNF573	hg38_genes_exons	0.489481	0.40033	0.226144	0.0404709
	ENOSF1	hg38_All_gene	0.547376	0.52017	0.0595877	0.0404731
	CAPN15	hg38_cpg_islands	0.825474	0.772034	0.0834851	0.0404741
	LOC107986019	hg38_genes_1to5kb	0.741935	0.79078	-0.0790766	0.0404749
	SNORD115-31	hg38_cpg_inter	0.81364	0.834435	-0.0316136	0.0404778
	TRIM36	hg38_All_gene	0.296395	0.280862	0.0541842	0.0404825
	LOC105374292	hg38_cpg_inter	0.739297	0.726325	0.0218173	0.0404891
	LINC01716	hg38_All_gene	0.731506	0.757548	-0.0432106	0.04049
	P2RY2	hg38_genes_3UTRs	0.743902	0.765719	-0.0357758	0.0404922
	OTX1	hg38_genes_promoters	0.0345015	0.0277291	0.0625953	0.0404932
	LOC112268276	hg38_All_gene	0.450669	0.477402	-0.0654873	0.0404949
	EIF3I	hg38_cpg_inter	0.782034	0.819241	-0.0579986	0.0404999
	HSPB11	hg38_cpg_islands	0.00171866	0.00915499	-0.0822718	0.0405
	LINC00544	hg38_cpg_inter	0.701348	0.734559	-0.0568467	0.0405004
	SYNGR4	hg38_genes_exons	0.737885	0.787652	-0.0808954	0.0405073
	F2RL3	hg38_genes_promoters	0.211998	0.280676	-0.26759	0.0405101
	MIR4713HG	hg38_cpg_shelves	0.723951	0.767078	-0.0714884	0.0405102
	LOC105371050	hg38_All_gene	0.400206	0.395405	0.0132478	0.0405103
	CCDC183-AS1	hg38_cpg_shelves	0.872952	0.845054	0.0409046	0.040511
	RYR3	hg38_All_gene	0.715906	0.732572	-0.0283129	0.0405111
	ASB15	hg38_cpg_inter	0.744097	0.767426	-0.0382159	0.0405128
	LINC00636	hg38_genes_exons	0.0498662	0.0790475	-0.222654	0.0405163
	SLC25A40	hg38_genes_5UTRs	0.0233043	0.0100205	0.135382	0.0405164
	NIBAN1	hg38_genes_introns	0.758432	0.738663	0.0326504	0.0405181
	LINC01792	hg38_genes_promoters	0.500277	0.581931	-0.177073	0.0405234
	LOC101927727	hg38_cpg_inter	0.770625	0.731951	0.0636809	0.0405263
	ERG28	hg38_cpg_inter	0.787663	0.735965	0.0841261	0.0405282
	EFHD2	hg38_cpg_shores	0.513849	0.427306	0.210007	0.0405325
	CGB7	hg38_genes_3UTRs	0.0486423	0.0631135	-0.115485	0.0405339
	MIR499B	hg38_genes_promoters	0.835907	0.870533	-0.0510724	0.0405349
	PLEKHO2	hg38_cpg_shores	0.416749	0.463036	-0.118279	0.0405387
	ELAVL3	hg38_genes_promoters	0.0974512	0.11706	-0.121875	0.040539
	PRKN	hg38_genes_3UTRs	0.890317	0.851518	0.0562113	0.0405404
	ZDHHC22	hg38_genes_promoters	0.0289788	0.0389923	-0.0908966	0.0405411
	CABP1-DT	hg38_genes_exons	0.273298	0.226317	0.181074	0.0405416
	SMIM32	hg38_genes_promoters	0.207562	0.152506	0.261103	0.0405479
	SUCLG2-DT	hg38_genes_exons	0.243095	0.184127	0.251878	0.0405487
	GPR141	hg38_All_gene	0.803923	0.782662	0.0334044	0.040549
	GTF2I	hg38_genes_1to5kb	0.665015	0.614648	0.0950411	0.040549
	LINC02766	hg38_genes_introns	0.734456	0.549884	0.348784	0.04055
	MIR647	hg38_cpg_shores	0.844855	0.872536	-0.0406003	0.0405563
	CCDC88C-DT	hg38_genes_promoters	0.00758786	0.00406485	0.0388526	0.0405587
	SEPTIN4	hg38_cpg_islands	0.00294844	0.00827663	-0.0588613	0.0405588
	LMLN	hg38_cpg_inter	0.845135	0.863215	-0.0266384	0.0405636
	STK33	hg38_genes_introns	0.790119	0.808153	-0.0281549	0.040564
	CPVL-AS1	hg38_All_gene	0.743285	0.813703	-0.1125	0.0405641
	PNMA1	hg38_genes_3UTRs	0.106977	0.179537	-0.392636	0.0405653
	SCAMP2	hg38_genes_1to5kb	0.804585	0.780469	0.0379221	0.0405666
	RUBCN	hg38_genes_promoters	0.0368151	0.0310737	0.0521191	0.0405667
	IREB2	hg38_genes_3UTRs	0.818794	0.849164	-0.0456928	0.0405676
	MFSD2A	hg38_genes_5UTRs	0.017637	0.00930877	0.0867944	0.0405677
	PARP11-AS1	hg38_cpg_islands	0.000481232	0.00744353	-0.0779058	0.0405697
	MB21D2	hg38_cpg_islands	0.0172062	0.00729076	0.104272	0.0405705
	SLCO1C1	hg38_All_gene	0.710934	0.758655	-0.0800953	0.0405778
	LINC01525	hg38_All_gene	0.767895	0.781797	-0.0222887	0.0405784
	NCF1	hg38_genes_introns	0.637891	0.558321	0.158913	0.0405807
	LINC02746	hg38_cpg_islands	0.935878	0.947279	-0.0154216	0.0405878
	CCNT1	hg38_All_gene	0.446038	0.421773	0.0626453	0.0405884
	PENK	hg38_genes_promoters	0.0543354	0.0651685	-0.0846182	0.0406
	F2	hg38_genes_exons	0.859195	0.835439	0.0352501	0.0406007
	LOC101927605	hg38_All_gene	0.781211	0.798226	-0.0268362	0.0406057
	SHROOM2	hg38_genes_3UTRs	0.780059	0.658588	0.207916	0.0406063
	CAPZA1	hg38_cpg_inter	0.823068	0.808901	0.0217222	0.0406084
	NAAA	hg38_genes_5UTRs	0.000508388	0.0130562	-0.137472	0.0406104
	REEP1	hg38_cpg_islands	0.00368	0.00727048	-0.0397032	0.0406142
	IQSEC2	hg38_genes_1to5kb	0.684491	0.656004	0.0516862	0.0406184
	ZNF37BP	hg38_genes_exons	0.278088	0.233247	0.170138	0.0406186
	SYTL1	hg38_genes_introns	0.478763	0.440788	0.0937217	0.0406189
	ACSS1	hg38_genes_exons	0.468977	0.424019	0.113549	0.040619
	TMEM43	hg38_genes_introns	0.686276	0.661758	0.0442731	0.0406196
	HSP90B2P	hg38_cpg_shores	0.883805	0.803911	0.119036	0.0406209
	PSG5	hg38_cpg_inter	0.672372	0.709731	-0.0660576	0.040624
	RPL37	hg38_cpg_inter	0.862278	0.894081	-0.0457405	0.0406272
	KRTAP4-2	hg38_genes_1to5kb	0.78373	0.851109	-0.10319	0.0406294
	LEXM	hg38_All_gene	0.636364	0.633036	0.00631872	0.0406305
	LOC107985675	hg38_cpg_islands	0.0723823	0.0310689	0.33881	0.0406356
	SNORA75	hg38_genes_promoters	0.845154	0.885542	-0.0588443	0.0406433
	ATP2B1-AS1	hg38_genes_1to5kb	0.0811272	0.060274	0.153875	0.0406455
	ITGA9	hg38_genes_3UTRs	0.808511	0.779531	0.0454972	0.0406509
	BTN3A3	hg38_genes_promoters	0.388838	0.56525	-0.425803	0.0406526
	DDN	hg38_cpg_shores	0.157136	0.196672	-0.1892	0.0406539
	RRP12	hg38_genes_promoters	0.304935	0.343577	-0.12417	0.0406577
	DYNC1I1	hg38_genes_exons	0.294498	0.232558	0.230487	0.0406605
	MED12	hg38_genes_exons	0.688259	0.655631	0.0590732	0.0406631
	LOC107986577	hg38_genes_introns	0.873194	0.855528	0.0257621	0.0406633
	NCAPH2	hg38_genes_exons	0.585949	0.642592	-0.110594	0.0406649
	TBC1D12	hg38_genes_3UTRs	0.94186	0.864169	0.109083	0.0406682
	LINC00326	hg38_cpg_inter	0.761663	0.781655	-0.0321676	0.0406692
	SRGAP2-AS1	hg38_All_gene	0.285152	0.244275	0.151461	0.0406701
	EPPK1	hg38_cpg_islands	0.482865	0.422961	0.149677	0.0406711
	TMEM65	hg38_genes_introns	0.642084	0.595829	0.0897258	0.0406734
	GNG7	hg38_genes_3UTRs	0.829617	0.848289	-0.0279472	0.0406748
	MIR548XHG	hg38_All_gene	0.766306	0.782021	-0.0252153	0.0406755
	MDN1-AS1	hg38_genes_1to5kb	0.877353	0.902995	-0.0364426	0.0406765
	AXIN1	hg38_cpg_shores	0.842085	0.856876	-0.0218985	0.0406765
	FGL2	hg38_genes_promoters	0.464789	0.329897	0.374659	0.0406785
	SULT2A1	hg38_All_gene	0.757119	0.744572	0.0206687	0.0406808
	USH1G	hg38_genes_3UTRs	0.626832	0.69087	-0.117928	0.0406852
	DVL2	hg38_genes_promoters	0.288967	0.242158	0.173115	0.0406906
	PART1	hg38_genes_exons	0.779026	0.720714	0.0961939	0.0406951
	SYNJ2	hg38_All_gene	0.683994	0.697342	-0.0236095	0.0406968
	LOC101928465	hg38_genes_1to5kb	0.796563	0.834557	-0.0582855	0.0407017
	PROSER3	hg38_cpg_islands	0.0886133	0.120216	-0.199052	0.0407026
	LOC107984871	hg38_genes_introns	0.798499	0.766086	0.051546	0.0407059
	SOS2	hg38_cpg_shelves	0.789926	0.74099	0.0793037	0.0407087
	ZNF335	hg38_cpg_shelves	0.849011	0.876584	-0.0402734	0.0407091
	OLFML2A	hg38_genes_3UTRs	0.78074	0.758181	0.0363887	0.040712
	TET1	hg38_genes_promoters	0.13936	0.221145	-0.388876	0.0407139
	ZFAT	hg38_cpg_shores	0.500791	0.44935	0.123751	0.0407159
	LOC105372440	hg38_genes_3UTRs	0.749235	0.765	-0.0257834	0.0407179
	LOC105372440	hg38_genes_exons	0.749235	0.765	-0.0257834	0.0407179
	EPHA5	hg38_genes_3UTRs	0.627807	0.725888	-0.176689	0.0407208
	CES3	hg38_genes_5UTRs	0.466238	0.2875	0.519345	0.040723
	CSGALNACT1	hg38_genes_1to5kb	0.836994	0.811245	0.0391409	0.040723
	LINC00609	hg38_genes_introns	0.666048	0.688861	-0.0410159	0.0407243
	MIR6078	hg38_genes_promoters	0.91162	0.861386	0.0716631	0.0407259
	SYT2	hg38_cpg_shelves	0.77299	0.797421	-0.0387263	0.0407261
	CLYBL-AS1	hg38_genes_introns	0.842995	0.904762	-0.0892391	0.0407291
	MIR6854	hg38_genes_1to5kb	0.879965	0.855897	0.0349712	0.04073
	CDC27	hg38_cpg_shelves	0.769267	0.832086	-0.0979428	0.0407355
	METAP1D	hg38_genes_promoters	0.0588975	0.042828	0.131919	0.0407368
	ZBTB26	hg38_cpg_islands	0.000607007	0.00424671	-0.0412107	0.0407369
	ST6GAL1	hg38_genes_3UTRs	0.899315	0.879053	0.0288236	0.040739
	AGAP2-AS1	hg38_genes_introns	0.0163803	0.047374	-0.285961	0.0407407
	TAT	hg38_All_gene	0.764171	0.793096	-0.0461826	0.040741
	PRKCH	hg38_cpg_islands	0.0369579	0.043185	-0.0544298	0.0407452
	LINC00383	hg38_cpg_inter	0.774081	0.794117	-0.0317974	0.0407464
	MIR4251	hg38_cpg_shores	0.822751	0.778967	0.0682381	0.0407471
	LOC100240735	hg38_genes_exons	0.378113	0.264277	0.370087	0.0407486
	LINC01949	hg38_All_gene	0.759975	0.787215	-0.0437383	0.0407527
	ASAP2	hg38_genes_5UTRs	0.0017194	0.00575662	-0.0452467	0.0407538
	RBM43	hg38_genes_1to5kb	0.708395	0.653188	0.0988822	0.0407544
	LINC00430	hg38_genes_1to5kb	0.784427	0.820312	-0.0558338	0.040764
	BPIFC	hg38_genes_introns	0.710473	0.728673	-0.0310891	0.0407683
	A1CF	hg38_genes_3UTRs	0.710425	0.8	-0.146944	0.0407712
	ASTL	hg38_cpg_inter	0.808511	0.781684	0.0420682	0.0407738
	LINC00837	hg38_cpg_inter	0.843698	0.799941	0.0666853	0.0407807
	RPL11	hg38_genes_1to5kb	0.809408	0.78085	0.0447806	0.0407871
	TDP2	hg38_cpg_inter	0.779978	0.731419	0.0795666	0.0407907
	LINC02237	hg38_cpg_inter	0.734463	0.753755	-0.0320249	0.0407923
	FAM114A1	hg38_cpg_islands	0.00318903	0.012857	-0.1049	0.040795
	PALB2	hg38_genes_promoters	0.0322943	0.022605	0.0917248	0.0407967
	LOC105372753	hg38_genes_exons	0.788386	0.874735	-0.130321	0.0407971
	SCYL2	hg38_cpg_shelves	0.839034	0.782534	0.0871323	0.0407974
	DDX27	hg38_genes_3UTRs	0.853107	0.896353	-0.0624171	0.0407977
	CCR6	hg38_genes_introns	0.721982	0.735941	-0.0235833	0.0408121
	ANKRD1	hg38_cpg_inter	0.787992	0.734235	0.0875488	0.0408121
	ARMC1	hg38_cpg_shelves	0.727067	0.676907	0.0875314	0.0408134
	NLRP13	hg38_genes_1to5kb	0.670536	0.721607	-0.0897654	0.0408139
	SLA	hg38_genes_promoters	0.580691	0.633489	-0.104091	0.0408191
	IL20RB-AS1	hg38_genes_1to5kb	0.827378	0.865495	-0.0566147	0.0408192
	RRS1	hg38_cpg_shores	0.178947	0.131508	0.244817	0.0408211
	H2BC5	hg38_cpg_islands	0.00527732	0.0029505	0.0260002	0.0408221
	PSMG3-AS1	hg38_genes_exons	0.41778	0.377616	0.110912	0.0408234
	PPP4R1L	hg38_All_gene	0.627933	0.653238	-0.04769	0.0408257
	HNRNPA1L2	hg38_cpg_shelves	0.781718	0.736547	0.0737243	0.0408288
	UGDH	hg38_cpg_islands	0.00465016	0.000640808	0.0453189	0.040834
	CRACR2B	hg38_cpg_islands	0.177715	0.143948	0.170633	0.0408356
	ZNF385C	hg38_genes_1to5kb	0.650239	0.677209	-0.0493377	0.0408372
	ARHGAP36	hg38_genes_3UTRs	0.740741	0.683721	0.0982931	0.0408428
	WDR89	hg38_All_gene	0.57621	0.549352	0.0563437	0.0408509
	CCDC88C	hg38_genes_exons	0.837646	0.814522	0.0350773	0.0408534
	ANGPT1	hg38_genes_exons	0.557089	0.47139	0.193705	0.0408539
	LOC105370645	hg38_genes_promoters	0.792813	0.818182	-0.039335	0.040854
	SMG1P5	hg38_genes_promoters	0.0492023	0.0319309	0.150635	0.0408567
	ISM2	hg38_cpg_inter	0.811163	0.787	0.0377268	0.0408641
	MYBBP1A	hg38_genes_3UTRs	0.880901	0.840586	0.0590109	0.0408649
	NKAP	hg38_genes_3UTRs	0.633309	0.606678	0.0515765	0.0408668
	U2AF2	hg38_cpg_shores	0.655232	0.625399	0.0562444	0.0408706
	LINC02645	hg38_cpg_inter	0.74718	0.762785	-0.0255833	0.0408718
	AKT1	hg38_cpg_shelves	0.832305	0.849595	-0.0258241	0.0408722
	OTUD7B	hg38_cpg_inter	0.801256	0.817885	-0.0256709	0.0408775
	SEC31A	hg38_genes_introns	0.562603	0.59788	-0.0721811	0.0408824
	CXCR6	hg38_genes_exons	0.938421	0.89272	0.0633715	0.0408876
	PPIAP30	hg38_genes_1to5kb	0.856292	0.821199	0.0525393	0.0408901
	DLSTP1	hg38_genes_promoters	0.874372	0.807927	0.0992577	0.0408978
	LOC105370616	hg38_All_gene	0.782029	0.8176	-0.055497	0.0408999
	ZBED5	hg38_cpg_inter	0.715385	0.784994	-0.114808	0.0409002
	AP1B1	hg38_cpg_islands	0.000931049	0.00739958	-0.0722645	0.0409038
	KCTD18	hg38_genes_exons	0.279022	0.22902	0.190603	0.0409093
	LOC101928277	hg38_genes_1to5kb	0.761392	0.819563	-0.0917026	0.0409102
	WARS2-IT1	hg38_All_gene	0.855543	0.872352	-0.024521	0.0409173
	PTGR1	hg38_genes_1to5kb	0.437433	0.386012	0.138324	0.0409181
	LOC107983974	hg38_genes_1to5kb	0.790854	0.8248	-0.0525067	0.0409208
	TFAMP1	hg38_cpg_inter	0.775236	0.755438	0.0320829	0.040928
	LOC100996637	hg38_genes_introns	0.767196	0.855124	-0.135604	0.0409349
	TEN1-CDK3	hg38_genes_5UTRs	0.0938897	0.0503413	0.320038	0.0409421
	LINC02126	hg38_genes_1to5kb	0.665158	0.560831	0.204289	0.040945
	FHIP2B	hg38_cpg_islands	0.00404694	0.0089704	-0.0540183	0.0409482
	TMPRSS11BNL	hg38_genes_1to5kb	0.703288	0.738934	-0.0607879	0.0409525
	LINC02129	hg38_genes_exons	0.84392	0.90689	-0.0908397	0.0409534
	LOC107984558	hg38_All_gene	0.497948	0.464251	0.0802289	0.0409545
	TM4SF4	hg38_genes_introns	0.70766	0.738674	-0.0527586	0.0409546
	IFIT5	hg38_genes_introns	0.0778344	0.0514437	0.201095	0.040955
	LOC107984258	hg38_genes_introns	0.744459	0.799347	-0.0883174	0.0409588
	PCNT	hg38_genes_3UTRs	0.389877	0.688802	-0.66045	0.0409595
	TTPA	hg38_genes_promoters	0.0947876	0.0720559	0.157505	0.0409602
	MSANTD1	hg38_cpg_shelves	0.884175	0.869755	0.020763	0.0409609
	LOC105370436	hg38_cpg_inter	0.819603	0.804715	0.02292	0.0409617
	NR2C2	hg38_genes_introns	0.744226	0.771509	-0.0445854	0.0409622
	CARD9	hg38_cpg_shelves	0.696912	0.765337	-0.115367	0.0409635
	IRAK3	hg38_cpg_inter	0.834689	0.821389	0.0201329	0.0409641
	ACBD7	hg38_genes_exons	0.30199	0.355253	-0.169592	0.0409646
	NYNRIN	hg38_cpg_islands	0.00409941	0.017716	-0.144665	0.040966
	KCNJ12	hg38_genes_promoters	0.281802	0.321046	-0.132866	0.0409724
	NKAIN4	hg38_genes_exons	0.45114	0.398239	0.13895	0.0409738
	CHKB-CPT1B	hg38_cpg_shelves	0.879744	0.894558	-0.0211159	0.0409768
	COL1A2	hg38_genes_introns	0.69536	0.646222	0.0891096	0.0409769
	TULP1	hg38_genes_3UTRs	0.0217234	0.0483038	-0.240205	0.0409782
	AGAP10P	hg38_cpg_inter	0.80748	0.833876	-0.0402719	0.0409799
	ABHD17B	hg38_genes_5UTRs	0.000791709	0.00444932	-0.0413505	0.0409803
	OR6C6	hg38_cpg_inter	0.708936	0.778163	-0.115049	0.0409819
	LOC105379090	hg38_genes_introns	0.809392	0.774716	0.0545584	0.0409844
	FERMT2	hg38_genes_introns	0.603446	0.626506	-0.0449642	0.0409878
	LOC112268234	hg38_genes_1to5kb	0.871988	0.829493	0.0628413	0.0409887
	ERG	hg38_genes_promoters	0.123897	0.165584	-0.223406	0.0409889
	LINC02052	hg38_genes_exons	0.781826	0.816166	-0.0536238	0.0409907
	DENND3	hg38_cpg_islands	0.0377786	0.05175	-0.118799	0.0409967
	FBXL16	hg38_cpg_shores	0.566336	0.603266	-0.075078	0.0409978
	AP3M2	hg38_cpg_inter	0.841422	0.872687	-0.0459338	0.0409981
	WDR36	hg38_genes_exons	0.188378	0.143114	0.225057	0.0409998
	TIFA	hg38_All_gene	0.250132	0.287413	-0.136689	0.0410014
	SEPHS2	hg38_genes_3UTRs	0.887892	0.805668	0.122142	0.0410027
	DPH3	hg38_cpg_shelves	0.778591	0.719462	0.097638	0.0410094
	GAB2	hg38_genes_promoters	0.0287066	0.0201888	0.0822495	0.0410122
	MIR5192	hg38_genes_1to5kb	0.789813	0.730233	0.0971601	0.0410124
	LOC107985068	hg38_genes_promoters	0.741722	0.703364	0.0653044	0.0410193
	C18orf32	hg38_cpg_islands	0.00630114	0.0132904	-0.0748219	0.0410196
	LOC107986489	hg38_cpg_inter	0.782761	0.804512	-0.0341605	0.0410198
	ZNF37A	hg38_cpg_inter	0.761369	0.775756	-0.0232291	0.0410216
	PPM1K-DT	hg38_cpg_inter	0.820301	0.843675	-0.0352392	0.0410217
	ZFX-AS1	hg38_cpg_shores	0.321988	0.295415	0.0884232	0.0410252
	ANAPC2	hg38_cpg_shores	0.719104	0.695891	0.0402299	0.0410263
	PKN1	hg38_All_gene	0.545743	0.565424	-0.0417225	0.0410272
	SNORD115-8	hg38_genes_1to5kb	0.804301	0.826545	-0.0341261	0.0410273
	MIR6782	hg38_cpg_islands	0.168039	0.241857	-0.324124	0.0410315
	FUNDC2P2	hg38_cpg_shores	0.832043	0.877654	-0.067168	0.0410331
	LOC105369895	hg38_genes_1to5kb	0.864463	0.8151	0.073831	0.0410357
	CD8B2	hg38_genes_5UTRs	0.041289	0.016	0.237998	0.0410367
	RHEX	hg38_genes_promoters	0.751901	0.673514	0.135096	0.0410387
	MAMSTR	hg38_cpg_shelves	0.253501	0.306056	-0.187579	0.0410388
	LINC01841	hg38_cpg_shelves	0.825006	0.795039	0.0462416	0.0410394
	HSPB6	hg38_cpg_islands	0.0981206	0.12411	-0.158959	0.0410405
	MIR330	hg38_genes_exons	0.0906863	0.0257235	0.51703	0.0410409
	MIR330	hg38_All_gene	0.132931	0.124173	0.0498336	0.0410409
	RNF146	hg38_genes_promoters	0.00452182	0.00160938	0.032811	0.0410413
	SPINDOC	hg38_All_gene	0.498861	0.545448	-0.103902	0.0410421
	WNT10A	hg38_cpg_shelves	0.618051	0.693021	-0.138676	0.0410458
	MIR7108	hg38_cpg_shores	0.889554	0.908704	-0.0269776	0.0410493
	LOC105374475	hg38_cpg_inter	0.813319	0.776173	0.0582736	0.0410535
	VXN	hg38_genes_5UTRs	0.498221	0.409197	0.222371	0.0410564
	LORICRIN	hg38_cpg_shelves	0.815217	0.870588	-0.0825548	0.0410582
	MTARC2	hg38_genes_5UTRs	0.00201816	0.00689223	-0.0543248	0.041061
	APPBP2-DT	hg38_genes_1to5kb	0.533865	0.594517	-0.127046	0.0410619
	SAMSN1-AS1	hg38_genes_1to5kb	0.761815	0.849315	-0.135756	0.0410622
	LOC105376917	hg38_All_gene	0.601335	0.609331	-0.0157956	0.0410634
	GTSE1-DT	hg38_genes_exons	0.192314	0.162157	0.144069	0.041064
	RLN3	hg38_All_gene	0.708833	0.734919	-0.0444413	0.04107
	FBP2	hg38_cpg_inter	0.784659	0.802311	-0.0277284	0.0410814
	ANKRD37	hg38_cpg_shores	0.415283	0.331726	0.242386	0.0410821
	GALNT11	hg38_genes_promoters	0.0578168	0.0435406	0.117303	0.0410847
	CHASERR	hg38_cpg_shores	0.0940797	0.0655822	0.201042	0.0410853
	SOBP	hg38_genes_exons	0.148333	0.11364	0.195825	0.0410895
	ORM2	hg38_genes_1to5kb	0.817734	0.792573	0.0390282	0.0410921
	LOC105371988	hg38_All_gene	0.731609	0.733365	-0.00295463	0.0410966
	TM4SF5	hg38_cpg_inter	0.737265	0.71526	0.037295	0.0410987
	LINC02579	hg38_cpg_shelves	0.688037	0.638834	0.0900621	0.041103
	LIPE-AS1	hg38_cpg_shores	0.604563	0.640482	-0.0693363	0.0411066
	RAPH1	hg38_genes_exons	0.181501	0.226152	-0.196202	0.0411096
	ANXA10	hg38_genes_exons	0.917098	0.59965	0.524135	0.0411105
	MT1B	hg38_genes_1to5kb	0.657937	0.603795	0.103383	0.0411158
	PGD	hg38_cpg_shores	0.622058	0.668876	-0.0876941	0.0411172
	PAX5	hg38_genes_1to5kb	0.0710355	0.0798025	-0.0631188	0.0411182
	ALKBH6	hg38_genes_introns	0.452754	0.407099	0.118761	0.0411194
	LCE1C	hg38_genes_5UTRs	0.569948	0.675926	-0.204763	0.0411196
	LOC105377887	hg38_genes_1to5kb	0.785153	0.728911	0.092023	0.0411327
	SCOC-AS1	hg38_All_gene	0.507267	0.488532	0.0433959	0.0411354
	AGA-DT	hg38_genes_introns	0.807002	0.823351	-0.0250889	0.0411361
	DSEL-AS1	hg38_genes_exons	0.417288	0.647388	-0.510268	0.0411371
	CMC2	hg38_cpg_inter	0.782854	0.762015	0.0335015	0.0411377
	PRIM1	hg38_cpg_shores	0.271476	0.227906	0.167948	0.0411464
	TYW1	hg38_genes_exons	0.277759	0.223575	0.208447	0.0411486
	LIPE	hg38_genes_introns	0.575618	0.606426	-0.0620826	0.0411529
	IRAG2	hg38_genes_1to5kb	0.786944	0.812701	-0.0401834	0.0411557
	DNPH1	hg38_genes_promoters	0.239014	0.30824	-0.25117	0.0411565
	LINC00929	hg38_All_gene	0.741174	0.764448	-0.0382536	0.0411577
	PRSS47P	hg38_All_gene	0.718444	0.75454	-0.0604574	0.0411581
	KLF12	hg38_cpg_shores	0.0434664	0.0248823	0.168631	0.0411612
	TXN	hg38_cpg_shelves	0.807646	0.759231	0.0769072	0.0411622
	GPBP1L1	hg38_genes_introns	0.528988	0.488141	0.0930433	0.0411641
	UTP4	hg38_genes_1to5kb	0.56854	0.526196	0.0908872	0.0411642
	FSD2	hg38_genes_exons	0.861432	0.878305	-0.0244687	0.0411657
	SYT16	hg38_genes_introns	0.695237	0.711839	-0.0289088	0.0411674
	GC	hg38_All_gene	0.751246	0.780953	-0.0481009	0.0411693
	GMFB	hg38_genes_1to5kb	0.596176	0.6477	-0.0995571	0.0411744
	CADM4	hg38_genes_1to5kb	0.75223	0.782822	-0.0494543	0.0411765
	WWP2	hg38_genes_introns	0.750274	0.766625	-0.026701	0.0411786
	NOS2P3	hg38_genes_introns	0.773397	0.812385	-0.0612888	0.0411813
	CCM2L	hg38_cpg_shores	0.252566	0.211777	0.164937	0.0411825
	STAB1	hg38_cpg_shores	0.882541	0.899711	-0.024379	0.0411836
	HAMP	hg38_genes_introns	0.663827	0.688686	-0.044762	0.0411848
	DENND1C	hg38_All_gene	0.488103	0.529329	-0.0938862	0.041185
	CCL28	hg38_genes_promoters	0.524155	0.626221	-0.210676	0.0411851
	LOC105371734	hg38_cpg_shelves	0.809867	0.764376	0.0719673	0.0411853
	SIRT1	hg38_genes_promoters	0.0285427	0.0214595	0.0681377	0.0411853
	ACSL6	hg38_cpg_shores	0.419228	0.493627	-0.184858	0.0411859
	GJA9	hg38_cpg_shelves	0.82092	0.849115	-0.0423734	0.0411896
	PMCHL1	hg38_genes_1to5kb	0.681004	0.817259	-0.225337	0.0411897
	MIR4428	hg38_cpg_inter	0.648017	0.698697	-0.0916137	0.0411912
	LINC01681	hg38_genes_exons	0.78387	0.822654	-0.0602866	0.0411953
	KANTR	hg38_genes_5UTRs	0.240631	0.364467	-0.420823	0.0411954
	DOK1	hg38_All_gene	0.247773	0.274092	-0.098426	0.0411983
	MAPK3	hg38_genes_introns	0.47695	0.525509	-0.111924	0.0411994
	LOC283038	hg38_genes_1to5kb	0.814271	0.847975	-0.050862	0.0412012
	MED21	hg38_genes_promoters	0.064722	0.102415	-0.261441	0.0412036
	LINC02705	hg38_All_gene	0.657795	0.748005	-0.157356	0.0412041
	NGFR-AS1	hg38_cpg_inter	0.772962	0.790036	-0.0271741	0.041205
	DPY19L2P2	hg38_cpg_shores	0.319797	0.278966	0.138913	0.0412059
	TMEM40	hg38_genes_introns	0.767787	0.785275	-0.0279853	0.0412082
	PAK5	hg38_genes_introns	0.687896	0.704413	-0.0290184	0.0412099
	ECHS1	hg38_cpg_shores	0.637557	0.59315	0.0865602	0.041212
	PPIB	hg38_cpg_islands	0.00118275	0.00438842	-0.0361939	0.0412126
	MIR4536-2	hg38_genes_1to5kb	0.488273	0.40458	0.21168	0.0412131
	FAM135B	hg38_cpg_shelves	0.67375	0.745423	-0.123973	0.0412135
	LOC112268085	hg38_genes_exons	0.331104	0.492431	-0.436916	0.0412148
	TEKT2	hg38_genes_1to5kb	0.590568	0.551534	0.0809267	0.041216
	HOXD10	hg38_cpg_shores	0.199222	0.17371	0.118237	0.0412174
	WASHC3	hg38_cpg_shores	0.602917	0.548537	0.112016	0.0412191
	CBFA2T2	hg38_genes_1to5kb	0.815613	0.844437	-0.043546	0.041221
	LOC107985278	hg38_All_gene	0.675455	0.662873	0.0228573	0.0412227
	STYX	hg38_All_gene	0.500275	0.526423	-0.0591059	0.0412253
	UBTD2	hg38_cpg_shelves	0.83594	0.798927	0.0566681	0.0412274
	HSPE1	hg38_genes_introns	0.231442	0.145528	0.397887	0.0412291
	SEPTIN9	hg38_genes_exons	0.7348	0.759881	-0.0414817	0.0412341
	COL5A1-AS1	hg38_genes_1to5kb	0.735776	0.775	-0.0642874	0.0412385
	GPR108	hg38_genes_exons	0.42638	0.463847	-0.0948449	0.0412402
	LIME1	hg38_cpg_islands	0.24386	0.180349	0.272611	0.0412433
	CLCA2	hg38_genes_exons	0.810015	0.869373	-0.0887985	0.0412445
	ST3GAL1	hg38_cpg_shores	0.245544	0.298723	-0.193479	0.0412446
	LINC02623	hg38_cpg_islands	0.00784628	0.0163599	-0.0896153	0.0412508
	AGMAT	hg38_All_gene	0.513036	0.473612	0.0920153	0.0412522
	ZNF341-AS1	hg38_All_gene	0.529066	0.508844	0.0453079	0.0412565
	SPSB4	hg38_cpg_shores	0.501392	0.474711	0.0627997	0.0412569
	SKAP1	hg38_cpg_islands	0.121905	0.0813098	0.259146	0.0412569
	NPB	hg38_genes_5UTRs	0	0.00989011	-0.109856	0.041257
	NAA11	hg38_genes_introns	0.819225	0.80264	0.0255649	0.0412572
	RPL17-C18orf32	hg38_cpg_shelves	0.766108	0.809732	-0.0689525	0.041258
	LOC283683	hg38_cpg_shores	0.626434	0.574164	0.104015	0.0412611
	TCF25	hg38_cpg_shores	0.703719	0.735945	-0.0550378	0.0412614
	DOCK4	hg38_All_gene	0.725188	0.73245	-0.0122716	0.0412648
	CFAP43	hg38_cpg_shores	0.306049	0.366998	-0.190802	0.0412653
	BCL2L13	hg38_All_gene	0.667521	0.656122	0.0209001	0.0412704
	TSPAN6	hg38_genes_5UTRs	0.282418	0.223	0.227424	0.0412761
	CRLS1	hg38_genes_5UTRs	0.00272294	0.000651254	0.0235926	0.0412768
	MIR6865	hg38_genes_exons	0.846154	0.45679	0.739201	0.0412799
	MIR6865	hg38_All_gene	0.841003	0.825945	0.022665	0.0412799
	TMPRSS11BNL	hg38_genes_exons	0.762675	0.838137	-0.11771	0.0412799
	LOC101929007	hg38_cpg_shores	0.613773	0.544911	0.141162	0.041282
	TSHZ3-AS1	hg38_genes_1to5kb	0.708947	0.634463	0.134975	0.0412824
	HSH2D	hg38_genes_promoters	0.625584	0.669305	-0.0816794	0.0412839
	P2RY6	hg38_genes_promoters	0.557332	0.519428	0.0824531	0.0412844
	LOC101929007	hg38_cpg_inter	0.774411	0.807565	-0.0522233	0.0412848
	NIPAL2	hg38_genes_5UTRs	0.00160652	0.000445087	0.0132958	0.0412886
	LMNA	hg38_genes_3UTRs	0.771259	0.805162	-0.0535657	0.0412891
	GCSH	hg38_genes_5UTRs	0.00703037	0.00115394	0.0656846	0.0412903
	SNORA25	hg38_cpg_inter	0.843485	0.74916	0.147832	0.0412932
	NHEJ1	hg38_genes_1to5kb	0.545361	0.51034	0.0774077	0.0412937
	FZD8	hg38_genes_exons	0.036648	0.0284791	0.0748128	0.0412968
	FZD8	hg38_All_gene	0.0407021	0.0338051	0.0613348	0.0412968
	LOC105373440	hg38_cpg_shores	0.0477941	0.0262631	0.191994	0.0413041
	APOBEC2	hg38_All_gene	0.81563	0.792358	0.0361417	0.0413053
	TMEM273	hg38_cpg_inter	0.749435	0.731222	0.0303658	0.0413088
	PATL1	hg38_genes_introns	0.722536	0.690928	0.054833	0.0413093
	ATG3	hg38_cpg_shelves	0.839933	0.815478	0.037034	0.0413096
	IHH	hg38_All_gene	0.118374	0.126257	-0.0459867	0.0413108
	ACE	hg38_All_gene	0.619074	0.594572	0.048307	0.0413118
	RBM15B	hg38_cpg_shores	0.611291	0.562832	0.0982214	0.0413155
	LOC105374764	hg38_All_gene	0.895551	0.80334	0.136623	0.0413161
	CASP1	hg38_All_gene	0.710926	0.742982	-0.0542899	0.0413175
	MYD88	hg38_genes_promoters	0.0613807	0.0817077	-0.14934	0.0413186
	GNA14	hg38_genes_5UTRs	0.0120827	0.0243815	-0.123955	0.0413195
	GOLGA7B-DT	hg38_All_gene	0.561303	0.577104	-0.0328405	0.0413199
	TTC39B	hg38_genes_3UTRs	0.670855	0.71877	-0.0843438	0.0413199
	LOC107986837	hg38_All_gene	0.675771	0.632233	0.0806527	0.0413202
	GK5	hg38_cpg_shores	0.416499	0.341074	0.216399	0.0413225
	LTV1	hg38_cpg_shelves	0.821605	0.854906	-0.0498814	0.0413226
	LOC105371880	hg38_genes_introns	0.817869	0.798106	0.0305609	0.0413251
	PCDH10	hg38_genes_5UTRs	0.0484262	0.0747176	-0.20364	0.0413289
	FBXO46	hg38_genes_5UTRs	0.237534	0.358948	-0.416737	0.041341
	CFAP99	hg38_All_gene	0.463049	0.446264	0.0417782	0.0413425
	ARHGAP9	hg38_cpg_inter	0.725778	0.76558	-0.0659623	0.0413429
	LOC105370476	hg38_cpg_inter	0.738901	0.798419	-0.09612	0.0413443
	GOLT1A	hg38_genes_promoters	0.295107	0.214416	0.307702	0.0413449
	CWH43	hg38_cpg_shores	0.703866	0.653253	0.0909001	0.04135
	TTC3	hg38_genes_exons	0.540487	0.430474	0.26069	0.0413549
	SHISA2	hg38_genes_promoters	0.112705	0.160917	-0.266422	0.0413567
	SRSF4	hg38_genes_promoters	0.0988582	0.071968	0.184624	0.0413571
	LOC105370324	hg38_genes_1to5kb	0.915901	0.884176	0.0446549	0.0413585
	NIBAN2	hg38_cpg_inter	0.667508	0.693379	-0.0463442	0.0413596
	CDK4	hg38_genes_1to5kb	0.112247	0.0860068	0.169101	0.0413618
	LINC02236	hg38_genes_introns	0.68523	0.657582	0.0500891	0.0413625
	NBPF12	hg38_genes_exons	0.51639	0.560801	-0.0965868	0.041364
	LOC107985181	hg38_genes_promoters	0.259563	0.377107	-0.384775	0.0413674
	ZNF707	hg38_cpg_shelves	0.16702	0.146794	0.103555	0.0413679
	ZNF707	hg38_genes_1to5kb	0.16702	0.146794	0.103555	0.0413679
	ZNF707	hg38_genes_introns	0.16702	0.146794	0.103555	0.0413679
	POU6F2	hg38_cpg_shores	0.652709	0.613111	0.075393	0.041368
	SIVA1	hg38_genes_introns	0.373575	0.344598	0.086386	0.0413723
	GAD2	hg38_genes_5UTRs	0.022014	0.0373213	-0.142899	0.0413725
	FAAP20	hg38_genes_introns	0.473624	0.442764	0.076358	0.0413725
	LINC02200	hg38_genes_1to5kb	0.730013	0.825798	-0.153192	0.0413736
	DMBT1	hg38_cpg_shelves	0.689132	0.739256	-0.0861962	0.0413752
	CLYBL-AS2	hg38_All_gene	0.647364	0.783231	-0.233778	0.04138
	LOC107986718	hg38_cpg_islands	0.0321863	0.0219327	0.0973197	0.0413806
	GGT7	hg38_genes_5UTRs	0.00477099	0	0.0540398	0.0413871
	ZSCAN4	hg38_genes_1to5kb	0.290643	0.336447	-0.150822	0.0413873
	LIN28B-AS1	hg38_genes_introns	0.499113	0.535527	-0.0818088	0.041388
	NUDT19	hg38_genes_exons	0.0680991	0.0816807	-0.0980624	0.0413926
	LINC01257	hg38_genes_introns	0.653273	0.628891	0.0459191	0.0413975
	SARM1	hg38_cpg_inter	0.81288	0.828001	-0.0230735	0.0413977
	RPRD2	hg38_genes_exons	0.397916	0.4618	-0.166289	0.041398
	ARHGEF4	hg38_genes_3UTRs	0.708859	0.749591	-0.0688043	0.0414
	LINC02367	hg38_genes_promoters	0.614944	0.67922	-0.120176	0.0414001
	LOC101929028	hg38_genes_promoters	0.635954	0.69225	-0.102968	0.0414005
	ANKRD13B	hg38_genes_exons	0.240893	0.215759	0.102667	0.0414058
	TMEM45A	hg38_cpg_shores	0.34414	0.435855	-0.25761	0.0414067
	CD8B2	hg38_cpg_islands	0.0921956	0.0579334	0.247676	0.0414079
	DENND5B-AS1	hg38_genes_1to5kb	0.0854837	0.122843	-0.23572	0.0414123
	RBMS3	hg38_genes_promoters	0.0585191	0.0759811	-0.131129	0.0414128
	HM13	hg38_cpg_inter	0.776188	0.761512	0.0236874	0.041418
	LINC01853	hg38_genes_1to5kb	0.756757	0.8125	-0.088438	0.0414182
	TSEN54	hg38_All_gene	0.190423	0.188794	0.00746888	0.0414193
	SHB	hg38_All_gene	0.552109	0.534317	0.0384157	0.0414219
	KCNG3	hg38_cpg_inter	0.785839	0.805637	-0.0310229	0.0414225
	ROMO1	hg38_genes_1to5kb	0.655162	0.697533	-0.0762998	0.041427
	LOC105378289	hg38_genes_1to5kb	0.307641	0.410977	-0.309	0.0414296
	MYMX	hg38_genes_exons	0.563187	0.444608	0.27283	0.0414315
	ZNF649-AS1	hg38_genes_promoters	0.0124821	0.0311958	-0.184112	0.0414328
	LINC01099	hg38_All_gene	0.762292	0.78308	-0.0334096	0.0414373
	H2AC15	hg38_genes_1to5kb	0.118308	0.181465	-0.332935	0.0414375
	PNPLA4	hg38_cpg_islands	0.0330867	0.0119092	0.207497	0.0414428
	ADCY3	hg38_cpg_shelves	0.806717	0.83876	-0.0487822	0.0414442
	SCHIP1	hg38_genes_promoters	0.0492187	0.0651591	-0.126307	0.0414484
	RMDN3	hg38_cpg_shelves	0.845273	0.866568	-0.0313203	0.0414484
	LOC101928198	hg38_All_gene	0.790521	0.815854	-0.0393768	0.0414509
	SEMA4F	hg38_genes_promoters	0.076306	0.0519715	0.185873	0.0414511
	ZNF460	hg38_cpg_inter	0.843088	0.866946	-0.0351229	0.0414524
	BCLAF1	hg38_genes_introns	0.346348	0.300233	0.14854	0.0414525
	LRATD2	hg38_cpg_inter	0.729805	0.648611	0.143987	0.0414536
	FARP2	hg38_genes_3UTRs	0.796158	0.831444	-0.0542309	0.0414539
	OSTM1-AS1	hg38_genes_1to5kb	0.212918	0.186415	0.117837	0.0414542
	CCDC18	hg38_genes_5UTRs	0.00173262	0.0092296	-0.0829149	0.0414554
	TRIM46	hg38_genes_introns	0.49797	0.455522	0.10181	0.0414585
	LSM4	hg38_genes_promoters	0.030814	0.044907	-0.124921	0.0414598
	LINC02870	hg38_cpg_shelves	0.446367	0.291339	0.45666	0.0414668
	AHCY	hg38_All_gene	0.541542	0.517476	0.0530522	0.0414677
	AFAP1L2	hg38_cpg_islands	0.00570274	0.0125493	-0.0736596	0.0414752
	KITLG	hg38_cpg_shores	0.362631	0.266399	0.317149	0.0414784
	MIR5694	hg38_cpg_inter	0.690434	0.742231	-0.0888487	0.0414793
	LINC01031	hg38_All_gene	0.768554	0.790814	-0.0354985	0.0414794
	BTN3A1	hg38_genes_exons	0.826836	0.791957	0.0538598	0.0414849
	LINC01479	hg38_genes_1to5kb	0.828982	0.796386	0.0501554	0.0414869
	ARID1B	hg38_cpg_islands	0.00136766	0.00262051	-0.0142329	0.0414899
	GPIHBP1	hg38_genes_3UTRs	0.817098	0.840467	-0.035349	0.0414903
	LOC107986898	hg38_genes_exons	0.266387	0.389358	-0.394177	0.0414917
	RTL8C	hg38_cpg_shores	0.458138	0.382689	0.199892	0.0414927
	ERCC6L2	hg38_cpg_shelves	0.805233	0.83313	-0.0426299	0.0415013
	AK1	hg38_genes_5UTRs	0.537815	0.621902	-0.172312	0.0415013
	SIGLEC10	hg38_genes_introns	0.762885	0.744298	0.0305216	0.0415077
	GALNT13	hg38_genes_1to5kb	0.716004	0.752336	-0.0610169	0.041511
	CZIB	hg38_genes_promoters	0.095768	0.113152	-0.10935	0.0415149
	LOC105370802	hg38_genes_exons	0.348315	0.484516	-0.364866	0.041515
	SIGLEC10-AS1	hg38_genes_1to5kb	0.829189	0.803017	0.0401233	0.0415225
	FLT3LG	hg38_genes_introns	0.685851	0.66546	0.0367449	0.0415226
	CDH7	hg38_genes_introns	0.577294	0.543865	0.0703615	0.0415243
	LACRT	hg38_genes_exons	0.779857	0.700825	0.131854	0.0415288
	SRSF12	hg38_genes_5UTRs	0.0145116	0.00494687	0.102463	0.0415336
	GPR199P	hg38_genes_promoters	0.234985	0.289212	-0.202431	0.0415346
	SWAP70	hg38_cpg_islands	0.000610762	0.00913271	-0.094701	0.0415346
	LINC00623	hg38_cpg_shores	0.30458	0.350316	-0.145962	0.0415351
	MAML3	hg38_genes_5UTRs	0.0015873	0.0049128	-0.0374109	0.041536
	GHSR	hg38_genes_promoters	0.0510059	0.0773275	-0.201069	0.0415381
	TLE4	hg38_cpg_shelves	0.755959	0.839383	-0.130531	0.0415401
	MIR762HG	hg38_genes_promoters	0.0314559	0.0243716	0.0668504	0.0415431
	PPP1R16A	hg38_All_gene	0.445058	0.443297	0.00446317	0.0415441
	AFTPH	hg38_genes_exons	0.260468	0.21014	0.201846	0.0415471
	LOC105370943	hg38_genes_exons	0.416043	0.525328	-0.265424	0.0415476
	CRTAM	hg38_genes_promoters	0.693853	0.750569	-0.0966164	0.041549
	EDN3	hg38_genes_3UTRs	0.783153	0.726561	0.092825	0.0415539
	BCL2L13	hg38_genes_exons	0.392684	0.442712	-0.133089	0.0415558
	ANK3	hg38_genes_1to5kb	0.79097	0.768824	0.0353093	0.0415567
	CALCRL-AS1	hg38_genes_introns	0.793616	0.782951	0.0168463	0.041558
	KCNH5	hg38_genes_introns	0.667881	0.685707	-0.032076	0.0415587
	FAM30C	hg38_genes_introns	0.729358	0.621118	0.195437	0.0415604
	LINC00559	hg38_genes_introns	0.756944	0.786551	-0.0476363	0.041562
	NSD1	hg38_cpg_inter	0.812219	0.828099	-0.0242402	0.0415621
	LOC105369908	hg38_genes_1to5kb	0.785609	0.749003	0.0591935	0.0415635
	KDM4A-AS1	hg38_cpg_shelves	0.829074	0.864269	-0.0522615	0.041564
	LINC01215	hg38_genes_introns	0.71525	0.76517	-0.0832622	0.0415654
	FAM193B	hg38_genes_1to5kb	0.723484	0.747115	-0.0396316	0.0415665
	TYMP	hg38_All_gene	0.0979826	0.0909576	0.0461829	0.0415678
	LEFTY2	hg38_genes_promoters	0.626228	0.676829	-0.0940447	0.0415686
	SAMD12	hg38_genes_promoters	0.0528591	0.035601	0.147254	0.0415689
	LOC105379090	hg38_All_gene	0.810552	0.787624	0.0357985	0.0415711
	ACCSL	hg38_genes_exons	0.839322	0.887443	-0.0702539	0.0415721
	SNHG28	hg38_All_gene	0.392985	0.408969	-0.0438449	0.0415733
	ITIH4	hg38_genes_1to5kb	0.760727	0.779193	-0.0297681	0.0415786
	LOC105374418	hg38_genes_introns	0.820019	0.835572	-0.0235516	0.0415847
	MIR1226	hg38_genes_promoters	0.771566	0.836116	-0.100301	0.0415851
	CR2	hg38_genes_5UTRs	0.0171558	0.00612182	0.116565	0.0415874
	PITPNM3	hg38_All_gene	0.69786	0.707301	-0.0164586	0.0415897
	LOC105369591	hg38_genes_promoters	0.456777	0.542746	-0.198834	0.0415904
	NR2E3	hg38_All_gene	0.789814	0.776808	0.0206575	0.0415921
	POMK	hg38_cpg_inter	0.852912	0.870905	-0.0263036	0.0415927
	CYHR1	hg38_All_gene	0.260309	0.244158	0.0617777	0.0415928
	MIR5681B	hg38_genes_1to5kb	0.659128	0.722818	-0.112666	0.0415939
	PTPN9	hg38_cpg_inter	0.816451	0.832883	-0.0249629	0.0416005
	LOC286178	hg38_genes_introns	0.9	0.815068	0.124786	0.0416015
	P2RX3	hg38_cpg_islands	0.0185957	0.0333466	-0.141073	0.0416044
	C9orf85	hg38_genes_exons	0.27674	0.239291	0.141171	0.0416067
	THPO	hg38_genes_1to5kb	0.258276	0.220894	0.148055	0.0416108
	COA4	hg38_genes_5UTRs	0.00548355	0.0013916	0.0459674	0.0416157
	C1orf131	hg38_genes_introns	0.711135	0.677002	0.0601311	0.0416197
	LOC105378318	hg38_All_gene	0.812779	0.830578	-0.027126	0.0416214
	LOC105374959	hg38_genes_promoters	0.0115938	0.021588	-0.101875	0.0416232
	ARHGAP25	hg38_genes_introns	0.699055	0.723193	-0.0416515	0.0416281
	SLC20A1	hg38_cpg_shelves	0.846805	0.79897	0.07282	0.0416297
	LOC105374117	hg38_genes_1to5kb	0.721008	0.825743	-0.168383	0.041634
	LINC01694	hg38_cpg_islands	0.0615936	0.0883263	-0.193162	0.0416364
	WDR83	hg38_genes_introns	0.442007	0.412662	0.076668	0.0416369
	RAD51L3-RFFL	hg38_genes_5UTRs	0.938492	0.881313	0.07973	0.0416378
	HYAL4	hg38_genes_promoters	0.792649	0.847645	-0.0839711	0.0416381
	GCA	hg38_genes_promoters	0.0414835	0.0276045	0.125582	0.0416395
	PHTF1	hg38_genes_introns	0.709641	0.754164	-0.0749762	0.0416397
	RPL26	hg38_genes_3UTRs	0.737349	0.800312	-0.101667	0.0416399
	LOC105373383	hg38_cpg_shores	0.513251	0.401737	0.277041	0.0416413
	ATP5PO	hg38_All_gene	0.583016	0.562788	0.0418171	0.0416426
	EMC3	hg38_cpg_shelves	0.744215	0.789461	-0.073208	0.0416431
	SERPINE1	hg38_genes_5UTRs	0.00631912	0.0301075	-0.240192	0.0416454
	CDC34	hg38_genes_exons	0.348971	0.271715	0.256697	0.0416471
	C1orf131	hg38_All_gene	0.494909	0.452619	0.101939	0.0416478
	XYLB	hg38_genes_introns	0.719074	0.685544	0.0584794	0.0416496
	VHLL	hg38_genes_exons	0.870015	0.905303	-0.0502789	0.0416503
	VHLL	hg38_All_gene	0.804005	0.802199	0.00280621	0.0416503
	SLC12A3	hg38_cpg_inter	0.777953	0.757837	0.0325047	0.0416507
	SELENOK	hg38_cpg_shelves	0.80069	0.853519	-0.0800704	0.0416512
	EXD2	hg38_genes_1to5kb	0.683984	0.734289	-0.0870322	0.0416515
	LOC107986577	hg38_All_gene	0.871649	0.85755	0.0205551	0.041654
	TUBGCP3	hg38_cpg_shores	0.70205	0.753639	-0.0872969	0.0416572
	HNF1A-AS1	hg38_genes_exons	0.527064	0.619094	-0.190472	0.0416573
	HNF1A-AS1	hg38_All_gene	0.607087	0.571123	0.0726731	0.0416573
	PRSS53	hg38_genes_1to5kb	0.452158	0.417084	0.0904485	0.0416596
	RIPK2-DT	hg38_genes_exons	0.106575	0.0829587	0.155182	0.0416731
	NCBP2-AS1	hg38_genes_1to5kb	0.846255	0.851288	-0.00745687	0.0416736
	MIR200CHG	hg38_genes_introns	0.761958	0.673023	0.152435	0.0416752
	LBX1	hg38_genes_3UTRs	0.0614638	0.0847983	-0.170108	0.0416756
	MYO9A	hg38_genes_1to5kb	0.780544	0.748323	0.0522696	0.0416761
	LINC02609	hg38_cpg_islands	0.0396304	0.0524567	-0.108237	0.0416775
	CCDC68	hg38_genes_introns	0.815179	0.795721	0.0301721	0.0416816
	SEZ6L2	hg38_cpg_shores	0.368992	0.341745	0.0818527	0.0416817
	NSDHL	hg38_cpg_shelves	0.782581	0.744025	0.0626287	0.0416817
	LINC02900	hg38_genes_exons	0.670096	0.731526	-0.107367	0.0416819
	CASP8	hg38_genes_introns	0.727539	0.743009	-0.0259438	0.0416845
	SLC23A2	hg38_cpg_inter	0.815453	0.824646	-0.0140341	0.041685
	RRN3P2	hg38_genes_introns	0.565193	0.532462	0.0700912	0.0416857
	SRSF8	hg38_genes_1to5kb	0.611697	0.521368	0.188717	0.0416894
	SH3PXD2B	hg38_genes_introns	0.797001	0.784212	0.0201511	0.0416917
	TSKS	hg38_genes_introns	0.74887	0.770589	-0.0354172	0.0416923
	LINC02014	hg38_cpg_inter	0.679399	0.655763	0.0430274	0.0416949
	PTK2B	hg38_genes_5UTRs	0.0616605	0.098351	-0.258896	0.0416968
	SERPING1	hg38_genes_promoters	0.207359	0.290718	-0.322863	0.0416976
	LOC107985965	hg38_genes_introns	0.797388	0.786564	0.0170304	0.0417004
	UNC5A	hg38_genes_exons	0.441119	0.40734	0.0887586	0.0417006
	CHMP3-AS1	hg38_cpg_shelves	0.763359	0.829312	-0.103318	0.0417011
	TDGF1P3	hg38_genes_1to5kb	0.636485	0.54759	0.179089	0.0417031
	FAM90A27P	hg38_genes_1to5kb	0.741656	0.778519	-0.0600952	0.0417044
	MIR1206	hg38_genes_1to5kb	0.831728	0.876685	-0.0662481	0.0417056
	ST20-MTHFS	hg38_genes_promoters	0.0583551	0.0289884	0.251819	0.0417069
	LARP4	hg38_All_gene	0.634646	0.619881	0.0283162	0.0417218
	OTOG	hg38_genes_3UTRs	0.70348	0.766613	-0.105951	0.0417259
	RHBDD2	hg38_cpg_inter	0.790436	0.778098	0.0195762	0.0417289
	KDM2B-DT	hg38_cpg_shores	0.375389	0.42584	-0.138582	0.0417335
	SLX1A	hg38_genes_introns	0.0967872	0.130284	-0.202929	0.0417349
	SUN5	hg38_cpg_inter	0.764536	0.785359	-0.0333831	0.0417355
	CYB5B	hg38_genes_exons	0.206422	0.268419	-0.247396	0.0417356
	MIR4433A	hg38_genes_1to5kb	0.878637	0.837539	0.0603196	0.0417422
	LOC105369617	hg38_genes_1to5kb	0.757176	0.789737	-0.0522897	0.0417429
	RTEL1-TNFRSF6B	hg38_cpg_islands	0.152955	0.121399	0.173855	0.041754
	TCTA	hg38_cpg_islands	0.00048315	0.00574285	-0.0592384	0.0417549
	HNRNPU	hg38_genes_1to5kb	0.103432	0.0864939	0.111152	0.0417611
	MIR3185	hg38_cpg_shores	0.122591	0.144994	-0.12497	0.0417623
	LOC105373085	hg38_cpg_islands	0.617064	0.459759	0.343702	0.0417644
	LOC105373963	hg38_genes_exons	0.858439	0.90873	-0.0719519	0.0417695
	ZBED3	hg38_genes_promoters	0.0423575	0.026407	0.144501	0.0417703
	ACP2	hg38_cpg_inter	0.823033	0.845757	-0.0341735	0.0417739
	DNAJB9	hg38_All_gene	0.0687368	0.065146	0.0269905	0.0417799
	SLC13A5	hg38_cpg_inter	0.775371	0.791235	-0.0251972	0.0417807
	OR10H1	hg38_All_gene	0.682508	0.674784	0.0138659	0.0417825
	LOC105374576	hg38_cpg_inter	0.776428	0.79337	-0.0268625	0.0417875
	CASTOR1	hg38_cpg_shelves	0.826537	0.788791	0.0583942	0.0417882
	GPR150	hg38_cpg_islands	0.0170442	0.0243721	-0.072571	0.0417882
	OR51F1	hg38_genes_1to5kb	0.701258	0.793956	-0.153404	0.0417883
	LOC105376917	hg38_cpg_shores	0.452413	0.491822	-0.0952526	0.0417921
	CEP250-AS1	hg38_genes_1to5kb	0.876122	0.90625	-0.0427762	0.0417972
	RGS9	hg38_genes_introns	0.7079	0.724984	-0.0292914	0.0417984
	PIWIL2	hg38_genes_5UTRs	0.755059	0.642012	0.198352	0.0417993
	RPS26	hg38_cpg_shores	0.590884	0.538363	0.109926	0.0417998
	ANKZF1	hg38_genes_3UTRs	0.868778	0.759901	0.167408	0.0418
	ZRANB1	hg38_genes_1to5kb	0.738836	0.780119	-0.0673509	0.0418012
	MSR1	hg38_genes_introns	0.76609	0.782272	-0.0259651	0.0418083
	CD2	hg38_genes_introns	0.823425	0.780329	0.0670901	0.041818
	TRIM47	hg38_cpg_shores	0.385004	0.347897	0.108982	0.0418198
	KCNE1	hg38_genes_5UTRs	0.840954	0.903154	-0.0900301	0.0418206
	NPDC1	hg38_cpg_inter	0.576971	0.52108	0.119699	0.0418215
	HSPA2-AS1	hg38_All_gene	0.291453	0.299743	-0.0284376	0.0418233
	ATP5MC2	hg38_genes_introns	0.612351	0.585	0.0545326	0.041826
	CDX2	hg38_cpg_shores	0.233996	0.27836	-0.168097	0.0418266
	DLGAP3	hg38_cpg_shores	0.489128	0.523045	-0.0775544	0.0418276
	ZNF341	hg38_genes_5UTRs	0.0444178	0.0694712	-0.198971	0.0418285
	LINC00160	hg38_All_gene	0.78451	0.823066	-0.0598971	0.041829
	FCMR	hg38_cpg_shores	0.564362	0.51354	0.110485	0.0418348
	NQO2-AS1	hg38_cpg_islands	0.00624834	0.00306279	0.0354478	0.041835
	PXDNL	hg38_genes_introns	0.746377	0.761315	-0.0245238	0.0418396
	PPHLN1	hg38_All_gene	0.636103	0.650844	-0.0276761	0.0418408
	S100B	hg38_genes_1to5kb	0.752107	0.713606	0.064759	0.0418488
	RASSF10-DT	hg38_All_gene	0.0845434	0.0735756	0.0775608	0.0418512
	NF2	hg38_cpg_inter	0.813826	0.801479	0.0191	0.0418516
	BAIAP2	hg38_genes_3UTRs	0.852419	0.826897	0.038172	0.0418523
	DCBLD2	hg38_All_gene	0.509124	0.53267	-0.0525994	0.0418578
	OR10G2	hg38_genes_exons	0.786807	0.838021	-0.0788395	0.0418594
	OR10G2	hg38_All_gene	0.79354	0.82016	-0.0412169	0.0418594
	CASP3	hg38_genes_1to5kb	0.519162	0.604096	-0.178685	0.0418628
	PERP	hg38_cpg_inter	0.766998	0.808172	-0.0651026	0.0418681
	MIR1302-3	hg38_genes_1to5kb	0.209345	0.249105	-0.162105	0.0418699
	LOC105375740	hg38_genes_exons	0.381681	0.434645	-0.143436	0.0418733
	TBC1D1	hg38_cpg_shores	0.457427	0.508501	-0.12127	0.0418751
	OLFM2	hg38_genes_exons	0.660347	0.585289	0.144923	0.0418821
	SYT5	hg38_cpg_islands	0.0287875	0.0382509	-0.0861529	0.041889
	RNF183	hg38_genes_introns	0.736084	0.678621	0.0996395	0.0418901
	DACH2	hg38_All_gene	0.61893	0.645819	-0.0512238	0.0418922
	KYAT1	hg38_genes_3UTRs	0.904236	0.941606	-0.0514537	0.0418923
	NECAB1	hg38_All_gene	0.542188	0.555138	-0.0277358	0.0418942
	ATP1B2	hg38_genes_3UTRs	0.496638	0.654995	-0.32739	0.0418963
	THG1L	hg38_cpg_islands	0.000362647	0.00674504	-0.0716411	0.0419022
	DPY19L1	hg38_cpg_inter	0.863802	0.851152	0.0185758	0.0419029
	SNORD97	hg38_genes_promoters	0.638331	0.814655	-0.299823	0.0419054
	LINC01281	hg38_genes_exons	0.731016	0.669633	0.107348	0.0419056
	LOC112267952	hg38_genes_introns	0.748387	0.764443	-0.0262811	0.0419074
	PDXDC1	hg38_genes_exons	0.777259	0.733119	0.0723633	0.0419075
	GPR183	hg38_All_gene	0.823517	0.789633	0.0524806	0.0419099
	CYP27C1	hg38_genes_3UTRs	0.744008	0.785	-0.0664976	0.0419141
	MIR4450	hg38_genes_1to5kb	0.628763	0.515579	0.234734	0.0419153
	UBIAD1	hg38_genes_introns	0.780427	0.801826	-0.0337003	0.041917
	GLUL	hg38_genes_introns	0.127107	0.107018	0.119797	0.0419174
	LINC01214	hg38_cpg_inter	0.751406	0.721559	0.0499884	0.0419218
	SLAIN2	hg38_genes_promoters	0.0444954	0.0711094	-0.210413	0.0419221
	KIF2C	hg38_cpg_islands	0.0130089	0.00642511	0.0705209	0.0419235
	ETF1	hg38_genes_exons	0.270461	0.208302	0.246706	0.0419244
	EML2-AS1	hg38_genes_introns	0.00927289	0.0169381	-0.080094	0.0419265
	TEPP	hg38_genes_1to5kb	0.781981	0.819707	-0.0587949	0.0419272
	VHL	hg38_genes_exons	0.195537	0.228657	-0.141857	0.0419277
	MAP2K3	hg38_genes_5UTRs	0.126236	0.0864217	0.248919	0.0419278
	NR2F2	hg38_All_gene	0.0319065	0.0239707	0.0748759	0.0419279
	SNORA15	hg38_cpg_inter	0.831461	0.778339	0.0824382	0.0419311
	LOC105377981	hg38_genes_introns	0.773902	0.798482	-0.0389199	0.0419355
	EIF2A	hg38_genes_1to5kb	0.460588	0.379303	0.215596	0.0419367
	LETMD1	hg38_cpg_islands	0.00253131	0.0119105	-0.102381	0.0419393
	REEP4	hg38_cpg_shelves	0.712991	0.75107	-0.0641102	0.041942
	MADD	hg38_genes_3UTRs	0.725381	0.775473	-0.0825746	0.041943
	TENM1	hg38_All_gene	0.674123	0.712037	-0.0668737	0.0419458
	SH2D3A	hg38_cpg_shores	0.376435	0.332855	0.131171	0.0419484
	TAT	hg38_cpg_inter	0.764171	0.793096	-0.0461826	0.0419515
	CHI3L1	hg38_cpg_inter	0.743774	0.78268	-0.0632023	0.0419585
	CCR3	hg38_genes_exons	0.875276	0.907135	-0.0452336	0.0419591
	FAM166B	hg38_genes_promoters	0.378502	0.463873	-0.225959	0.0419619
	MMP25	hg38_cpg_shores	0.452719	0.415325	0.0965419	0.0419658
	MBNL1	hg38_genes_promoters	0.0528168	0.040923	0.0998778	0.0419679
	RPL3L	hg38_genes_introns	0.794348	0.813048	-0.0290499	0.0419698
	ZSCAN12	hg38_cpg_islands	0.00887108	0.0219519	-0.1345	0.0419727
	LINC01095	hg38_genes_promoters	0.760969	0.839067	-0.121877	0.0419732
	CST13P	hg38_cpg_inter	0.78674	0.804956	-0.0285409	0.0419734
	FOXB1	hg38_genes_exons	0.0481511	0.0578609	-0.0787152	0.0419805
	FRZB	hg38_genes_3UTRs	0.660517	0.795019	-0.228022	0.0419817
	BSG-AS1	hg38_genes_promoters	0.000912802	0.00709116	-0.069109	0.0419845
	SIPA1L1	hg38_genes_3UTRs	0.797183	0.682889	0.190897	0.0419849
	PRPF40B	hg38_genes_exons	0.659024	0.695371	-0.0653789	0.041992
	SIDT2	hg38_cpg_inter	0.852135	0.862726	-0.015553	0.0419973
	PLK1	hg38_All_gene	0.314638	0.348093	-0.105808	0.0419979
	EFHC2	hg38_cpg_inter	0.728526	0.755872	-0.0454972	0.0420005
	PKIA	hg38_genes_promoters	0.0471766	0.0639304	-0.133965	0.0420081
	EHD3	hg38_genes_exons	0.342782	0.408596	-0.18991	0.0420136
	GANC	hg38_genes_3UTRs	0.822034	0.860504	-0.057446	0.0420141
	DGAT2-DT	hg38_All_gene	0.404089	0.448237	-0.11562	0.0420143
	LOC105373347	hg38_All_gene	0.70643	0.734012	-0.0470839	0.0420199
	HOXB7	hg38_genes_3UTRs	0.864943	0.662614	0.329856	0.0420207
	KARS1	hg38_cpg_islands	0.00156806	0.00524347	-0.0412976	0.0420219
	SEC23A	hg38_genes_1to5kb	0.738132	0.695255	0.0735085	0.0420294
	SKP2	hg38_genes_3UTRs	0.864554	0.912479	-0.0682318	0.0420295
	LINC01814	hg38_genes_1to5kb	0.802405	0.785962	0.025808	0.0420314
	MLANA	hg38_cpg_inter	0.788342	0.812413	-0.0375296	0.0420336
	NXPE3	hg38_genes_3UTRs	0.489064	0.545468	-0.12678	0.0420366
	ANKRD29	hg38_genes_introns	0.701025	0.677984	0.0408132	0.0420386
	PRORSD1P	hg38_cpg_islands	0.00135135	0.00338257	-0.0230082	0.0420402
	MMP21	hg38_genes_1to5kb	0.789476	0.826327	-0.0569963	0.0420406
	RCOR2	hg38_genes_3UTRs	0.560209	0.740995	-0.337813	0.0420484
	TATDN1	hg38_genes_promoters	0.0422305	0.0269177	0.138548	0.0420491
	MARCHF10	hg38_genes_3UTRs	0.588041	0.64994	-0.120099	0.0420502
	C5orf38	hg38_cpg_islands	0.0442961	0.0535397	-0.0766968	0.0420526
	METTL23	hg38_genes_promoters	0.0177287	0.0138237	0.040022	0.0420597
	TSPAN33	hg38_cpg_inter	0.747419	0.716097	0.0527479	0.0420608
	LOC112267992	hg38_All_gene	0.767842	0.781916	-0.0225635	0.0420614
	CHRNE	hg38_All_gene	0.401666	0.391712	0.027526	0.0420654
	PJA1	hg38_genes_exons	0.639282	0.686111	-0.0857939	0.0420686
	SRPRB	hg38_genes_promoters	0.123627	0.0941913	0.181793	0.0420689
	LINC00471	hg38_cpg_shores	0.521949	0.573303	-0.1102	0.0420719
	SNORA11	hg38_genes_1to5kb	0.716129	0.757486	-0.0692467	0.0420868
	IL6R-AS1	hg38_cpg_shores	0.347402	0.299586	0.153958	0.0420885
	RHOJ	hg38_genes_5UTRs	0.0851636	0.170648	-0.49237	0.0420908
	KCTD18	hg38_genes_1to5kb	0.716454	0.770289	-0.0894697	0.0420909
	KDM3A	hg38_genes_3UTRs	0.853779	0.879295	-0.0371286	0.0420936
	ARHGAP5-AS1	hg38_cpg_shores	0.0917893	0.0471655	0.332497	0.0420945
	ATP13A1	hg38_genes_1to5kb	0.526555	0.501787	0.0559127	0.0420949
	FCGR2A	hg38_cpg_islands	0.0439476	0.0585964	-0.119962	0.0420959
	TP73-AS1	hg38_genes_introns	0.876979	0.856718	0.0294724	0.0420982
	SNRNP200	hg38_genes_introns	0.75276	0.77606	-0.0377959	0.0421012
	RNF212	hg38_genes_promoters	0.265265	0.213573	0.204986	0.0421031
	PARPBP	hg38_cpg_shores	0.109919	0.0796506	0.198999	0.0421041
	TUB-AS1	hg38_genes_exons	0.363475	0.499844	-0.355212	0.0421062
	TMEM38B	hg38_cpg_inter	0.868335	0.849618	0.0274437	0.0421069
	LINC02392	hg38_genes_exons	0.806845	0.748704	0.092946	0.042107
	CIITA	hg38_genes_exons	0.482278	0.450548	0.0774207	0.0421072
	LGALS9B	hg38_genes_3UTRs	0.506562	0.535211	-0.0640041	0.0421166
	SYT8	hg38_cpg_shores	0.591135	0.663548	-0.138967	0.0421215
	PLEKHA1	hg38_genes_5UTRs	0.0113088	0.0264438	-0.151904	0.0421239
	SEMA6D	hg38_cpg_inter	0.804948	0.792716	0.0191019	0.0421269
	HOXC13	hg38_All_gene	0.101593	0.113522	-0.074019	0.0421283
	MYO1A	hg38_genes_3UTRs	0.737705	0.801006	-0.102154	0.0421345
	TM4SF18	hg38_genes_promoters	0.458084	0.40099	0.148668	0.0421371
	PPCS	hg38_genes_introns	0.426955	0.370432	0.155862	0.0421394
	CD164L2	hg38_genes_1to5kb	0.77704	0.745897	0.0506887	0.0421409
	LOC107985534	hg38_genes_1to5kb	0.60362	0.554569	0.100548	0.042143
	GLB1L	hg38_cpg_islands	0.10899	0.0726044	0.24383	0.0421471
	TSPOAP1	hg38_genes_1to5kb	0.679426	0.653652	0.0469794	0.042149
	DLGAP1-AS4	hg38_cpg_inter	0.776338	0.790576	-0.0226108	0.0421503
	FRRS1L	hg38_genes_1to5kb	0.807603	0.826778	-0.0293616	0.042151
	KCNS1	hg38_genes_5UTRs	0.101493	0.0763021	0.170104	0.0421511
	HDAC11-AS1	hg38_cpg_shores	0.400504	0.332029	0.201418	0.0421515
	NT5C3A	hg38_cpg_shores	0.382326	0.317766	0.196371	0.0421596
	P2RX5	hg38_genes_3UTRs	0.707003	0.790578	-0.138094	0.0421643
	IL17C	hg38_genes_3UTRs	0.286416	0.391403	-0.3279	0.0421655
	HSP90AB1	hg38_genes_5UTRs	0.000990099	0.012959	-0.130929	0.0421657
	H3C13	hg38_cpg_islands	0.0158008	0.00719218	0.0910189	0.04217
	SNORA4	hg38_genes_1to5kb	0.0126671	0.0162926	-0.0375019	0.0421712
	LOC112268259	hg38_genes_promoters	0.0920341	0.0676564	0.171892	0.0421726
	AGXT2	hg38_genes_promoters	0.72235	0.567771	0.29058	0.0421742
	MIR7846	hg38_genes_1to5kb	0.818294	0.780341	0.0592475	0.0421786
	KCNQ5	hg38_genes_introns	0.71199	0.725775	-0.023567	0.0421795
	FIGLA	hg38_cpg_islands	0.0379096	0.0502938	-0.105703	0.0421864
	BCO2	hg38_cpg_shores	0.163607	0.13259	0.164029	0.0421903
	GABRG3	hg38_genes_3UTRs	0.792933	0.814015	-0.0327594	0.0421908
	HCFC1-AS1	hg38_genes_exons	0.331767	0.229822	0.364362	0.0421911
	SPATA6	hg38_All_gene	0.659555	0.689372	-0.0538144	0.0421947
	TAFA1	hg38_genes_exons	0.599065	0.680344	-0.153486	0.0421985
	PPP1R15A	hg38_genes_1to5kb	0.641899	0.699946	-0.105263	0.0421993
	VLDLR-AS1	hg38_genes_promoters	0.0256177	0.0174512	0.0804232	0.0422035
	RHPN2	hg38_cpg_inter	0.776915	0.765544	0.0183051	0.0422062
	HORMAD2	hg38_cpg_islands	0.162418	0.122417	0.216202	0.0422071
	SMIM12	hg38_genes_3UTRs	0.656724	0.702757	-0.0825486	0.0422118
	ULK3	hg38_cpg_inter	0.841324	0.812024	0.0444197	0.0422139
	ADARB2	hg38_genes_promoters	0.495988	0.455294	0.0977811	0.0422162
	LINC00601	hg38_genes_exons	0.801431	0.740741	0.0977487	0.0422204
	RNF139	hg38_genes_1to5kb	0.679387	0.737166	-0.100076	0.0422209
	ZNF620	hg38_genes_1to5kb	0.760145	0.792572	-0.0519085	0.0422212
	ACTG1P25	hg38_genes_promoters	0.014664	0.00827491	0.0675549	0.0422223
	MCC	hg38_genes_5UTRs	0.0223846	0.00904808	0.136835	0.0422292
	RAD21L1	hg38_cpg_islands	0.0197507	0.0260321	-0.0612852	0.04223
	IFIT5	hg38_cpg_shelves	0.837277	0.797805	0.0604268	0.0422336
	POLR1G	hg38_cpg_shores	0.244871	0.21765	0.110286	0.0422343
	NCAM2	hg38_All_gene	0.667408	0.670278	-0.00521578	0.0422349
	LOC105371371	hg38_cpg_shores	0.896409	0.917942	-0.0300975	0.0422366
	ITGB8-AS1	hg38_genes_exons	0.0562165	0.0252647	0.270208	0.0422367
	RNF123	hg38_cpg_islands	0.0883807	0.111423	-0.147941	0.042237
	ZNF648	hg38_All_gene	0.470552	0.517359	-0.109151	0.0422461
	ZNF688	hg38_cpg_shores	0.434111	0.492078	-0.142317	0.0422486
	KIF1C-AS1	hg38_genes_1to5kb	0.8938	0.913826	-0.0280835	0.042254
	ADAMTS19	hg38_All_gene	0.35139	0.363499	-0.0362113	0.0422557
	A2MP1	hg38_All_gene	0.697311	0.725079	-0.0479137	0.0422557
	TRUB1	hg38_cpg_inter	0.828333	0.851726	-0.0349743	0.0422571
	REEP2	hg38_genes_introns	0.684413	0.647621	0.0671145	0.0422621
	CORO1C	hg38_All_gene	0.543352	0.560175	-0.0358653	0.0422642
	GASAL1	hg38_All_gene	0.154932	0.179269	-0.120269	0.0422647
	CDH18	hg38_genes_1to5kb	0.796061	0.780578	0.024458	0.0422652
	ZNF330	hg38_cpg_inter	0.859588	0.88828	-0.0414411	0.0422656
	EIF1B-AS1	hg38_genes_exons	0.251036	0.204508	0.190558	0.0422687
	C1orf94	hg38_cpg_shelves	0.553801	0.511836	0.0920662	0.0422692
	GATA2-AS1	hg38_genes_1to5kb	0.0785534	0.0646521	0.102052	0.0422703
	SBNO1	hg38_All_gene	0.700916	0.720714	-0.0341758	0.0422748
	GSTM5	hg38_genes_introns	0.653914	0.633017	0.0392335	0.0422749
	FNIP2	hg38_genes_exons	0.483503	0.424745	0.146502	0.0422794
	KCNJ4	hg38_All_gene	0.465294	0.484096	-0.0452355	0.0422796
	MIR6823	hg38_cpg_inter	0.868891	0.846424	0.0329868	0.0422799
	LOC105372439	hg38_genes_introns	0.784615	0.761386	0.0373217	0.0422804
	CAPN10	hg38_cpg_shelves	0.890563	0.909121	-0.0261263	0.042283
	LGALS17A	hg38_genes_introns	0.714409	0.686043	0.0495949	0.0422833
	LOC101928215	hg38_genes_1to5kb	0.845893	0.801531	0.0674735	0.0422837
	SPRED1	hg38_genes_promoters	0.00123502	0.00601012	-0.0535661	0.042285
	IRGQ	hg38_genes_3UTRs	0.83823	0.818519	0.0298296	0.0422855
	NUMB	hg38_cpg_inter	0.80868	0.796302	0.0192549	0.0422893
	LOC105371592	hg38_All_gene	0.140502	0.09741	0.255503	0.0422906
	FAM156B	hg38_All_gene	0.415319	0.352872	0.177186	0.0422909
	CNTNAP1	hg38_genes_5UTRs	0.00507614	0.0291715	-0.24518	0.0422981
	MIR127	hg38_cpg_shelves	0.812711	0.835645	-0.03486	0.0422984
	MIR431	hg38_cpg_shelves	0.812711	0.835645	-0.03486	0.0422984
	MIR433	hg38_cpg_shelves	0.812711	0.835645	-0.03486	0.0422984
	FBXL19-AS1	hg38_cpg_shores	0.131767	0.107735	0.141769	0.042299
	CPT2	hg38_genes_exons	0.359055	0.306027	0.167391	0.0423005
	LOC105374869	hg38_genes_exons	0.732588	0.680986	0.0895299	0.0423024
	C4orf19	hg38_genes_3UTRs	0.698655	0.757675	-0.0998413	0.0423053
	GSG1	hg38_genes_5UTRs	0.775766	0.690217	0.143968	0.0423057
	CA3	hg38_cpg_shores	0.22533	0.307531	-0.304087	0.0423071
	NCDN	hg38_cpg_shelves	0.700341	0.631348	0.12594	0.0423163
	LINC02666	hg38_genes_promoters	0.743386	0.799363	-0.0901227	0.0423168
	APEH	hg38_cpg_shores	0.77388	0.736385	0.0614698	0.0423186
	DBN1	hg38_cpg_inter	0.706499	0.750963	-0.075156	0.0423192
	VDR	hg38_cpg_shores	0.379784	0.305087	0.231035	0.0423231
	UNC5C	hg38_genes_promoters	0.0070653	0.016057	-0.0950272	0.0423253
	AJAP1	hg38_genes_3UTRs	0.848183	0.868305	-0.0295259	0.0423268
	C2CD3	hg38_All_gene	0.642559	0.625076	0.0332419	0.0423276
	LOX	hg38_genes_3UTRs	0.862986	0.918651	-0.079077	0.0423378
	C10orf53	hg38_genes_1to5kb	0.695318	0.627197	0.125073	0.0423389
	KCNJ16	hg38_genes_exons	0.887102	0.856177	0.0447699	0.0423414
	ZNF497-AS1	hg38_All_gene	0.312271	0.29389	0.0619575	0.042345
	UBE2J2	hg38_cpg_inter	0.870206	0.76635	0.159004	0.0423457
	LINC02700	hg38_All_gene	0.734808	0.746151	-0.0189088	0.0423525
	MMP20	hg38_genes_1to5kb	0.805893	0.838116	-0.0490935	0.042353
	LOC105372155	hg38_cpg_inter	0.816024	0.850326	-0.0516531	0.0423545
	CAND1.11	hg38_All_gene	0.568455	0.549951	0.039019	0.0423671
	TMOD2	hg38_genes_introns	0.564129	0.595837	-0.0648985	0.0423696
	NPAS1	hg38_cpg_shores	0.467836	0.425225	0.107611	0.04237
	PDLIM1	hg38_cpg_shores	0.55448	0.597575	-0.0887159	0.0423723
	DLGAP1-AS3	hg38_cpg_shores	0.831028	0.786047	0.0695282	0.0423734
	ZNF276	hg38_cpg_shelves	0.806412	0.83645	-0.0457927	0.0423739
	HTR2B	hg38_genes_exons	0.654971	0.775168	-0.206774	0.0423755
	SLC50A1	hg38_cpg_shores	0.279006	0.231357	0.181052	0.0423756
	LINC01719	hg38_cpg_islands	0.192122	0.0964698	0.517928	0.0423772
	PRAMEF17	hg38_genes_exons	0.703704	0.772795	-0.11553	0.042378
	FOCAD	hg38_genes_3UTRs	0.415152	0.646259	-0.51385	0.0423793
	PEX3	hg38_cpg_shelves	0.879653	0.908062	-0.0402304	0.0423845
	HIF1A-AS3	hg38_cpg_shores	0.456693	0.546614	-0.207374	0.0423863
	MOK	hg38_cpg_inter	0.803856	0.818391	-0.0224003	0.0423893
	PLEKHD1	hg38_cpg_islands	0.0279172	0.0398333	-0.108258	0.0423932
	NRROS	hg38_genes_5UTRs	0.00218978	0.00677736	-0.0511198	0.0423938
	LINC01495	hg38_cpg_inter	0.719683	0.697335	0.0386834	0.0423944
	CCAR2	hg38_genes_5UTRs	0.182351	0.149309	0.164085	0.0423959
	HPS5	hg38_genes_1to5kb	0.757586	0.719682	0.0633284	0.0423964
	CCDC88B	hg38_genes_introns	0.695573	0.722084	-0.0458732	0.042398
	LOC102723724	hg38_genes_introns	0.83768	0.820087	0.0266103	0.0423997
	CAMK2A	hg38_cpg_shelves	0.845736	0.805058	0.0617576	0.0424002
	SLC6A12-AS1	hg38_genes_exons	0.233907	0.363909	-0.445956	0.0424005
	PDE2A-AS1	hg38_cpg_shores	0.116791	0.143181	-0.149448	0.0424034
	BMS1P20	hg38_genes_introns	0.699147	0.721512	-0.03863	0.0424081
	TYRO3P	hg38_genes_1to5kb	0.908988	0.927958	-0.0262279	0.0424092
	SPTBN4	hg38_genes_3UTRs	0.223585	0.265194	-0.16268	0.0424122
	HES2	hg38_genes_3UTRs	0.283501	0.256572	0.0983872	0.0424157
	C17orf64	hg38_genes_introns	0.602467	0.573691	0.058229	0.0424161
	TCP11	hg38_cpg_shores	0.611346	0.525099	0.179725	0.0424182
	SIRPB2	hg38_genes_exons	0.663905	0.706584	-0.0760091	0.0424215
	GPR158-AS1	hg38_genes_promoters	0.0272816	0.0380267	-0.098367	0.0424238
	GNA11	hg38_genes_1to5kb	0.761487	0.790314	-0.0461666	0.042431
	COL7A1	hg38_genes_introns	0.76864	0.79597	-0.043461	0.0424311
	CCDC181	hg38_genes_introns	0.655089	0.693525	-0.0693869	0.0424339
	C14orf28	hg38_All_gene	0.10558	0.151275	-0.260837	0.0424341
	GGA2	hg38_cpg_shelves	0.802504	0.762475	0.0636483	0.0424344
	RPL36	hg38_All_gene	0.202118	0.200837	0.00566025	0.0424361
	MAFIP	hg38_genes_introns	0.681642	0.704314	-0.0399895	0.0424364
	MIR96	hg38_genes_1to5kb	0.207487	0.242851	-0.145824	0.0424375
	MED30	hg38_genes_5UTRs	0.00189125	0	0.0216645	0.0424441
	ANKRD17-DT	hg38_cpg_inter	0.840957	0.827188	0.0207127	0.042445
	SRBD1	hg38_genes_1to5kb	0.753612	0.803746	-0.080059	0.0424451
	PLPP5	hg38_cpg_shores	0.440299	0.319144	0.347985	0.0424455
	CNGA1	hg38_genes_introns	0.769445	0.786767	-0.0276729	0.0424461
	FYCO1	hg38_cpg_shores	0.389087	0.331239	0.17222	0.0424521
	LTBP2	hg38_genes_3UTRs	0.658473	0.709107	-0.0903487	0.042454
	ANKRD17	hg38_cpg_inter	0.833524	0.848749	-0.0227351	0.0424551
	PPP1R15B	hg38_genes_1to5kb	0.840836	0.793814	0.0720047	0.0424557
	CLINT1	hg38_cpg_inter	0.821061	0.805292	0.024249	0.042459
	RNF141	hg38_cpg_shores	0.278163	0.211777	0.259569	0.042459
	LINC02871	hg38_genes_introns	0.746884	0.773631	-0.0435935	0.0424627
	LINC00943	hg38_cpg_shelves	0.767168	0.735454	0.0522168	0.0424653
	TLCD1	hg38_cpg_shores	0.281043	0.246367	0.128789	0.0424656
	DNAJC22	hg38_cpg_shelves	0.861518	0.798599	0.0950788	0.0424686
	DMP1	hg38_cpg_inter	0.858338	0.833493	0.0369197	0.0424691
	LINC01166	hg38_cpg_shelves	0.720525	0.758197	-0.0628882	0.0424698
	PRTFDC1	hg38_genes_introns	0.765688	0.744258	0.0351359	0.0424734
	TTC39A	hg38_genes_exons	0.640096	0.602508	0.0726769	0.0424764
	PRSS38	hg38_genes_1to5kb	0.701183	0.753106	-0.0879323	0.0424799
	UBL4B	hg38_genes_3UTRs	0.60978	0.650641	-0.0780759	0.0424834
	DES	hg38_cpg_islands	0.065892	0.0934396	-0.194478	0.0424846
	FFAR2	hg38_All_gene	0.744797	0.777022	-0.0524837	0.0424852
	S100A6	hg38_genes_exons	0.15013	0.248422	-0.440695	0.0424864
	LOC107985404	hg38_genes_1to5kb	0.748623	0.785514	-0.0596709	0.0424878
	TMEM61	hg38_All_gene	0.400883	0.357688	0.123651	0.0424891
	SRFBP1	hg38_cpg_shores	0.432238	0.322279	0.317119	0.0424906
	SLC13A2	hg38_genes_exons	0.732655	0.709676	0.0391802	0.0424926
	LIMS2	hg38_genes_promoters	0.347056	0.385512	-0.112987	0.0424927
	ATF1	hg38_All_gene	0.539922	0.502579	0.083389	0.0424967
	MPHOSPH10	hg38_genes_promoters	0.0377804	0.0287327	0.0825029	0.0424982
	MCM3AP	hg38_cpg_inter	0.843226	0.863101	-0.0293146	0.0425064
	LOC107985269	hg38_All_gene	0.677573	0.687198	-0.0171975	0.0425072
	PTGER2	hg38_cpg_shelves	0.73913	0.803982	-0.104401	0.0425083
	NYX	hg38_All_gene	0.643169	0.626082	0.0324543	0.0425084
	MIR548AG1	hg38_genes_promoters	0.787611	0.842553	-0.0843415	0.0425092
	SKI	hg38_genes_introns	0.632204	0.618329	0.0266825	0.0425143
	CCR5	hg38_All_gene	0.759929	0.725115	0.0579042	0.0425174
	TRAPPC3	hg38_genes_1to5kb	0.536425	0.571629	-0.0748133	0.0425183
	FOXQ1	hg38_cpg_shores	0.2905	0.368907	-0.249391	0.0425186
	ZNF563	hg38_All_gene	0.387206	0.343729	0.127968	0.0425229
	LOC100506076	hg38_cpg_inter	0.555791	0.468424	0.198147	0.0425233
	TMX4	hg38_cpg_islands	0.00117942	0.00690299	-0.0640007	0.0425276
	NDST3	hg38_genes_promoters	0.0157514	0.0233029	-0.0753967	0.0425297
	TIPIN	hg38_genes_introns	0.60914	0.638937	-0.0573984	0.0425306
	RAVER2	hg38_genes_introns	0.719334	0.740499	-0.0357177	0.0425338
	UBE2V1	hg38_genes_5UTRs	0.140935	0.232346	-0.426248	0.0425348
	TDRD12	hg38_genes_3UTRs	0.845972	0.881515	-0.0518683	0.0425372
	PEF1-AS1	hg38_cpg_shelves	0.746332	0.790331	-0.0710699	0.0425373
	LINC02243	hg38_genes_exons	0.783567	0.847345	-0.0978754	0.042541
	KRT73-AS1	hg38_genes_promoters	0.326944	0.281207	0.15393	0.0425424
	ARHGEF3-AS1	hg38_All_gene	0.809835	0.836176	-0.0400886	0.0425475
	KRT74	hg38_genes_promoters	0.847848	0.882966	-0.0511615	0.0425485
	FMO4	hg38_genes_1to5kb	0.8128	0.779135	0.0527419	0.0425494
	LRRK1	hg38_genes_exons	0.564114	0.534864	0.0625722	0.0425522
	SPATA48	hg38_cpg_shelves	0.612319	0.691463	-0.1471	0.0425532
	FOXA2	hg38_cpg_islands	0.0371441	0.0477368	-0.091299	0.0425559
	LOC105375431	hg38_genes_exons	0.123524	0.138039	-0.0818946	0.0425581
	DGKZ	hg38_genes_introns	0.499037	0.526493	-0.0621174	0.0425587
	RHBDL3	hg38_cpg_islands	0.00484886	0.00891131	-0.0444445	0.0425617
	GRK1	hg38_genes_3UTRs	0.909008	0.842025	0.0966232	0.042562
	MLEC	hg38_genes_exons	0.302497	0.258768	0.15568	0.0425661
	MIR381HG	hg38_genes_promoters	0.757015	0.711143	0.077054	0.04257
	HAS2-AS1	hg38_genes_exons	0.06015	0.0470514	0.105856	0.0425708
	TMPRSS15	hg38_cpg_inter	0.754826	0.772569	-0.0288037	0.0425719
	CASP1	hg38_genes_exons	0.68309	0.742943	-0.103085	0.0425726
	IGFBPL1	hg38_All_gene	0.356436	0.379605	-0.0678119	0.042573
	MTO1	hg38_cpg_inter	0.813987	0.836052	-0.0335095	0.0425741
	LINC01010	hg38_genes_introns	0.811714	0.797729	0.0217017	0.0425748
	FGD4	hg38_genes_5UTRs	0.182604	0.121389	0.320135	0.0425749
	LINC01887	hg38_genes_introns	0.741186	0.781992	-0.0664142	0.0425754
	LOC107984282	hg38_All_gene	0.506943	0.54639	-0.0873565	0.0425775
	LINC01499	hg38_genes_introns	0.777553	0.801534	-0.037831	0.0425786
	AHRR	hg38_All_gene	0.60239	0.589925	0.0249357	0.0425804
	LOC107986261	hg38_genes_promoters	0.655914	0.454545	0.430242	0.042587
	ARL10	hg38_genes_5UTRs	0.00110988	0.013089	-0.130917	0.0425899
	RIOX2	hg38_genes_1to5kb	0.538596	0.500278	0.0858062	0.0425904
	NDN	hg38_cpg_shelves	0.600764	0.541154	0.123644	0.0426033
	ATP8A1	hg38_cpg_shelves	0.722732	0.659987	0.110938	0.042604
	GPR182	hg38_genes_3UTRs	0.573409	0.65738	-0.163798	0.0426085
	CHMP3	hg38_genes_introns	0.718186	0.738381	-0.034146	0.0426087
	MACROH2A2	hg38_genes_3UTRs	0.873753	0.831688	0.0620785	0.042612
	FAM163A	hg38_All_gene	0.525082	0.496165	0.0656449	0.0426133
	BMP1	hg38_genes_exons	0.558512	0.612744	-0.110152	0.0426299
	ZNF526	hg38_All_gene	0.24719	0.253916	-0.0258372	0.0426311
	MIR4757	hg38_cpg_shores	0.390582	0.312964	0.235389	0.0426322
	MS4A15	hg38_cpg_shores	0.762329	0.803809	-0.0659124	0.0426389
	PROK1	hg38_genes_3UTRs	0.866983	0.797844	0.10423	0.0426398
	SNORA49	hg38_cpg_islands	0.888242	0.900517	-0.0173721	0.0426407
	S1PR4	hg38_genes_3UTRs	0.791176	0.671493	0.201963	0.042643
	PSMA3-AS1	hg38_genes_introns	0.656386	0.631715	0.0462845	0.0426485
	CYP4A22	hg38_cpg_inter	0.698204	0.725531	-0.0471138	0.0426501
	MIR7704	hg38_genes_promoters	0.00543769	0.010203	-0.0517662	0.0426568
	RUBCNL	hg38_cpg_shores	0.453412	0.416404	0.0953912	0.042661
	GATA3	hg38_cpg_islands	0.05215	0.0610558	-0.0707643	0.0426629
	LOC101928504	hg38_genes_exons	0.129714	0.0905834	0.240631	0.0426643
	NKX2-1	hg38_genes_introns	0.0244871	0.0346899	-0.0952523	0.0426677
	NME1	hg38_genes_1to5kb	0.748243	0.704882	0.0734778	0.0426679
	DYNC2I2	hg38_cpg_shores	0.600589	0.533209	0.140607	0.0426703
	ARAP2	hg38_genes_5UTRs	0.0254656	0.0118553	0.136782	0.0426744
	SLIT3-AS2	hg38_cpg_inter	0.830886	0.805052	0.0395263	0.0426782
	TBC1D16	hg38_cpg_islands	0.489404	0.421208	0.169739	0.0426786
	DNAH17	hg38_cpg_inter	0.73052	0.744305	-0.0230601	0.0426823
	FDPSP2	hg38_genes_1to5kb	0.749525	0.795941	-0.0746102	0.0426824
	AKIRIN2	hg38_cpg_shelves	0.608175	0.657093	-0.0931809	0.0426843
	SSTR5	hg38_genes_5UTRs	0.128571	0.197183	-0.345489	0.0426886
	RNF6	hg38_cpg_shelves	0.789135	0.826954	-0.0584845	0.0426899
	NAA38	hg38_cpg_islands	0.0123963	0.00642566	0.0640966	0.042691
	RAX	hg38_genes_3UTRs	0.0425822	0.0579834	-0.126844	0.0426912
	C6orf132	hg38_genes_3UTRs	0.872162	0.850299	0.0319834	0.0426954
	ARFIP1	hg38_All_gene	0.573668	0.554005	0.0411861	0.0426964
	ATPAF1	hg38_All_gene	0.310006	0.344474	-0.110008	0.0427001
	TECPR2	hg38_genes_exons	0.624284	0.577278	0.0934699	0.0427049
	ADAMTSL5	hg38_genes_3UTRs	0.686667	0.724971	-0.0665266	0.0427051
	MAFG	hg38_cpg_shores	0.541296	0.48891	0.118137	0.0427057
	ZBTB20	hg38_cpg_inter	0.787882	0.779081	0.0139772	0.042706
	CCNI2	hg38_genes_promoters	0.179832	0.129939	0.257864	0.0427063
	NUAK1	hg38_genes_introns	0.666993	0.690336	-0.0419066	0.0427067
	CCDC73	hg38_genes_exons	0.737762	0.84375	-0.167161	0.0427077
	GCK	hg38_All_gene	0.578627	0.603051	-0.0492289	0.0427104
	SUSD5	hg38_cpg_shores	0.28542	0.253682	0.116111	0.0427125
	GPALPP1	hg38_genes_promoters	0.0252868	0.0370625	-0.108832	0.0427191
	LINC02172	hg38_All_gene	0.794551	0.77656	0.0285069	0.042722
	GHRHR	hg38_cpg_inter	0.65206	0.625114	0.0509166	0.0427231
	LOC105378859	hg38_genes_1to5kb	0.162445	0.276995	-0.483893	0.0427258
	GPN3	hg38_cpg_inter	0.815423	0.84251	-0.0409665	0.0427267
	ERICH2	hg38_cpg_islands	0.0211579	0.0115467	0.0981336	0.0427295
	LOC101927964	hg38_genes_exons	0.761448	0.824627	-0.0993255	0.042733
	ABAT	hg38_cpg_inter	0.757188	0.775453	-0.0295659	0.042734
	DYNC2LI1	hg38_genes_introns	0.715783	0.68693	0.0503778	0.0427391
	HAMP	hg38_cpg_shelves	0.542557	0.58237	-0.0835753	0.0427399
	PKD1	hg38_cpg_islands	0.644489	0.594606	0.0966948	0.0427412
	LOC105370061	hg38_genes_introns	0.687837	0.725748	-0.0657667	0.0427435
	PHOX2B-AS1	hg38_genes_exons	0.127885	0.168746	-0.216086	0.0427449
	C8A	hg38_All_gene	0.765556	0.785396	-0.0317884	0.0427463
	CALD1	hg38_genes_3UTRs	0.89958	0.917303	-0.0247428	0.04275
	LINC01567	hg38_genes_promoters	0.276638	0.382623	-0.337862	0.0427558
	LINC01975	hg38_cpg_shelves	0.788679	0.832873	-0.0681465	0.042757
	INTS11	hg38_genes_3UTRs	0.85371	0.87771	-0.0349509	0.0427598
	CYP27A1	hg38_cpg_shelves	0.814947	0.782051	0.0513947	0.0427604
	LINC00160	hg38_genes_1to5kb	0.809298	0.843267	-0.0515218	0.0427639
	CHMP4B	hg38_cpg_shores	0.0786669	0.0644919	0.104076	0.0427715
	LOC105371120	hg38_genes_introns	0.821935	0.687711	0.220523	0.0427738
	NR3C1	hg38_genes_3UTRs	0.868748	0.908308	-0.0563188	0.0427743
	S1PR3	hg38_genes_introns	0.444341	0.494201	-0.121114	0.0427749
	C19orf38	hg38_cpg_shelves	0.746888	0.777368	-0.0495725	0.042775
	FBXO3	hg38_genes_promoters	0.0565047	0.0425672	0.115267	0.0427775
	ERC2-IT1	hg38_cpg_inter	0.780229	0.804729	-0.0385273	0.0427803
	LOC105374426	hg38_genes_promoters	0.0929386	0.075	0.123922	0.042784
	MIGA1	hg38_genes_1to5kb	0.786689	0.732735	0.0880107	0.0427858
	LOC101927950	hg38_genes_introns	0.814133	0.831515	-0.0264586	0.0427862
	TUSC2	hg38_cpg_shores	0.646012	0.599102	0.0905601	0.0427871
	FKBP1A	hg38_genes_1to5kb	0.674394	0.726473	-0.0910543	0.0427871
	LOC105371789	hg38_genes_exons	0.729917	0.648	0.145316	0.0427899
	ATP6V0E1	hg38_cpg_shelves	0.82167	0.853639	-0.0479151	0.0427956
	EFNB3	hg38_genes_5UTRs	0.00728942	0.0247453	-0.178813	0.042806
	LOC105376020	hg38_genes_promoters	0.727656	0.806161	-0.127068	0.0428099
	CDC20B	hg38_genes_3UTRs	0.719118	0.771084	-0.0861904	0.0428125
	PRRC2C	hg38_genes_5UTRs	0.045529	0.0959502	-0.373704	0.042813
	SSPN	hg38_genes_3UTRs	0.865079	0.789588	0.114422	0.0428185
	MYCBP	hg38_genes_introns	0.524288	0.484156	0.0920488	0.0428188
	ANAPC10	hg38_cpg_inter	0.828944	0.843324	-0.021585	0.0428204
	SH3PXD2A	hg38_cpg_shores	0.483533	0.459127	0.059053	0.0428217
	BSDC1	hg38_genes_3UTRs	0.823125	0.865323	-0.0628214	0.0428225
	KIF23	hg38_genes_5UTRs	0.00117124	0	0.013455	0.0428239
	GPR34	hg38_genes_introns	0.585762	0.641576	-0.109063	0.0428329
	HR	hg38_cpg_shelves	0.792207	0.759992	0.0515834	0.0428347
	MAGEF1	hg38_cpg_inter	0.723618	0.665782	0.101835	0.0428376
	PDXDC2P-NPIPB14P	hg38_cpg_inter	0.786155	0.769765	0.0261877	0.0428382
	LINC02435	hg38_cpg_shelves	0.794437	0.753888	0.0650701	0.0428391
	MFSD13A	hg38_genes_1to5kb	0.450683	0.409984	0.105778	0.0428399
	HSPD1	hg38_cpg_shores	0.308717	0.233108	0.276359	0.0428418
	MAFA	hg38_genes_5UTRs	0.0138122	0.0237997	-0.100237	0.0428438
	JMJD8	hg38_cpg_shores	0.834994	0.801711	0.0509059	0.0428534
	LOC400940	hg38_genes_promoters	0.332348	0.286945	0.150842	0.0428596
	ARAP3	hg38_All_gene	0.6233	0.664885	-0.0780258	0.0428602
	RGS5	hg38_genes_5UTRs	0.267674	0.153652	0.494864	0.0428619
	SLC1A2	hg38_All_gene	0.553239	0.583017	-0.0619894	0.0428628
	LOC100506178	hg38_cpg_inter	0.612295	0.583314	0.057853	0.0428631
	LINC00604	hg38_cpg_inter	0.850291	0.829066	0.0317429	0.0428678
	NIPSNAP3A	hg38_genes_exons	0.13629	0.205948	-0.340955	0.0428698
	BMI1	hg38_genes_introns	0.0403476	0.0333799	0.0621129	0.0428704
	NOL10	hg38_genes_3UTRs	0.91069	0.866624	0.0627277	0.0428711
	ZBTB16	hg38_cpg_shores	0.67244	0.642085	0.0559901	0.0428769
	MMP24	hg38_genes_introns	0.72451	0.689503	0.0607118	0.0428773
	NEB	hg38_genes_exons	0.875491	0.863266	0.0177374	0.0428774
	SPATA3-AS1	hg38_cpg_shores	0.737062	0.765158	-0.0462701	0.0428774
	LOC105376960	hg38_genes_1to5kb	0.590695	0.672276	-0.155735	0.0428791
	LINC01924	hg38_All_gene	0.809475	0.79219	0.0269363	0.0428816
	SCARB2	hg38_cpg_inter	0.703984	0.73049	-0.0454066	0.0428833
	PPEF1	hg38_genes_exons	0.711082	0.698372	0.0220999	0.0428834
	SENP6	hg38_genes_promoters	0.100946	0.0783438	0.152058	0.0428841
	LOC374443	hg38_cpg_shores	0.211267	0.17164	0.180892	0.0428841
	LOC105373429	hg38_genes_1to5kb	0.750297	0.79369	-0.0698046	0.042887
	THUMPD1	hg38_genes_3UTRs	0.729773	0.818378	-0.142294	0.0428873
	PTMA	hg38_genes_promoters	0.0134872	0.0208547	-0.0747796	0.0428879
	LOC112268263	hg38_genes_exons	0.69814	0.77541	-0.129444	0.0428904
	HLTF	hg38_cpg_shores	0.500155	0.542427	-0.0943972	0.0428911
	MDFIC2	hg38_cpg_inter	0.763408	0.782632	-0.0308849	0.0428917
	KCNS1	hg38_cpg_inter	0.850617	0.896142	-0.0657977	0.0428941
	NDUFAF4P1	hg38_cpg_shores	0.115674	0.0876085	0.178884	0.042902
	LOC105369793	hg38_genes_1to5kb	0.542714	0.617047	-0.152281	0.0429151
	SENP2	hg38_cpg_shores	0.478139	0.386865	0.236728	0.0429157
	LINC01168	hg38_cpg_inter	0.60153	0.651939	-0.0967796	0.0429178
	CLIP1	hg38_cpg_inter	0.799097	0.814978	-0.0245817	0.0429183
	FPR1	hg38_genes_exons	0.761977	0.811956	-0.0790847	0.0429187
	USP3-AS1	hg38_cpg_islands	0.000900328	0.00241978	-0.0173072	0.0429197
	LINC01543	hg38_All_gene	0.818051	0.826027	-0.0121505	0.0429213
	LOC105375065	hg38_cpg_inter	0.741371	0.762496	-0.0347555	0.0429216
	OXCT2P1	hg38_cpg_shores	0.642857	0.593496	0.0958579	0.0429224
	KCTD11	hg38_cpg_islands	0.00556973	0.0134317	-0.0843543	0.0429226
	LOC105373347	hg38_genes_introns	0.698858	0.734023	-0.0603	0.0429235
	LOC102724046	hg38_genes_introns	0.806834	0.839117	-0.0491361	0.0429313
	THEMIS2	hg38_cpg_inter	0.819046	0.801059	0.0277538	0.0429348
	LINC02131	hg38_genes_introns	0.812871	0.775937	0.0579629	0.0429387
	NOL8	hg38_cpg_shores	0.102479	0.0771894	0.170027	0.0429393
	STK38	hg38_All_gene	0.661641	0.637585	0.0448073	0.0429424
	COX19	hg38_genes_introns	0.262349	0.298701	-0.129413	0.042944
	SLC38A7	hg38_cpg_shores	0.657495	0.605961	0.0982866	0.0429452
	LOC105371768	hg38_genes_promoters	0.645495	0.717073	-0.12816	0.0429475
	VAMP3	hg38_genes_introns	0.387171	0.33174	0.165252	0.0429488
	LOC105377246	hg38_genes_introns	0.727719	0.755833	-0.0467972	0.0429492
	LINC02288	hg38_genes_1to5kb	0.3758	0.428055	-0.143191	0.0429513
	ASH1L	hg38_genes_1to5kb	0.687445	0.734668	-0.0815085	0.0429577
	CA5A	hg38_genes_promoters	0.796308	0.727619	0.111782	0.0429599
	ZDHHC5	hg38_cpg_islands	0.00121047	0.00354377	-0.0264281	0.0429617
	USP4	hg38_cpg_inter	0.827409	0.846075	-0.0280013	0.0429633
	KLF1	hg38_cpg_islands	0.0190438	0.0254773	-0.0630382	0.0429636
	BNIP3	hg38_cpg_shores	0.598913	0.51986	0.166831	0.0429641
	LHPP	hg38_cpg_shelves	0.746901	0.707902	0.0660172	0.0429675
	PIK3CG	hg38_genes_1to5kb	0.777974	0.84061	-0.0967565	0.0429697
	NBR2	hg38_cpg_shelves	0.574868	0.645466	-0.138649	0.0429714
	RTEL1	hg38_genes_1to5kb	0.438626	0.472597	-0.0844348	0.0429726
	SCARB1	hg38_cpg_islands	0.0942633	0.0594163	0.249698	0.0429813
	LINC00534	hg38_genes_exons	0.818129	0.761827	0.0888015	0.0429825
	LINC02356	hg38_cpg_shores	0.432256	0.391285	0.110172	0.0429825
	ATP5MF-PTCD1	hg38_genes_1to5kb	0.613332	0.64213	-0.0552002	0.0429835
	LOC107986579	hg38_genes_1to5kb	0.0419698	0.0263893	0.141324	0.0429887
	CELF3	hg38_genes_exons	0.65562	0.693689	-0.0686942	0.0429902
	ZNF165	hg38_genes_promoters	0.088316	0.0557043	0.239361	0.0429907
	MIR3132	hg38_genes_promoters	0.844221	0.886811	-0.0620421	0.0429913
	CNPY1	hg38_genes_5UTRs	0.349167	0.442829	-0.260062	0.0429936
	TXN	hg38_All_gene	0.206107	0.178714	0.124585	0.0429955
	SRI	hg38_genes_1to5kb	0.774476	0.822859	-0.0755881	0.0429965
	LINC01554	hg38_genes_1to5kb	0.535029	0.486938	0.109143	0.0429991
	MYL7	hg38_cpg_shelves	0.821745	0.871202	-0.0734624	0.0429998
	LOC105375825	hg38_genes_promoters	0.849057	0.822355	0.0401	0.0430005
	CBR4	hg38_genes_exons	0.179893	0.134868	0.230524	0.0430007
	BIN3	hg38_genes_1to5kb	0.623951	0.592371	0.0621516	0.0430058
	TERT	hg38_genes_1to5kb	0.730953	0.773193	-0.0694947	0.0430143
	TMEM119	hg38_cpg_shores	0.847607	0.815726	0.0480827	0.0430162
	C1RL-AS1	hg38_genes_introns	0.590766	0.547681	0.0895656	0.043018
	LINC02080	hg38_genes_1to5kb	0.798991	0.770335	0.0454519	0.043019
	LIMCH1	hg38_cpg_inter	0.762974	0.753391	0.0156549	0.0430203
	UBE2F-SCLY	hg38_cpg_shelves	0.794203	0.766159	0.0447008	0.0430259
	HEY1	hg38_genes_promoters	0.0155815	0.0106749	0.0512526	0.0430281
	LOC105377560	hg38_cpg_inter	0.770047	0.785132	-0.0241135	0.0430302
	TLCD3A	hg38_cpg_shores	0.5242	0.480364	0.100861	0.0430304
	LNX2	hg38_cpg_shores	0.305645	0.252057	0.191716	0.043031
	MLC1	hg38_cpg_shelves	0.674408	0.638936	0.0654805	0.0430324
	PPID	hg38_genes_exons	0.342339	0.246419	0.33142	0.0430333
	UNC13A	hg38_cpg_shelves	0.748493	0.73525	0.0220387	0.0430357
	PRNCR1	hg38_genes_exons	0.823178	0.854141	-0.046359	0.0430365
	PRNCR1	hg38_All_gene	0.822968	0.854148	-0.0466891	0.0430365
	VWA2	hg38_genes_3UTRs	0.851321	0.806452	0.0678749	0.0430406
	ZNF74	hg38_genes_promoters	0.140246	0.113159	0.155409	0.0430434
	HDHD3	hg38_genes_exons	0.491475	0.373094	0.307625	0.0430442
	LOC102724874	hg38_cpg_inter	0.722612	0.756741	-0.056951	0.0430458
	DOCK9-AS1	hg38_All_gene	0.836313	0.782132	0.0836929	0.0430473
	COPS7A	hg38_cpg_islands	0.000700003	0.00555753	-0.054701	0.0430506
	PREP	hg38_genes_1to5kb	0.774947	0.743564	0.0512084	0.0430533
	LIPE-AS1	hg38_cpg_shelves	0.779525	0.802612	-0.0363609	0.0430598
	SNORA22	hg38_cpg_shelves	0.840385	0.88835	-0.0699561	0.0430606
	GLCE	hg38_genes_3UTRs	0.855422	0.816817	0.0579559	0.0430646
	MIR378E	hg38_genes_promoters	0.567308	0.668493	-0.196804	0.0430657
	LINC01564	hg38_genes_1to5kb	0.781161	0.703125	0.129919	0.0430664
	LOC107986434	hg38_genes_promoters	0.513333	0.658838	-0.296246	0.0430695
	FBXW4	hg38_cpg_shores	0.516532	0.443502	0.174355	0.0430707
	GDPD4	hg38_cpg_inter	0.784613	0.804717	-0.0315393	0.043073
	PFN2	hg38_cpg_inter	0.809055	0.828271	-0.0293789	0.0430773
	NEDD4	hg38_cpg_islands	0.00172453	0.00400432	-0.0257236	0.0430777
	HP11014	hg38_genes_introns	0.75	0.790719	-0.0656217	0.0430783
	HP11014	hg38_All_gene	0.817707	0.830077	-0.0188075	0.0430783
	DSC3	hg38_cpg_inter	0.781791	0.805974	-0.0379708	0.0430816
	LOC105372038	hg38_genes_1to5kb	0.788595	0.827413	-0.0600318	0.043083
	DYRK1A	hg38_cpg_inter	0.780566	0.790584	-0.0158725	0.0430857
	ESRP2	hg38_genes_exons	0.430053	0.37079	0.162896	0.0430898
	SLC22A20P	hg38_genes_1to5kb	0.775994	0.809648	-0.0529049	0.0430901
	WFDC13	hg38_genes_introns	0.729345	0.764655	-0.0584279	0.0430921
	LOC101928782	hg38_cpg_inter	0.527845	0.562126	-0.073835	0.0430953
	LOC105376526	hg38_genes_exons	0.635176	0.564626	0.140519	0.0430957
	APELA	hg38_genes_3UTRs	0.823613	0.866419	-0.0636756	0.0430986
	NDUFB5	hg38_genes_3UTRs	0.923147	0.889868	0.046549	0.0430989
	ZNF84-DT	hg38_genes_1to5kb	0.746716	0.672718	0.127979	0.0431018
	CCDC179	hg38_genes_1to5kb	0.884454	0.8633	0.030554	0.0431027
	TRIM49D1	hg38_cpg_inter	0.671611	0.743378	-0.124448	0.0431029
	PLA2G6	hg38_cpg_shores	0.689973	0.651688	0.0694159	0.0431032
	PRSS38	hg38_genes_introns	0.756693	0.778635	-0.0354642	0.0431044
	LOC105373553	hg38_genes_promoters	0.0205987	0.00986105	0.110524	0.043106
	SYNPO2	hg38_cpg_inter	0.6821	0.709789	-0.0486632	0.0431065
	MIR7108	hg38_genes_1to5kb	0.886629	0.90658	-0.0281761	0.0431095
	SNORD115-17	hg38_cpg_inter	0.812384	0.828357	-0.0243764	0.0431149
	SLC15A4	hg38_cpg_shelves	0.776529	0.818963	-0.0663564	0.0431186
	ZNF618	hg38_genes_exons	0.859304	0.821065	0.0571652	0.0431219
	ST3GAL5	hg38_genes_1to5kb	0.616747	0.651782	-0.0665842	0.0431231
	SPATA2L	hg38_cpg_shelves	0.635075	0.670348	-0.0654443	0.0431247
	SH2D4A	hg38_genes_3UTRs	0.812698	0.875585	-0.0936473	0.0431251
	CAPZB	hg38_genes_introns	0.726012	0.734645	-0.0145614	0.0431262
	LINC01919	hg38_genes_exons	0.76385	0.813446	-0.0783339	0.0431271
	DNAL1	hg38_cpg_inter	0.810884	0.827722	-0.0257259	0.0431282
	PEPD	hg38_genes_3UTRs	0.857003	0.889599	-0.0471115	0.0431283
	LIMK2	hg38_genes_introns	0.669871	0.684307	-0.0259663	0.04313
	BOK	hg38_cpg_inter	0.732403	0.751494	-0.0317714	0.0431304
	SORL1	hg38_All_gene	0.740096	0.722241	0.0300876	0.0431326
	FOXL2	hg38_genes_3UTRs	0.0865635	0.0723962	0.099996	0.0431342
	LINC01843	hg38_All_gene	0.709493	0.658399	0.0911533	0.0431362
	CACNA1G	hg38_genes_exons	0.692256	0.656628	0.0643063	0.0431369
	LOC101927978	hg38_All_gene	0.658993	0.637161	0.0407452	0.0431393
	LOC105369690	hg38_All_gene	0.887472	0.840378	0.0687156	0.0431394
	LINC00269	hg38_genes_exons	0.760941	0.715337	0.076243	0.0431437
	SETD7	hg38_genes_1to5kb	0.502577	0.556929	-0.11983	0.0431456
	LOXL4	hg38_cpg_shores	0.544259	0.497827	0.103735	0.0431498
	LINC02661	hg38_genes_1to5kb	0.719503	0.777613	-0.0960046	0.0431523
	UHRF1BP1	hg38_genes_promoters	0.0223646	0.0135558	0.0889235	0.0431529
	AJUBA	hg38_cpg_shores	0.384196	0.446669	-0.166961	0.0431537
	MTPAP	hg38_genes_3UTRs	0.864454	0.886634	-0.0319821	0.0431543
	GPR27	hg38_genes_5UTRs	0.00907407	0.00348218	0.061462	0.0431565
	SCAP	hg38_genes_exons	0.653246	0.608002	0.0864099	0.0431594
	CTSL3P	hg38_genes_exons	0.785791	0.872573	-0.131302	0.043162
	LOC107985067	hg38_genes_1to5kb	0.82249	0.789068	0.0518103	0.0431627
	TIAM1	hg38_genes_3UTRs	0.751115	0.801218	-0.0802311	0.0431641
	VOPP1	hg38_genes_3UTRs	0.757313	0.832727	-0.118324	0.0431689
	DPEP1	hg38_genes_introns	0.609758	0.584095	0.0512907	0.0431692
	STK11	hg38_cpg_shores	0.570469	0.60924	-0.0782669	0.0431696
	MIR342	hg38_cpg_inter	0.671854	0.737838	-0.114775	0.0431731
	DMRTA1	hg38_cpg_islands	0.0114532	0.00731626	0.0444164	0.0431743
	MCM7	hg38_cpg_shores	0.420478	0.385206	0.0964395	0.0431784
	LINC01544	hg38_cpg_inter	0.740758	0.770181	-0.048216	0.0431785
	INCENP	hg38_cpg_shelves	0.76677	0.730624	0.0596958	0.0431788
	KLK12	hg38_cpg_shores	0.773616	0.800709	-0.0428544	0.0431791
	LINC02106	hg38_cpg_islands	0.0323473	0.0572487	-0.211956	0.0431799
	GLYR1	hg38_genes_1to5kb	0.230047	0.20279	0.115239	0.0431808
	LINC02223	hg38_genes_introns	0.752423	0.768077	-0.0255126	0.0431826
	PTPN13	hg38_genes_5UTRs	0.00297265	0.00947331	-0.0714843	0.0431875
	HCAR3	hg38_cpg_inter	0.680955	0.646793	0.0624852	0.0431933
	LINC02803	hg38_cpg_inter	0.839445	0.855248	-0.0234484	0.0432
	LOC105378714	hg38_cpg_islands	0.0552179	0.0634984	-0.0648098	0.0432015
	LINC01523	hg38_genes_introns	0.349125	0.389268	-0.117255	0.043202
	ZBTB20-AS3	hg38_genes_1to5kb	0.94152	0.761194	0.267217	0.0432084
	LINC01210	hg38_cpg_islands	0.0305133	0.0428518	-0.11015	0.0432116
	RASL11B	hg38_All_gene	0.383039	0.366154	0.0487638	0.0432158
	SLC2A3	hg38_cpg_inter	0.67572	0.700898	-0.0446667	0.0432183
	LOC100130370	hg38_genes_introns	0.851974	0.837091	0.0221476	0.0432189
	XRCC4	hg38_cpg_inter	0.853225	0.868696	-0.0226385	0.0432239
	SREBF1	hg38_genes_exons	0.599847	0.559503	0.0826193	0.0432259
	LOC105375118	hg38_genes_introns	0.217421	0.163275	0.248324	0.0432339
	LOC105378706	hg38_genes_1to5kb	0.758333	0.889535	-0.199789	0.0432381
	TBPL2	hg38_genes_exons	0.579782	0.622273	-0.0844567	0.0432391
	ZBTB48	hg38_cpg_inter	0.798001	0.776758	0.0335918	0.0432428
	LINC00517	hg38_genes_1to5kb	0.439352	0.495685	-0.137266	0.0432438
	ZNF649-AS1	hg38_cpg_islands	0.0125834	0.0340608	-0.209272	0.0432445
	LINC01391	hg38_cpg_islands	0.0367445	0.0421284	-0.0472399	0.0432494
	TENT4A	hg38_genes_1to5kb	0.225891	0.208022	0.0754072	0.0432594
	LRRC70	hg38_genes_introns	0.792232	0.827135	-0.0538801	0.043265
	NSG1	hg38_genes_1to5kb	0.598633	0.576951	0.0438879	0.0432707
	CACNA1G-AS1	hg38_cpg_islands	0.0305881	0.0381009	-0.068033	0.0432708
	LINC00999	hg38_genes_promoters	0.0326751	0.0193089	0.127795	0.0432709
	KDF1	hg38_genes_5UTRs	0.0134582	0.00282326	0.1153	0.0432718
	ANK3-DT	hg38_cpg_inter	0.761283	0.832518	-0.111533	0.0432723
	LARP1B	hg38_cpg_shelves	0.842547	0.816092	0.0399964	0.0432758
	MEX3A	hg38_genes_introns	0.558431	0.603562	-0.0922565	0.0432794
	DPP6	hg38_genes_introns	0.724451	0.735636	-0.0188716	0.0432794
	CXCL2	hg38_genes_1to5kb	0.904412	0.854902	0.0711109	0.0432823
	LOC105372668	hg38_All_gene	0.821791	0.780027	0.0650849	0.0432847
	GAD2	hg38_cpg_islands	0.02536	0.038373	-0.119748	0.0432855
	GRIA1	hg38_genes_3UTRs	0.856201	0.767278	0.137056	0.043286
	UST-AS2	hg38_genes_1to5kb	0.720914	0.787636	-0.109529	0.0432873
	STK25	hg38_genes_1to5kb	0.809859	0.789163	0.0322968	0.0432888
	DIMT1	hg38_genes_3UTRs	0.804598	0.857774	-0.080253	0.0432945
	AP1M1	hg38_genes_introns	0.725718	0.707518	0.0311985	0.0432956
	MT3	hg38_genes_1to5kb	0.809664	0.840323	-0.0465644	0.0432961
	SPAST	hg38_genes_exons	0.200061	0.157172	0.204135	0.0432977
	MIR1266	hg38_genes_promoters	0.879566	0.915686	-0.0509634	0.043307
	CDKN2AIP	hg38_genes_introns	0.0164806	0.00980953	0.0696821	0.0433134
	LINC01735	hg38_genes_1to5kb	0.808617	0.846639	-0.0575887	0.0433163
	ESR1	hg38_cpg_shelves	0.666236	0.742512	-0.132776	0.0433169
	RIMKLA	hg38_genes_introns	0.670533	0.714905	-0.0783049	0.0433235
	LOC105378340	hg38_All_gene	0.75295	0.779833	-0.0435126	0.0433235
	LANCL2	hg38_genes_1to5kb	0.81492	0.792434	0.0349338	0.0433236
	JCAD	hg38_genes_exons	0.564929	0.526373	0.0829636	0.0433251
	LINC01554	hg38_cpg_inter	0.581882	0.529826	0.110357	0.0433261
	GATA6-AS1	hg38_genes_promoters	0.0035531	0.0107494	-0.0785813	0.0433292
	NLRP3	hg38_genes_introns	0.71758	0.687511	0.0524257	0.0433315
	FAM71B	hg38_genes_promoters	0.813953	0.754617	0.0941775	0.0433369
	LRRC3C	hg38_All_gene	0.414922	0.401914	0.0351848	0.0433377
	LINC00491	hg38_cpg_inter	0.739668	0.759416	-0.032578	0.0433397
	CFDP1	hg38_cpg_shores	0.399709	0.343154	0.164534	0.0433403
	PLCE1-AS1	hg38_genes_introns	0.804321	0.839817	-0.0540789	0.0433412
	LOC105369911	hg38_genes_1to5kb	0.690335	0.774678	-0.142015	0.0433448
	RPUSD1	hg38_genes_5UTRs	0.106547	0.169116	-0.345081	0.0433467
	LINC01927	hg38_genes_exons	0.631246	0.542769	0.179506	0.0433473
	PDCL	hg38_genes_promoters	0.243381	0.213829	0.120642	0.0433537
	HSF2BP	hg38_cpg_shelves	0.782071	0.814864	-0.051237	0.043356
	CAND1.11	hg38_cpg_islands	0.022165	0.0166068	0.0555445	0.0433569
	NGF	hg38_cpg_shelves	0.799147	0.833786	-0.0530863	0.0433611
	MIR4475	hg38_cpg_inter	0.800321	0.766903	0.0530668	0.0433615
	VTRNA1-2	hg38_genes_promoters	0.776936	0.821429	-0.0694692	0.0433655
	LOC112268208	hg38_cpg_shores	0.352403	0.282333	0.228999	0.0433676
	SUN5	hg38_genes_introns	0.740918	0.766199	-0.0415167	0.0433681
	KCTD5	hg38_genes_introns	0.746207	0.724211	0.0368917	0.0433717
	LOC101927975	hg38_genes_exons	0.884615	0.846154	0.056034	0.0433734
	ZNF576	hg38_genes_promoters	0.0132774	0.00918656	0.0433247	0.043377
	LINC02309	hg38_genes_introns	0.733784	0.699406	0.05894	0.0433781
	LINC02309	hg38_All_gene	0.729594	0.699483	0.0517494	0.0433781
	HASPIN	hg38_genes_5UTRs	0	0.0143627	-0.156916	0.0433818
	ITGB6	hg38_cpg_shelves	0.780892	0.840161	-0.0914305	0.0433831
	SYCE1L	hg38_cpg_shores	0.822636	0.788311	0.0532269	0.0433842
	SLC35F3	hg38_cpg_shores	0.402461	0.429271	-0.0715295	0.0433845
	MIR4632	hg38_genes_promoters	0.74618	0.696687	0.0843812	0.0433854
	SLFN11	hg38_genes_1to5kb	0.36654	0.429097	-0.17283	0.0433887
	ARL5C	hg38_genes_5UTRs	0.444875	0.384986	0.160188	0.0433894
	POC1B-GALNT4	hg38_All_gene	0.154195	0.116807	0.207419	0.0433896
	SUMF2	hg38_genes_1to5kb	0.717192	0.687261	0.0522053	0.0433898
	CCDC144B	hg38_All_gene	0.640103	0.613537	0.0509828	0.0433911
	PCOLCE-AS1	hg38_genes_1to5kb	0.353132	0.305251	0.152231	0.0433918
	KDM2B-DT	hg38_cpg_shelves	0.780972	0.814634	-0.0526332	0.0433924
	EBF3	hg38_cpg_shelves	0.799367	0.817896	-0.0286322	0.0433924
	TNFRSF1A	hg38_cpg_shores	0.776282	0.719761	0.0934342	0.0433924
	GABARAPL1-AS1	hg38_genes_promoters	0.526087	0.395	0.324339	0.0433959
	LOC107985144	hg38_cpg_inter	0.685012	0.735975	-0.0880277	0.0433961
	LOC285593	hg38_genes_promoters	0.816499	0.766469	0.0787747	0.0433965
	WBP2NL	hg38_genes_1to5kb	0.799891	0.838618	-0.0591785	0.0433975
	SNORD115-6	hg38_genes_1to5kb	0.767116	0.793988	-0.0428139	0.0433982
	LINC01297-DUXAP10-NBEAP6	hg38_cpg_shelves	0.671345	0.722772	-0.0902841	0.0433986
	HSPG2	hg38_genes_introns	0.744308	0.736078	0.0137234	0.0434008
	CRIP1	hg38_cpg_shelves	0.441178	0.494873	-0.130715	0.0434028
	ASCL5	hg38_genes_promoters	0.789474	0.744796	0.0722639	0.0434034
	LOC105378027	hg38_All_gene	0.835614	0.822013	0.0205715	0.0434062
	PRDX6-AS1	hg38_cpg_inter	0.70973	0.74474	-0.0592744	0.0434069
	ADM5	hg38_genes_exons	0.219703	0.27106	-0.200366	0.0434069
	DUSP29	hg38_genes_introns	0.888889	0.872165	0.0239955	0.0434082
	JAG1	hg38_genes_introns	0.582528	0.55666	0.0537345	0.0434176
	TGM7	hg38_cpg_inter	0.6748	0.699631	-0.044109	0.0434185
	COL21A1	hg38_cpg_shelves	0.528455	0.50463	0.0535851	0.0434195
	DGAT2-DT	hg38_genes_introns	0.638386	0.681996	-0.0801489	0.0434198
	TEX50	hg38_genes_introns	0.752746	0.778321	-0.041435	0.0434264
	MT1A	hg38_genes_5UTRs	0.0721393	0.116477	-0.292672	0.0434287
	UBE2K	hg38_genes_introns	0.797779	0.783128	0.0230895	0.0434346
	LOC105373678	hg38_genes_promoters	0.810997	0.887789	-0.113758	0.0434351
	GOLGA2P9	hg38_All_gene	0.535078	0.55082	-0.0340039	0.0434353
	LINC01841	hg38_cpg_islands	0.00773558	0.0280732	-0.205666	0.0434374
	GOLGA7B	hg38_cpg_shelves	0.776932	0.73372	0.0708307	0.043438
	HTD2	hg38_genes_3UTRs	0.742647	0.668885	0.128178	0.0434437
	CHRND	hg38_cpg_shelves	0.739877	0.789009	-0.0797133	0.0434441
	SLK	hg38_cpg_shelves	0.602768	0.690309	-0.163868	0.0434442
	IL26	hg38_All_gene	0.676161	0.709223	-0.0583409	0.0434456
	LINC00363	hg38_genes_1to5kb	0.72149	0.760524	-0.065039	0.0434481
	LOC105378250	hg38_genes_promoters	0.867173	0.768362	0.151347	0.0434487
	ADGRA3	hg38_cpg_shores	0.485619	0.41747	0.170729	0.0434513
	KCMF1	hg38_cpg_inter	0.812456	0.829339	-0.0257508	0.0434529
	LRRTM4	hg38_genes_3UTRs	0.708609	0.810811	-0.166846	0.0434538
	PRAMEF19	hg38_cpg_inter	0.769095	0.796709	-0.043883	0.0434594
	LOC105370805	hg38_genes_introns	0.812047	0.799108	0.0200613	0.0434654
	SLC36A3	hg38_cpg_inter	0.735483	0.754792	-0.0320164	0.0434655
	KDM2B	hg38_cpg_inter	0.816462	0.828707	-0.0186434	0.043467
	ITFG1	hg38_genes_promoters	0.0791207	0.0636136	0.113989	0.0434693
	LOC107985384	hg38_cpg_inter	0.869281	0.748387	0.187032	0.0434715
	RAX2	hg38_genes_promoters	0.454021	0.376059	0.208636	0.0434719
	PKD1	hg38_All_gene	0.75443	0.72842	0.0433129	0.0434744
	KIRREL3-AS2	hg38_cpg_inter	0.816127	0.801382	0.0227832	0.0434764
	ALG2	hg38_genes_exons	0.139448	0.102748	0.215544	0.0434785
	SLC6A12	hg38_genes_1to5kb	0.453099	0.521993	-0.162432	0.0434808
	C10orf71	hg38_cpg_inter	0.689035	0.71509	-0.0454527	0.0434813
	OSTC	hg38_genes_introns	0.555047	0.628108	-0.147222	0.0434827
	SAMD15	hg38_genes_promoters	0.0306114	0.0216713	0.085361	0.043486
	LINC00459	hg38_genes_introns	0.87748	0.918824	-0.058305	0.043486
	CYB5RL	hg38_All_gene	0.603052	0.591714	0.0226455	0.0434887
	NOP14-AS1	hg38_genes_exons	0.297136	0.261138	0.128592	0.0434913
	HEBP1	hg38_cpg_shelves	0.557817	0.664595	-0.209612	0.0434921
	LAPTM5	hg38_genes_promoters	0.710699	0.740369	-0.0503312	0.0434942
	HEPN1	hg38_genes_3UTRs	0.907923	0.907336	0.000820109	0.0434983
	PHACTR2	hg38_genes_1to5kb	0.696524	0.738034	-0.0711156	0.0434987
	RAPGEF6	hg38_cpg_shelves	0.766299	0.724685	0.0689824	0.0435036
	PTPRT	hg38_genes_1to5kb	0.515071	0.478341	0.0852569	0.043504
	TRPC7-AS1	hg38_genes_1to5kb	0.703782	0.759781	-0.0943277	0.0435051
	PPP1R26-AS1	hg38_cpg_shelves	0.725468	0.668085	0.100781	0.0435056
	C9orf64	hg38_cpg_inter	0.841121	0.820027	0.0318483	0.0435097
	SF3B6	hg38_genes_promoters	0.0110704	0.00436106	0.0729502	0.0435167
	SH3BP1	hg38_All_gene	0.583246	0.586642	-0.00689997	0.0435184
	MGC15885	hg38_genes_promoters	0.871858	0.817223	0.0813192	0.0435211
	SHISA3	hg38_All_gene	0.128922	0.114778	0.0826888	0.0435259
	PODNL1	hg38_genes_5UTRs	0.0628111	0.088532	-0.18517	0.0435264
	IDNK	hg38_genes_1to5kb	0.538938	0.450835	0.205393	0.0435273
	SYT11	hg38_All_gene	0.535443	0.509794	0.0571447	0.0435281
	PKP2	hg38_genes_1to5kb	0.751812	0.779978	-0.045615	0.0435283
	LOC102724765	hg38_cpg_inter	0.753174	0.723178	0.050139	0.0435326
	PTX4	hg38_genes_introns	0.782778	0.76056	0.0357501	0.0435362
	CLTB	hg38_All_gene	0.517099	0.494115	0.0525881	0.0435372
	SNORD114-9	hg38_genes_promoters	0.636136	0.704065	-0.123332	0.0435377
	FADS6	hg38_All_gene	0.519266	0.550639	-0.0685961	0.0435468
	SEMA6B	hg38_genes_introns	0.676446	0.65533	0.038522	0.0435483
	SMPD1	hg38_genes_1to5kb	0.302804	0.269223	0.117938	0.0435499
	SCARB1	hg38_genes_1to5kb	0.764377	0.789613	-0.0403669	0.0435592
	CEP78	hg38_cpg_shores	0.328181	0.38625	-0.17394	0.0435612
	GSAP	hg38_genes_promoters	0.208488	0.243294	-0.143223	0.043562
	LOC101927825	hg38_genes_introns	0.475889	0.417294	0.148025	0.0435651
	ZIC4	hg38_cpg_islands	0.0596882	0.0716613	-0.0906212	0.0435666
	LOC101929626	hg38_cpg_shores	0.0623638	0.0896917	-0.196424	0.0435675
	LOC105371332	hg38_cpg_islands	0.0314507	0.0452332	-0.121804	0.0435717
	CIAO2A	hg38_genes_introns	0.674126	0.704339	-0.0535392	0.0435732
	LOC105375707	hg38_cpg_inter	0.749567	0.76838	-0.0307057	0.0435735
	DIO2-AS1	hg38_genes_exons	0.649296	0.757119	-0.188088	0.0435739
	ZAP70	hg38_cpg_islands	0.718391	0.627844	0.163851	0.0435746
	ADAM12	hg38_genes_3UTRs	0.658537	0.592092	0.127843	0.0435754
	GLRX2	hg38_cpg_inter	0.87778	0.898629	-0.0296873	0.0435762
	LOC107985253	hg38_genes_introns	0.151839	0.192167	-0.196198	0.043578
	RNVU1-14	hg38_All_gene	0.0900467	0.0836282	0.0437157	0.0435812
	MKX-AS1	hg38_cpg_inter	0.687624	0.717924	-0.0528139	0.0435836
	DDN	hg38_genes_3UTRs	0.13046	0.178426	-0.248247	0.0435877
	LINC01704	hg38_cpg_islands	0.00491919	0.0568536	-0.485163	0.0435885
	MIR5682	hg38_genes_1to5kb	0.728013	0.794643	-0.108506	0.0435886
	BEST1	hg38_genes_5UTRs	0.348621	0.238977	0.379887	0.0435888
	FANCD2OS	hg38_cpg_inter	0.867575	0.847194	0.0299326	0.0435904
	ACSF2	hg38_genes_introns	0.595805	0.568224	0.056286	0.0435914
	CCT6B	hg38_cpg_inter	0.755466	0.782448	-0.0435478	0.0435919
	LINC01201	hg38_cpg_shores	0.461408	0.493787	-0.0775391	0.0435927
	RPL19	hg38_genes_1to5kb	0.13276	0.162535	-0.157706	0.0435941
	DCLK3	hg38_genes_exons	0.657204	0.694209	-0.0666867	0.0436028
	ESPL1	hg38_cpg_islands	0.000802182	0.00619138	-0.060516	0.0436034
	CNBP	hg38_genes_3UTRs	0.765751	0.843702	-0.121031	0.0436064
	LOC112694756	hg38_genes_exons	0.324815	0.296225	0.0947419	0.0436073
	GABRA4	hg38_genes_exons	0.191757	0.15611	0.172241	0.0436075
	NPAS3	hg38_cpg_shores	0.385988	0.339085	0.138902	0.043608
	ENKUR	hg38_genes_introns	0.647244	0.673468	-0.0481776	0.0436081
	LOC105372441	hg38_cpg_islands	0.138789	0.0823658	0.347208	0.043616
	GBP5	hg38_cpg_inter	0.725471	0.760729	-0.058603	0.043618
	LRRN2	hg38_cpg_inter	0.770174	0.757535	0.0205143	0.0436211
	GCC1	hg38_cpg_shelves	0.765881	0.736453	0.04846	0.0436217
	LOC112268136	hg38_genes_1to5kb	0.242453	0.287755	-0.167727	0.0436273
	XPNPEP3	hg38_genes_1to5kb	0.363986	0.302734	0.193081	0.0436282
	LINC02653	hg38_genes_introns	0.786575	0.770653	0.0254225	0.0436284
	DNAJC11	hg38_genes_1to5kb	0.740532	0.761121	-0.0339181	0.0436327
	SIT1	hg38_cpg_shelves	0.790507	0.744872	0.0737678	0.0436347
	MARCHF10	hg38_genes_promoters	0.199869	0.162273	0.177435	0.0436361
	CLYBL	hg38_cpg_shelves	0.809152	0.768726	0.063824	0.0436418
	RASAL1	hg38_genes_1to5kb	0.677108	0.639032	0.0701647	0.0436429
	RAB34	hg38_cpg_shelves	0.82927	0.786109	0.0667741	0.0436477
	SLC34A2	hg38_cpg_shelves	0.748289	0.780583	-0.0523879	0.0436502
	RHBDD2	hg38_genes_3UTRs	0.808797	0.776038	0.0515207	0.0436514
	UBE2L5	hg38_cpg_inter	0.819108	0.846133	-0.0407163	0.0436554
	KLF18	hg38_All_gene	0.767235	0.800357	-0.052586	0.0436557
	LOC100996249	hg38_genes_1to5kb	0.741537	0.7737	-0.0525783	0.0436562
	TP63	hg38_genes_exons	0.893243	0.910551	-0.0243173	0.0436624
	TULP4	hg38_genes_1to5kb	0.772789	0.79216	-0.0307962	0.0436653
	COMMD9	hg38_genes_1to5kb	0.775091	0.71629	0.0974664	0.0436657
	LOC101929341	hg38_cpg_inter	0.7427	0.774138	-0.0513471	0.0436717
	LOC105370115	hg38_cpg_inter	0.79973	0.82566	-0.0398969	0.0436757
	PPP1R3E	hg38_cpg_inter	0.660725	0.59659	0.122847	0.0436853
	MIR1250	hg38_cpg_shelves	0.716323	0.768997	-0.087611	0.0436877
	LINC01288	hg38_genes_promoters	0.841686	0.792945	0.0746394	0.0436882
	UNC79	hg38_cpg_inter	0.325462	0.355768	-0.093935	0.0436887
	SCARNA1	hg38_cpg_shelves	0.839917	0.827586	0.018555	0.0436892
	MCTP1	hg38_All_gene	0.697502	0.726383	-0.0497887	0.0436905
	MIR483	hg38_genes_promoters	0.753108	0.644764	0.189983	0.0436984
	KIF6	hg38_All_gene	0.745552	0.75872	-0.0216604	0.0437025
	CREB3L2	hg38_cpg_inter	0.73587	0.749979	-0.0234535	0.0437074
	LOC101928842	hg38_genes_1to5kb	0.72695	0.792491	-0.106925	0.0437143
	ZNF337-AS1	hg38_cpg_shelves	0.772106	0.827226	-0.0860257	0.0437171
	SDCBP2	hg38_cpg_islands	0.121786	0.0961099	0.158497	0.0437177
	LINC00502	hg38_genes_exons	0.452532	0.564669	-0.256004	0.0437181
	KIF13B	hg38_genes_introns	0.739531	0.707938	0.0537073	0.0437211
	RPS27L	hg38_genes_1to5kb	0.498014	0.44055	0.139611	0.0437225
	LOC105370420	hg38_genes_1to5kb	0.595506	0.431776	0.371913	0.0437231
	UBXN11	hg38_cpg_islands	0.00859189	0.00368118	0.0540313	0.0437231
	MIR3166	hg38_cpg_shores	0.186627	0.0928403	0.51655	0.0437234
	PDCD11	hg38_cpg_shores	0.407212	0.326257	0.238051	0.0437234
	LINC02794	hg38_genes_exons	0.675291	0.739707	-0.111686	0.0437266
	CCDC122	hg38_genes_1to5kb	0.146505	0.119022	0.153965	0.0437298
	SERPINA13P	hg38_All_gene	0.777911	0.798289	-0.0321992	0.0437325
	GNAQ	hg38_cpg_inter	0.772047	0.782567	-0.0168207	0.0437347
	LOC107986010	hg38_genes_promoters	0.824167	0.88058	-0.083295	0.0437352
	PSENEN	hg38_cpg_islands	0.00890159	0.00338973	0.0606433	0.043737
	WASF1	hg38_cpg_shores	0.176556	0.139214	0.190719	0.0437385
	C1GALT1C1L	hg38_cpg_inter	0.465562	0.398665	0.173443	0.0437425
	APOE	hg38_genes_5UTRs	0.0228938	0.00740132	0.159644	0.0437466
	LINC01846	hg38_genes_exons	0.88017	0.862285	0.0259008	0.0437495
	KIAA1671	hg38_cpg_inter	0.690005	0.703645	-0.0239454	0.0437503
	TAAR2	hg38_genes_1to5kb	0.695601	0.737452	-0.0717625	0.0437557
	SUSD3	hg38_cpg_shelves	0.708809	0.654163	0.0977924	0.0437565
	ADGRF3	hg38_All_gene	0.445543	0.411823	0.0878909	0.0437594
	OCM	hg38_All_gene	0.782673	0.811705	-0.0454224	0.0437597
	CRTC1	hg38_genes_1to5kb	0.793993	0.767462	0.0422625	0.0437624
	UQCRB-AS1	hg38_genes_1to5kb	0.775742	0.708591	0.111775	0.0437626
	SPX	hg38_cpg_inter	0.829517	0.860048	-0.0454245	0.0437646
	ZNF268	hg38_cpg_shores	0.518631	0.445855	0.17311	0.0437656
	DMGDH	hg38_genes_exons	0.280329	0.235644	0.16852	0.0437682
	RARS2	hg38_cpg_shelves	0.806197	0.76652	0.0628193	0.0437698
	ESS2	hg38_cpg_shores	0.502891	0.540569	-0.0840758	0.0437706
	MAB21L2	hg38_cpg_islands	0.269739	0.364078	-0.309165	0.043774
	IRX4-AS1	hg38_cpg_islands	0.0379508	0.0487915	-0.0929204	0.0437747
	ZNF846	hg38_genes_promoters	0.110927	0.0948355	0.101915	0.0437764
	SYNE4	hg38_cpg_shores	0.513543	0.451332	0.147882	0.0437775
	CHD1	hg38_genes_3UTRs	0.841621	0.80226	0.059976	0.0437786
	AICDA	hg38_genes_introns	0.756181	0.689225	0.114011	0.0437821
	FOXB1	hg38_cpg_inter	0.713635	0.734332	-0.0351739	0.0437824
	POU2F3	hg38_genes_exons	0.518994	0.573511	-0.117236	0.0437855
	LINC00941	hg38_cpg_shelves	0.848409	0.807701	0.0616315	0.0437919
	PPP1R9A	hg38_cpg_shores	0.292986	0.228688	0.240976	0.0437975
	CD180	hg38_All_gene	0.713927	0.740136	-0.0443827	0.0438078
	FHL1	hg38_cpg_shores	0.418898	0.541106	-0.292416	0.043809
	UGDH-AS1	hg38_cpg_islands	0.00154512	0.00817963	-0.0737216	0.0438092
	GIPC2	hg38_genes_1to5kb	0.526531	0.461921	0.150668	0.0438136
	MFF-DT	hg38_genes_exons	0.279178	0.229697	0.188404	0.0438146
	ZNF225	hg38_genes_3UTRs	0.918972	0.934426	-0.0211997	0.0438197
	FOXP1-AS1	hg38_genes_1to5kb	0.847914	0.804781	0.0654213	0.0438229
	ACBD7	hg38_genes_3UTRs	0.779275	0.84375	-0.0993634	0.0438255
	RAD9B	hg38_genes_3UTRs	0.778647	0.744502	0.0555698	0.0438271
	TOR2A	hg38_cpg_shelves	0.851885	0.834308	0.0261945	0.0438308
	ZNF438	hg38_genes_promoters	0.0679729	0.0486298	0.152383	0.0438348
	GREB1L	hg38_genes_1to5kb	0.695351	0.7284	-0.0569797	0.0438373
	MBLAC1	hg38_genes_1to5kb	0.761999	0.734487	0.0454581	0.0438374
	LOC105372574	hg38_All_gene	0.70521	0.732833	-0.047221	0.0438389
	LINC02209	hg38_cpg_inter	0.861179	0.83917	0.032562	0.0438435
	MIR4526	hg38_cpg_inter	0.677682	0.650919	0.0489229	0.0438444
	PCSK5	hg38_genes_5UTRs	0.000983937	0.00465151	-0.0413992	0.0438458
	GCOM1	hg38_cpg_inter	0.820075	0.810022	0.0154284	0.0438493
	LOC105375817	hg38_cpg_shores	0.736847	0.769117	-0.0530325	0.0438493
	VAPA	hg38_cpg_islands	0.00126969	0.00366397	-0.0270996	0.0438511
	DLGAP1-AS1	hg38_genes_exons	0.338744	0.403641	-0.18896	0.0438516
	EXOC5	hg38_genes_exons	0.105423	0.151547	-0.263241	0.0438527
	NIPBL	hg38_genes_promoters	0.0101361	0.0165839	-0.0672444	0.0438564
	CHN1	hg38_genes_3UTRs	0.942403	0.904144	0.05266	0.0438572
	ITPR2	hg38_genes_exons	0.430557	0.386254	0.119895	0.0438616
	LAMTOR5	hg38_All_gene	0.217897	0.195822	0.0960026	0.0438636
	NEDD9	hg38_genes_1to5kb	0.643361	0.681352	-0.0696254	0.0438659
	MAP2	hg38_cpg_inter	0.804127	0.786052	0.0283415	0.0438681
	NEK7	hg38_genes_1to5kb	0.781892	0.834688	-0.0816339	0.0438727
	ITK	hg38_cpg_inter	0.774499	0.795072	-0.0326256	0.0438736
	ADARB2-AS1	hg38_genes_1to5kb	0.625695	0.683943	-0.107812	0.0438739
	SUGP1	hg38_cpg_islands	0.0455874	0.0651695	-0.156775	0.0438752
	CNNM2	hg38_cpg_islands	0.0127972	0.00893472	0.0410168	0.0438836
	MIR5000	hg38_genes_1to5kb	0.847087	0.779845	0.103415	0.0438884
	KARS1	hg38_genes_3UTRs	0.819852	0.884985	-0.0961743	0.043894
	MAP3K2	hg38_cpg_shelves	0.786753	0.738656	0.0781861	0.0438955
	ARTN	hg38_cpg_inter	0.643077	0.761194	-0.206372	0.0438984
	RABGAP1L-DT	hg38_genes_exons	0.169228	0.141998	0.140106	0.0438995
	AKIRIN2	hg38_cpg_shores	0.16282	0.280992	-0.496284	0.0439027
	TRIL	hg38_cpg_shelves	0.816357	0.72818	0.141892	0.0439067
	NTN5	hg38_cpg_shores	0.835622	0.813179	0.0341058	0.0439107
	ANKRD60	hg38_cpg_inter	0.777893	0.749883	0.0454651	0.0439113
	GALNTL5	hg38_genes_1to5kb	0.689039	0.741342	-0.089839	0.0439114
	LINC01785	hg38_cpg_shelves	0.863218	0.8806	-0.0251552	0.0439135
	SEZ6L	hg38_genes_5UTRs	0.148522	0.192184	-0.213664	0.0439145
	MROH7	hg38_genes_1to5kb	0.666203	0.697403	-0.0557961	0.0439236
	PARD3	hg38_cpg_shores	0.343685	0.294118	0.161263	0.0439271
	LINC02793	hg38_genes_exons	0.677012	0.732402	-0.0963477	0.0439297
	NEMP1	hg38_cpg_shores	0.228038	0.267085	-0.151342	0.0439357
	LOC105378898	hg38_genes_1to5kb	0.72715	0.755961	-0.0479712	0.0439414
	EARS2	hg38_genes_3UTRs	0.850729	0.872454	-0.0317693	0.0439435
	MKRN7P	hg38_genes_1to5kb	0.811024	0.861901	-0.0763611	0.0439452
	RSPH1-DT	hg38_genes_promoters	0.0689283	0.0891909	-0.143374	0.0439467
	POLD1	hg38_cpg_inter	0.849714	0.863093	-0.0196684	0.0439475
	LOC101927673	hg38_genes_promoters	0.0558492	0.0755386	-0.149093	0.0439505
	SLX4	hg38_genes_promoters	0.0519906	0.0371963	0.125933	0.0439536
	USP50	hg38_genes_promoters	0.734076	0.773299	-0.0644086	0.043954
	ZNF185	hg38_cpg_inter	0.729349	0.757957	-0.0475174	0.0439569
	SLC1A7	hg38_cpg_shores	0.775894	0.802214	-0.0415463	0.0439581
	PRTG	hg38_genes_introns	0.599901	0.569965	0.0608434	0.0439589
	SUGT1P4-STRA6LP	hg38_genes_exons	0.694006	0.618712	0.139131	0.04396
	LZTS3	hg38_genes_exons	0.505899	0.556864	-0.112075	0.0439601
	MARK1	hg38_cpg_islands	0.00371062	0.00738613	-0.0406208	0.0439683
	ATP13A4	hg38_genes_promoters	0.137972	0.114763	0.133305	0.0439751
	TIMP2	hg38_genes_5UTRs	0.124584	0.174009	-0.260665	0.0439763
	RFC5	hg38_cpg_shores	0.353952	0.309482	0.140587	0.0439767
	LINC00391	hg38_genes_promoters	0.0559006	0.0757149	-0.14995	0.0439775
	NPAS1	hg38_cpg_shelves	0.66529	0.691214	-0.0465662	0.0439794
	SNORD116-17	hg38_genes_1to5kb	0.782981	0.813269	-0.0473392	0.0439795
	CAMK2D	hg38_cpg_inter	0.838786	0.849128	-0.0153978	0.0439803
	DYNC2I1	hg38_cpg_shelves	0.823081	0.805183	0.0274955	0.0439823
	HPCAL4	hg38_genes_introns	0.472206	0.525082	-0.122393	0.0439837
	TRIOBP	hg38_cpg_inter	0.752568	0.772874	-0.0330026	0.043985
	LINC01471	hg38_genes_promoters	0.756498	0.807811	-0.0816284	0.0439853
	C15orf40	hg38_genes_introns	0.503016	0.466477	0.0864782	0.0439865
	LINC00970	hg38_All_gene	0.811198	0.79669	0.0225314	0.0439876
	PEG10	hg38_cpg_shelves	0.85233	0.799898	0.0795514	0.0439896
	ITGB1BP1	hg38_genes_3UTRs	0.623955	0.705211	-0.1486	0.0439921
	LINC00945	hg38_genes_promoters	0.824233	0.860994	-0.0548162	0.0440017
	NONO	hg38_genes_5UTRs	0.114341	0.12848	-0.0828025	0.0440019
	IL1RN	hg38_genes_promoters	0.855721	0.814793	0.0614996	0.0440027
	BICDL1	hg38_cpg_islands	0.00669683	0.0111031	-0.0474791	0.0440039
	WAS	hg38_genes_exons	0.512773	0.613433	-0.211423	0.0440094
	NBEAL2	hg38_genes_exons	0.673051	0.698606	-0.0454732	0.0440095
	LINC02223	hg38_cpg_inter	0.75077	0.766597	-0.0258399	0.0440102
	COA1	hg38_genes_5UTRs	0.0355833	0.0784395	-0.341278	0.0440159
	SEC11C	hg38_genes_3UTRs	0.922197	0.895833	0.0367852	0.0440203
	ZBTB40	hg38_genes_exons	0.644891	0.678859	-0.0622888	0.044022
	ZNF44	hg38_genes_introns	0.597923	0.57405	0.0484449	0.0440228
	RNF43	hg38_genes_5UTRs	0.474292	0.387371	0.226071	0.0440249
	TMEM33	hg38_cpg_inter	0.875779	0.89994	-0.034416	0.044025
	CYBA	hg38_All_gene	0.574813	0.562632	0.0253322	0.0440251
	SLC6A17	hg38_genes_1to5kb	0.646766	0.68851	-0.0759956	0.0440255
	HOGA1	hg38_cpg_shelves	0.882979	0.840206	0.0625561	0.0440289
	LINC00837	hg38_genes_exons	0.921033	0.900633	0.0284137	0.0440315
	FLJ42969	hg38_genes_promoters	0.497681	0.427773	0.171806	0.0440354
	SNORA21B	hg38_genes_1to5kb	0.296088	0.243109	0.193987	0.0440356
	DNAJC14	hg38_genes_exons	0.44878	0.40317	0.119497	0.0440357
	SRRT	hg38_cpg_shelves	0.798397	0.82425	-0.0398377	0.044036
	LINC00929	hg38_genes_introns	0.749113	0.776029	-0.043754	0.0440371
	LOC107984998	hg38_cpg_inter	0.811229	0.785628	0.0399995	0.0440388
	KHDRBS3	hg38_cpg_shelves	0.830183	0.787257	0.0663361	0.044048
	ODC1-DT	hg38_genes_exons	0.526724	0.473835	0.122101	0.0440493
	LRRC37A3	hg38_genes_1to5kb	0.858494	0.828496	0.0446892	0.0440504
	CSHL1	hg38_All_gene	0.752038	0.728764	0.0388005	0.0440519
	TTLL10-AS1	hg38_genes_promoters	0.71022	0.617866	0.169054	0.0440558
	ANKS1A	hg38_cpg_inter	0.786021	0.797261	-0.0176909	0.0440562
	NNAT	hg38_cpg_shelves	0.747824	0.807494	-0.0954041	0.0440631
	IGFL1	hg38_genes_promoters	0.653217	0.699017	-0.0825019	0.0440646
	CDC42BPG	hg38_cpg_inter	0.842538	0.862632	-0.0296562	0.0440656
	RNASEK	hg38_cpg_shelves	0.817614	0.847384	-0.0448586	0.0440673
	RDH10-AS1	hg38_genes_1to5kb	0.839521	0.865477	-0.0383104	0.0440677
	DDX5	hg38_genes_exons	0.217285	0.246379	-0.117691	0.0440684
	ST7-AS1	hg38_cpg_shelves	0.817722	0.595628	0.387576	0.0440727
	MEGF6	hg38_cpg_shelves	0.799048	0.812441	-0.0207605	0.0440728
	PPP4R1L	hg38_cpg_shelves	0.772981	0.801967	-0.0458318	0.0440776
	LINC01704	hg38_genes_promoters	0.6518	0.736601	-0.149477	0.0440796
	ZNF321P	hg38_All_gene	0.48436	0.450264	0.0830721	0.0440796
	LOC105377700	hg38_genes_1to5kb	0.672584	0.60503	0.12768	0.0440847
	FAM200A	hg38_cpg_shores	0.444572	0.407485	0.0971366	0.0440853
	LINC00862	hg38_All_gene	0.745219	0.74027	0.00822736	0.0440853
	EYA4	hg38_genes_introns	0.561444	0.57981	-0.0380923	0.0440902
	PYDC2	hg38_genes_promoters	0.776923	0.711538	0.108573	0.044091
	LOC285889	hg38_cpg_shores	0.514477	0.476472	0.0883946	0.0440926
	ACOX3	hg38_cpg_islands	0.13072	0.0898555	0.251199	0.0440966
	LINC02796	hg38_genes_exons	0.553571	0.734597	-0.34116	0.0440994
	MIR1295A	hg38_genes_exons	0.423313	0.803191	-0.759423	0.0440996
	MIR1295A	hg38_All_gene	0.722368	0.846599	-0.197372	0.0440996
	LOC101929691	hg38_genes_introns	0.806065	0.785723	0.0318685	0.0441021
	CEACAM8	hg38_All_gene	0.629727	0.659766	-0.0563068	0.0441045
	SLC26A6	hg38_cpg_shores	0.46682	0.416378	0.128522	0.0441055
	TNFAIP8	hg38_genes_3UTRs	0.718875	0.686563	0.0563255	0.0441078
	TNFRSF17	hg38_genes_3UTRs	0.826185	0.689046	0.224616	0.0441083
	GSTCD-AS1	hg38_cpg_inter	0.849025	0.870906	-0.0320513	0.0441087
	HIVEP2	hg38_cpg_inter	0.746543	0.761543	-0.0246184	0.0441116
	PSRC1	hg38_All_gene	0.292972	0.301769	-0.0300514	0.0441152
	DGCR2	hg38_cpg_islands	0.00509554	0.00230641	0.0312664	0.0441184
	LOC105376088	hg38_genes_1to5kb	0.633262	0.550088	0.167622	0.0441198
	DDIT3	hg38_genes_exons	0.516344	0.619903	-0.215953	0.0441234
	ALDH2	hg38_genes_3UTRs	0.731933	0.710055	0.0373114	0.0441314
	MRPL9	hg38_cpg_inter	0.912542	0.83201	0.116564	0.0441318
	PGR-AS1	hg38_genes_1to5kb	0.0289147	0.040304	-0.10299	0.0441327
	CADM1	hg38_cpg_shores	0.295429	0.259921	0.1273	0.0441328
	NTRK3-AS1	hg38_All_gene	0.306889	0.294804	0.0409451	0.0441344
	MIR656	hg38_genes_1to5kb	0.821181	0.786533	0.0538212	0.0441365
	LINC00917	hg38_genes_1to5kb	0.749757	0.725304	0.0409038	0.0441388
	LINC02811	hg38_genes_1to5kb	0.754098	0.788712	-0.0557156	0.0441454
	CTDSP2	hg38_genes_promoters	0.146451	0.12448	0.121768	0.0441486
	ACOD1	hg38_genes_1to5kb	0.786581	0.823902	-0.057888	0.0441491
	CATSPERD	hg38_All_gene	0.599123	0.581817	0.0348975	0.0441494
	CLIC2	hg38_genes_promoters	0.275735	0.517941	-0.682036	0.0441522
	EIF2B2	hg38_cpg_inter	0.764995	0.81712	-0.0821129	0.0441545
	NHLH1	hg38_genes_introns	0.641509	0.735849	-0.167457	0.0441634
	ADGRB3	hg38_genes_exons	0.460815	0.387221	0.193679	0.0441683
	LINC00334	hg38_genes_promoters	0.568182	0.648496	-0.15816	0.0441686
	MRPS35	hg38_All_gene	0.523972	0.494193	0.0677673	0.0441711
	SH2B1	hg38_All_gene	0.428228	0.466671	-0.0969207	0.0441716
	LRP1B	hg38_genes_promoters	0.0901415	0.064819	0.180662	0.0441761
	HS3ST5	hg38_cpg_shores	0.112096	0.135622	-0.136488	0.0441767
	UCMA	hg38_genes_3UTRs	0.887828	0.886986	0.00119966	0.044178
	LRIF1	hg38_genes_5UTRs	0.0268509	0.0451004	-0.163731	0.0441793
	CALHM3	hg38_genes_introns	0.849365	0.876955	-0.040284	0.0441804
	AOAH	hg38_genes_introns	0.792018	0.804549	-0.0195812	0.0441813
	EIF3B	hg38_genes_1to5kb	0.847815	0.833482	0.0214141	0.0441852
	RAB6B	hg38_cpg_inter	0.827932	0.84006	-0.0182455	0.0441879
	HOXD1	hg38_genes_promoters	0.00546843	0.0120699	-0.0712106	0.0441883
	RPGRIP1L	hg38_cpg_shelves	0.844985	0.88125	-0.0529547	0.044209
	VANGL1	hg38_genes_3UTRs	0.852941	0.877301	-0.0354957	0.0442107
	LOC100505978	hg38_genes_exons	0.837168	0.872009	-0.051318	0.0442162
	AP1B1P1	hg38_genes_introns	0.813987	0.832139	-0.0276229	0.0442173
	CPA6	hg38_genes_5UTRs	0.216981	0.159021	0.267917	0.0442217
	ZNF608	hg38_genes_1to5kb	0.213264	0.17803	0.158689	0.0442217
	OC90	hg38_cpg_inter	0.743833	0.7669	-0.0378032	0.0442253
	LOC107984685	hg38_genes_1to5kb	0.682211	0.719075	-0.0644252	0.0442271
	LOC105370947	hg38_cpg_shelves	0.816536	0.769591	0.0737887	0.0442294
	LINC02699	hg38_genes_exons	0.789648	0.858903	-0.1053	0.0442341
	SFXN2	hg38_cpg_inter	0.69039	0.662989	0.0493137	0.0442385
	CCP110	hg38_cpg_islands	0.00132463	0.00876884	-0.0826062	0.0442388
	TEPP	hg38_cpg_shelves	0.666106	0.730699	-0.113232	0.0442426
	IGBP1	hg38_genes_1to5kb	0.588557	0.575275	0.0271067	0.0442439
	IFITM2	hg38_cpg_shores	0.554197	0.610447	-0.114792	0.0442459
	LOC117779438	hg38_genes_exons	0.80467	0.849194	-0.0674903	0.0442462
	POU3F2	hg38_genes_exons	0.0284316	0.0407984	-0.111835	0.0442503
	POU3F2	hg38_All_gene	0.0339741	0.0417072	-0.0685246	0.0442503
	LOC105376686	hg38_genes_introns	0.682826	0.711572	-0.0504449	0.0442514
	ATXN7L1	hg38_cpg_shelves	0.819535	0.763517	0.0882045	0.0442516
	GRIN2B	hg38_genes_promoters	0.0787645	0.0999895	-0.142955	0.0442521
	KCNJ2-AS1	hg38_cpg_islands	0.0074343	0.00360021	0.0423839	0.0442581
	MEIG1	hg38_cpg_inter	0.723524	0.750429	-0.0450342	0.0442583
	SYNPO2	hg38_All_gene	0.6821	0.709789	-0.0486632	0.0442618
	GFRA3	hg38_genes_5UTRs	0.0258856	0.0119092	0.140235	0.0442648
	GIGYF2	hg38_genes_exons	0.729247	0.683888	0.0787142	0.0442687
	ZNF226	hg38_genes_promoters	0.041136	0.0678341	-0.214995	0.0442746
	XPO5	hg38_genes_promoters	0.219814	0.172825	0.211354	0.0442792
	SLC27A1	hg38_genes_promoters	0.148911	0.190216	-0.202633	0.0442823
	LOC105374528	hg38_genes_1to5kb	0.809199	0.851377	-0.0637091	0.0442849
	EN2	hg38_genes_exons	0.0417381	0.0526146	-0.0911664	0.0442862
	PDXP-DT	hg38_cpg_shores	0.401184	0.345372	0.161766	0.0442874
	SLC49A3	hg38_All_gene	0.539583	0.527623	0.0261996	0.0442897
	ANXA11	hg38_genes_1to5kb	0.687705	0.632019	0.102403	0.0442947
	RRP7A	hg38_genes_3UTRs	0.684724	0.717409	-0.0570909	0.044298
	NAA38	hg38_All_gene	0.148381	0.128517	0.108829	0.0443034
	NEURL3	hg38_genes_1to5kb	0.359398	0.31991	0.122681	0.0443044
	MYH2	hg38_genes_exons	0.822409	0.860604	-0.0570207	0.0443046
	SEPSECS	hg38_All_gene	0.400212	0.368644	0.0894271	0.0443075
	LUNAR1	hg38_cpg_islands	0.0505873	0.0316901	0.164274	0.0443108
	FSIP1	hg38_cpg_inter	0.798992	0.81035	-0.0176257	0.0443115
	FAM71D	hg38_cpg_inter	0.766607	0.792499	-0.0412993	0.0443124
	SLC26A2	hg38_genes_5UTRs	0.0116683	0.0225275	-0.110305	0.0443174
	LOC105369199	hg38_cpg_inter	0.743332	0.784289	-0.066492	0.0443177
	THBD	hg38_genes_promoters	0.00692558	0.0149	-0.0846717	0.044318
	RETREG2	hg38_cpg_islands	0.00226839	0.00767619	-0.0600353	0.0443215
	EWSAT1	hg38_cpg_inter	0.68118	0.66257	0.0336948	0.0443232
	KLK8	hg38_genes_exons	0.491325	0.422208	0.171602	0.0443283
	MIR145	hg38_cpg_inter	0.663242	0.711205	-0.085217	0.0443319
	ATRNL1	hg38_cpg_inter	0.790567	0.806941	-0.0255735	0.0443342
	LOC107984928	hg38_cpg_inter	0.782973	0.75809	0.0400874	0.0443352
	TRAF3IP2	hg38_genes_3UTRs	0.695663	0.602395	0.17405	0.0443403
	PSMC1	hg38_genes_5UTRs	0.182353	0.104401	0.422023	0.0443409
	CKAP2L	hg38_cpg_shelves	0.788462	0.837364	-0.0752394	0.0443412
	TREM1	hg38_All_gene	0.737646	0.769774	-0.0527558	0.0443426
	ZNF532	hg38_genes_5UTRs	0.0660369	0.101779	-0.247436	0.0443438
	LOC105379080	hg38_genes_exons	0.85934	0.791697	0.102712	0.0443449
	RPUSD2	hg38_genes_1to5kb	0.231272	0.197282	0.144656	0.0443465
	CDV3	hg38_cpg_inter	0.744814	0.781437	-0.0595006	0.0443492
	CLN6	hg38_genes_5UTRs	0.0203264	0.0115378	0.0899965	0.0443512
	PF4V1	hg38_genes_promoters	0.453901	0.57764	-0.279469	0.0443514
	LINC02880	hg38_All_gene	0.731756	0.75582	-0.0399627	0.0443552
	TCEA1	hg38_genes_exons	0.0649889	0.0927729	-0.19691	0.0443556
	LOC101929028	hg38_All_gene	0.760054	0.779794	-0.0318246	0.0443577
	SLC2A10	hg38_cpg_islands	0.00241631	0.00865198	-0.0689313	0.0443621
	RNF32	hg38_genes_introns	0.648522	0.621386	0.0515202	0.0443624
	LCE2A	hg38_genes_1to5kb	0.563333	0.743697	-0.335746	0.0443628
	LINC00358	hg38_genes_exons	0.781513	0.858182	-0.117131	0.0443628
	RPIA	hg38_genes_introns	0.731909	0.754883	-0.0381699	0.0443673
	KALRN	hg38_cpg_shelves	0.662039	0.702177	-0.071762	0.0443674
	KIAA1958	hg38_cpg_shelves	0.783658	0.732724	0.0832251	0.0443685
	COMMD4	hg38_genes_introns	0.634035	0.58009	0.106359	0.0443858
	MIR378H	hg38_cpg_inter	0.845578	0.871317	-0.0377608	0.0443919
	VCPKMT	hg38_genes_exons	0.0925591	0.0649254	0.195974	0.0444022
	HYAL2	hg38_genes_exons	0.223507	0.275231	-0.199646	0.0444027
	ACE	hg38_cpg_inter	0.813335	0.804868	0.0130782	0.0444044
	UBOX5	hg38_genes_exons	0.475634	0.421954	0.135066	0.0444126
	ZDHHC8	hg38_genes_exons	0.616005	0.658353	-0.0801792	0.0444129
	MYCBPAP	hg38_genes_exons	0.362243	0.400713	-0.109635	0.0444153
	LOC107984063	hg38_All_gene	0.470798	0.449615	0.0522262	0.0444173
	PPP1R37	hg38_genes_5UTRs	0.00108972	0	0.0125226	0.0444175
	EML4-AS1	hg38_cpg_shores	0.2282	0.162648	0.296183	0.0444204
	LOC105375294	hg38_cpg_shelves	0.807614	0.8391	-0.0479022	0.0444301
	CTBS	hg38_genes_introns	0.689367	0.646555	0.0779097	0.0444317
	KCNJ6	hg38_All_gene	0.664311	0.678318	-0.0253766	0.0444322
	TGFA	hg38_genes_3UTRs	0.812346	0.852014	-0.0597974	0.0444326
	LINC02425	hg38_All_gene	0.736364	0.754649	-0.0303057	0.0444342
	LOC105374971	hg38_cpg_inter	0.788174	0.774949	0.0210461	0.0444346
	C9	hg38_All_gene	0.717068	0.710954	0.0105131	0.0444369
	TPX2	hg38_cpg_shelves	0.805506	0.846568	-0.0622999	0.0444389
	ERFL	hg38_cpg_shelves	0.258502	0.289291	-0.111409	0.0444453
	ZNF566-AS1	hg38_genes_exons	0.204082	0.146763	0.276096	0.0444504
	ZNF566-AS1	hg38_All_gene	0.305699	0.281287	0.0841827	0.0444504
	CEP164	hg38_genes_5UTRs	0.0411028	0.0300106	0.0997101	0.0444517
	STK25	hg38_All_gene	0.415607	0.386604	0.0795515	0.044452
	LOC105376289	hg38_cpg_inter	0.707803	0.696436	0.0198265	0.0444523
	HAUS8	hg38_cpg_islands	0.00636893	0.0124365	-0.0651408	0.0444591
	ARHGAP9	hg38_genes_1to5kb	0.645185	0.674027	-0.0530379	0.0444617
	MED26	hg38_genes_1to5kb	0.325719	0.361722	-0.110872	0.044462
	TLX3	hg38_genes_promoters	0.0663634	0.081166	-0.107492	0.0444678
	AMPD2	hg38_genes_3UTRs	0.813617	0.785446	0.0439627	0.0444742
	VRK1	hg38_cpg_inter	0.821126	0.832477	-0.0172056	0.0444745
	FAM47E	hg38_cpg_shelves	0.837916	0.867553	-0.0437347	0.0444751
	CLN3	hg38_genes_1to5kb	0.70319	0.738178	-0.0596975	0.0444769
	FAM83C-AS1	hg38_All_gene	0.248556	0.245467	0.0119783	0.0444771
	LINC00642	hg38_genes_1to5kb	0.73251	0.657703	0.131688	0.0444797
	SH3GL2	hg38_genes_1to5kb	0.748138	0.793469	-0.0730209	0.0444801
	KNCN	hg38_All_gene	0.6994	0.735628	-0.0620447	0.0444814
	BDKRB2	hg38_cpg_inter	0.706592	0.690315	0.0285179	0.0444834
	LOC102723971	hg38_cpg_inter	0.629332	0.646493	-0.0324536	0.0444835
	SIAE	hg38_genes_introns	0.523448	0.550719	-0.0594311	0.0444837
	TNFRSF9	hg38_genes_promoters	0.669006	0.71366	-0.0789357	0.0444864
	NKX2-6	hg38_cpg_islands	0.0383061	0.0487543	-0.0894701	0.0444871
	FBXW4	hg38_cpg_shelves	0.804531	0.763208	0.0656051	0.0444881
	LOC101928274	hg38_All_gene	0.481696	0.432187	0.122812	0.0444889
	FAAP100	hg38_All_gene	0.410807	0.398402	0.0337949	0.0444894
	HEATR6	hg38_genes_1to5kb	0.603446	0.547199	0.115934	0.0444896
	LOC107984859	hg38_genes_exons	0.42102	0.545981	-0.297319	0.0444897
	ZBTB20-AS1	hg38_cpg_shores	0.9408	0.925714	0.0205663	0.0444938
	SLA	hg38_All_gene	0.747135	0.768458	-0.0348477	0.0444954
	PLXNA3	hg38_All_gene	0.704452	0.744724	-0.0683988	0.0444981
	LOC101927202	hg38_genes_exons	0.810006	0.812452	-0.00376921	0.0444987
	DNAJC5	hg38_genes_3UTRs	0.85599	0.874957	-0.0276271	0.0444988
	TMEM59	hg38_genes_introns	0.406241	0.369763	0.102627	0.0444989
	LOC101928357	hg38_genes_promoters	0.72766	0.814607	-0.140087	0.0445
	LOC107986124	hg38_genes_exons	0.468994	0.322606	0.40822	0.0445007
	PHC2-AS1	hg38_cpg_shelves	0.738764	0.680769	0.100271	0.0445043
	WBP11	hg38_cpg_inter	0.84651	0.86866	-0.0325234	0.0445056
	LOC101928663	hg38_cpg_shores	0.27618	0.334076	-0.194481	0.0445074
	DAP	hg38_genes_exons	0.21732	0.152134	0.304766	0.0445118
	LOC107985286	hg38_genes_exons	0.632603	0.406028	0.512654	0.0445125
	GSE1	hg38_genes_1to5kb	0.398097	0.376009	0.0622421	0.0445182
	POLR3C	hg38_cpg_inter	0.861065	0.875815	-0.0214207	0.0445184
	AIG1	hg38_genes_introns	0.826335	0.818609	0.0117638	0.0445187
	PDK4-AS1	hg38_cpg_shores	0.198238	0.271516	-0.294784	0.0445253
	ANTXR1	hg38_genes_1to5kb	0.776398	0.741129	0.0575819	0.044526
	LOC100507477	hg38_All_gene	0.799207	0.795174	0.00630986	0.0445314
	PEF1	hg38_cpg_inter	0.792019	0.817933	-0.040204	0.0445373
	ARHGAP36	hg38_cpg_shelves	0.433663	0.499027	-0.159628	0.0445375
	PLA2G12A	hg38_genes_introns	0.662315	0.618313	0.0829705	0.0445409
	ARPC1B	hg38_genes_3UTRs	0.899738	0.927202	-0.0381559	0.0445428
	IPMK	hg38_cpg_islands	0.00148391	0.00330456	-0.0206186	0.044544
	SGCD	hg38_genes_5UTRs	0.234552	0.144948	0.413518	0.0445471
	MTA1	hg38_genes_introns	0.752199	0.767781	-0.0254032	0.0445481
	TMEM222	hg38_cpg_inter	0.75767	0.788351	-0.0492943	0.0445516
	STARD3	hg38_cpg_inter	0.763266	0.780054	-0.027012	0.0445519
	LINC01559	hg38_genes_introns	0.715883	0.748577	-0.0550294	0.0445527
	CCNYL2	hg38_cpg_shores	0.500628	0.5951	-0.202892	0.0445535
	MOCOS	hg38_cpg_inter	0.786986	0.805239	-0.0285894	0.044566
	GTF2A1	hg38_cpg_shelves	0.885147	0.849526	0.0517923	0.0445735
	LOC105371388	hg38_cpg_inter	0.730035	0.74757	-0.0292862	0.0445755
	LOC105371731	hg38_cpg_shelves	0.811346	0.765242	0.0728434	0.0445761
	LOC105372042	hg38_All_gene	0.736575	0.724216	0.0208451	0.0445765
	LINC01447	hg38_genes_1to5kb	0.855936	0.825962	0.0447718	0.0445812
	CYHR1	hg38_genes_5UTRs	0.0529895	0.030052	0.19904	0.0445826
	LOC105377267	hg38_genes_introns	0.737702	0.779799	-0.0687348	0.0445827
	RETNLB	hg38_cpg_inter	0.671353	0.725683	-0.0952132	0.0445847
	LYPD1	hg38_cpg_shelves	0.863005	0.826949	0.0536341	0.044585
	HIVEP2-DT	hg38_genes_promoters	0.0401083	0.0267598	0.121623	0.0445866
	SYNM	hg38_genes_3UTRs	0.79234	0.84699	-0.0834844	0.0445879
	RRS1	hg38_genes_3UTRs	0.151692	0.0995763	0.301075	0.0445889
	ZIC5	hg38_genes_exons	0.0441481	0.0364059	0.0675942	0.0445893
	SERTAD1	hg38_cpg_shelves	0.799862	0.766924	0.0523181	0.0445911
	CCDC66	hg38_cpg_shelves	0.75908	0.799809	-0.0649789	0.0445917
	MIR6822	hg38_cpg_inter	0.834918	0.852396	-0.0260324	0.0445937
	MIR183	hg38_genes_1to5kb	0.175032	0.211413	-0.165118	0.0445974
	CEP44	hg38_cpg_shelves	0.897764	0.9296	-0.0442232	0.044613
	LINC02172	hg38_genes_introns	0.825625	0.805767	0.030457	0.0446134
	ING3	hg38_cpg_inter	0.874949	0.845847	0.042611	0.0446152
	RALBP1	hg38_cpg_shelves	0.885965	0.815642	0.104015	0.044616
	LOC105377740	hg38_genes_1to5kb	0.821223	0.788018	0.0515366	0.0446165
	MIR664A	hg38_cpg_inter	0.781625	0.819199	-0.0585836	0.0446197
	CREB3L1	hg38_cpg_shelves	0.708559	0.73634	-0.0472985	0.0446215
	GSX2	hg38_genes_promoters	0.0258819	0.0335455	-0.0714766	0.044624
	DDIT4L-AS1	hg38_genes_exons	0.222222	0.0900322	0.691307	0.0446245
	ZNF706	hg38_cpg_islands	0.00152181	0.000610629	0.0104275	0.044627
	DNAJC7	hg38_genes_3UTRs	0.720777	0.620757	0.181571	0.0446271
	MAFTRR	hg38_All_gene	0.591846	0.571934	0.0406394	0.0446308
	FETUB	hg38_All_gene	0.747627	0.775871	-0.0459569	0.044631
	CNGB1	hg38_genes_introns	0.720719	0.737377	-0.0281408	0.0446326
	CNPPD1	hg38_genes_exons	0.303386	0.253638	0.178093	0.044633
	MRPL1	hg38_genes_1to5kb	0.86096	0.830767	0.0448703	0.0446342
	LOC112268044	hg38_genes_introns	0.491674	0.523681	-0.0730023	0.0446346
	MYLK	hg38_genes_promoters	0.288308	0.343112	-0.179636	0.0446414
	LOC105369820	hg38_genes_5UTRs	0.00253223	0.000256608	0.0259752	0.0446473
	LOC105371083	hg38_cpg_shelves	0.713887	0.655326	0.1044	0.0446481
	LOC101927605	hg38_genes_introns	0.768687	0.782679	-0.0224125	0.0446557
	OR51D1	hg38_All_gene	0.636701	0.651792	-0.0283033	0.0446652
	MIR4705	hg38_genes_1to5kb	0.716301	0.781853	-0.108247	0.044666
	TSPYL1	hg38_cpg_shores	0.157865	0.119397	0.210891	0.0446674
	DUXAP10	hg38_cpg_shelves	0.655495	0.714124	-0.104495	0.0446693
	LOC105375610	hg38_genes_promoters	0.783184	0.743887	0.0638162	0.0446725
	BAHCC1	hg38_genes_3UTRs	0.825512	0.784427	0.0637472	0.0446772
	TTC39C-AS1	hg38_All_gene	0.31693	0.270543	0.159984	0.044678
	PTPRZ1	hg38_genes_promoters	0.0410203	0.0537441	-0.106536	0.0446791
	PAM	hg38_genes_promoters	0.047857	0.0364443	0.0985424	0.0446793
	LOC100507516	hg38_genes_1to5kb	0.851881	0.878663	-0.039021	0.0446794
	PCSK6-AS1	hg38_genes_1to5kb	0.831863	0.815224	0.0253085	0.0446852
	HSD11B1L	hg38_genes_1to5kb	0.53799	0.50098	0.0828696	0.0446866
	LOC112577592	hg38_genes_exons	0.861607	0.896024	-0.0494698	0.0446894
	EIF3D	hg38_genes_1to5kb	0.769942	0.740902	0.0475892	0.0446927
	KCNN4	hg38_genes_exons	0.426485	0.380012	0.127003	0.0446959
	PDE1B	hg38_genes_introns	0.586434	0.622177	-0.0707206	0.0446994
	TENM3-AS1	hg38_genes_introns	0.559094	0.586757	-0.0571893	0.0447013
	C7orf25	hg38_genes_3UTRs	0.159516	0.105565	0.303336	0.0447027
	SLC25A5-AS1	hg38_cpg_shelves	0.787764	0.727019	0.099356	0.0447078
	CCSER1	hg38_genes_promoters	0.251265	0.294362	-0.156447	0.0447079
	OR8A1	hg38_cpg_inter	0.671525	0.710445	-0.0688242	0.0447148
	KNCN	hg38_genes_promoters	0.604367	0.651826	-0.0909476	0.0447208
	ZEB2	hg38_genes_introns	0.437484	0.410666	0.0704786	0.0447208
	DNAI7	hg38_cpg_inter	0.7808	0.804875	-0.0378444	0.0447227
	LOC105378880	hg38_cpg_inter	0.748417	0.779863	-0.0510277	0.0447297
	TBC1D21	hg38_genes_introns	0.729229	0.756333	-0.0450639	0.0447354
	ZNF382	hg38_genes_introns	0.478239	0.430484	0.118986	0.0447356
	ZNF414	hg38_cpg_shores	0.575473	0.628735	-0.105729	0.0447406
	POTEF	hg38_genes_1to5kb	0.838411	0.803596	0.0530995	0.0447461
	FLT1	hg38_cpg_shores	0.468644	0.415871	0.134313	0.0447491
	LOC105375166	hg38_genes_promoters	0.925831	0.878866	0.0659643	0.0447505
	EYS	hg38_genes_promoters	0.607843	0.722741	-0.21012	0.0447511
	MIR3150B	hg38_cpg_shores	0.466948	0.407521	0.152632	0.0447548
	LINC02395	hg38_cpg_shelves	0.783875	0.826382	-0.0659429	0.0447557
	LOC105375675	hg38_cpg_shores	0.497836	0.427556	0.172732	0.0447602
	LINC02452	hg38_genes_1to5kb	0.887179	0.845943	0.0600059	0.044761
	RNF227	hg38_cpg_islands	0.00893778	0.0152761	-0.0667059	0.0447621
	VAV3	hg38_genes_1to5kb	0.272109	0.226238	0.177086	0.044764
	LOC105377604	hg38_cpg_inter	0.762462	0.74688	0.0255557	0.0447642
	AASS	hg38_cpg_inter	0.852486	0.868319	-0.023181	0.0447645
	UMODL1	hg38_genes_introns	0.725977	0.715208	0.0183735	0.0447669
	PCP4	hg38_genes_1to5kb	0.741884	0.783889	-0.0682647	0.0447677
	EHD4	hg38_genes_introns	0.54954	0.58607	-0.0760877	0.0447682
	LINC01698	hg38_genes_promoters	0.805302	0.777317	0.0440658	0.04477
	CCNA1	hg38_cpg_inter	0.779849	0.816453	-0.0572115	0.0447702
	CCNG1	hg38_cpg_shores	0.190193	0.120462	0.360735	0.0447711
	NFASC	hg38_cpg_shelves	0.843058	0.803027	0.0609258	0.0447712
	HTR2A	hg38_cpg_inter	0.603697	0.636295	-0.0631356	0.0447714
	ARID3B	hg38_cpg_inter	0.752707	0.738856	0.0229492	0.044772
	PHF20L1	hg38_genes_introns	0.691545	0.728818	-0.0643973	0.0447731
	LOC105370614	hg38_genes_exons	0.95082	0.920415	0.0413602	0.0447731
	LOC102724861	hg38_genes_introns	0.80072	0.783521	0.0270571	0.0447735
	EBF2	hg38_All_gene	0.413468	0.385387	0.0772689	0.044778
	LOC105378880	hg38_genes_introns	0.758667	0.786624	-0.0449359	0.0447823
	HTR1E	hg38_genes_introns	0.703757	0.728677	-0.0427418	0.0447896
	YPEL2	hg38_genes_1to5kb	0.699475	0.66082	0.0692765	0.0447898
	THOC3-AS1	hg38_cpg_islands	0.00682958	0.000660284	0.0691454	0.04479
	LOC101928361	hg38_genes_introns	0.757072	0.704853	0.0880402	0.0447921
	ARL6IP1	hg38_cpg_inter	0.827195	0.771036	0.0877013	0.0447965
	PRR5-ARHGAP8	hg38_genes_5UTRs	0.00556439	0.0017138	0.0431878	0.0447975
	LOC105379461	hg38_genes_1to5kb	0.837691	0.794899	0.0655967	0.0447983
	LOC101927815	hg38_genes_introns	0.697295	0.68096	0.0289476	0.0448004
	LOC105375570	hg38_All_gene	0.724838	0.782703	-0.095032	0.0448019
	ATAD2B	hg38_genes_3UTRs	0.888393	0.925408	-0.0517561	0.0448062
	LINC02021	hg38_cpg_inter	0.777161	0.843033	-0.101671	0.0448074
	ZNF248	hg38_cpg_inter	0.872724	0.890279	-0.0251638	0.0448077
	MAFIP	hg38_cpg_shores	0.741205	0.764305	-0.0379696	0.0448086
	LOC554206	hg38_cpg_shelves	0.697147	0.741425	-0.0756789	0.0448099
	LINC01033	hg38_genes_exons	0.817908	0.742932	0.119536	0.0448109
	GALNT2	hg38_cpg_shelves	0.820347	0.774023	0.0724859	0.0448146
	ITM2A	hg38_genes_exons	0.243061	0.237283	0.0228281	0.0448146
	SZT2	hg38_genes_1to5kb	0.852062	0.837281	0.0219925	0.04482
	NME1-NME2	hg38_genes_1to5kb	0.774368	0.728624	0.0753112	0.0448205
	MYLK-AS1	hg38_genes_introns	0.723669	0.737577	-0.0234518	0.0448219
	ITPR2	hg38_genes_introns	0.77072	0.755253	0.0251308	0.0448222
	LARP1	hg38_genes_introns	0.536936	0.511254	0.0570884	0.0448274
	TRAPPC14	hg38_All_gene	0.340659	0.292051	0.159048	0.0448282
	LINC01053	hg38_cpg_islands	0.100433	0.0772399	0.156632	0.0448295
	SCN9A	hg38_genes_introns	0.72247	0.745661	-0.0389487	0.0448298
	GRK5-IT1	hg38_cpg_shores	0.142755	0.189175	-0.230655	0.0448308
	RNF44	hg38_genes_3UTRs	0.742505	0.780431	-0.0617322	0.0448309
	LOC105373406	hg38_genes_introns	0.774112	0.790771	-0.0264868	0.0448341
	PPP6R1	hg38_cpg_islands	0.00459015	0.00238272	0.0247865	0.0448341
	MFSD9	hg38_genes_3UTRs	0.839432	0.860664	-0.0314163	0.0448374
	TOMM6	hg38_cpg_islands	0.00629351	0.00919369	-0.0315213	0.0448378
	MYOZ3	hg38_genes_3UTRs	0.737916	0.686168	0.0892191	0.0448399
	ZNF805	hg38_genes_1to5kb	0.794929	0.83467	-0.0610165	0.0448498
	MESD	hg38_genes_1to5kb	0.809597	0.850666	-0.0620437	0.0448512
	ACYP1	hg38_cpg_islands	0.00143349	0.00933489	-0.0874554	0.0448517
	INPP5K	hg38_genes_1to5kb	0.401045	0.448154	-0.123737	0.044852
	LOC101928499	hg38_genes_promoters	0.0595672	0.0760644	-0.123511	0.0448531
	ADAM28	hg38_All_gene	0.764013	0.794596	-0.0487956	0.0448539
	UBE2F	hg38_cpg_shelves	0.811894	0.84534	-0.0506057	0.0448627
	TLR10	hg38_genes_1to5kb	0.824561	0.782144	0.0659297	0.0448637
	MYD88	hg38_genes_1to5kb	0.107016	0.0909292	0.103666	0.0448638
	SORL1	hg38_genes_promoters	0.219985	0.194514	0.110655	0.0448661
	ECEL1P2	hg38_genes_promoters	0.0513331	0.0778986	-0.202455	0.0448704
	APOC4-APOC2	hg38_genes_introns	0.806604	0.781808	0.0389187	0.0448706
	SPRR2D	hg38_genes_introns	0.793623	0.751888	0.0670801	0.0448738
	GXYLT1	hg38_genes_1to5kb	0.879125	0.841341	0.0553353	0.044874
	LOC105378340	hg38_genes_introns	0.754603	0.780483	-0.0418356	0.0448751
	MIR8089	hg38_genes_1to5kb	0.516992	0.572963	-0.120596	0.0448765
	LRIG3	hg38_cpg_inter	0.840298	0.825064	0.0229501	0.0448804
	HEMK1	hg38_genes_exons	0.627044	0.607381	0.0382224	0.0448823
	TMOD2	hg38_cpg_shores	0.608936	0.526143	0.172682	0.0448824
	ING5	hg38_cpg_shelves	0.878102	0.861809	0.0236265	0.0448929
	CEP55	hg38_cpg_shores	0.232916	0.254223	-0.0834238	0.0448978
	GPATCH11	hg38_genes_5UTRs	0.0123271	0.00412858	0.0888083	0.0449038
	CLDN18	hg38_cpg_shelves	0.894452	0.921053	-0.0371616	0.044907
	AQP2	hg38_genes_introns	0.674586	0.625412	0.0915711	0.0449088
	SNHG7	hg38_cpg_shores	0.529204	0.492308	0.0837519	0.044909
	ANO4	hg38_All_gene	0.666595	0.683737	-0.0309087	0.0449155
	RAB14	hg38_cpg_inter	0.731588	0.702604	0.0496608	0.0449168
	AK4	hg38_cpg_shelves	0.812909	0.733635	0.127402	0.0449173
	LOC107985783	hg38_cpg_inter	0.705056	0.818584	-0.184942	0.0449206
	MEDAG	hg38_cpg_islands	0.084404	0.0654963	0.136525	0.0449249
	RITA1	hg38_genes_5UTRs	0.0130399	0.00837512	0.0495962	0.0449267
	DYSF	hg38_cpg_shores	0.631409	0.665462	-0.0635299	0.0449277
	NEO1	hg38_cpg_shores	0.264091	0.194964	0.282201	0.0449282
	NR3C1	hg38_cpg_inter	0.81855	0.804741	0.0212706	0.0449353
	LINC00645	hg38_genes_introns	0.745387	0.784752	-0.0638173	0.0449353
	JAKMIP2	hg38_cpg_inter	0.729536	0.748991	-0.0324764	0.0449365
	SPATA18	hg38_cpg_inter	0.771467	0.735962	0.0583016	0.0449458
	LINC02787	hg38_All_gene	0.760114	0.793638	-0.0536331	0.0449474
	RORA-AS1	hg38_cpg_shores	0.261814	0.226747	0.137102	0.0449486
	CA7	hg38_genes_1to5kb	0.772174	0.739867	0.0529091	0.044949
	AURKC	hg38_genes_exons	0.778498	0.826881	-0.0752595	0.0449505
	MAP3K8	hg38_genes_introns	0.460539	0.494292	-0.0808534	0.0449538
	TYMSOS	hg38_genes_1to5kb	0.892704	0.85736	0.0509946	0.0449628
	PAX6-AS1	hg38_cpg_islands	0.0526394	0.0634154	-0.0849655	0.0449656
	CX3CL1	hg38_cpg_inter	0.451929	0.494541	-0.102805	0.0449659
	TMEM59L	hg38_cpg_shores	0.2592	0.293038	-0.121774	0.0449702
	H3C4	hg38_cpg_shores	0.178409	0.147951	0.152619	0.0449759
	D2HGDH	hg38_cpg_shores	0.540314	0.485353	0.124393	0.0449794
	SND1-IT1	hg38_genes_exons	0.77673	0.895879	-0.179044	0.0449797
	SND1-IT1	hg38_All_gene	0.714861	0.779108	-0.106345	0.0449797
	NMNAT1	hg38_cpg_shores	0.319712	0.267633	0.17969	0.0449814
	LINC01482	hg38_cpg_inter	0.763555	0.785584	-0.03533	0.0449824
	ACIN1	hg38_cpg_islands	0.00036977	0.00793303	-0.0845101	0.0449849
	HBD	hg38_genes_5UTRs	0.415094	0.34375	0.204393	0.0449851
	STK31	hg38_genes_exons	0.827301	0.866165	-0.0577085	0.0449858
	LOC107985433	hg38_genes_1to5kb	0.734769	0.706281	0.048614	0.0449877
	TRNP1	hg38_genes_introns	0.424549	0.375927	0.133648	0.0449892
	P2RY14	hg38_genes_promoters	0.725744	0.846787	-0.191916	0.0449904
	LYRM2	hg38_genes_1to5kb	0.801959	0.759647	0.0674027	0.0449938
	LINC02535	hg38_cpg_inter	0.802481	0.760399	0.06699	0.0449938
	EMP2	hg38_genes_5UTRs	0.118115	0.207792	-0.45298	0.0449939
	LINC00543	hg38_cpg_shores	0.268018	0.199359	0.277002	0.0449972
	LINC01422	hg38_genes_1to5kb	0.820384	0.84526	-0.0374704	0.0449999
	GIMAP5	hg38_cpg_shelves	0.473214	0.636364	-0.347923	0.0450047
	KRTAP21-3	hg38_cpg_inter	0.746418	0.816135	-0.111036	0.0450059
	RIMKLB	hg38_genes_promoters	0.0268361	0.0387561	-0.109034	0.0450085
	LINC02844	hg38_genes_introns	0.844237	0.829694	0.0218102	0.0450106
	GHRL	hg38_All_gene	0.769989	0.770141	-0.000243673	0.0450114
	LOC400464	hg38_genes_exons	0.779913	0.822662	-0.0665939	0.0450115
	LOC105373335	hg38_cpg_shores	0.441115	0.490424	-0.120484	0.0450162
	MCOLN3	hg38_cpg_shores	0.253772	0.173178	0.345156	0.0450174
	ZNF517	hg38_genes_exons	0.776517	0.721061	0.091593	0.0450184
	FZD10-AS1	hg38_genes_1to5kb	0.130551	0.1125	0.105687	0.0450187
	QPRT	hg38_cpg_islands	0.805019	0.71295	0.150396	0.0450193
	HOXC13	hg38_cpg_shores	0.135318	0.154369	-0.101898	0.0450229
	DIDO1	hg38_genes_promoters	0.0291561	0.0402293	-0.100078	0.0450306
	MYC	hg38_cpg_shores	0.315977	0.280602	0.120638	0.0450308
	XIRP1	hg38_genes_promoters	0.718423	0.760658	-0.0704942	0.0450317
	SUN2	hg38_cpg_shelves	0.802553	0.758497	0.0702047	0.0450326
	CLEC2D	hg38_genes_introns	0.808237	0.765279	0.0679862	0.0450326
	EEF1AKMT2	hg38_cpg_shores	0.350573	0.398849	-0.139483	0.0450341
	CRH	hg38_genes_1to5kb	0.715044	0.788306	-0.120634	0.0450378
	LOC105370781	hg38_genes_promoters	0.829412	0.758197	0.111877	0.0450418
	MACC1	hg38_genes_promoters	0.464135	0.266157	0.59085	0.0450429
	HMCES	hg38_genes_1to5kb	0.828248	0.863739	-0.0527381	0.0450464
	CTNNAL1	hg38_genes_promoters	0.165652	0.19973	-0.159947	0.0450518
	HNRNPF	hg38_genes_promoters	0.0308851	0.0229447	0.0754259	0.045052
	DCX	hg38_All_gene	0.607642	0.655388	-0.0910822	0.0450534
	PGLS-DT	hg38_genes_1to5kb	0.716809	0.698466	0.0317834	0.0450536
	RAPGEF6	hg38_genes_promoters	0.0125043	0.0159688	-0.0358999	0.0450563
	ACTG2	hg38_genes_promoters	0.821787	0.857009	-0.0526957	0.0450575
	UBA6	hg38_genes_3UTRs	0.901186	0.924623	-0.0325795	0.0450607
	NCBP2-AS1	hg38_genes_exons	0.14149	0.0921115	0.295644	0.0450608
	CCDC162P	hg38_genes_promoters	0.746264	0.771884	-0.041812	0.0450655
	LOC105371343	hg38_cpg_inter	0.697814	0.675016	0.0405376	0.045066
	MIR6125	hg38_genes_1to5kb	0.777477	0.818898	-0.0647395	0.0450661
	RABL6	hg38_cpg_shores	0.766864	0.751439	0.0251692	0.0450733
	KCTD13	hg38_cpg_shores	0.367895	0.425198	-0.158672	0.0450741
	SPATA31C1	hg38_All_gene	0.682533	0.687587	-0.00900166	0.0450755
	XPO7	hg38_genes_exons	0.732312	0.768621	-0.0598425	0.0450762
	SPSB3	hg38_cpg_shores	0.7037	0.675338	0.0502402	0.0450765
	SLC17A3	hg38_genes_exons	0.648999	0.792669	-0.245643	0.0450785
	MOXD2P	hg38_cpg_inter	0.654856	0.734097	-0.139613	0.0450785
	DNAH1	hg38_genes_introns	0.802402	0.818985	-0.025569	0.0450795
	SLC9A9	hg38_All_gene	0.803426	0.792779	0.0166408	0.0450824
	UBXN7-AS1	hg38_cpg_shelves	0.74057	0.778043	-0.0611447	0.0450861
	HAVCR1	hg38_genes_exons	0.813556	0.777916	0.0558511	0.0450868
	AP3S1	hg38_All_gene	0.439527	0.419087	0.0532038	0.0450884
	LINC00402	hg38_genes_exons	0.795044	0.849894	-0.0835437	0.0450939
	WASIR2	hg38_genes_exons	0.383068	0.590726	-0.494386	0.0450953
	CDYL-AS1	hg38_genes_introns	0.0767572	0.0451163	0.246099	0.0450964
	MEF2C	hg38_cpg_shores	0.0476671	0.063573	-0.12713	0.045099
	GRPR	hg38_All_gene	0.743734	0.7199	0.0401335	0.0451008
	PCDH7	hg38_genes_3UTRs	0.812961	0.751521	0.0977395	0.0451009
	LINC01097	hg38_cpg_shelves	0.141654	0.165124	-0.121697	0.0451052
	HSPC102	hg38_genes_introns	0.732332	0.709885	0.0382768	0.0451075
	XXYLT1	hg38_genes_introns	0.738285	0.752066	-0.0228491	0.0451119
	STUB1-DT	hg38_cpg_islands	0.117066	0.100273	0.10373	0.0451142
	EMC4	hg38_cpg_inter	0.364138	0.330999	0.101211	0.0451177
	LINC00683	hg38_cpg_shores	0.829874	0.795992	0.0521229	0.0451201
	C10orf90	hg38_cpg_shelves	0.673462	0.612915	0.113768	0.0451225
	VANGL1	hg38_genes_5UTRs	0.0312054	0.0153564	0.15435	0.0451232
	LTV1	hg38_cpg_inter	0.877608	0.861658	0.0231355	0.0451259
	IRF6	hg38_genes_3UTRs	0.718812	0.68065	0.0667684	0.0451269
	NTRK2	hg38_All_gene	0.574234	0.562411	0.0246024	0.0451295
	RAB12	hg38_cpg_inter	0.807089	0.792735	0.0223903	0.0451316
	CTPS1	hg38_genes_5UTRs	0.0114095	0.00599116	0.0584743	0.0451332
	SPATA31C2	hg38_All_gene	0.638045	0.696214	-0.105989	0.0451357
	GOLM1	hg38_All_gene	0.593488	0.568905	0.0502263	0.0451371
	NFILZ	hg38_genes_introns	0.597665	0.578522	0.0387325	0.0451385
	GDNF	hg38_genes_3UTRs	0.713529	0.765035	-0.0860017	0.0451386
	LOC105379109	hg38_genes_exons	0.799192	0.874896	-0.113586	0.04514
	CD164L2	hg38_cpg_inter	0.791817	0.713918	0.128105	0.0451444
	SAMD4A	hg38_cpg_inter	0.769426	0.779957	-0.0168873	0.0451449
	LOC105373220	hg38_cpg_inter	0.767202	0.786032	-0.0301313	0.045146
	MYRFL	hg38_genes_exons	0.621539	0.703716	-0.150661	0.0451518
	RSRC1	hg38_cpg_shores	0.0825779	0.106986	-0.160384	0.0451558
	ALOX15B	hg38_genes_5UTRs	0.319355	0.248134	0.252017	0.045157
	MAP1LC3A	hg38_genes_exons	0.138928	0.217949	-0.377846	0.0451585
	PROCR	hg38_genes_promoters	0.643502	0.575849	0.132944	0.0451608
	SBNO2	hg38_cpg_shelves	0.669464	0.62576	0.0816292	0.0451647
	SLC35C2	hg38_genes_introns	0.503185	0.536346	-0.074217	0.0451658
	IGF2-AS	hg38_cpg_islands	0.0424618	0.0321146	0.0920147	0.0451663
	PLPP6	hg38_cpg_islands	0.0272627	0.0150174	0.120957	0.0451723
	DNAJC13	hg38_genes_3UTRs	0.884524	0.791036	0.140199	0.0451726
	INPP5F	hg38_cpg_inter	0.796294	0.781899	0.0227188	0.0451731
	REM1	hg38_cpg_islands	0.264861	0.211525	0.212248	0.0451747
	CYRIA	hg38_All_gene	0.73532	0.722071	0.0223892	0.0451757
	PLCD3	hg38_genes_1to5kb	0.593072	0.554296	0.0800884	0.0451774
	TMEM273	hg38_genes_introns	0.753825	0.735654	0.0301436	0.0451789
	STRA8	hg38_genes_exons	0.809021	0.853595	-0.0672561	0.0451817
	MIR1204	hg38_genes_promoters	0.776378	0.636364	0.243546	0.0451855
	LINC02361	hg38_genes_introns	0.683343	0.633828	0.0911945	0.045188
	POLR2C	hg38_cpg_inter	0.799894	0.771754	0.0445744	0.0451881
	MCM8	hg38_All_gene	0.533096	0.495084	0.085836	0.0451914
	AKR1B10	hg38_genes_1to5kb	0.748718	0.789262	-0.0654405	0.0451916
	LINC02263	hg38_genes_1to5kb	0.711444	0.759247	-0.0801796	0.0451925
	PI4KB	hg38_cpg_inter	0.791093	0.809241	-0.0283011	0.0451925
	LOC101928553	hg38_genes_1to5kb	0.763031	0.797336	-0.0546836	0.0452031
	KCNK5	hg38_genes_1to5kb	0.768317	0.798344	-0.0476958	0.0452036
	SHISA9	hg38_genes_1to5kb	0.361648	0.401745	-0.114226	0.045205
	LINC02693	hg38_cpg_islands	0.0490897	0.0375554	0.0988991	0.0452062
	CRYGN	hg38_genes_promoters	0.42125	0.46419	-0.109173	0.0452107
	ZNF781	hg38_cpg_islands	0.00214249	0.00677463	-0.0516264	0.0452155
	SH3RF1	hg38_All_gene	0.447746	0.415055	0.0847875	0.0452166
	IDO2	hg38_genes_introns	0.720162	0.705501	0.0252459	0.0452186
	LINC00567	hg38_cpg_islands	0.262705	0.215541	0.187131	0.0452206
	LINC00626	hg38_genes_1to5kb	0.842538	0.805305	0.056615	0.0452215
	FAM162B	hg38_cpg_inter	0.832254	0.798223	0.0522225	0.0452218
	VCAN	hg38_genes_promoters	0.11553	0.148696	-0.186355	0.0452223
	MAGI3	hg38_genes_3UTRs	0.722644	0.784295	-0.10129	0.0452231
	DELE1	hg38_genes_1to5kb	0.797108	0.82223	-0.0387786	0.0452236
	SMARCC2	hg38_genes_exons	0.617709	0.557525	0.121915	0.0452244
	LINC00662	hg38_genes_introns	0.779617	0.793259	-0.0215935	0.0452252
	BUB1	hg38_genes_1to5kb	0.633342	0.667426	-0.063429	0.0452279
	GPR162	hg38_cpg_inter	0.789333	0.752486	0.0593435	0.04523
	RMND5A	hg38_genes_exons	0.174304	0.141734	0.166211	0.0452331
	ERGIC3	hg38_genes_3UTRs	0.876128	0.924745	-0.0684124	0.045234
	PARM1-AS1	hg38_genes_exons	0.678611	0.736127	-0.0997277	0.0452346
	STX5	hg38_genes_3UTRs	0.822059	0.859298	-0.0556409	0.0452359
	GIMAP7	hg38_genes_promoters	0.560567	0.627368	-0.134142	0.0452364
	GRIA4	hg38_cpg_shelves	0.727504	0.819652	-0.148077	0.0452364
	ATG4B	hg38_cpg_shores	0.765238	0.789809	-0.0392794	0.0452381
	ARHGEF26	hg38_cpg_inter	0.773785	0.81527	-0.0650996	0.0452382
	CC2D2B	hg38_genes_promoters	0.0557321	0.0716927	-0.122091	0.0452405
	SULT4A1	hg38_genes_exons	0.311872	0.256187	0.196712	0.0452422
	CPTP	hg38_genes_5UTRs	0.109641	0.0590082	0.350684	0.0452434
	DALRD3	hg38_cpg_shelves	0.737369	0.797505	-0.0972516	0.0452467
	TP53BP1	hg38_genes_1to5kb	0.80276	0.819806	-0.0262668	0.0452491
	QRSL1	hg38_genes_3UTRs	0.869048	0.820988	0.0714936	0.045251
	MYH2	hg38_genes_promoters	0.663415	0.766737	-0.177664	0.045252
	IL17RE	hg38_cpg_shelves	0.814882	0.74534	0.110901	0.0452534
	ENOSF1	hg38_cpg_islands	0.0506127	0.0374923	0.112025	0.045254
	LOC101927476	hg38_All_gene	0.539276	0.592065	-0.110321	0.0452541
	GJC2	hg38_genes_promoters	0.485603	0.583389	-0.214307	0.0452564
	LINC02096	hg38_genes_introns	0.764927	0.779623	-0.0236296	0.0452567
	TMEM134	hg38_genes_3UTRs	0.245404	0.298074	-0.191809	0.0452584
	LOC105373449	hg38_cpg_shelves	0.723118	0.605333	0.21571	0.0452593
	SRSF9	hg38_cpg_shelves	0.672167	0.714961	-0.0754405	0.045261
	SLC13A4	hg38_genes_promoters	0.726678	0.764334	-0.0624171	0.0452636
	MYT1L	hg38_genes_3UTRs	0.744671	0.796624	-0.083708	0.0452654
	LOC107984000	hg38_All_gene	0.130337	0.110108	0.119083	0.0452655
	MIR2110	hg38_cpg_inter	0.860465	0.78733	0.111249	0.0452749
	ZNF747	hg38_genes_introns	0.209628	0.18325	0.118457	0.0452758
	KIF6	hg38_genes_introns	0.760045	0.773863	-0.0223508	0.0452761
	ACOXL-AS1	hg38_cpg_shelves	0.754789	0.571942	0.336118	0.0452776
	GTF2IP7	hg38_genes_promoters	0.489362	0.38763	0.26117	0.0452793
	CDYL	hg38_cpg_islands	0.0200185	0.0138171	0.0630519	0.0452913
	TRAPPC3L	hg38_genes_exons	0.592308	0.731768	-0.256312	0.0452999
	ADGRA1	hg38_cpg_inter	0.756527	0.776754	-0.0327293	0.0453013
	MYL12A	hg38_cpg_shelves	0.697787	0.783068	-0.14228	0.0453083
	SNX17	hg38_cpg_islands	0.00060259	0.00379336	-0.036192	0.0453086
	BSPRY	hg38_genes_1to5kb	0.788613	0.83476	-0.0710901	0.0453111
	KRT73-AS1	hg38_genes_introns	0.645033	0.588087	0.110842	0.0453164
	BCAR1	hg38_genes_3UTRs	0.352201	0.424689	-0.204017	0.0453182
	RASSF6	hg38_genes_introns	0.662753	0.640524	0.0412956	0.0453229
	LINC02088	hg38_genes_exons	0.89898	0.916981	-0.0251422	0.0453273
	RTTN	hg38_All_gene	0.749402	0.740288	0.0151173	0.045328
	LOC105375589	hg38_genes_1to5kb	0.806632	0.836503	-0.0455305	0.0453281
	LOC105372394	hg38_cpg_shores	0.664987	0.722191	-0.100858	0.0453309
	CASQ1	hg38_cpg_inter	0.698391	0.671353	0.0481691	0.0453323
	MTRFR	hg38_cpg_shelves	0.782609	0.731132	0.0842371	0.0453385
	TMEM222	hg38_cpg_shelves	0.661	0.714629	-0.0952232	0.0453429
	DHPS	hg38_cpg_shelves	0.790995	0.755833	0.0564717	0.0453441
	MIR6870	hg38_cpg_inter	0.637428	0.586726	0.0992799	0.0453456
	CDHR4	hg38_cpg_inter	0.795404	0.815199	-0.0306993	0.0453456
	GYPC	hg38_cpg_shores	0.261331	0.298883	-0.13383	0.0453466
	ANKRD66	hg38_genes_exons	0.781475	0.833333	-0.0802598	0.0453501
	GPA33	hg38_genes_exons	0.807372	0.838335	-0.0471322	0.0453506
	CLDN22	hg38_genes_1to5kb	0.887679	0.906559	-0.0266501	0.0453511
	LOC105375909	hg38_genes_introns	0.740202	0.765641	-0.0418057	0.0453537
	UQCC1	hg38_genes_3UTRs	0.553083	0.599778	-0.096077	0.0453552
	SEC31B	hg38_genes_introns	0.577215	0.541674	0.0749326	0.0453554
	FAM76B	hg38_genes_introns	0.242405	0.204086	0.158905	0.0453583
	LINC01639	hg38_genes_promoters	0.808074	0.832451	-0.0372077	0.0453707
	ZNF423	hg38_genes_promoters	0.183053	0.161132	0.106498	0.0453719
	ADAM28	hg38_genes_1to5kb	0.789157	0.8178	-0.0445105	0.0453772
	VAMP8	hg38_cpg_inter	0.519894	0.479952	0.0922406	0.0453782
	CLSTN1	hg38_genes_3UTRs	0.859971	0.823134	0.0549903	0.0453789
	FKBP8	hg38_cpg_shelves	0.780643	0.806906	-0.0412421	0.045381
	LOC105372577	hg38_All_gene	0.742176	0.77889	-0.0598221	0.0453812
	ARL4C	hg38_cpg_shores	0.372488	0.304351	0.212504	0.0453818
	MIR4300HG	hg38_All_gene	0.789048	0.796237	-0.0113028	0.0453854
	CYP4F12	hg38_cpg_inter	0.531165	0.570692	-0.0843914	0.0453919
	ARL3	hg38_genes_exons	0.179124	0.212511	-0.150274	0.0453955
	UNC79	hg38_genes_introns	0.326316	0.356078	-0.0921332	0.0453972
	LINC01230	hg38_cpg_islands	0.0592532	0.0722323	-0.0982064	0.0453974
	DPAGT1	hg38_genes_introns	0.390677	0.456914	-0.174338	0.0453983
	ZNF557	hg38_cpg_shelves	0.842367	0.86856	-0.0385442	0.0453992
	MIR3177	hg38_genes_1to5kb	0.871482	0.88928	-0.0255404	0.0454007
	AADAT	hg38_genes_5UTRs	0.0400891	0.030178	0.0893208	0.045401
	ACOT12	hg38_cpg_shelves	0.557617	0.649942	-0.183011	0.0454011
	ZNF43	hg38_genes_introns	0.574601	0.553527	0.0441252	0.0454073
	WDFY1	hg38_cpg_inter	0.763829	0.777905	-0.022667	0.0454114
	PLXNA2	hg38_cpg_inter	0.75777	0.769452	-0.0189677	0.0454136
	CCDC6	hg38_cpg_islands	0.00200148	0.00764757	-0.062753	0.0454151
	DLL3	hg38_genes_promoters	0.0119826	0.0222938	-0.104705	0.0454172
	RASD2	hg38_genes_1to5kb	0.699675	0.663043	0.065551	0.0454198
	FAM43B	hg38_genes_1to5kb	0.693319	0.734764	-0.0712777	0.0454225
	LINC01953	hg38_All_gene	0.69669	0.731231	-0.0594055	0.0454261
	LOC440311	hg38_genes_1to5kb	0.894431	0.845632	0.0707674	0.0454315
	IMMT	hg38_cpg_shores	0.491731	0.545783	-0.121206	0.045434
	TLR4	hg38_cpg_inter	0.666735	0.686913	-0.0363073	0.0454348
	APBB1IP	hg38_genes_exons	0.0457513	0.0692633	-0.186117	0.045437
	POSTN	hg38_genes_introns	0.791441	0.822435	-0.0479844	0.0454396
	MAP1LC3B	hg38_genes_introns	0.332998	0.290651	0.13997	0.0454419
	PPP1R7	hg38_cpg_shelves	0.839164	0.871244	-0.0472206	0.0454434
	LOC105377253	hg38_cpg_inter	0.7272	0.75124	-0.040134	0.0454451
	SH3BP5L	hg38_genes_introns	0.727163	0.712343	0.0253096	0.0454464
	GPX1	hg38_All_gene	0.153312	0.178757	-0.126216	0.0454486
	LOC100129434	hg38_cpg_shelves	0.730594	0.76	-0.0487518	0.045449
	SMURF1	hg38_genes_3UTRs	0.834063	0.875634	-0.0612166	0.0454497
	ERFL	hg38_cpg_inter	0.474208	0.513497	-0.0916241	0.0454513
	F7	hg38_genes_1to5kb	0.683915	0.721977	-0.0663347	0.0454604
	METTL13	hg38_cpg_shores	0.477225	0.437586	0.0982292	0.0454634
	CETN1	hg38_genes_1to5kb	0.809614	0.843953	-0.0520564	0.0454643
	LOC107984893	hg38_genes_promoters	0.371466	0.307287	0.199708	0.0454698
	TNPO1	hg38_genes_exons	0.211014	0.161855	0.228198	0.0454711
	FKBP1B	hg38_cpg_islands	0.00773083	0.0146505	-0.0733172	0.0454716
	LOC105379364	hg38_All_gene	0.738211	0.75401	-0.0261669	0.045474
	C16orf90	hg38_genes_exons	0.646495	0.721739	-0.13426	0.045475
	DNAH17-AS1	hg38_All_gene	0.643875	0.663289	-0.0359761	0.0454753
	DHDH	hg38_cpg_shelves	0.765205	0.711635	0.0895392	0.0454753
	LINC02787	hg38_genes_1to5kb	0.577635	0.643979	-0.130169	0.0454755
	BIVM	hg38_All_gene	0.247133	0.222094	0.100493	0.0454757
	SULT4A1	hg38_cpg_shelves	0.772972	0.73858	0.0563403	0.0454797
	SLC22A15	hg38_cpg_islands	0.0222099	0.0123122	0.100415	0.0454798
	TNP1	hg38_cpg_inter	0.885561	0.859049	0.0383539	0.0454834
	ATP10A-DT	hg38_cpg_islands	0.0105544	0.0180126	-0.0772701	0.045484
	EFCAB8	hg38_All_gene	0.76696	0.780702	-0.0220562	0.0454871
	ACSM4	hg38_genes_1to5kb	0.752887	0.789167	-0.0584217	0.045489
	NCK1-DT	hg38_cpg_inter	0.822269	0.844233	-0.033069	0.0454907
	DBP	hg38_cpg_inter	0.784314	0.871308	-0.131814	0.0454913
	RASGRP1	hg38_All_gene	0.481272	0.447392	0.0829599	0.0454957
	PLEKHJ1	hg38_genes_1to5kb	0.373146	0.420688	-0.131508	0.0454961
	LOC107986734	hg38_genes_promoters	0.689482	0.776018	-0.145672	0.0455005
	LOC107984111	hg38_All_gene	0.200743	0.197645	0.0137906	0.0455046
	WDR62	hg38_cpg_islands	0.00166998	0.00876612	-0.0786381	0.0455049
	CHAT	hg38_genes_introns	0.524668	0.5441	-0.0425184	0.0455081
	PCBP2	hg38_cpg_shelves	0.746515	0.71041	0.0610406	0.0455098
	GTF2H1	hg38_cpg_shelves	0.793428	0.853656	-0.0916355	0.0455104
	SETD6	hg38_genes_exons	0.202704	0.169066	0.156253	0.0455127
	PXDC1	hg38_cpg_shores	0.559468	0.606834	-0.096533	0.0455181
	BRI3	hg38_genes_promoters	0.0550622	0.0386889	0.137539	0.0455183
	MEDAG	hg38_genes_exons	0.185392	0.13803	0.238864	0.0455215
	LOC105376420	hg38_cpg_inter	0.793059	0.816327	-0.0361084	0.0455245
	COPZ1	hg38_genes_3UTRs	0.623709	0.706739	-0.151725	0.0455261
	NCOA2	hg38_All_gene	0.680852	0.653171	0.050428	0.0455294
	UAP1L1	hg38_genes_introns	0.530238	0.577362	-0.100196	0.0455356
	OR8B3	hg38_cpg_inter	0.785914	0.817514	-0.0491997	0.0455372
	APOL6	hg38_genes_3UTRs	0.79174	0.833333	-0.0640151	0.0455392
	MOGAT3	hg38_genes_5UTRs	0.406905	0.263226	0.454273	0.0455415
	TRPV4	hg38_All_gene	0.730626	0.74731	-0.0278602	0.0455421
	CELA2B	hg38_All_gene	0.825598	0.843671	-0.0271715	0.0455454
	E2F5	hg38_cpg_inter	0.806775	0.826647	-0.0304456	0.0455495
	C1QTNF6	hg38_genes_promoters	0.107037	0.13171	-0.145781	0.0455518
	GRIP1	hg38_cpg_shelves	0.721154	0.770294	-0.0814409	0.0455566
	LOC102724421	hg38_cpg_shelves	0.721154	0.770294	-0.0814409	0.0455566
	FIP1L1	hg38_All_gene	0.506953	0.449792	0.136778	0.0455579
	SCMH1	hg38_genes_1to5kb	0.8891	0.902876	-0.0194657	0.0455586
	TRIML1	hg38_All_gene	0.678666	0.7157	-0.064994	0.0455653
	DPF2	hg38_cpg_shelves	0.704021	0.672159	0.0565423	0.0455679
	LOC441204	hg38_cpg_islands	0.00752587	0.00378918	0.0412626	0.0455708
	RELA	hg38_genes_promoters	0.0156785	0.0129467	0.0282904	0.045574
	CHRNA10	hg38_genes_promoters	0.698232	0.739964	-0.071341	0.0455785
	SERINC3	hg38_genes_introns	0.539994	0.570105	-0.0638896	0.0455805
	FKBP11	hg38_genes_1to5kb	0.814713	0.833151	-0.0280332	0.0455824
	GAREM2	hg38_cpg_shores	0.614342	0.649435	-0.0669017	0.0455866
	SUB1	hg38_genes_5UTRs	0.0285507	0.0126329	0.15789	0.0455941
	SCGB1D4	hg38_cpg_inter	0.661233	0.699416	-0.0684143	0.0455967
	TMEM132D	hg38_cpg_shelves	0.679215	0.703057	-0.0421491	0.0455969
	RAE1	hg38_genes_introns	0.715245	0.685475	0.0520421	0.0455995
	MIR3689D2	hg38_cpg_inter	0.802933	0.826357	-0.0359662	0.0456005
	LOC105375344	hg38_genes_exons	0.757128	0.806072	-0.0779049	0.0456005
	N4BP2L2-IT2	hg38_genes_exons	0.892593	0.944112	-0.0712526	0.0456037
	N4BP2L2-IT2	hg38_All_gene	0.863208	0.874048	-0.01574	0.0456037
	ANK3	hg38_genes_exons	0.797001	0.759425	0.0600277	0.0456057
	FBXL18	hg38_cpg_shelves	0.757525	0.779925	-0.0361608	0.0456097
	NTF3	hg38_cpg_shelves	0.68842	0.663566	0.0447681	0.0456108
	LOC728554	hg38_cpg_shores	0.489028	0.6	-0.239676	0.045611
	ELK3	hg38_genes_exons	0.356501	0.438877	-0.227841	0.0456137
	SUGT1P4-STRA6LP-CCDC180	hg38_genes_exons	0.799726	0.767803	0.0506837	0.0456146
	NFYC-AS1	hg38_genes_1to5kb	0.719307	0.653745	0.116615	0.045618
	TMC1	hg38_genes_5UTRs	0.603233	0.710681	-0.198551	0.0456181
	PRG2	hg38_genes_introns	0.815434	0.801187	0.0220238	0.0456197
	MIR940	hg38_cpg_shores	0.28093	0.233427	0.179554	0.0456197
	HPS5	hg38_cpg_inter	0.793143	0.816768	-0.0366522	0.0456204
	KIF1C	hg38_genes_exons	0.669107	0.608104	0.115315	0.0456223
	LOC107987248	hg38_genes_exons	0.843137	0.761364	0.127313	0.0456227
	LOC107987248	hg38_All_gene	0.743251	0.765801	-0.0369924	0.0456227
	SIRPA	hg38_cpg_shelves	0.68489	0.71708	-0.0562306	0.0456259
	POTEA	hg38_genes_exons	0.820335	0.762838	0.0905286	0.0456275
	TMBIM6	hg38_genes_promoters	0.0994202	0.0796281	0.133199	0.0456289
	EMBP1	hg38_cpg_inter	0.744884	0.77307	-0.0460045	0.0456336
	MOCS1	hg38_cpg_shelves	0.677462	0.707162	-0.0524321	0.0456338
	LINC00415	hg38_All_gene	0.615061	0.661339	-0.0875068	0.0456343
	ANXA3	hg38_cpg_shores	0.370395	0.299122	0.224103	0.0456357
	SNORD13J	hg38_genes_1to5kb	0.746486	0.784884	-0.0622039	0.0456386
	DDC	hg38_cpg_shelves	0.842885	0.864575	-0.0319735	0.0456418
	MIR106B	hg38_cpg_inter	0.82197	0.78279	0.0609604	0.0456461
	VPS41	hg38_genes_exons	0.740953	0.695892	0.0770952	0.0456483
	TSC22D2	hg38_cpg_shores	0.0864991	0.0534351	0.245252	0.0456489
	CNOT8	hg38_genes_exons	0.132236	0.106261	0.15357	0.0456516
	LOC100129878	hg38_genes_exons	0.872424	0.830211	0.0623877	0.045653
	WRN	hg38_genes_introns	0.813851	0.82751	-0.0208392	0.0456544
	DNAJC24	hg38_All_gene	0.50193	0.472139	0.0702356	0.0456565
	RNASE13	hg38_genes_1to5kb	0.690373	0.731999	-0.0718332	0.0456584
	H3-3A	hg38_cpg_shelves	0.684557	0.745772	-0.105162	0.0456621
	ACSBG1	hg38_genes_exons	0.844192	0.863525	-0.0284954	0.0456648
	LOC102724904	hg38_genes_promoters	0.725146	0.67825	0.0818625	0.0456656
	MARCHF3	hg38_genes_introns	0.717272	0.731959	-0.0249398	0.0456725
	LINC02209	hg38_genes_introns	0.868047	0.842371	0.0377935	0.0456773
	RHOT1	hg38_cpg_shelves	0.641227	0.593456	0.0928709	0.0456787
	FOXN1	hg38_genes_1to5kb	0.626775	0.661688	-0.0654902	0.0456804
	LOC105369728	hg38_genes_exons	0.0432592	0.0666448	-0.18775	0.0456837
	CSTA	hg38_genes_1to5kb	0.708511	0.764373	-0.0935872	0.0456839
	LOC102724861	hg38_cpg_inter	0.800169	0.782656	0.0275709	0.0456864
	KIAA0100	hg38_All_gene	0.51913	0.478349	0.0943598	0.0456893
	B4GALT4-AS1	hg38_cpg_shores	0.632873	0.582139	0.099963	0.0456894
	SMIM27	hg38_cpg_shores	0.503142	0.448598	0.131053	0.0456906
	LOC101927712	hg38_genes_introns	0.7804	0.746955	0.0543026	0.0456918
	CSNK2A3	hg38_genes_exons	0.848408	0.774648	0.113684	0.0456975
	CSNK2A3	hg38_All_gene	0.871255	0.832187	0.0577143	0.0456975
	LOC105369203	hg38_All_gene	0.692643	0.730206	-0.0648018	0.0456981
	BRD3	hg38_cpg_shores	0.646859	0.614924	0.0609601	0.0457054
	LOC101927552	hg38_cpg_inter	0.840898	0.862988	-0.0326215	0.0457059
	PLXDC1	hg38_cpg_islands	0.0152531	0.0263725	-0.110071	0.0457077
	FAM20B	hg38_cpg_shelves	0.635159	0.677024	-0.0773437	0.0457109
	LOC101929007	hg38_cpg_shelves	0.779985	0.812844	-0.0514542	0.0457116
	SLC44A3	hg38_cpg_islands	0.0154375	0.00892735	0.0684771	0.0457139
	LOC105372990	hg38_genes_exons	0.61173	0.711698	-0.183572	0.0457152
	MIR922	hg38_genes_promoters	0.918799	0.892857	0.0363084	0.0457161
	LINC00229	hg38_All_gene	0.577191	0.568532	0.0179015	0.045719
	PSMD6-AS2	hg38_genes_1to5kb	0.573898	0.681664	-0.206886	0.0457229
	CGREF1	hg38_All_gene	0.357981	0.386869	-0.0838075	0.0457295
	CYBC1	hg38_genes_5UTRs	0.0904382	0.0735361	0.117873	0.0457369
	MIR1255A	hg38_genes_1to5kb	0.883803	0.859876	0.0346299	0.0457372
	ADAMTSL5	hg38_cpg_shelves	0.759297	0.803719	-0.0707105	0.0457388
	SIPA1	hg38_cpg_shores	0.613869	0.654714	-0.0776258	0.04574
	PTDSS1	hg38_genes_3UTRs	0.809593	0.771926	0.0593495	0.0457403
	GAS1RR	hg38_All_gene	0.134175	0.130081	0.0229706	0.0457444
	LRP5L	hg38_cpg_shelves	0.729316	0.686672	0.0738724	0.0457446
	LINC02326	hg38_genes_promoters	0.768138	0.795943	-0.0442289	0.0457488
	PDLIM3	hg38_All_gene	0.441281	0.413346	0.0729836	0.0457498
	TMEM184C	hg38_genes_1to5kb	0.855586	0.888397	-0.0474842	0.0457512
	LINC01592	hg38_genes_1to5kb	0.866532	0.823443	0.064098	0.0457515
	CASP10	hg38_cpg_inter	0.751834	0.726718	0.0419278	0.0457516
	SERPINB13	hg38_cpg_inter	0.76276	0.792565	-0.0476407	0.0457527
	LINC00987	hg38_cpg_inter	0.727273	0.688253	0.0676109	0.0457557
	ANXA2R	hg38_All_gene	0.103625	0.102199	0.00902591	0.0457557
	ZNF286B	hg38_All_gene	0.538443	0.478021	0.137765	0.0457563
	ZNF71-SMIM17	hg38_cpg_shores	0.246344	0.331058	-0.29646	0.0457578
	AFTPH-DT	hg38_cpg_shelves	0.760656	0.653543	0.185969	0.0457588
	LOC100507103	hg38_genes_introns	0.722153	0.704497	0.0303857	0.045761
	LINC01517	hg38_All_gene	0.764052	0.755681	0.0136481	0.045764
	CFL2	hg38_genes_3UTRs	0.771315	0.7169	0.0903567	0.0457647
	LINC00452	hg38_genes_exons	0.88704	0.86544	0.0311242	0.0457666
	CNFN	hg38_All_gene	0.446641	0.469012	-0.0553844	0.0457672
	PRKG2	hg38_cpg_inter	0.721296	0.745369	-0.0404652	0.0457675
	LINC01522	hg38_genes_1to5kb	0.716593	0.681238	0.061916	0.0457759
	ATXN1L	hg38_cpg_shores	0.342708	0.294694	0.15627	0.0457803
	MIR4298	hg38_genes_1to5kb	0.352059	0.41929	-0.190207	0.0457887
	LOC101929268	hg38_All_gene	0.693221	0.691673	0.00273239	0.0457896
	BOLA3-DT	hg38_cpg_shores	0.294907	0.33167	-0.121084	0.0457903
	EFCAB5	hg38_genes_1to5kb	0.818362	0.841424	-0.0348443	0.0457928
	RWDD2A	hg38_genes_3UTRs	0.841484	0.884016	-0.0621307	0.0457929
	TMEM130	hg38_cpg_inter	0.743985	0.726823	0.0287784	0.0458007
	PROM1	hg38_genes_introns	0.658833	0.640356	0.0344156	0.0458023
	LINC02191	hg38_cpg_inter	0.716244	0.736773	-0.0347827	0.0458061
	LOC105372809	hg38_cpg_inter	0.673882	0.698379	-0.0435748	0.0458061
	LOC105375822	hg38_cpg_shores	0.795455	0.914474	-0.175435	0.0458093
	LOC107985541	hg38_genes_introns	0.632755	0.66385	-0.0580204	0.0458097
	DENND2A	hg38_genes_promoters	0.186527	0.149203	0.184111	0.0458115
	TIMD4	hg38_genes_promoters	0.775934	0.839374	-0.0981719	0.0458149
	LINC02775	hg38_All_gene	0.665697	0.680651	-0.0270303	0.0458156
	CYP4F30P	hg38_genes_1to5kb	0.849704	0.881226	-0.0459182	0.045818
	PCDHB4	hg38_genes_exons	0.320914	0.34763	-0.0839463	0.0458184
	PCDHB4	hg38_All_gene	0.321898	0.355218	-0.103742	0.0458184
	LAMB2	hg38_cpg_shelves	0.894148	0.913357	-0.0269397	0.0458239
	NRP2	hg38_genes_promoters	0.0974562	0.083687	0.0921801	0.0458262
	MAN2A2	hg38_genes_exons	0.703088	0.670711	0.0575405	0.0458269
	LMAN2L	hg38_cpg_inter	0.874565	0.856591	0.0261777	0.045827
	TRIP11	hg38_genes_introns	0.653358	0.619244	0.0646577	0.0458273
	SKAP1	hg38_genes_promoters	0.240927	0.191657	0.208638	0.0458292
	LRRC70	hg38_genes_promoters	0.42487	0.763636	-0.692501	0.0458296
	APP	hg38_genes_3UTRs	0.885896	0.862133	0.0343177	0.0458352
	SH3BGRL3	hg38_genes_1to5kb	0.669406	0.623319	0.0862221	0.0458429
	CYP27A1	hg38_genes_promoters	0.0309307	0.0472705	-0.14377	0.0458442
	SSR3	hg38_genes_promoters	0.0505235	0.0677437	-0.13502	0.0458442
	OR2V1	hg38_genes_5UTRs	0.69127	0.638173	0.097036	0.0458446
	SCARNA4	hg38_cpg_inter	0.762459	0.717413	0.0751523	0.045845
	MPZ	hg38_genes_introns	0.186716	0.22738	-0.176899	0.0458462
	OPTC	hg38_genes_5UTRs	0.761062	0.7125	0.0813184	0.0458463
	LINC02832	hg38_cpg_inter	0.655422	0.675981	-0.0375143	0.0458493
	MIR219A2	hg38_cpg_shores	0.681444	0.644387	0.0678647	0.0458512
	RGSL1	hg38_genes_introns	0.757411	0.775047	-0.0285494	0.045853
	OR1S2	hg38_cpg_inter	0.72433	0.77154	-0.0780429	0.0458586
	ANAPC2	hg38_genes_promoters	0.188089	0.167594	0.097671	0.0458589
	TFDP1	hg38_cpg_shelves	0.813974	0.832671	-0.0284458	0.0458595
	ECE1-AS1	hg38_genes_1to5kb	0.14957	0.194848	-0.220211	0.0458652
	GPBP1	hg38_cpg_shores	0.345613	0.243832	0.351577	0.0458656
	LOC105378511	hg38_genes_introns	0.823928	0.854326	-0.0454905	0.0458711
	SULT1A1	hg38_cpg_shelves	0.569738	0.611752	-0.084711	0.0458732
	DNAJC15	hg38_genes_3UTRs	0.821004	0.862216	-0.0615194	0.0458737
	SPDYC	hg38_genes_exons	0.82487	0.855043	-0.0451144	0.0458751
	KIAA2012	hg38_All_gene	0.751402	0.732151	0.0320432	0.0458754
	TMEM63A	hg38_cpg_shelves	0.721426	0.654621	0.118611	0.0458775
	ALDH9A1	hg38_cpg_shelves	0.803684	0.746386	0.0918749	0.0458786
	MUSK	hg38_genes_introns	0.746285	0.766947	-0.0338127	0.0458788
	PLA2G6	hg38_cpg_inter	0.785595	0.771831	0.0219741	0.0458847
	ENPEP	hg38_genes_introns	0.68302	0.704787	-0.0383508	0.0458852
	ADAM17	hg38_cpg_islands	0.00386264	0.00126942	0.0293288	0.0458906
	ZNFX1	hg38_genes_introns	0.626803	0.657921	-0.058512	0.0458909
	LINC02271	hg38_genes_introns	0.773497	0.815385	-0.0657376	0.0458934
	THBS3	hg38_cpg_inter	0.823599	0.840315	-0.0252009	0.0458958
	SP7	hg38_genes_1to5kb	0.641607	0.680083	-0.0706511	0.0458975
	ABTB1	hg38_cpg_shores	0.662486	0.718164	-0.09856	0.0459033
	LACTBL1	hg38_genes_introns	0.722677	0.751612	-0.0484226	0.0459076
	CTSL	hg38_genes_1to5kb	0.544485	0.503042	0.092189	0.0459095
	MAD2L2	hg38_cpg_islands	0.0364916	0.0435485	-0.0617044	0.0459127
	NIN	hg38_cpg_islands	0.00624473	0.00343354	0.0312375	0.0459144
	FADS3	hg38_All_gene	0.566612	0.599203	-0.0664311	0.0459174
	LOC105371022	hg38_cpg_inter	0.828891	0.811947	0.0258568	0.0459204
	CORO1A	hg38_genes_1to5kb	0.467383	0.43195	0.0889842	0.0459212
	LOC107984400	hg38_genes_introns	0.739411	0.751019	-0.019244	0.0459232
	ITIH5	hg38_genes_promoters	0.603525	0.557903	0.0932973	0.0459254
	LOC105369759	hg38_All_gene	0.141214	0.119353	0.123617	0.0459335
	ATP10A	hg38_cpg_islands	0.0791526	0.0539944	0.189733	0.0459338
	RAB33B	hg38_genes_promoters	0.00809382	0.00299914	0.0563095	0.0459349
	LIMCH1	hg38_genes_5UTRs	0.149864	0.230293	-0.370289	0.0459349
	F2RL2	hg38_genes_promoters	0.401434	0.3125	0.266969	0.0459361
	SNORA71D	hg38_cpg_shores	0.428848	0.379982	0.133259	0.0459385
	ZNF358	hg38_genes_promoters	0.17123	0.224268	-0.237614	0.0459398
	AURKAIP1	hg38_genes_promoters	0.0400133	0.0570287	-0.141584	0.0459408
	LMO7-AS1	hg38_genes_promoters	0.00623432	0.00359741	0.0292834	0.0459415
	LOC105376449	hg38_cpg_shelves	0.860849	0.82766	0.049406	0.0459419
	OLFM4	hg38_genes_introns	0.695873	0.668673	0.0486154	0.0459436
	STX3	hg38_cpg_shores	0.195578	0.159534	0.172072	0.0459446
	VPS26B	hg38_cpg_shelves	0.782388	0.841625	-0.0912359	0.0459497
	LINC02584	hg38_cpg_inter	0.376914	0.507608	-0.333872	0.0459533
	DFFA	hg38_All_gene	0.45037	0.410682	0.103114	0.0459549
	TFAMP1	hg38_genes_1to5kb	0.770931	0.749585	0.0347891	0.0459562
	FAM180A	hg38_genes_3UTRs	0.715984	0.797932	-0.134145	0.0459565
	ATP6V0A4	hg38_genes_3UTRs	0.748286	0.81128	-0.100486	0.0459598
	SNCAIP	hg38_genes_1to5kb	0.840934	0.803847	0.0564832	0.0459606
	LOC105369329	hg38_cpg_shelves	0.660188	0.535969	0.248455	0.0459613
	LRRC10B	hg38_cpg_shelves	0.660188	0.535969	0.248455	0.0459613
	MIR4488	hg38_cpg_shelves	0.660188	0.535969	0.248455	0.0459613
	SKOR1	hg38_genes_5UTRs	0.0224871	0.0314316	-0.0849434	0.0459629
	DYDC1	hg38_genes_1to5kb	0.529972	0.591275	-0.129081	0.0459662
	CAST	hg38_cpg_shores	0.302427	0.264116	0.13548	0.0459695
	BABAM2	hg38_genes_3UTRs	0.203347	0.27084	-0.269694	0.0459699
	KCNIP4	hg38_genes_promoters	0.0589884	0.0469904	0.097287	0.0459795
	KHDC4	hg38_genes_3UTRs	0.746615	0.780136	-0.0544442	0.0459823
	SLC2A5	hg38_genes_3UTRs	0.84583	0.873116	-0.0399881	0.0459827
	SBF2	hg38_All_gene	0.752498	0.763484	-0.0179504	0.0459842
	CCNB1	hg38_genes_1to5kb	0.879407	0.898997	-0.0278668	0.0459845
	SLC24A3	hg38_genes_promoters	0.034512	0.0271061	0.0685865	0.0459878
	CPD	hg38_genes_5UTRs	0.0459016	0.0223295	0.21412	0.0459878
	CFAP36	hg38_cpg_inter	0.862357	0.876059	-0.0198834	0.0459898
	LOC105373766	hg38_cpg_inter	0.775366	0.792607	-0.0273636	0.0459938
	ACOX1	hg38_genes_introns	0.735365	0.71738	0.0304776	0.045995
	CKAP5	hg38_genes_exons	0.729781	0.700674	0.0499826	0.045996
	CHD3	hg38_genes_5UTRs	0.330184	0.406204	-0.222817	0.0459974
	ST8SIA5-DT	hg38_cpg_inter	0.804101	0.826655	-0.0346029	0.0460016
	ARF5	hg38_cpg_shores	0.372668	0.335371	0.112387	0.0460022
	NPM1	hg38_cpg_shores	0.318527	0.260125	0.203696	0.0460033
	PSAP	hg38_genes_1to5kb	0.820124	0.80114	0.0292728	0.0460073
	DNAAF11	hg38_cpg_inter	0.81921	0.836311	-0.0258949	0.0460094
	TMEM121B	hg38_All_gene	0.190221	0.203151	-0.0579963	0.0460099
	PALM2AKAP2	hg38_cpg_shores	0.126234	0.113342	0.0759978	0.0460127
	LRP4	hg38_All_gene	0.533721	0.56872	-0.074686	0.0460214
	CPA5	hg38_genes_1to5kb	0.848884	0.816264	0.0491505	0.0460292
	CTU1	hg38_cpg_shelves	0.611056	0.569772	0.0832762	0.0460308
	GOLIM4	hg38_genes_5UTRs	0.000474608	0.00561154	-0.057887	0.0460348
	CADPS	hg38_genes_1to5kb	0.616102	0.649467	-0.0635312	0.0460364
	LOC105376547	hg38_cpg_inter	0.832077	0.80733	0.0377935	0.0460379
	SERPINB11	hg38_genes_5UTRs	0.693483	0.607843	0.159447	0.0460393
	TNFAIP2	hg38_genes_promoters	0.312624	0.26016	0.184233	0.0460399
	ABHD18	hg38_genes_exons	0.227389	0.181033	0.203484	0.0460406
	C7orf33	hg38_genes_promoters	0.586614	0.492147	0.205482	0.0460407
	RNMT	hg38_genes_1to5kb	0.195556	0.170537	0.117238	0.0460417
	TECR	hg38_cpg_shelves	0.701169	0.649462	0.093243	0.046042
	CCDC71	hg38_genes_promoters	0.18121	0.236356	-0.238899	0.0460422
	DCLRE1A	hg38_cpg_shores	0.168099	0.148285	0.10098	0.0460454
	SSTR3	hg38_genes_promoters	0.482356	0.419392	0.157896	0.0460481
	EYA1	hg38_genes_introns	0.702108	0.719541	-0.0300918	0.0460494
	RARB	hg38_All_gene	0.731937	0.728	0.006644	0.0460503
	DCD	hg38_cpg_inter	0.738876	0.77082	-0.0523843	0.0460513
	ANKRA2	hg38_All_gene	0.143604	0.131776	0.0649714	0.0460549
	LOC105371910	hg38_genes_1to5kb	0.817113	0.789336	0.0431769	0.0460552
	CCDC117	hg38_genes_exons	0.103733	0.0811374	0.150062	0.0460562
	CRYBG2	hg38_All_gene	0.573927	0.605084	-0.0629207	0.0460577
	MET	hg38_cpg_inter	0.773952	0.757677	0.026359	0.046059
	PHF21A	hg38_genes_exons	0.682172	0.623962	0.107983	0.0460593
	WDR20	hg38_cpg_shores	0.43719	0.477829	-0.100693	0.0460593
	LINC02421	hg38_genes_exons	0.877707	0.827918	0.0734759	0.04606
	RNF180	hg38_genes_1to5kb	0.867257	0.781424	0.130527	0.0460643
	MIR6888	hg38_cpg_inter	0.728788	0.777079	-0.079376	0.0460656
	LOC105371058	hg38_genes_introns	0.756168	0.779924	-0.0383786	0.0460668
	MIR3677	hg38_cpg_shores	0.269044	0.218976	0.196051	0.0460669
	LINC01946	hg38_genes_introns	0.686947	0.726951	-0.069385	0.046069
	SP3	hg38_cpg_shores	0.0635672	0.0478039	0.125943	0.0460699
	SPINT1-AS1	hg38_genes_introns	0.273698	0.224461	0.190168	0.0460748
	IGSF11	hg38_genes_1to5kb	0.755931	0.785714	-0.0479698	0.046075
	CYTH2	hg38_genes_3UTRs	0.279651	0.319843	-0.136618	0.0460801
	NEURL3	hg38_cpg_islands	0.245598	0.325244	-0.280852	0.0460808
	DPH1	hg38_genes_promoters	0.351884	0.385957	-0.0995627	0.0460957
	MAN1B1-DT	hg38_cpg_islands	0.00615151	0.00321097	0.0327148	0.0460975
	LOC105372649	hg38_cpg_shelves	0.793246	0.75703	0.0580524	0.0461019
	UBL5	hg38_cpg_shelves	0.823998	0.79636	0.0426394	0.0461021
	ADGRL4	hg38_cpg_shores	0.60141	0.687431	-0.161462	0.0461034
	EVA1A-AS	hg38_genes_promoters	0.862408	0.81677	0.0682711	0.0461046
	TMPRSS12	hg38_cpg_islands	0.21755	0.304268	-0.325562	0.0461055
	PRKDC	hg38_genes_3UTRs	0.875	0.92555	-0.0711447	0.0461062
	LINC00111	hg38_genes_introns	0.72834	0.757289	-0.0481321	0.0461065
	CDK7	hg38_genes_introns	0.649244	0.718003	-0.122749	0.0461069
	LINC00466	hg38_cpg_shores	0.699011	0.751895	-0.0897407	0.0461084
	PPOX	hg38_genes_1to5kb	0.362074	0.400745	-0.110221	0.0461094
	SWT1	hg38_genes_exons	0.203008	0.169446	0.155724	0.0461105
	LOC101928850	hg38_All_gene	0.70929	0.761918	-0.0882513	0.0461114
	GRIK2	hg38_genes_introns	0.657987	0.638005	0.0372968	0.0461174
	LPP	hg38_cpg_inter	0.806423	0.799934	0.0100865	0.0461222
	MAP1LC3B2	hg38_cpg_inter	0.764835	0.739672	0.0413846	0.0461258
	HUNK	hg38_cpg_shores	0.513373	0.479705	0.0781682	0.0461262
	LOC102723517	hg38_cpg_islands	0.0883995	0.109949	-0.138794	0.0461276
	HSD17B3	hg38_cpg_inter	0.755102	0.770617	-0.0252114	0.046128
	BCL6	hg38_cpg_shelves	0.803213	0.763551	0.0630008	0.0461283
	LINC02437	hg38_cpg_shores	0.462355	0.36802	0.252588	0.0461395
	MTERF4	hg38_cpg_shores	0.258538	0.229177	0.114899	0.046141
	NPFFR1	hg38_genes_3UTRs	0.738789	0.781626	-0.0698275	0.0461414
	CHL1-AS2	hg38_All_gene	0.15885	0.158773	0.000387554	0.0461418
	LOC105373766	hg38_All_gene	0.775366	0.792607	-0.0273636	0.0461465
	JDP2	hg38_genes_promoters	0.0695872	0.0488237	0.162792	0.0461483
	TOB2P1	hg38_genes_1to5kb	0.572464	0.64	-0.133341	0.0461483
	MPDZ	hg38_cpg_inter	0.866116	0.848454	0.0259414	0.0461524
	MIR4302	hg38_genes_promoters	0.795455	0.856223	-0.0922348	0.0461545
	SPRNP1	hg38_genes_exons	0.8659	0.845423	0.0301261	0.0461579
	ANKRD31	hg38_cpg_shores	0.316329	0.257679	0.205721	0.0461641
	LINC02835	hg38_All_gene	0.808718	0.834227	-0.0388856	0.0461668
	CTB-1I21.1	hg38_cpg_inter	0.714315	0.68464	0.051932	0.0461671
	LRP5	hg38_genes_1to5kb	0.792045	0.775733	0.0258926	0.0461694
	GAS2L1P2	hg38_cpg_shelves	0.643939	0.850136	-0.342734	0.0461729
	AGAP5	hg38_genes_exons	0.91291	0.936131	-0.0319222	0.0461767
	GCAT	hg38_cpg_shores	0.313309	0.28288	0.103802	0.0461835
	TRDMT1	hg38_cpg_shelves	0.719788	0.807157	-0.141985	0.0461841
	COL10A1	hg38_All_gene	0.873921	0.890451	-0.0236782	0.0461846
	DDIT3	hg38_genes_1to5kb	0.221111	0.190495	0.133616	0.0461863
	ALDOA	hg38_cpg_islands	0.00265999	0.00129377	0.0155229	0.0461866
	FAM166A	hg38_genes_1to5kb	0.759986	0.785333	-0.0407398	0.0461866
	GCG	hg38_All_gene	0.773396	0.796296	-0.036314	0.0461871
	LOC107986022	hg38_genes_introns	0.676986	0.698048	-0.0374	0.046191
	LINC02134	hg38_All_gene	0.693256	0.652542	0.0736314	0.0461917
	MTOR	hg38_genes_3UTRs	0.815021	0.876506	-0.0914064	0.0461963
	SNORD60	hg38_cpg_inter	0.88254	0.863874	0.0269775	0.0462022
	TAF7L	hg38_cpg_shelves	0.594042	0.579605	0.0292618	0.0462039
	REXO2	hg38_genes_3UTRs	0.920495	0.842508	0.111841	0.0462072
	NSUN5	hg38_genes_3UTRs	0.882927	0.915573	-0.0459877	0.0462146
	MARCOL	hg38_All_gene	0.694461	0.750866	-0.0960346	0.0462155
	OLFML1	hg38_genes_promoters	0.417283	0.478201	-0.153592	0.0462161
	LOC101929217	hg38_genes_exons	0.806569	0.7109	0.156332	0.0462177
	PANK2	hg38_cpg_inter	0.749008	0.762911	-0.0227689	0.0462201
	MED24	hg38_genes_3UTRs	0.808916	0.783505	0.0397975	0.0462211
	TNNT2	hg38_genes_3UTRs	0.808756	0.884018	-0.111835	0.0462229
	NAT16	hg38_genes_exons	0.0320535	0.042948	-0.0967585	0.046223
	GRIK1-AS2	hg38_genes_3UTRs	0.75	0.530973	0.415646	0.046234
	TENT4B	hg38_cpg_islands	0.00421238	0.00981207	-0.0612054	0.0462344
	C11orf1	hg38_cpg_shelves	0.822231	0.864102	-0.0624024	0.0462387
	CRIP2	hg38_All_gene	0.181724	0.196143	-0.0662762	0.046239
	SMC6	hg38_cpg_shelves	0.725379	0.604809	0.220587	0.0462399
	L3HYPDH	hg38_cpg_shores	0.231611	0.164879	0.298903	0.0462415
	HSDL2	hg38_genes_1to5kb	0.513938	0.456483	0.13594	0.0462425
	LOC283038	hg38_cpg_inter	0.811618	0.798533	0.0202979	0.0462477
	ABHD2	hg38_genes_exons	0.576811	0.538824	0.0802821	0.0462503
	MIR508	hg38_genes_promoters	0.748092	0.835165	-0.137149	0.0462508
	KLHL22	hg38_cpg_shores	0.293996	0.261455	0.116635	0.046251
	LOC107985840	hg38_genes_introns	0.813166	0.836864	-0.0359894	0.0462512
	MMAB	hg38_genes_introns	0.645755	0.693034	-0.085888	0.0462538
	LOC105375879	hg38_cpg_shores	0.417442	0.289776	0.387137	0.0462539
	LGMN	hg38_cpg_inter	0.564628	0.538433	0.0558687	0.0462542
	CEL	hg38_genes_promoters	0.696384	0.605566	0.169041	0.0462562
	C14orf93	hg38_cpg_shelves	0.687449	0.736516	-0.0846004	0.0462571
	C2orf72	hg38_genes_1to5kb	0.153869	0.177763	-0.118601	0.046259
	MYL2	hg38_genes_5UTRs	0.457995	0.590949	-0.296374	0.0462592
	AMER2	hg38_genes_3UTRs	0.519243	0.648033	-0.262926	0.0462604
	SMAD9	hg38_genes_exons	0.574732	0.490042	0.186118	0.0462628
	TEF	hg38_All_gene	0.475426	0.457722	0.0431794	0.0462656
	FZR1	hg38_All_gene	0.709709	0.688873	0.03647	0.0462658
	SUMF1	hg38_All_gene	0.667934	0.670691	-0.00500798	0.0462664
	MAPK1	hg38_cpg_inter	0.816805	0.835017	-0.0276325	0.0462671
	ME2	hg38_genes_introns	0.659936	0.632418	0.0514855	0.0462677
	TM4SF4	hg38_genes_5UTRs	0.541667	0.221477	0.944208	0.0462706
	SCN3A	hg38_genes_1to5kb	0.783802	0.824187	-0.0627264	0.0462724
	LOC102725254	hg38_genes_1to5kb	0.35168	0.308839	0.135861	0.0462725
	AAR2	hg38_genes_3UTRs	0.874378	0.903895	-0.0419945	0.0462756
	NLRP2B	hg38_cpg_inter	0.789447	0.811216	-0.0339412	0.046276
	RPUSD3	hg38_genes_exons	0.246874	0.215653	0.126509	0.0462778
	IPP	hg38_cpg_shelves	0.827203	0.864383	-0.0552602	0.0462799
	ADPGK	hg38_cpg_shores	0.567677	0.521971	0.0984829	0.0462833
	OLIG2	hg38_cpg_islands	0.0347061	0.0429032	-0.0722103	0.0462838
	C5orf63	hg38_All_gene	0.462377	0.419137	0.110315	0.0462878
	TUBA4B	hg38_genes_1to5kb	0.700676	0.66743	0.0592917	0.0462932
	CCAT2	hg38_cpg_inter	0.814375	0.85	-0.0537016	0.0462986
	DVL3	hg38_genes_exons	0.414961	0.456112	-0.105961	0.0463021
	PITX2	hg38_genes_promoters	0.0785372	0.0929709	-0.0988434	0.0463055
	APOC4-APOC2	hg38_All_gene	0.796815	0.783232	0.0214169	0.0463073
	LOC338694	hg38_cpg_shelves	0.79858	0.828287	-0.0456739	0.0463075
	UGP2	hg38_cpg_shores	0.139458	0.10317	0.212929	0.0463106
	DCLK1	hg38_genes_1to5kb	0.715337	0.741894	-0.044888	0.046311
	DUOX2	hg38_cpg_shores	0.241188	0.21309	0.115178	0.0463138
	NTNG2	hg38_genes_introns	0.492503	0.474625	0.0423848	0.0463147
	HNRNPH1	hg38_cpg_shelves	0.813076	0.852522	-0.0594247	0.0463169
	LINC02918	hg38_All_gene	0.822151	0.807544	0.0224221	0.0463171
	LOC105372842	hg38_cpg_islands	0.787374	0.718762	0.11279	0.0463236
	LINC00606	hg38_All_gene	0.525821	0.587462	-0.130554	0.0463252
	HYKK	hg38_All_gene	0.487225	0.455396	0.0770257	0.0463254
	TMCO3	hg38_genes_1to5kb	0.495368	0.540136	-0.100525	0.0463261
	ERCC4	hg38_genes_promoters	0.0457106	0.0300254	0.139048	0.0463269
	UGGT1	hg38_cpg_inter	0.831832	0.848325	-0.0246568	0.0463376
	LRP5	hg38_genes_exons	0.686024	0.629721	0.103801	0.0463488
	CACNB4	hg38_cpg_inter	0.796101	0.784872	0.0176954	0.04635
	TMIE	hg38_genes_introns	0.600094	0.621434	-0.0418466	0.0463529
	IQGAP2	hg38_genes_5UTRs	0.0316227	0.0559595	-0.208373	0.0463546
	MAD2L1	hg38_genes_exons	0.104314	0.0741509	0.203459	0.0463586
	PSEN2	hg38_genes_introns	0.587369	0.610809	-0.0467074	0.0463597
	LINC02057	hg38_All_gene	0.758795	0.747724	0.0181871	0.0463631
	PAGE2	hg38_genes_introns	0.800336	0.765006	0.0561621	0.046365
	ACTR10	hg38_cpg_shores	0.414152	0.336538	0.22424	0.0463731
	DOLPP1	hg38_All_gene	0.470922	0.427378	0.109467	0.0463798
	RAB36	hg38_cpg_islands	0.0361302	0.0208393	0.143848	0.0463816
	NWD1	hg38_cpg_shelves	0.789865	0.818748	-0.0448426	0.0463817
	SLC26A2	hg38_cpg_islands	0.00340653	0.00806741	-0.0514387	0.0463861
	ECEL1	hg38_genes_promoters	0.125055	0.16016	-0.189526	0.0463864
	CLEC11A	hg38_genes_introns	0.0304477	0.0470714	-0.146579	0.0463866
	SCOC	hg38_cpg_shelves	0.788269	0.855062	-0.101833	0.0463874
	JARID2	hg38_genes_3UTRs	0.773798	0.836158	-0.0967765	0.0463926
	LARP1	hg38_genes_1to5kb	0.338353	0.311718	0.085408	0.0463985
	DBR1	hg38_cpg_shelves	0.742835	0.789642	-0.0757857	0.0463995
	B3GAT1-DT	hg38_genes_exons	0.458724	0.479695	-0.0509225	0.0464014
	FGD5-AS1	hg38_genes_exons	0.169185	0.128852	0.212734	0.0464018
	NEFL	hg38_genes_1to5kb	0.180637	0.222162	-0.183789	0.0464033
	TMEM147	hg38_cpg_shelves	0.883082	0.899108	-0.022754	0.0464052
	CPT1A	hg38_genes_1to5kb	0.367186	0.333508	0.102259	0.0464056
	MIR548H3	hg38_cpg_inter	0.773945	0.727404	0.0766963	0.0464074
	GJB4	hg38_cpg_shores	0.728584	0.764397	-0.059294	0.0464106
	ATP6V0C	hg38_All_gene	0.270042	0.242461	0.104412	0.0464112
	HSPA12A	hg38_All_gene	0.572989	0.55124	0.0456684	0.046415
	TSGA13	hg38_cpg_islands	0.000283849	0.00588162	-0.063062	0.0464217
	SMIM38	hg38_cpg_shelves	0.817683	0.82879	-0.0168993	0.0464226
	ADAMTS5	hg38_cpg_shores	0.344734	0.297019	0.154537	0.0464239
	LBX2	hg38_genes_exons	0.053503	0.0719022	-0.141531	0.0464293
	PKNOX2-DT	hg38_genes_1to5kb	0.122206	0.0957321	0.163417	0.0464298
	SYCN	hg38_cpg_inter	0.710407	0.753564	-0.072668	0.0464302
	TALDO1	hg38_genes_1to5kb	0.747965	0.77577	-0.0452336	0.0464328
	EVX1	hg38_genes_promoters	0.0706112	0.0917049	-0.147742	0.0464337
	ZNF625-ZNF20	hg38_cpg_shelves	0.810934	0.826011	-0.0230546	0.0464384
	C10orf55	hg38_genes_promoters	0.849174	0.781716	0.103527	0.0464431
	NDUFA7	hg38_genes_3UTRs	0.212738	0.138452	0.358363	0.0464432
	UBE2E1	hg38_genes_5UTRs	0.00922131	0.00380228	0.0594556	0.046444
	AIDA	hg38_genes_promoters	0.006984	0.0118887	-0.0526404	0.046446
	LOC107985911	hg38_genes_introns	0.684221	0.594986	0.168564	0.0464482
	LINC01478	hg38_genes_promoters	0.798456	0.874312	-0.113893	0.0464486
	IDH1-AS1	hg38_genes_1to5kb	0.144555	0.0848242	0.361397	0.0464507
	FBXO21	hg38_genes_exons	0.384479	0.334121	0.150146	0.0464525
	KCNJ3	hg38_genes_1to5kb	0.463456	0.393822	0.181694	0.0464559
	USH2A-AS1	hg38_genes_introns	0.813113	0.852193	-0.0588811	0.046458
	UCN3	hg38_genes_5UTRs	0.254032	0.15036	0.461003	0.0464605
	MIR1244-3	hg38_genes_promoters	0.140541	0.234867	-0.438531	0.0464608
	CDK13	hg38_cpg_shelves	0.776584	0.81197	-0.0555409	0.046461
	IL1RAP	hg38_genes_promoters	0.0341308	0.0250322	0.0849407	0.0464617
	AMD1	hg38_genes_introns	0.28538	0.243976	0.153434	0.0464631
	MYH15	hg38_cpg_inter	0.763454	0.785014	-0.0345927	0.0464639
	CCDC18-AS1	hg38_genes_introns	0.717461	0.740451	-0.0388416	0.0464675
	MEOX1	hg38_genes_introns	0.558903	0.526074	0.0709705	0.0464676
	ANO2	hg38_genes_exons	0.781131	0.752021	0.0471089	0.0464703
	NINL	hg38_cpg_islands	0.0229868	0.012315	0.107978	0.0464726
	DDX6	hg38_cpg_inter	0.765261	0.741545	0.0389542	0.0464771
	COLQ	hg38_genes_exons	0.85924	0.883815	-0.0355794	0.0464792
	MIR575	hg38_cpg_inter	0.780015	0.827626	-0.0739695	0.0464796
	NKX2-1-AS1	hg38_genes_promoters	0.0266095	0.0365081	-0.0912459	0.0464836
	ABCA13	hg38_cpg_inter	0.752374	0.768696	-0.0265923	0.0464899
	ARF3	hg38_genes_3UTRs	0.770366	0.837141	-0.103771	0.0464929
	C7orf25	hg38_cpg_shores	0.276851	0.21999	0.220105	0.0464932
	DTX4	hg38_genes_introns	0.421843	0.397446	0.0658461	0.0464972
	DPYD	hg38_All_gene	0.699083	0.702849	-0.0065774	0.0464987
	P3H3	hg38_genes_introns	0.684696	0.647977	0.0669545	0.0465014
	ACER2	hg38_genes_3UTRs	0.918263	0.894194	0.033675	0.0465017
	GNS	hg38_genes_exons	0.429244	0.369064	0.165826	0.046503
	CCDC149	hg38_cpg_shores	0.473471	0.409128	0.164097	0.046503
	EPRS1	hg38_cpg_shores	0.607595	0.651412	-0.0838075	0.0465108
	DSG3	hg38_genes_5UTRs	0.323699	0.324201	-0.00161154	0.0465111
	OTUD7A	hg38_All_gene	0.206264	0.240672	-0.142566	0.0465144
	ERICH6-AS1	hg38_cpg_islands	0.031179	0.0108447	0.201242	0.0465144
	FAM240A	hg38_cpg_shores	0.77592	0.691123	0.142613	0.0465147
	GJB1	hg38_genes_1to5kb	0.739394	0.710031	0.049859	0.0465162
	SLIT3	hg38_genes_introns	0.767836	0.758899	0.0145143	0.046518
	CYP51A1-AS1	hg38_genes_introns	0.700829	0.737376	-0.0624729	0.0465197
	ZAR1L	hg38_cpg_inter	0.880334	0.854118	0.0381207	0.0465249
	KIAA1755	hg38_genes_3UTRs	0.798594	0.7583	0.0643549	0.0465333
	RABL2B	hg38_genes_introns	0.646776	0.684867	-0.0695031	0.0465362
	IER5	hg38_genes_3UTRs	0.112151	0.146772	-0.196588	0.0465384
	FAM215A	hg38_genes_1to5kb	0.74413	0.78618	-0.0681649	0.0465392
	TBX5	hg38_genes_1to5kb	0.0677385	0.059101	0.0661478	0.0465414
	ITGA7	hg38_genes_1to5kb	0.371302	0.40959	-0.107216	0.0465414
	LOC102724612	hg38_All_gene	0.678988	0.609046	0.131303	0.0465415
	S1PR5	hg38_cpg_shores	0.369079	0.33807	0.0935118	0.046545
	MIR4779	hg38_cpg_shores	0.49037	0.54361	-0.11971	0.046546
	ANKRD20A2P	hg38_genes_1to5kb	0.730131	0.642448	0.156077	0.0465472
	LINC00963	hg38_cpg_shelves	0.64926	0.610589	0.0739182	0.0465477
	FNBP1	hg38_genes_introns	0.693511	0.710619	-0.0298435	0.0465495
	RAB30	hg38_genes_exons	0.67859	0.607264	0.134097	0.0465501
	LNCTAM34A	hg38_All_gene	0.364639	0.321363	0.133501	0.0465507
	STAC3	hg38_genes_promoters	0.718859	0.771156	-0.0867477	0.0465573
	DOC2B	hg38_cpg_shores	0.569604	0.498375	0.156091	0.0465603
	NUDT6	hg38_cpg_shores	0.289271	0.235092	0.202209	0.046565
	RCBTB2	hg38_genes_exons	0.220835	0.158106	0.288742	0.0465655
	MINAR1	hg38_genes_introns	0.508888	0.554502	-0.100248	0.0465664
	BOLA3-DT	hg38_cpg_inter	0.809872	0.861111	-0.0769813	0.0465731
	LOC107985181	hg38_genes_exons	0.621351	0.514615	0.222651	0.0465757
	VSX2	hg38_genes_exons	0.496585	0.567423	-0.155703	0.0465782
	SYNCRIP	hg38_genes_1to5kb	0.338494	0.266382	0.243973	0.0465799
	MNS1	hg38_genes_introns	0.749023	0.794981	-0.073933	0.0465813
	LOC107987032	hg38_All_gene	0.782195	0.770557	0.0186282	0.046583
	LOC107984413	hg38_All_gene	0.753561	0.783248	-0.0479444	0.0465858
	ZNF212	hg38_All_gene	0.486418	0.456784	0.0716761	0.046587
	OSTN	hg38_genes_1to5kb	0.873765	0.832117	0.0614504	0.046587
	ZNF93	hg38_genes_introns	0.535087	0.572366	-0.0792607	0.0465998
	HAO1	hg38_genes_promoters	0.916854	0.839869	0.110748	0.0466019
	USP19	hg38_cpg_shelves	0.881033	0.890181	-0.0130592	0.0466033
	LPIN2	hg38_genes_promoters	0.0627132	0.0498734	0.102219	0.0466036
	SLC22A15	hg38_cpg_shores	0.203514	0.159744	0.206289	0.0466065
	LINC01494	hg38_genes_1to5kb	0.709278	0.743625	-0.0582053	0.0466073
	LOC730098	hg38_genes_promoters	0.330744	0.218561	0.407657	0.0466097
	MIR130A	hg38_genes_1to5kb	0.192417	0.221649	-0.127096	0.0466104
	LINC02191	hg38_All_gene	0.716244	0.736773	-0.0347827	0.0466126
	NCKIPSD	hg38_genes_promoters	0.161126	0.193061	-0.152653	0.0466151
	IL32	hg38_genes_3UTRs	0.904233	0.842776	0.0888252	0.0466237
	KCP	hg38_All_gene	0.485888	0.505203	-0.0449082	0.0466237
	LINC01550	hg38_cpg_inter	0.677097	0.656786	0.0370036	0.0466252
	CALML6	hg38_genes_promoters	0.64687	0.565251	0.161236	0.0466295
	MIR3918	hg38_genes_exons	0.912664	0.898305	0.0201027	0.0466299
	MIR3918	hg38_All_gene	0.813447	0.891978	-0.115941	0.0466299
	OSMR	hg38_All_gene	0.505472	0.54566	-0.0891501	0.0466357
	CYP3A7-CYP3A51P	hg38_genes_exons	0.812862	0.861709	-0.0732484	0.046636
	SAT2	hg38_genes_1to5kb	0.741776	0.69979	0.0716322	0.0466388
	MIR5008	hg38_cpg_inter	0.647006	0.606613	0.0775302	0.0466391
	KLRB1	hg38_genes_1to5kb	0.867217	0.838166	0.0428718	0.0466405
	CDKN1C	hg38_genes_introns	0.0152776	0.0230395	-0.077698	0.0466411
	SHROOM1	hg38_genes_promoters	0.31106	0.378695	-0.208026	0.0466418
	C17orf80	hg38_All_gene	0.297306	0.257354	0.143379	0.0466487
	C1QL2	hg38_genes_5UTRs	0.0144881	0.0229501	-0.0849684	0.0466499
	MYO7B	hg38_genes_5UTRs	0.575194	0.653459	-0.152868	0.0466505
	MAU2	hg38_genes_1to5kb	0.759518	0.744519	0.0246733	0.046652
	LOC107985278	hg38_genes_introns	0.675388	0.652351	0.0421328	0.0466527
	LOC105377295	hg38_genes_1to5kb	0.864322	0.894419	-0.0432361	0.0466531
	B4GALT3	hg38_All_gene	0.339536	0.304196	0.114153	0.0466532
	RAE1	hg38_All_gene	0.509052	0.472534	0.0855806	0.0466566
	LOC105375936	hg38_cpg_shelves	0.804437	0.849439	-0.0682162	0.0466613
	YPEL4	hg38_genes_3UTRs	0.122413	0.158393	-0.195881	0.0466634
	KMT2E	hg38_All_gene	0.44427	0.431748	0.0320874	0.0466653
	PRKCZ	hg38_genes_promoters	0.267406	0.301105	-0.118861	0.0466723
	CDKN1A	hg38_genes_5UTRs	0.0498822	0.0259849	0.211979	0.0466754
	SORD	hg38_cpg_shores	0.3445	0.289541	0.17961	0.0466797
	PTPN4	hg38_cpg_shelves	0.571582	0.461446	0.248296	0.046681
	OXCT1	hg38_cpg_shores	0.332029	0.258183	0.254251	0.0466852
	PAXIP1-AS2	hg38_genes_promoters	0.0415067	0.0939266	-0.394867	0.0466854
	LOC101927745	hg38_All_gene	0.785885	0.804206	-0.0287299	0.0466859
	LOC105377673	hg38_genes_promoters	0.835616	0.8	0.0545071	0.0466871
	FRG2DP	hg38_genes_exons	0.480526	0.429721	0.126426	0.0466878
	YDJC	hg38_genes_3UTRs	0.498697	0.361223	0.359228	0.0466888
	KRT6B	hg38_genes_exons	0.838954	0.865278	-0.0388691	0.0466927
	SNORD63B	hg38_genes_1to5kb	0.853133	0.810783	0.0638556	0.0466945
	SHISAL1	hg38_genes_1to5kb	0.814098	0.775315	0.0608458	0.0466969
	MIR6751	hg38_cpg_shores	0.308839	0.265003	0.153673	0.0467
	GPCPD1	hg38_cpg_inter	0.810357	0.833125	-0.034697	0.0467074
	CELF1	hg38_genes_1to5kb	0.825917	0.810373	0.0237772	0.0467077
	PPIEL	hg38_genes_1to5kb	0.777399	0.736009	0.0677362	0.0467117
	HNRNPF	hg38_genes_1to5kb	0.497943	0.457239	0.0974892	0.0467135
	UNC5CL	hg38_cpg_shelves	0.870507	0.854056	0.0240408	0.0467155
	SLC38A1	hg38_cpg_islands	0.0231506	0.0142346	0.0895469	0.0467171
	ANKRD42-DT	hg38_cpg_islands	0.0028647	0.0101619	-0.0800707	0.0467198
	LINC01687	hg38_genes_1to5kb	0.706481	0.76478	-0.0977652	0.0467242
	LINC02223	hg38_genes_1to5kb	0.720007	0.748937	-0.0485658	0.046727
	PPM1L	hg38_genes_introns	0.759493	0.772044	-0.0203272	0.0467286
	HMGB1	hg38_genes_3UTRs	0.801851	0.85885	-0.0861016	0.046731
	GADD45A	hg38_cpg_shores	0.0967071	0.071674	0.172849	0.0467355
	FMNL1-AS1	hg38_cpg_shores	0.784007	0.757322	0.0429862	0.0467392
	FZD8	hg38_cpg_shores	0.143142	0.10412	0.22689	0.0467396
	RBM15	hg38_cpg_inter	0.618238	0.724753	-0.19322	0.0467398
	MIR3976	hg38_cpg_inter	0.777996	0.815385	-0.0585312	0.0467409
	KISS1	hg38_genes_5UTRs	0.806854	0.793358	0.0210467	0.0467424
	TIPRL	hg38_genes_introns	0.539014	0.506615	0.0721683	0.0467452
	BOLL	hg38_cpg_inter	0.760176	0.782417	-0.0358009	0.0467533
	LOC112577516	hg38_genes_3UTRs	0.755245	0.763889	-0.0140984	0.046756
	MIR3150BHG	hg38_genes_introns	0.887742	0.823308	0.0948386	0.0467566
	KLHL30	hg38_cpg_shores	0.770467	0.787568	-0.0272908	0.0467574
	ACSS2	hg38_genes_1to5kb	0.322727	0.277064	0.155195	0.0467598
	RPL17	hg38_cpg_shelves	0.751434	0.820385	-0.109256	0.0467649
	TUBB4B	hg38_genes_promoters	0.00118758	0.00426532	-0.0347653	0.0467671
	KCNK17	hg38_genes_5UTRs	0.0268184	0.0526098	-0.226365	0.0467677
	OR3A4P	hg38_All_gene	0.83019	0.841373	-0.0167927	0.0467682
	CD14	hg38_genes_1to5kb	0.691456	0.75964	-0.115715	0.046769
	NALF1-IT1	hg38_All_gene	0.741503	0.757637	-0.0266144	0.0467724
	HECTD3	hg38_cpg_inter	0.852876	0.876948	-0.0350829	0.0467754
	MYCNOS	hg38_genes_introns	0.227786	0.20359	0.102505	0.0467814
	GNA15-DT	hg38_genes_introns	0.656781	0.617348	0.0746678	0.0467818
	MAG	hg38_genes_promoters	0.660704	0.628766	0.0598708	0.046784
	MINAR1	hg38_genes_1to5kb	0.582231	0.628577	-0.0915749	0.0467845
	SPTBN5	hg38_genes_promoters	0.503143	0.557105	-0.118902	0.0467851
	SLC16A10	hg38_cpg_islands	0.0106643	0.00746347	0.0344466	0.0467856
	INHBA	hg38_genes_promoters	0.254537	0.20414	0.205542	0.0467929
	PNMA3	hg38_cpg_islands	0.194569	0.0766048	0.664599	0.0467944
	MIR548AS	hg38_genes_1to5kb	0.722222	0.78139	-0.0973917	0.0468032
	SCAMP1-AS1	hg38_genes_introns	0.418207	0.365039	0.148607	0.0468055
	LINC02323	hg38_genes_promoters	0.0937683	0.118389	-0.153861	0.0468063
	PABIR3	hg38_genes_3UTRs	0.786378	0.819926	-0.0521508	0.0468087
	LINC00336	hg38_cpg_shelves	0.684572	0.65428	0.0550174	0.0468107
	RHOT2	hg38_cpg_islands	0.0699561	0.0445842	0.201147	0.0468135
	PRSS47P	hg38_genes_promoters	0.600783	0.691349	-0.169649	0.0468169
	APPL1	hg38_cpg_islands	0.00178689	0.00813913	-0.070529	0.04682
	KHNYN	hg38_genes_5UTRs	0.0885417	0.129161	-0.251226	0.0468235
	LINC01697	hg38_genes_1to5kb	0.832366	0.868878	-0.0539982	0.0468284
	HMSD	hg38_cpg_inter	0.57955	0.511615	0.14628	0.0468313
	APOB	hg38_genes_exons	0.680263	0.627686	0.0974109	0.0468316
	CPNE8	hg38_cpg_shores	0.0949655	0.0769542	0.123249	0.0468375
	FUT11	hg38_genes_1to5kb	0.566603	0.618413	-0.104219	0.0468399
	C14orf39	hg38_cpg_islands	0.0437706	0.0553035	-0.0953642	0.0468417
	LINC02326	hg38_genes_introns	0.704944	0.728014	-0.0395564	0.0468421
	LOC101927418	hg38_genes_introns	0.807095	0.835657	-0.0435445	0.0468468
	CFDP1	hg38_cpg_inter	0.752047	0.735455	0.0275542	0.0468522
	LINC02375	hg38_cpg_inter	0.756042	0.778524	-0.0363528	0.0468537
	NKAIN2	hg38_All_gene	0.696202	0.67785	0.0326071	0.0468569
	MIR6850	hg38_cpg_shores	0.523438	0.452848	0.166276	0.0468631
	RAB8A	hg38_cpg_shelves	0.720053	0.696227	0.0412619	0.0468674
	SETDB2	hg38_genes_1to5kb	0.450121	0.517546	-0.159934	0.0468682
	SLC2A9	hg38_genes_5UTRs	0.370166	0.468803	-0.262072	0.0468687
	LONP2	hg38_genes_exons	0.42449	0.462064	-0.0954226	0.0468687
	HTATSF1	hg38_genes_introns	0.459365	0.522461	-0.147924	0.0468726
	CSNK1A1L	hg38_cpg_inter	0.854273	0.873789	-0.0284697	0.0468792
	CHD9	hg38_genes_3UTRs	0.789406	0.840226	-0.0780318	0.0468811
	CHD3	hg38_All_gene	0.461262	0.485262	-0.0578821	0.0468838
	CMPK2	hg38_genes_3UTRs	0.928788	0.895223	0.0466994	0.0468872
	TTLL1-AS1	hg38_genes_introns	0.835828	0.856969	-0.031399	0.046892
	LINC02111	hg38_genes_introns	0.835352	0.807783	0.0420216	0.0468923
	DOC2GP	hg38_genes_exons	0.632053	0.704831	-0.132424	0.0468949
	AJUBA	hg38_genes_exons	0.112634	0.0949753	0.1114	0.0468978
	TMEM161B	hg38_cpg_shores	0.163235	0.13323	0.158587	0.0468981
	PODN	hg38_cpg_shelves	0.799133	0.817129	-0.0278233	0.0468982
	RPS14P3	hg38_genes_1to5kb	0.785308	0.820573	-0.0548336	0.0469045
	DNAJC12	hg38_cpg_inter	0.749444	0.730103	0.032268	0.0469066
	IRF3	hg38_genes_exons	0.314672	0.271255	0.149999	0.0469085
	LINC00908	hg38_cpg_inter	0.696537	0.681764	0.0261781	0.0469122
	EIF5B	hg38_cpg_shores	0.195839	0.238535	-0.180245	0.0469131
	TNFRSF11A	hg38_cpg_shelves	0.635076	0.675378	-0.0745386	0.0469195
	MIR3622A	hg38_genes_promoters	0.836735	0.847953	-0.0167315	0.046925
	SSMEM1	hg38_cpg_islands	0.00127429	0	0.0146328	0.046927
	SCOC-AS1	hg38_genes_promoters	0.00195787	0.00402392	-0.0232886	0.0469271
	INTS5	hg38_genes_1to5kb	0.674098	0.704413	-0.0537189	0.0469281
	CCDC34	hg38_cpg_shelves	0.891771	0.84951	0.0612456	0.0469282
	TRA2B	hg38_cpg_inter	0.552629	0.59019	-0.0778321	0.0469286
	SPI1	hg38_cpg_inter	0.758925	0.776882	-0.0290144	0.0469287
	MIR515-2	hg38_cpg_inter	0.75888	0.784635	-0.0414376	0.0469336
	MIR4429	hg38_genes_promoters	0.754797	0.825137	-0.110964	0.0469372
	FOXO3B	hg38_genes_exons	0.645701	0.545373	0.201207	0.046942
	CR1	hg38_genes_introns	0.56452	0.596643	-0.0656924	0.0469458
	PLAU	hg38_cpg_shelves	0.698636	0.655981	0.0767195	0.0469509
	LSMEM1	hg38_genes_promoters	0.763123	0.817658	-0.0859746	0.0469531
	RCN3	hg38_genes_1to5kb	0.825859	0.846977	-0.03169	0.0469551
	LOC107985571	hg38_cpg_inter	0.713884	0.736576	-0.0385067	0.0469558
	SNAP29	hg38_genes_5UTRs	0.123903	0.0539933	0.475677	0.0469577
	PPP6C	hg38_cpg_shelves	0.764646	0.812938	-0.0762625	0.0469596
	MCM3AP-AS1	hg38_cpg_islands	0.0146427	0.00884002	0.0612303	0.0469612
	PTGDS	hg38_genes_3UTRs	0.356174	0.466255	-0.297222	0.0469613
	CYP1A1	hg38_cpg_shores	0.532106	0.605125	-0.152017	0.0469621
	TRAPPC2B	hg38_genes_5UTRs	0.00324149	0.0120846	-0.0962033	0.0469638
	ZFR2	hg38_cpg_shelves	0.701132	0.745661	-0.0757394	0.0469641
	UBALD2	hg38_cpg_shelves	0.664595	0.609313	0.104716	0.0469695
	LINC02417	hg38_cpg_islands	0.0190461	0.0135071	0.0565706	0.0469715
	TMEM105	hg38_cpg_shores	0.898305	0.853324	0.0648518	0.0469808
	ARG2	hg38_genes_promoters	0.0479235	0.0321456	0.138032	0.0469836
	SP8	hg38_cpg_islands	0.0532344	0.0685547	-0.118966	0.0469836
	LINC01739	hg38_genes_1to5kb	0.785606	0.745812	0.0644646	0.0469848
	RCC1	hg38_cpg_shelves	0.7617	0.742235	0.0320225	0.0469975
	GPRIN2	hg38_genes_exons	0.857297	0.869002	-0.0170895	0.0470021
	UTP14A	hg38_All_gene	0.649349	0.643694	0.0105753	0.0470031
	GABRD	hg38_cpg_shelves	0.668767	0.634657	0.0633676	0.0470059
	ZNF396	hg38_genes_1to5kb	0.693772	0.790175	-0.160585	0.0470067
	GABPB1	hg38_cpg_shelves	0.797647	0.724265	0.119565	0.0470108
	GABPB1-IT1	hg38_cpg_shelves	0.797647	0.724265	0.119565	0.0470108
	LINC01619	hg38_cpg_islands	0.00117862	0.00395131	-0.0313589	0.0470119
	KIF5C-AS1	hg38_cpg_islands	0.0191477	0.0255814	-0.062996	0.047012
	ZNF441	hg38_cpg_shores	0.275801	0.22922	0.178241	0.0470153
	POC1B	hg38_genes_introns	0.606084	0.586926	0.0383101	0.047016
	WDR27	hg38_genes_promoters	0.059975	0.0522236	0.0617597	0.0470161
	MITF	hg38_genes_5UTRs	0.153405	0.100573	0.303588	0.0470172
	GOLGA2P10	hg38_genes_introns	0.838814	0.760443	0.122354	0.047019
	SIGLEC7	hg38_genes_introns	0.744534	0.767407	-0.0374593	0.0470192
	LIF-AS2	hg38_genes_1to5kb	0.846418	0.863772	-0.0255467	0.0470199
	GCSAML	hg38_genes_3UTRs	0.6627	0.74967	-0.151093	0.0470202
	GSC2	hg38_genes_promoters	0.0561617	0.0718394	-0.119741	0.0470204
	SWT1	hg38_genes_3UTRs	0.872881	0.887417	-0.0208637	0.0470232
	IDNK	hg38_genes_promoters	0.028803	0.0500682	-0.186833	0.0470235
	NCKAP5	hg38_cpg_shelves	0.860332	0.805795	0.0821462	0.0470241
	LDLRAP1	hg38_genes_introns	0.648812	0.667442	-0.034322	0.0470252
	ACSF3	hg38_genes_exons	0.533872	0.479962	0.123154	0.0470307
	GPR161	hg38_genes_exons	0.55694	0.523472	0.0725994	0.0470312
	GRM7	hg38_cpg_inter	0.792839	0.807337	-0.022609	0.0470357
	ADGRE1	hg38_genes_promoters	0.665757	0.713872	-0.0852167	0.0470378
	MOB3C	hg38_genes_5UTRs	0.182526	0.233695	-0.222048	0.0470413
	FUT3	hg38_genes_exons	0.814995	0.78109	0.0529986	0.0470462
	DHFRP3	hg38_genes_promoters	0.763006	0.86166	-0.151984	0.0470494
	LOC105373604	hg38_cpg_shores	0.193922	0.148063	0.223966	0.0470552
	AJUBA	hg38_cpg_shelves	0.439687	0.37907	0.163827	0.0470571
	ARL8A	hg38_genes_5UTRs	0.00145455	0	0.0166908	0.0470653
	CCDC63	hg38_cpg_islands	0.011329	0.0169016	-0.0577977	0.0470653
	HIF3A	hg38_All_gene	0.659681	0.63435	0.0473426	0.0470665
	SERPINF1	hg38_genes_introns	0.720658	0.759904	-0.0654468	0.0470713
	RHBDL2	hg38_genes_promoters	0.510018	0.568321	-0.126727	0.0470715
	VCL	hg38_cpg_shores	0.125778	0.172993	-0.248869	0.0470747
	NDUFC2-KCTD14	hg38_genes_introns	0.636583	0.612284	0.0467805	0.0470777
	GIMAP5	hg38_genes_5UTRs	0.280025	0.365942	-0.277543	0.0470822
	VHL	hg38_All_gene	0.342968	0.371361	-0.0849804	0.0470874
	KLHL20	hg38_All_gene	0.548569	0.497412	0.113957	0.0470878
	LGALSL-DT	hg38_genes_promoters	0.00132693	0.00539374	-0.0457124	0.0470944
	EPB41L3	hg38_cpg_shelves	0.588204	0.657143	-0.133118	0.0470967
	CKM	hg38_cpg_shores	0.427136	0.46399	-0.093221	0.047103
	SFXN3	hg38_All_gene	0.318596	0.289179	0.0989952	0.0471039
	GAMT	hg38_genes_promoters	0.212787	0.244138	-0.128046	0.047104
	MIR6775	hg38_genes_exons	0.0967742	0.319588	-1.00338	0.0471128
	MIR6775	hg38_All_gene	0.766556	0.797124	-0.048636	0.0471128
	SYNM	hg38_cpg_inter	0.754714	0.768415	-0.0222962	0.0471129
	SNAI1	hg38_All_gene	0.278593	0.253277	0.0934566	0.0471192
	FYB2	hg38_All_gene	0.738228	0.723457	0.0249009	0.0471202
	RAMAC	hg38_genes_promoters	0.209037	0.153083	0.264489	0.0471203
	CMAHP	hg38_genes_introns	0.690317	0.707022	-0.0292612	0.0471217
	TTC34	hg38_cpg_shelves	0.586985	0.623004	-0.0711975	0.0471235
	LOC112268253	hg38_cpg_islands	0.00791312	0.00414398	0.0415031	0.0471254
	NGF-AS1	hg38_genes_1to5kb	0.830161	0.79635	0.0519938	0.0471298
	LOC112268068	hg38_genes_1to5kb	0.884706	0.913232	-0.0401939	0.0471318
	KMT2E	hg38_cpg_shelves	0.28058	0.22245	0.223183	0.047134
	SCAP	hg38_genes_promoters	0.188538	0.164023	0.117455	0.0471352
	MARCHF9	hg38_cpg_shores	0.385007	0.309689	0.230534	0.0471398
	CD38	hg38_genes_introns	0.626377	0.641505	-0.0287583	0.0471465
	NSMCE2	hg38_All_gene	0.71516	0.709606	0.00956807	0.0471513
	CHL1-AS2	hg38_genes_1to5kb	0.0765679	0.0588114	0.13304	0.0471516
	DOK3	hg38_cpg_inter	0.66251	0.714782	-0.0927168	0.0471519
	OR51E1	hg38_genes_1to5kb	0.777265	0.82218	-0.0700882	0.0471543
	RFX4	hg38_cpg_islands	0.02384	0.0289395	-0.0486015	0.0471555
	RPL11	hg38_cpg_shores	0.235818	0.192277	0.185525	0.0471567
	ST3GAL3-AS1	hg38_genes_promoters	0.957111	0.922747	0.0465579	0.0471598
	CLCN3	hg38_All_gene	0.623123	0.591335	0.0626401	0.0471613
	LOC728196	hg38_cpg_shores	0.291829	0.375093	-0.262742	0.0471814
	TECTA	hg38_cpg_shelves	0.839164	0.86003	-0.030889	0.047186
	NDUFA4L2	hg38_genes_introns	0.105455	0.129532	-0.143364	0.0471878
	PUS1	hg38_cpg_shelves	0.860551	0.887673	-0.039167	0.0471889
	VPS13A-AS1	hg38_cpg_shores	0.23127	0.158285	0.330719	0.0471928
	OR5A2	hg38_cpg_inter	0.672861	0.720165	-0.0830958	0.0471949
	MDM4	hg38_cpg_islands	0	0.016037	-0.174146	0.0471952
	LOC105373122	hg38_cpg_inter	0.791852	0.811306	-0.0302911	0.0472
	ARFGEF3	hg38_All_gene	0.649174	0.667277	-0.033347	0.0472001
	ATP2C1	hg38_cpg_inter	0.817789	0.806663	0.0171278	0.0472018
	PCDHGA9	hg38_genes_5UTRs	0.198925	0.296367	-0.379419	0.047204
	MRPL35	hg38_All_gene	0.306	0.27179	0.11931	0.0472102
	CREBL2	hg38_genes_1to5kb	0.746854	0.781178	-0.0557079	0.0472117
	SBF2	hg38_genes_1to5kb	0.803856	0.825846	-0.033757	0.0472168
	CHAF1B	hg38_cpg_shores	0.650855	0.695756	-0.0811655	0.0472168
	LINC02060	hg38_genes_introns	0.792241	0.822882	-0.0474078	0.0472176
	QPRT	hg38_genes_introns	0.725221	0.700835	0.0419842	0.0472205
	LOC101927646	hg38_cpg_inter	0.732816	0.718116	0.0249371	0.0472222
	IQCD	hg38_genes_promoters	0.00431503	0.00276935	0.0173482	0.0472229
	TMUB1	hg38_genes_exons	0.332483	0.290829	0.137728	0.0472283
	SLC6A9	hg38_All_gene	0.554683	0.57865	-0.0499952	0.0472285
	KCNJ11	hg38_cpg_islands	0.0925024	0.14797	-0.327709	0.0472294
	ZNF8-ERVK3-1	hg38_genes_promoters	0.0135463	0.0234174	-0.0992921	0.04723
	CREB5	hg38_cpg_shores	0.149873	0.194766	-0.218247	0.047233
	HOXC-AS3	hg38_genes_introns	0.0927152	0.0595156	0.2387	0.0472403
	EIF1	hg38_genes_3UTRs	0.75619	0.793719	-0.0601694	0.0472517
	AP1S2	hg38_cpg_inter	0.788634	0.816436	-0.0432471	0.0472532
	MT1DP	hg38_genes_exons	0.117318	0.0306122	0.638949	0.0472544
	MIR4641	hg38_cpg_shores	0.842813	0.859346	-0.0244373	0.0472621
	DUSP12	hg38_genes_exons	0.0527903	0.0384324	0.121482	0.0472641
	TREML4	hg38_genes_promoters	0.655012	0.722907	-0.120411	0.0472668
	CLYBL-AS2	hg38_genes_exons	0.565278	0.699837	-0.256932	0.0472682
	CST5	hg38_genes_3UTRs	0.552083	0.782258	-0.42218	0.0472738
	LOC112268156	hg38_genes_1to5kb	0.608295	0.721485	-0.207092	0.0472799
	STOML1	hg38_genes_promoters	0.0586469	0.0863375	-0.202614	0.0472829
	IRF5	hg38_cpg_inter	0.712782	0.745744	-0.0556726	0.0472834
	CRNDE	hg38_cpg_shores	0.101583	0.14687	-0.262879	0.047292
	LOC105371275	hg38_cpg_shores	0.101583	0.14687	-0.262879	0.047292
	MPV17	hg38_genes_exons	0.528216	0.456702	0.167279	0.0472967
	CSF2	hg38_genes_exons	0.933616	0.892601	0.0570065	0.0472978
	OR10A4	hg38_cpg_inter	0.756333	0.802632	-0.0738648	0.0473022
	CYP4F24P	hg38_genes_introns	0.613075	0.643429	-0.0581461	0.0473116
	DYNC2I2	hg38_cpg_inter	0.723515	0.70652	0.0291887	0.0473152
	GABRA3	hg38_genes_1to5kb	0.675346	0.684321	-0.0160876	0.0473177
	KCNK5	hg38_cpg_islands	0.0206875	0.01301	0.0781041	0.0473204
	AS3MT	hg38_genes_3UTRs	0.633588	0.411765	0.499026	0.0473209
	IL19	hg38_All_gene	0.775673	0.791822	-0.0256391	0.0473218
	MPP7	hg38_genes_exons	0.552171	0.635139	-0.166744	0.0473222
	ABHD14A-ACY1	hg38_All_gene	0.302649	0.269995	0.114595	0.0473281
	PLEKHO2	hg38_genes_promoters	0.0146438	0.0238642	-0.092245	0.0473296
	CCDC113	hg38_cpg_shores	0.507931	0.564968	-0.124482	0.0473334
	LINC02241	hg38_All_gene	0.7663	0.78018	-0.022294	0.0473352
	SHBG	hg38_genes_promoters	0.397399	0.343924	0.155799	0.0473431
	FAM193B	hg38_genes_3UTRs	0.674295	0.713855	-0.0696932	0.0473512
	LKAAEAR1	hg38_All_gene	0.125454	0.107894	0.104868	0.0473523
	PNLIPRP1	hg38_cpg_shelves	0.656367	0.71977	-0.112558	0.0473528
	EXOC3L1	hg38_cpg_shores	0.292238	0.320689	-0.0951659	0.0473542
	ITGB8	hg38_genes_1to5kb	0.116637	0.0835835	0.212218	0.0473545
	SCN1A	hg38_genes_promoters	0.176774	0.26972	-0.387361	0.0473547
	POLRMT	hg38_All_gene	0.619411	0.592947	0.0522224	0.0473599
	RNPC3	hg38_cpg_shores	0.379121	0.275141	0.333262	0.0473606
	ESR1	hg38_cpg_islands	0.0178832	0.0286549	-0.104857	0.0473647
	MBD3	hg38_genes_promoters	0.20033	0.235743	-0.149067	0.0473655
	CEP104	hg38_cpg_shelves	0.866943	0.88525	-0.0263835	0.0473671
	LINC01397	hg38_cpg_shores	0.617164	0.572758	0.0890119	0.0473703
	EIF2B4	hg38_genes_exons	0.36007	0.312022	0.150485	0.0473708
	LOC340090	hg38_genes_1to5kb	0.748263	0.787833	-0.0639346	0.0473738
	BICC1	hg38_genes_5UTRs	0.0155474	0.00803213	0.0792823	0.0473763
	CIBAR2	hg38_genes_3UTRs	0.834501	0.778139	0.0873368	0.0473792
	OBSL1	hg38_cpg_shelves	0.815877	0.847437	-0.0475982	0.0473798
	ARHGEF17	hg38_genes_1to5kb	0.332324	0.353858	-0.0663818	0.04738
	ZNF702P	hg38_genes_exons	0.448879	0.514792	-0.156856	0.04738
	DAO	hg38_cpg_inter	0.73793	0.715058	0.038754	0.0473836
	GPAT4	hg38_genes_3UTRs	0.875207	0.89253	-0.024773	0.0473839
	NALF2	hg38_genes_3UTRs	0.731343	0.801075	-0.11294	0.0473909
	ELP4	hg38_genes_1to5kb	0.822053	0.851338	-0.0439359	0.0473939
	CYTH2	hg38_All_gene	0.374031	0.395836	-0.0616976	0.0473955
	SPIN1	hg38_All_gene	0.578928	0.545554	0.0700736	0.0473956
	COL5A2	hg38_genes_introns	0.743454	0.761087	-0.028998	0.0473975
	SUMF2	hg38_cpg_shelves	0.810976	0.766935	0.0695331	0.0473995
	BAZ1B	hg38_cpg_shelves	0.779023	0.811003	-0.0501534	0.0474026
	DINOL	hg38_genes_promoters	0.00282031	0.00794062	-0.0566649	0.0474031
	LINC02053	hg38_genes_promoters	0.665693	0.745638	-0.138955	0.0474036
	SYNE2	hg38_cpg_islands	0.00115032	0.00420829	-0.0345549	0.0474041
	LOC101929106	hg38_genes_exons	0.801108	0.84081	-0.0605591	0.0474055
	HIGD2B	hg38_genes_exons	0.197696	0.126784	0.357988	0.0474064
	TCL1B	hg38_genes_introns	0.748858	0.736742	0.020143	0.0474068
	TMEM200B	hg38_genes_promoters	0.0547075	0.0354404	0.163613	0.0474068
	DIABLO	hg38_genes_promoters	0.0836193	0.107857	-0.158569	0.0474075
	MSANTD1	hg38_All_gene	0.836344	0.807972	0.0432185	0.0474097
	RNF157	hg38_genes_5UTRs	0.00606298	0.00279664	0.0364103	0.04741
	LINC01506	hg38_All_gene	0.719322	0.632149	0.157217	0.047413
	SMCO4	hg38_genes_promoters	0.215001	0.182199	0.146365	0.0474183
	LINC02027	hg38_All_gene	0.74061	0.770577	-0.0490995	0.0474186
	C2orf83	hg38_genes_1to5kb	0.765372	0.800261	-0.0554512	0.0474197
	SPRR4	hg38_cpg_inter	0.708307	0.755381	-0.0792796	0.0474221
	PARS2	hg38_cpg_shores	0.243561	0.198074	0.190037	0.0474224
	CHRM3-AS1	hg38_cpg_inter	0.675313	0.596675	0.149214	0.0474232
	ARSL	hg38_genes_3UTRs	0.746463	0.865845	-0.185221	0.0474267
	FAM237B	hg38_genes_1to5kb	0.682513	0.723118	-0.0707805	0.0474294
	IQCH	hg38_genes_introns	0.787963	0.80308	-0.0236924	0.0474315
	BRI3BP	hg38_genes_introns	0.648829	0.61604	0.0624633	0.0474326
	CYTH2	hg38_genes_1to5kb	0.500727	0.534315	-0.0754338	0.0474378
	LOC102467222	hg38_genes_introns	0.737921	0.762674	-0.0408015	0.0474416
	WBP11P1	hg38_genes_1to5kb	0.714015	0.779843	-0.108971	0.0474433
	LINC02874	hg38_genes_introns	0.719463	0.673249	0.0811963	0.0474434
	ZMYM2	hg38_cpg_islands	0.0225886	0.0149193	0.0769861	0.0474445
	OTUD6B-AS1	hg38_cpg_shores	0.159769	0.236562	-0.34445	0.0474478
	CYTL1	hg38_cpg_shelves	0.829946	0.857014	-0.0403239	0.0474514
	ACTN1	hg38_cpg_shelves	0.85441	0.824589	0.0446104	0.0474514
	MVB12A	hg38_genes_introns	0.375169	0.411371	-0.100814	0.0474542
	NPPA-AS1	hg38_genes_introns	0.805341	0.832245	-0.0411279	0.0474592
	SNORA59A	hg38_genes_1to5kb	0.875616	0.898015	-0.0319391	0.0474604
	NAA50	hg38_All_gene	0.222325	0.195286	0.116927	0.0474625
	P2RX5	hg38_cpg_shelves	0.709294	0.758204	-0.0821905	0.0474627
	RFTN2	hg38_genes_exons	0.707478	0.776453	-0.11484	0.0474647
	GABRA5	hg38_cpg_inter	0.691389	0.716403	-0.0435402	0.0474664
	LINC01915	hg38_All_gene	0.69339	0.726029	-0.0564204	0.0474669
	SLC25A10	hg38_genes_1to5kb	0.243702	0.215241	0.115898	0.0474719
	ABCB6	hg38_genes_introns	0.830706	0.804066	0.0407861	0.0474722
	AKR1B15	hg38_genes_1to5kb	0.672681	0.712336	-0.0699952	0.0474736
	LOC100421746	hg38_All_gene	0.666745	0.698122	-0.0560695	0.0474747
	PLEKHA7	hg38_cpg_islands	0.0118855	0.0161307	-0.0440623	0.0474769
	PAH	hg38_genes_introns	0.471712	0.449298	0.0552353	0.0474779
	SDHAP1	hg38_genes_introns	0.678458	0.625765	0.0978611	0.0474786
	PEBP4	hg38_cpg_inter	0.74823	0.741424	0.0112881	0.0474792
	FBXL14	hg38_genes_exons	0.0621503	0.0494426	0.101445	0.0474797
	COLCA1	hg38_All_gene	0.228663	0.196971	0.135445	0.0474843
	LOC112267899	hg38_genes_introns	0.670532	0.702757	-0.0572886	0.0474898
	CHTOP	hg38_genes_1to5kb	0.327344	0.371284	-0.133746	0.0474899
	LOC105373125	hg38_cpg_inter	0.701832	0.739718	-0.0646354	0.0474935
	CNTN4	hg38_All_gene	0.724204	0.735099	-0.018392	0.0474964
	ZNF614	hg38_genes_1to5kb	0.893428	0.853814	0.0572367	0.0474979
	LOC400627	hg38_cpg_inter	0.578773	0.518397	0.129401	0.047498
	CCR3	hg38_cpg_inter	0.803465	0.823559	-0.0308899	0.0474982
	UTS2	hg38_genes_promoters	0.651117	0.757418	-0.185189	0.0474995
	SFXN1	hg38_genes_exons	0.308567	0.238826	0.253008	0.0475051
	AP1AR	hg38_genes_5UTRs	0.000407498	0.00280626	-0.0273349	0.0475056
	CD80	hg38_cpg_inter	0.795623	0.777056	0.0293942	0.0475094
	MEF2C-AS2	hg38_cpg_islands	0.0452665	0.0516203	-0.0528572	0.0475119
	CCNYL1	hg38_cpg_inter	0.782732	0.7602	0.0362634	0.047521
	GNAS-AS1	hg38_genes_exons	0.381322	0.430505	-0.133744	0.047521
	GPR143	hg38_genes_1to5kb	0.634665	0.690213	-0.101815	0.047527
	WASF2	hg38_genes_introns	0.656079	0.678648	-0.0410958	0.0475377
	LOC105371986	hg38_genes_exons	0.875387	0.807207	0.101836	0.0475383
	KRTAP4-2	hg38_genes_exons	0.809927	0.863173	-0.0799097	0.0475387
	KRTAP4-2	hg38_All_gene	0.809005	0.862014	-0.0796405	0.0475387
	TYR	hg38_genes_exons	0.923215	0.942334	-0.0260766	0.0475414
	LOC105372003	hg38_cpg_inter	0.636364	0.668722	-0.060049	0.0475436
	CCL24	hg38_All_gene	0.731228	0.755197	-0.0398316	0.0475442
	AKAP13	hg38_genes_1to5kb	0.743599	0.766689	-0.0378501	0.0475444
	LOC101929004	hg38_cpg_inter	0.784935	0.807931	-0.0360078	0.0475452
	LINC02615	hg38_cpg_islands	0.00135799	0.00791699	-0.0730087	0.0475537
	SIRPG-AS1	hg38_genes_exons	0.778765	0.815039	-0.0567732	0.0475553
	LINC02348	hg38_genes_introns	0.807085	0.785019	0.0345661	0.0475601
	SST	hg38_cpg_islands	0.0401164	0.0661136	-0.210947	0.0475684
	AP1S2	hg38_cpg_shores	0.216582	0.275732	-0.230406	0.0475687
	PDGFA-DT	hg38_cpg_islands	0.0263579	0.0319072	-0.0519483	0.0475698
	LINC00384	hg38_genes_promoters	0.444353	0.391443	0.140716	0.0475798
	LOC101930420	hg38_cpg_inter	0.704409	0.730386	-0.0444913	0.0475809
	KRTCAP3	hg38_genes_promoters	0.524086	0.387102	0.341976	0.0475816
	WDR97	hg38_cpg_shelves	0.802292	0.858766	-0.0852914	0.0475832
	FZD9	hg38_cpg_inter	0.391766	0.346129	0.133389	0.0475852
	LINC02326	hg38_cpg_inter	0.705121	0.726285	-0.0363199	0.047587
	LCN12	hg38_All_gene	0.306942	0.284496	0.0769908	0.0475918
	ECMXP	hg38_genes_introns	0.746596	0.795699	-0.0790694	0.0475968
	BBS12	hg38_genes_5UTRs	0.00419177	0	0.0475861	0.0476027
	GLIS3	hg38_cpg_shores	0.437216	0.367691	0.190441	0.0476116
	LINC02733	hg38_genes_promoters	0.257166	0.179381	0.328319	0.0476153
	GGT2	hg38_genes_1to5kb	0.662595	0.538197	0.248016	0.0476284
	CBLN4	hg38_cpg_inter	0.710725	0.769497	-0.0980489	0.0476292
	NPB	hg38_genes_promoters	0.127223	0.165712	-0.204894	0.0476305
	LRP1-AS	hg38_genes_introns	0.712392	0.760927	-0.0812844	0.0476325
	LINC01930	hg38_genes_introns	0.503628	0.530662	-0.0607458	0.0476352
	ADRA1B	hg38_genes_promoters	0.0437168	0.0276641	0.144243	0.0476377
	GIGYF2	hg38_genes_introns	0.668848	0.641016	0.0514888	0.047638
	LOC105374659	hg38_genes_1to5kb	0.72873	0.8	-0.115674	0.0476396
	LOC107984109	hg38_genes_introns	0.331925	0.282937	0.163614	0.0476447
	GALP	hg38_genes_introns	0.674136	0.646669	0.050458	0.0476456
	PCDHB18P	hg38_cpg_shores	0.188679	0.225926	-0.161878	0.0476473
	PCDH20	hg38_genes_1to5kb	0.753009	0.809591	-0.0901	0.0476512
	LINC00620	hg38_genes_exons	0.143106	0.178471	-0.178752	0.0476523
	ADAM12	hg38_All_gene	0.703162	0.690723	0.0218341	0.0476526
	CFAP43	hg38_cpg_islands	0.000982238	0.0135127	-0.136798	0.0476538
	MFAP3L	hg38_cpg_shores	0.322278	0.384014	-0.186534	0.0476543
	CD300C	hg38_genes_1to5kb	0.72532	0.746962	-0.0362602	0.0476593
	VPS45	hg38_genes_promoters	0.0180989	0.01242	0.0584201	0.0476595
	LINC01531	hg38_All_gene	0.778569	0.783036	-0.0071139	0.0476611
	IMPG1	hg38_genes_introns	0.68079	0.704278	-0.041453	0.0476614
	DOK2	hg38_genes_exons	0.725131	0.656985	0.120544	0.0476647
	SCARNA13	hg38_genes_exons	0.110251	0.0712831	0.261268	0.0476666
	SCARNA13	hg38_All_gene	0.0238175	0.0194294	0.0431795	0.0476666
	WFDC1	hg38_genes_5UTRs	0	0.0152801	-0.166383	0.0476685
	OR52K1	hg38_genes_introns	0.685345	0.755915	-0.120467	0.0476749
	RHPN1	hg38_cpg_shores	0.725613	0.747667	-0.0369288	0.0476752
	CCL24	hg38_cpg_inter	0.731228	0.755197	-0.0398316	0.047687
	VASH1	hg38_cpg_inter	0.667096	0.705744	-0.0687289	0.0476875
	LRRC15	hg38_genes_1to5kb	0.832374	0.854507	-0.0329734	0.0476898
	LOC153684	hg38_genes_exons	0.0710001	0.0609656	0.0758186	0.0476909
	TOP3B	hg38_cpg_shores	0.658626	0.626955	0.0595185	0.0476945
	KRT2	hg38_genes_1to5kb	0.76254	0.728561	0.0563176	0.047698
	C1orf100	hg38_genes_introns	0.794132	0.809935	-0.0245939	0.0477025
	ADAM9	hg38_genes_3UTRs	0.819024	0.858243	-0.0587247	0.0477043
	ISL1-DT	hg38_All_gene	0.0450917	0.0540572	-0.0741077	0.047706
	LRRC7-AS1	hg38_genes_introns	0.762776	0.823341	-0.0952107	0.047708
	KLF1	hg38_genes_5UTRs	0.368984	0.654822	-0.658681	0.047718
	CACNB3	hg38_genes_introns	0.375447	0.348797	0.0789501	0.0477206
	SNHG31	hg38_cpg_islands	0.00125549	0.00567406	-0.0496266	0.0477224
	PDCD6IP	hg38_genes_promoters	0.0429007	0.0556661	-0.105717	0.0477248
	PRDM6	hg38_genes_exons	0.128259	0.156147	-0.15071	0.0477267
	LOC105372850	hg38_All_gene	0.7189	0.742119	-0.0391585	0.0477295
	GTF3C1	hg38_cpg_shelves	0.743723	0.783159	-0.0640495	0.0477304
	HSD3B2	hg38_genes_5UTRs	0.645202	0.699213	-0.0977796	0.0477315
	CPN2	hg38_genes_introns	0.762753	0.738306	0.0402853	0.0477333
	GAPLINC	hg38_genes_exons	0.520693	0.593957	-0.155056	0.0477346
	F3	hg38_genes_introns	0.416388	0.460211	-0.112296	0.0477433
	SIGLEC1	hg38_genes_introns	0.784314	0.805061	-0.0325468	0.0477435
	LOC105375228	hg38_genes_promoters	0.0333778	0.0183686	0.143641	0.0477445
	LINC01266	hg38_genes_1to5kb	0.737991	0.781549	-0.0710397	0.0477496
	CPXM1	hg38_cpg_shelves	0.840514	0.813482	0.0409679	0.0477499
	TAS2R1	hg38_All_gene	0.76385	0.783114	-0.0309336	0.0477505
	LOC646938	hg38_genes_1to5kb	0.594194	0.65742	-0.121562	0.047751
	LOC105373294	hg38_genes_introns	0.681629	0.703726	-0.0389894	0.0477555
	MPHOSPH10P1	hg38_cpg_islands	0.17475	0.102359	0.398785	0.0477595
	FRMPD1	hg38_cpg_shores	0.483026	0.529557	-0.106386	0.047761
	LINC01870	hg38_genes_promoters	0.418605	0.536585	-0.28337	0.0477626
	TBC1D2B	hg38_cpg_shores	0.338417	0.428958	-0.257465	0.047765
	APCDD1L	hg38_cpg_shores	0.691087	0.663279	0.0500167	0.0477662
	LOC105371795	hg38_genes_introns	0.758575	0.841415	-0.129291	0.0477663
	P2RX6	hg38_genes_introns	0.696428	0.673723	0.0404387	0.0477665
	MIR378I	hg38_cpg_islands	0.0418881	0.0336268	0.0732443	0.0477668
	IL26	hg38_genes_promoters	0.822622	0.862843	-0.0599698	0.0477676
	B3GNTL1	hg38_genes_5UTRs	0.29745	0.178988	0.474766	0.0477695
	TESMIN	hg38_All_gene	0.623171	0.584129	0.0773211	0.0477709
	TBC1D28	hg38_genes_3UTRs	0.21558	0.273734	-0.227432	0.0477711
	FECH	hg38_genes_3UTRs	0.864926	0.83065	0.0508378	0.0477732
	LINC00524	hg38_cpg_inter	0.81924	0.792778	0.0410082	0.0477756
	MIR4475	hg38_genes_1to5kb	0.792236	0.753527	0.0622061	0.0477763
	MRPS30-DT	hg38_genes_promoters	0.00252013	0.00564372	-0.0349128	0.0477812
	THAP11	hg38_genes_3UTRs	0.225681	0.14346	0.385452	0.0477888
	LOC101928881	hg38_All_gene	0.740826	0.696605	0.0756325	0.0477889
	MRPL48	hg38_cpg_inter	0.818209	0.838861	-0.0312475	0.0477932
	SERPINB1	hg38_cpg_shores	0.407478	0.467418	-0.153893	0.0477939
	SPANXN3	hg38_genes_1to5kb	0.626098	0.732857	-0.191737	0.0477965
	LOC107985079	hg38_genes_promoters	0.888889	0.81876	0.103408	0.0477982
	ZNF678	hg38_cpg_shores	0.394838	0.440127	-0.120511	0.0478045
	S100A10	hg38_genes_promoters	0.138747	0.0834031	0.339777	0.0478061
	GPN3	hg38_genes_introns	0.539081	0.562538	-0.0500801	0.0478078
	IHO1	hg38_genes_3UTRs	0.736111	0.641727	0.167487	0.047808
	MIR6766	hg38_cpg_shelves	0.857858	0.80226	0.08401	0.0478093
	USP43	hg38_cpg_shores	0.2529	0.193649	0.246034	0.0478095
	TBC1D28	hg38_cpg_shelves	0.754621	0.833552	-0.123976	0.0478147
	PWRN2	hg38_cpg_inter	0.6091	0.642358	-0.0639225	0.0478148
	LINC00359	hg38_genes_introns	0.863384	0.847384	0.023546	0.0478157
	AQP2	hg38_cpg_shores	0.697349	0.658135	0.0704904	0.0478208
	MGAT3	hg38_genes_introns	0.684191	0.662063	0.0400023	0.0478218
	MIR485	hg38_genes_promoters	0.850794	0.883041	-0.0469062	0.0478246
	SLC2A14	hg38_genes_exons	0.534882	0.463985	0.163978	0.0478268
	LINC01790	hg38_genes_introns	0.717333	0.750251	-0.0553057	0.0478283
	SST	hg38_cpg_shores	0.292707	0.261964	0.110292	0.0478301
	PLAC8	hg38_genes_exons	0.551962	0.461929	0.205889	0.0478327
	PPM1L	hg38_cpg_inter	0.774961	0.788394	-0.0213748	0.0478368
	LINC00928	hg38_genes_introns	0.717248	0.743752	-0.0446982	0.0478381
	WDTC1	hg38_cpg_islands	0.00136534	0.00351209	-0.0243033	0.0478425
	LOX	hg38_cpg_inter	0.603728	0.708922	-0.194531	0.0478465
	LINC00674	hg38_cpg_shores	0.5325	0.473413	0.13585	0.0478481
	FEZ1	hg38_genes_1to5kb	0.762511	0.741259	0.0349667	0.0478497
	APOD	hg38_genes_introns	0.829346	0.847856	-0.0277138	0.0478498
	LOC100127955	hg38_genes_exons	0.871389	0.888704	-0.0248552	0.0478514
	LINC01456	hg38_cpg_inter	0.647423	0.663919	-0.0304859	0.0478522
	ZNF251	hg38_cpg_inter	0.840143	0.805432	0.0528414	0.0478528
	PRNCR1	hg38_cpg_inter	0.822968	0.854148	-0.0466891	0.0478534
	ACAA1	hg38_cpg_islands	0.00675704	0.0111563	-0.0473832	0.0478573
	INAFM2	hg38_genes_exons	0.0166912	0.0231624	-0.0644289	0.0478574
	ERO1A	hg38_cpg_shelves	0.746988	0.79285	-0.0739496	0.04786
	ZCCHC2	hg38_genes_introns	0.551655	0.519062	0.0712225	0.047861
	CAP1	hg38_cpg_inter	0.786347	0.818568	-0.0501262	0.0478661
	WDR93	hg38_cpg_inter	0.768513	0.781479	-0.0207837	0.047867
	CDC16	hg38_genes_introns	0.695444	0.672132	0.0415879	0.047867
	RSPO2	hg38_cpg_shores	0.0430716	0.0628758	-0.160704	0.047876
	ELMOD1	hg38_cpg_shores	0.063307	0.0850464	-0.157621	0.0478779
	ATPAF1	hg38_genes_3UTRs	0.892117	0.837829	0.0791344	0.0478811
	LOC105371307	hg38_All_gene	0.792209	0.814027	-0.0339155	0.0478812
	MIR6786	hg38_genes_promoters	0.88265	0.856122	0.0384909	0.0478824
	MEIS3	hg38_cpg_inter	0.680392	0.656486	0.0434711	0.0478826
	TRMO	hg38_genes_5UTRs	0.502056	0.575594	-0.159984	0.0478833
	EIF4G1	hg38_cpg_shelves	0.805426	0.782626	0.035793	0.0478906
	EBPL	hg38_All_gene	0.613452	0.571058	0.0852972	0.0478918
	HLA-B	hg38_cpg_shores	0.178344	0.262084	-0.351691	0.0478997
	SPATA6	hg38_cpg_islands	0.0024737	0.0067872	-0.0480106	0.047902
	SLC39A6	hg38_All_gene	0.252127	0.230291	0.086052	0.0479037
	SNORD13J	hg38_cpg_inter	0.730594	0.76559	-0.0578364	0.047905
	FBXO3-DT	hg38_genes_1to5kb	0.512757	0.441684	0.170462	0.0479092
	ZNF79	hg38_All_gene	0.463467	0.428446	0.0885192	0.0479126
	PDIK1L	hg38_All_gene	0.190326	0.173936	0.0770044	0.0479162
	LINC00899	hg38_genes_promoters	0.0441532	0.0583589	-0.11634	0.0479176
	MAP6D1	hg38_cpg_inter	0.846765	0.858397	-0.0171656	0.0479193
	C20orf85	hg38_genes_exons	0.439723	0.349061	0.25247	0.0479197
	GMPR	hg38_cpg_shelves	0.835635	0.808392	0.0415053	0.0479202
	HJURP	hg38_genes_exons	0.375474	0.316056	0.182333	0.0479222
	VHL	hg38_genes_1to5kb	0.804883	0.78459	0.0318329	0.0479228
	CNKSR2	hg38_genes_1to5kb	0.464871	0.538763	-0.170271	0.0479236
	WDR6	hg38_cpg_inter	0.806232	0.833139	-0.0410951	0.0479261
	SPX	hg38_genes_introns	0.13557	0.114558	0.121297	0.0479325
	LYPLAL1	hg38_genes_exons	0.0554993	0.024353	0.273267	0.0479342
	CREB3L1	hg38_genes_promoters	0.595097	0.550471	0.0922981	0.0479364
	TACO1	hg38_cpg_shores	0.521167	0.454668	0.156682	0.0479414
	SLC38A11	hg38_genes_promoters	0.336778	0.271336	0.220477	0.0479476
	LINC01013	hg38_genes_exons	0.867245	0.807024	0.0903282	0.0479515
	ARL14EP-DT	hg38_cpg_inter	0.738842	0.755323	-0.0272659	0.0479526
	BORCS7	hg38_genes_promoters	0.18616	0.144121	0.209402	0.0479559
	FAM13A	hg38_genes_5UTRs	0.114385	0.0761222	0.251259	0.0479567
	TIPRL	hg38_genes_promoters	0.0539414	0.0344633	0.166263	0.0479578
	SPON1	hg38_genes_1to5kb	0.701324	0.766977	-0.110299	0.0479595
	DNAJC27-AS1	hg38_genes_promoters	0.015004	0.0211858	-0.0623356	0.0479604
	MT3	hg38_cpg_shelves	0.822351	0.861322	-0.0581592	0.047964
	ACCSL	hg38_cpg_inter	0.810695	0.832562	-0.0333275	0.0479656
	DPYD	hg38_genes_introns	0.769442	0.786923	-0.027924	0.0479745
	EPPK1	hg38_All_gene	0.65567	0.61623	0.074791	0.0479805
	LOC105374407	hg38_cpg_islands	0.00799626	0.0188224	-0.112903	0.0479847
	LRRC55	hg38_genes_3UTRs	0.77321	0.820513	-0.074045	0.0479962
	LINC00911	hg38_genes_exons	0.731325	0.65625	0.132375	0.0479997
	SAA2	hg38_genes_promoters	0.646447	0.708893	-0.112295	0.0480022
	GTF3A	hg38_genes_exons	0.116887	0.0898165	0.171229	0.0480031
	SEPHS2	hg38_cpg_shores	0.432531	0.390449	0.113223	0.0480032
	SRFBP1	hg38_All_gene	0.684405	0.711613	-0.0476991	0.0480047
	LOC105375696	hg38_genes_promoters	0.907051	0.851562	0.0797304	0.0480054
	LOC105374132	hg38_cpg_inter	0.803512	0.827293	-0.0364852	0.0480078
	FOLR2	hg38_genes_promoters	0.779728	0.842092	-0.096169	0.0480083
	GABPB1-AS1	hg38_cpg_shelves	0.776899	0.711684	0.108282	0.0480098
	LOC101928516	hg38_genes_introns	0.78392	0.770947	0.0207392	0.0480123
	PALS1	hg38_genes_3UTRs	0.873688	0.925722	-0.0732751	0.0480136
	SLC39A1	hg38_genes_exons	0.382061	0.31916	0.19108	0.0480166
	CLDN11	hg38_genes_introns	0.677313	0.696971	-0.0349216	0.048017
	NUBP1	hg38_genes_1to5kb	0.79294	0.771024	0.0348628	0.0480211
	PRM3	hg38_genes_promoters	0.585799	0.64467	-0.114799	0.0480232
	DNAAF11	hg38_genes_1to5kb	0.792539	0.818061	-0.0395813	0.0480235
	LINC01886	hg38_cpg_shelves	0.61461	0.793532	-0.312567	0.0480302
	SBDS	hg38_genes_1to5kb	0.133979	0.105604	0.167419	0.0480319
	SCAMP5	hg38_genes_3UTRs	0.805932	0.839685	-0.0513828	0.0480333
	MIR3663HG	hg38_cpg_islands	0.0423613	0.0525032	-0.0848793	0.0480339
	FOXD1	hg38_genes_exons	0.0147879	0.0216955	-0.0695853	0.0480383
	FOXD1	hg38_All_gene	0.0378967	0.0462975	-0.072546	0.0480383
	RTL1	hg38_All_gene	0.715728	0.689179	0.0462932	0.0480403
	LINC00165	hg38_genes_exons	0.858247	0.769492	0.136487	0.0480454
	LINC00165	hg38_All_gene	0.839343	0.795143	0.0676873	0.0480454
	SMKR1	hg38_cpg_inter	0.754866	0.793284	-0.0616578	0.0480486
	DOCK4	hg38_genes_3UTRs	0.836763	0.793126	0.0669888	0.0480487
	LZTR1	hg38_genes_1to5kb	0.619738	0.641442	-0.0414442	0.04805
	OSTF1	hg38_All_gene	0.432966	0.44775	-0.0377268	0.04805
	DOC2B	hg38_genes_introns	0.748417	0.69008	0.0997303	0.0480513
	NKIRAS2	hg38_cpg_shelves	0.818895	0.773266	0.0714847	0.0480515
	CSRP2	hg38_cpg_shores	0.207435	0.269592	-0.247287	0.0480533
	LOC107985944	hg38_All_gene	0.134929	0.142522	-0.041544	0.0480564
	LOC105371936	hg38_cpg_inter	0.755036	0.783337	-0.0456642	0.0480576
	SAR1A	hg38_genes_promoters	0.132581	0.103868	0.170513	0.0480596
	F2RL3	hg38_genes_exons	0.458388	0.521177	-0.147472	0.0480601
	SUPT3H	hg38_cpg_inter	0.825442	0.841077	-0.0235405	0.0480607
	OR7E24	hg38_genes_promoters	0.633721	0.733333	-0.177969	0.0480618
	LAMC3	hg38_genes_1to5kb	0.815921	0.835771	-0.0301191	0.0480625
	C1QTNF5	hg38_genes_promoters	0.194127	0.260053	-0.270923	0.0480643
	LOC105371833	hg38_genes_introns	0.794848	0.817521	-0.0351287	0.0480672
	PLEKHG5	hg38_genes_introns	0.50862	0.534364	-0.0574586	0.0480688
	LOC105374005	hg38_genes_1to5kb	0.887399	0.87037	0.0244733	0.0480707
	POLR2M	hg38_cpg_shelves	0.73042	0.775003	-0.0732983	0.0480707
	FSIP2-AS1	hg38_cpg_islands	0.0639378	0.0497175	0.112887	0.0480711
	FSIP2-AS2	hg38_cpg_islands	0.0639378	0.0497175	0.112887	0.0480711
	DCUN1D4	hg38_cpg_shores	0.187427	0.226752	-0.171038	0.048073
	LOC105369391	hg38_cpg_shores	0.324469	0.392474	-0.203265	0.048076
	LOC101927908	hg38_All_gene	0.732359	0.653061	0.140016	0.0480816
	MGAM	hg38_genes_exons	0.788073	0.741451	0.0756114	0.0480817
	PRSS38	hg38_cpg_shelves	0.685714	0.744596	-0.101151	0.0480838
	DDX21	hg38_All_gene	0.413464	0.389205	0.0665052	0.0480856
	ZNF480	hg38_genes_exons	0.326739	0.248646	0.273817	0.048087
	B4GALT4-AS1	hg38_genes_introns	0.512818	0.482518	0.0702178	0.0480873
	CFHR4	hg38_genes_exons	0.832872	0.850905	-0.0269087	0.0480942
	NBEA	hg38_genes_promoters	0.213687	0.261719	-0.191336	0.0480957
	ALOX12	hg38_cpg_inter	0.800568	0.777665	0.0361492	0.0480983
	MYADML2	hg38_genes_promoters	0.792593	0.804979	-0.0193448	0.0481001
	YTHDF3	hg38_genes_3UTRs	0.893057	0.944729	-0.0714265	0.0481006
	LOC105371634	hg38_genes_promoters	0.668242	0.591965	0.145858	0.0481086
	KIF9-AS1	hg38_cpg_inter	0.819885	0.806114	0.0211806	0.0481098
	SPDEF	hg38_genes_exons	0.830621	0.799266	0.0481305	0.048111
	CFAP54	hg38_cpg_inter	0.784187	0.797407	-0.0208253	0.0481125
	DOK4	hg38_genes_3UTRs	0.663691	0.592034	0.137418	0.0481147
	PLBD1-AS1	hg38_genes_exons	0.191888	0.151303	0.197722	0.0481167
	ARGLU1	hg38_genes_promoters	0.014797	0.0256295	-0.107671	0.0481172
	MARS1	hg38_genes_exons	0.542934	0.461422	0.187767	0.0481183
	KLF11	hg38_genes_1to5kb	0.492735	0.444095	0.118319	0.0481187
	CKB	hg38_genes_5UTRs	0.00390434	0.0102629	-0.0694653	0.0481197
	MIR1302-1	hg38_genes_1to5kb	0.701733	0.675042	0.0473454	0.0481285
	PSTPIP2	hg38_cpg_inter	0.828254	0.838716	-0.0157485	0.0481288
	ULK1	hg38_cpg_inter	0.82618	0.845774	-0.0294162	0.0481293
	SEL1L2	hg38_genes_3UTRs	0.805393	0.88275	-0.115226	0.0481315
	SLC37A2	hg38_All_gene	0.643028	0.62906	0.0264792	0.0481322
	DTX1	hg38_All_gene	0.475126	0.509472	-0.0802912	0.0481341
	SUCLG2-DT	hg38_cpg_shores	0.320287	0.228641	0.332448	0.0481341
	LOXL2	hg38_All_gene	0.633346	0.638884	-0.0104965	0.0481357
	LDB1	hg38_genes_1to5kb	0.373248	0.334758	0.115989	0.0481357
	IRX5	hg38_genes_5UTRs	0.00719295	0.0224754	-0.157829	0.0481363
	LOC105377587	hg38_All_gene	0.324693	0.306856	0.0583899	0.0481371
	LINC00706	hg38_genes_introns	0.725225	0.768951	-0.0723505	0.0481395
	DVL2	hg38_cpg_islands	0.00251837	0.00599567	-0.038814	0.0481417
	SP7	hg38_genes_introns	0.572956	0.598591	-0.0520385	0.0481421
	LOC644656	hg38_cpg_islands	0.00144494	0.00710309	-0.0631549	0.0481478
	EPS8	hg38_genes_introns	0.689036	0.664732	0.0437304	0.0481513
	MICOS10	hg38_genes_exons	0.217862	0.289392	-0.273368	0.0481559
	GTDC1	hg38_genes_1to5kb	0.867266	0.848124	0.0281038	0.048157
	TECTA	hg38_genes_introns	0.78707	0.803597	-0.0259086	0.0481571
	MIR1231	hg38_genes_exons	0.928571	0.94958	-0.0284845	0.0481594
	MIR1231	hg38_All_gene	0.888844	0.870603	0.0261936	0.0481594
	ZNF668	hg38_genes_exons	0.483959	0.409189	0.188996	0.0481595
	LOC105375888	hg38_genes_introns	0.818037	0.766949	0.0803531	0.0481632
	CLEC2D	hg38_cpg_inter	0.817438	0.778914	0.0602133	0.0481657
	CHGB	hg38_genes_5UTRs	0.0445205	0.0285617	0.142642	0.0481661
	LINC02032	hg38_genes_promoters	0.727715	0.657944	0.123154	0.048167
	TP53BP1	hg38_genes_exons	0.674228	0.72032	-0.0808907	0.0481696
	LUZP1	hg38_genes_5UTRs	0.0378836	0.0777319	-0.315732	0.0481703
	POMT2	hg38_genes_introns	0.73518	0.759156	-0.0396621	0.0481728
	ARMCX4	hg38_cpg_shores	0.385121	0.452688	-0.179453	0.0481808
	DOK1	hg38_cpg_shores	0.585826	0.642261	-0.110222	0.0481811
	LOC105372358	hg38_genes_introns	0.7446	0.729538	0.0252067	0.0481814
	LOC105379385	hg38_genes_promoters	0.859459	0.781362	0.119244	0.0481844
	CD40	hg38_genes_1to5kb	0.588286	0.616665	-0.056288	0.0481865
	ZNF543	hg38_genes_exons	0.258065	0.214342	0.174849	0.0481869
	OAZ2	hg38_genes_promoters	0.17724	0.228965	-0.227912	0.0481873
	PWRN1	hg38_cpg_shelves	0.648026	0.679017	-0.0567105	0.048201
	LINC02137	hg38_cpg_shores	0.740167	0.77561	-0.0579237	0.0482026
	AKR1C1	hg38_genes_exons	0.736906	0.690832	0.0792581	0.0482052
	SHISA7	hg38_cpg_islands	0.07023	0.0587769	0.0872199	0.0482069
	LOC101927521	hg38_cpg_inter	0.79214	0.809808	-0.0275281	0.0482075
	DNAJB5-DT	hg38_genes_exons	0.0937107	0.0611511	0.23255	0.0482141
	L1TD1	hg38_cpg_shores	0.482242	0.454558	0.0673177	0.0482188
	RPL23	hg38_genes_promoters	0.171738	0.101987	0.386582	0.0482244
	SGPL1	hg38_genes_introns	0.71268	0.690791	0.0381994	0.0482294
	LOC101928277	hg38_genes_exons	0.723333	0.666667	0.0997381	0.0482349
	FAM138C	hg38_cpg_inter	0.71159	0.753547	-0.0705981	0.0482353
	ERG28	hg38_genes_1to5kb	0.669635	0.746914	-0.133893	0.0482354
	METTL6	hg38_cpg_shelves	0.729841	0.800436	-0.114478	0.0482395
	SNORA24	hg38_genes_exons	0.0345964	0.0153571	0.185326	0.0482413
	AQP3	hg38_genes_1to5kb	0.729059	0.705632	0.040127	0.0482445
	PRSS54	hg38_cpg_inter	0.755233	0.783684	-0.0458922	0.0482476
	NLRC5	hg38_genes_1to5kb	0.815358	0.829135	-0.0209823	0.0482567
	LINC01162	hg38_genes_promoters	0.739786	0.836091	-0.15233	0.048259
	C6orf132	hg38_cpg_inter	0.773097	0.757241	0.0256983	0.0482632
	MIR6836	hg38_cpg_shores	0.897727	0.87392	0.0339807	0.0482637
	SPINT2	hg38_cpg_inter	0.74301	0.757825	-0.0244169	0.0482671
	SRGAP2B	hg38_All_gene	0.626883	0.676222	-0.0916929	0.0482676
	LOC107985931	hg38_cpg_inter	0.785308	0.825007	-0.0615828	0.0482676
	CD72	hg38_cpg_shores	0.632397	0.601426	0.0602341	0.0482688
	NPHS2	hg38_genes_3UTRs	0.457249	0.570833	-0.257105	0.0482702
	ABCC11	hg38_genes_3UTRs	0.865128	0.81882	0.0691023	0.048271
	SOX2	hg38_cpg_islands	0.0364176	0.048517	-0.104279	0.0482743
	MSH2-OT1	hg38_genes_exons	0.810204	0.873096	-0.093898	0.048275
	CDC42SE2	hg38_cpg_shores	0.312154	0.262042	0.175648	0.0482759
	SLC39A6	hg38_genes_3UTRs	0.899023	0.845133	0.0779938	0.0482764
	LAT2	hg38_genes_1to5kb	0.579264	0.542497	0.0773555	0.0482767
	APC2	hg38_cpg_shelves	0.613317	0.573449	0.0800846	0.0482769
	FBN1	hg38_cpg_islands	0.00396776	0.0106058	-0.0724089	0.0482801
	TMUB1	hg38_All_gene	0.0826218	0.08041	0.0154513	0.0482807
	EFHC2	hg38_genes_introns	0.719511	0.747169	-0.0464927	0.0482828
	IL9	hg38_cpg_inter	0.692757	0.73645	-0.0750952	0.0482879
	FIGLA	hg38_genes_promoters	0.106297	0.132461	-0.154607	0.0482909
	UGGT2	hg38_All_gene	0.573444	0.550914	0.0473046	0.048293
	FZD3	hg38_genes_promoters	0.0262033	0.0134737	0.126878	0.0482999
	GASK1B	hg38_cpg_inter	0.550908	0.5999	-0.100955	0.0483012
	VPS9D1	hg38_All_gene	0.368755	0.401688	-0.0931515	0.0483021
	CASC9	hg38_genes_introns	0.741983	0.759921	-0.0295454	0.0483029
	M1AP	hg38_cpg_shelves	0.731978	0.770077	-0.0627534	0.0483063
	NUPR2	hg38_cpg_islands	0.0350051	0.055426	-0.173289	0.0483067
	NCAM1-AS1	hg38_genes_exons	0.883346	0.908825	-0.0360024	0.0483114
	TRPM8	hg38_genes_3UTRs	0.82684	0.851983	-0.0376141	0.0483122
	LINC01010	hg38_genes_promoters	0.784954	0.717317	0.111431	0.0483141
	TMEM216	hg38_genes_promoters	0.213376	0.193102	0.0891374	0.0483144
	RPL18A	hg38_cpg_islands	0.00311102	0.00674683	-0.0403737	0.0483148
	PTPN23	hg38_All_gene	0.547121	0.570564	-0.0494619	0.0483246
	NIM1K	hg38_genes_introns	0.635752	0.660803	-0.0467422	0.0483253
	PROZ	hg38_cpg_shelves	0.516685	0.591731	-0.159568	0.0483286
	BBOF1	hg38_genes_introns	0.776434	0.75941	0.0275063	0.04834
	C2CD6	hg38_cpg_inter	0.776118	0.790546	-0.0229162	0.0483406
	FKBP10	hg38_cpg_inter	0.849623	0.835798	0.0206107	0.0483412
	A2M	hg38_genes_exons	0.732796	0.796334	-0.103089	0.0483416
	MIR3689D1	hg38_cpg_inter	0.776594	0.801529	-0.0393583	0.0483429
	LOC105374114	hg38_genes_promoters	0.0542853	0.0370102	0.146173	0.0483444
	GGT7	hg38_cpg_islands	0.0687941	0.0435303	0.201517	0.0483444
	LINC01585	hg38_cpg_shelves	0.80885	0.825949	-0.0261784	0.048348
	ATL1	hg38_genes_5UTRs	0.0430735	0.0302	0.114963	0.0483501
	NDC80	hg38_cpg_shelves	0.87746	0.91252	-0.0495943	0.0483538
	BTBD11	hg38_genes_promoters	0.0418802	0.0366077	0.0463172	0.0483543
	XPOT	hg38_genes_3UTRs	0.814639	0.877579	-0.0935379	0.0483567
	MADD-AS1	hg38_genes_1to5kb	0.829288	0.856874	-0.0411127	0.0483576
	CTLA4	hg38_cpg_inter	0.805588	0.770288	0.0557911	0.0483588
	TMEM164	hg38_genes_3UTRs	0.767956	0.804764	-0.058276	0.0483589
	LIX1-AS1	hg38_genes_promoters	0.738903	0.863415	-0.194246	0.0483624
	EPC1-AS1	hg38_cpg_shelves	0.751229	0.810205	-0.093976	0.0483642
	PCMTD1	hg38_cpg_shelves	0.698113	0.774634	-0.128248	0.0483646
	RER1	hg38_genes_5UTRs	0.246939	0.180855	0.282217	0.0483716
	CPNE5	hg38_genes_3UTRs	0.815126	0.875666	-0.0900345	0.048377
	LOC102724474	hg38_genes_exons	0.265829	0.300249	-0.121772	0.0483782
	ERCC6	hg38_cpg_islands	0.00118717	0.0113835	-0.112104	0.0483782
	TRIM67	hg38_genes_exons	0.240543	0.221574	0.0768789	0.0483798
	MGC4859	hg38_All_gene	0.765678	0.783425	-0.0284645	0.0483828
	LINC02442	hg38_genes_introns	0.848236	0.870733	-0.0329698	0.0483839
	LOC112268248	hg38_All_gene	0.64574	0.668936	-0.0427781	0.048384
	ZNF335	hg38_cpg_islands	0.0165332	0.0107573	0.0601112	0.0483847
	QRFPR	hg38_cpg_inter	0.782778	0.802262	-0.030637	0.0483849
	ZBTB11	hg38_genes_3UTRs	0.818015	0.754959	0.0998437	0.0483849
	PDE8B	hg38_cpg_shelves	0.800737	0.845462	-0.0680686	0.0483853
	CTU2	hg38_cpg_shores	0.564796	0.61521	-0.101765	0.0483869
	ME1	hg38_cpg_shores	0.494611	0.563738	-0.152594	0.0483874
	RGMB	hg38_genes_introns	0.134076	0.121823	0.0698951	0.0483906
	PPP1R9B	hg38_genes_3UTRs	0.578824	0.452346	0.285777	0.0483909
	NF2	hg38_genes_introns	0.796182	0.784604	0.0182473	0.0483922
	UBA52	hg38_All_gene	0.326455	0.3027	0.0779837	0.0483937
	PLCH2	hg38_cpg_inter	0.740623	0.773218	-0.053327	0.0483984
	MIR4716	hg38_genes_1to5kb	0.375503	0.3042	0.22173	0.0483994
	LOC105372121	hg38_All_gene	0.69802	0.634336	0.11619	0.0484016
	LINC00517	hg38_genes_introns	0.70765	0.845946	-0.22168	0.0484021
	ADAMTSL5	hg38_cpg_inter	0.770525	0.833974	-0.0987587	0.0484039
	XIRP1	hg38_genes_3UTRs	0.857296	0.881167	-0.0346402	0.0484083
	LOC254028	hg38_genes_1to5kb	0.707718	0.77434	-0.111039	0.0484219
	SNORD95	hg38_genes_exons	0.0349345	0	0.355553	0.0484244
	SNORD95	hg38_All_gene	0.0968538	0.0954658	0.00905499	0.0484244
	ESRRB	hg38_genes_1to5kb	0.753359	0.7746	-0.0344729	0.0484332
	LINC02013	hg38_cpg_inter	0.744359	0.779037	-0.0564292	0.0484348
	RAVER1	hg38_genes_promoters	0.141794	0.178677	-0.186816	0.0484412
	OR7C1	hg38_genes_promoters	0.63229	0.687157	-0.100913	0.0484447
	LMNB1-DT	hg38_cpg_shores	0.398618	0.344128	0.158533	0.0484456
	KRT17	hg38_genes_1to5kb	0.767169	0.806754	-0.0626309	0.0484475
	PROKR1	hg38_cpg_shores	0.58923	0.545868	0.0903583	0.0484478
	LOC107984111	hg38_genes_exons	0.201786	0.147575	0.261693	0.0484519
	NBN	hg38_cpg_shelves	0.770128	0.819672	-0.0777191	0.0484523
	NSD3	hg38_genes_introns	0.732298	0.716425	0.0269618	0.048459
	RC3H1	hg38_genes_exons	0.462408	0.519658	-0.13417	0.0484614
	MTA1	hg38_cpg_shores	0.690726	0.713959	-0.0405154	0.0484661
	LINC01760	hg38_genes_promoters	0.398601	0.3025	0.292545	0.0484673
	PLCH1	hg38_cpg_islands	0.00488709	0.00217246	0.0304718	0.0484681
	RBM18	hg38_cpg_inter	0.806006	0.830524	-0.0375014	0.0484683
	NIPAL3	hg38_cpg_shelves	0.756979	0.817534	-0.0957991	0.0484683
	TXNDC9	hg38_cpg_islands	0.00547248	0.00197062	0.0392508	0.048469
	PRKG2-AS1	hg38_genes_introns	0.750659	0.783313	-0.0528206	0.0484698
	SFTPD	hg38_genes_promoters	0.483028	0.419875	0.158212	0.0484712
	SHANK2	hg38_genes_3UTRs	0.797126	0.824629	-0.0424002	0.0484715
	LOC730101	hg38_genes_1to5kb	0.575951	0.511945	0.138146	0.0484764
	MICAL1	hg38_cpg_shores	0.670388	0.598518	0.13663	0.0484796
	MTG2	hg38_cpg_islands	0.0785676	0.048758	0.228428	0.0484801
	LINC01184	hg38_cpg_islands	0.00332455	0.00592807	-0.0289772	0.0484829
	CIDEA	hg38_genes_exons	0.416874	0.360079	0.159738	0.0484863
	AGL	hg38_cpg_shelves	0.897454	0.860848	0.0525989	0.0484865
	FOXG1	hg38_cpg_islands	0.0709823	0.0884094	-0.122901	0.0484925
	LINC01686	hg38_cpg_inter	0.640898	0.755102	-0.200519	0.0484937
	DUSP5-DT	hg38_cpg_shelves	0.630829	0.706886	-0.138326	0.0484954
	STMN4	hg38_cpg_inter	0.707539	0.72634	-0.0322183	0.0484954
	DDHD1	hg38_cpg_shores	0.326181	0.270503	0.190018	0.0484962
	EXOC7	hg38_genes_introns	0.756461	0.775478	-0.0307942	0.0484971
	FAM76A	hg38_All_gene	0.504747	0.491333	0.031063	0.0485002
	CPNE1	hg38_genes_introns	0.594583	0.626202	-0.0620406	0.0485025
	LRRK2-DT	hg38_genes_introns	0.806628	0.772854	0.0532729	0.0485042
	SLC17A9	hg38_genes_1to5kb	0.862864	0.850629	0.0179806	0.048505
	LINC01429	hg38_All_gene	0.778263	0.764541	0.0220862	0.0485062
	SH3GL1P2	hg38_genes_exons	0.927509	0.949098	-0.0292926	0.0485084
	SH3GL1P2	hg38_All_gene	0.91206	0.930753	-0.0257723	0.0485084
	CXCR3	hg38_genes_1to5kb	0.609068	0.548903	0.123373	0.0485088
	MRPL16	hg38_cpg_shelves	0.835885	0.7877	0.0742231	0.0485119
	LINC02131	hg38_All_gene	0.796359	0.75342	0.0688533	0.0485121
	INTS13	hg38_cpg_shelves	0.864522	0.785586	0.119938	0.0485186
	DNAJC24	hg38_genes_introns	0.721631	0.698347	0.0402335	0.0485188
	SRCIN1	hg38_cpg_inter	0.572177	0.643891	-0.141254	0.048521
	PTENP1-AS	hg38_cpg_islands	0.0176917	0.00755124	0.106351	0.0485252
	GPSM1	hg38_genes_promoters	0.389631	0.443924	-0.144699	0.0485261
	RBMS3	hg38_genes_5UTRs	0.0107073	0.0310559	-0.201564	0.0485263
	ARHGEF26-AS1	hg38_cpg_inter	0.804111	0.814365	-0.0158356	0.0485301
	ZBTB42	hg38_genes_exons	0.289737	0.246129	0.160273	0.0485368
	RPS16	hg38_genes_3UTRs	0.944844	0.947625	-0.00374497	0.0485372
	KCNK7	hg38_cpg_shelves	0.693708	0.737244	-0.0747466	0.0485374
	LINC01981	hg38_genes_introns	0.512097	0.660287	-0.301708	0.0485379
	TRIM32	hg38_genes_1to5kb	0.79669	0.750799	0.0736827	0.0485398
	COBL	hg38_cpg_shelves	0.783375	0.750599	0.0530189	0.0485399
	C11orf68	hg38_genes_1to5kb	0.537688	0.579082	-0.0874149	0.0485405
	LINC02854	hg38_genes_exons	0.553345	0.667139	-0.223733	0.0485421
	LOC403312	hg38_All_gene	0.206726	0.158251	0.227915	0.0485425
	OAT	hg38_cpg_shores	0.524484	0.468319	0.130486	0.0485429
	PEAR1	hg38_genes_introns	0.584101	0.614349	-0.0602629	0.0485466
	C1GALT1C1L	hg38_genes_exons	0.394062	0.289141	0.325787	0.0485492
	C1GALT1C1L	hg38_All_gene	0.465562	0.398665	0.173443	0.0485492
	RASGRF1	hg38_cpg_shelves	0.591474	0.662694	-0.136722	0.0485527
	ATP4B	hg38_cpg_inter	0.748488	0.768676	-0.0329632	0.0485534
	FOXH1	hg38_cpg_islands	0.0382708	0.0564415	-0.152238	0.0485552
	GNG10	hg38_genes_1to5kb	0.772506	0.727021	0.0750318	0.048557
	UBE4B	hg38_cpg_shelves	0.778827	0.813026	-0.0535801	0.0485572
	ANAPC2	hg38_genes_introns	0.653748	0.624099	0.0560006	0.0485614
	SRPX	hg38_cpg_shores	0.40068	0.336687	0.187271	0.048565
	CDK6	hg38_genes_exons	0.170936	0.135614	0.183373	0.0485688
	RDH5	hg38_genes_1to5kb	0.109035	0.140257	-0.180667	0.0485698
	RYR3-DT	hg38_cpg_shelves	0.748426	0.852408	-0.162276	0.0485729
	LINC00158	hg38_genes_promoters	0.777932	0.830875	-0.0822053	0.0485736
	CLDN10	hg38_genes_1to5kb	0.776669	0.73994	0.0599985	0.048577
	DAZAP2	hg38_cpg_shores	0.255014	0.215584	0.158043	0.048581
	LOC105373220	hg38_All_gene	0.767202	0.786032	-0.0301313	0.048583
	C2CD6	hg38_genes_introns	0.775263	0.789313	-0.0223409	0.0485898
	PHOSPHO2-KLHL23	hg38_All_gene	0.444176	0.465935	-0.0541246	0.0485951
	GCLM	hg38_genes_promoters	0.00547761	0.00881588	-0.036447	0.0485952
	NAA20	hg38_cpg_shelves	0.819746	0.862549	-0.0639257	0.0485976
	RALGAPB	hg38_cpg_shelves	0.776062	0.811009	-0.0548967	0.0485994
	KLK14	hg38_genes_introns	0.72677	0.765178	-0.0636305	0.0485995
	LINC00613	hg38_cpg_inter	0.738691	0.776583	-0.0619447	0.0485999
	ALDH7A1	hg38_cpg_shores	0.502916	0.457141	0.109203	0.0486004
	LINC01269	hg38_genes_introns	0.757472	0.785108	-0.0444874	0.0486013
	LOC105379461	hg38_genes_exons	0.587314	0.678571	-0.173912	0.0486061
	RPL22	hg38_genes_3UTRs	0.487494	0.411304	0.191644	0.0486077
	LGALS9	hg38_genes_5UTRs	0.437775	0.560176	-0.283917	0.0486087
	MIR147B	hg38_cpg_shelves	0.898089	0.934959	-0.051077	0.0486092
	MARCKSL1	hg38_genes_3UTRs	0.6	0.733333	-0.243557	0.0486104
	TRIT1	hg38_genes_promoters	0.255636	0.226232	0.115986	0.048611
	HEATR4	hg38_All_gene	0.490625	0.460966	0.0712363	0.0486194
	USP53	hg38_genes_3UTRs	0.712806	0.837267	-0.199821	0.0486194
	VPS9D1	hg38_cpg_islands	0.00632684	0.00918276	-0.0310375	0.0486215
	A2MP1	hg38_genes_introns	0.662263	0.69392	-0.056876	0.0486223
	LOC105370027	hg38_genes_1to5kb	0.354267	0.314601	0.124634	0.0486235
	LINC02413	hg38_genes_promoters	0.704629	0.762295	-0.0969477	0.0486261
	ENTPD7	hg38_genes_5UTRs	0.0035497	0.0010005	0.0288967	0.0486261
	LINC02614	hg38_cpg_shelves	0.826444	0.850229	-0.035622	0.0486292
	BAZ1A	hg38_genes_introns	0.622708	0.604612	0.0353455	0.0486309
	ZNF333	hg38_genes_1to5kb	0.450989	0.393162	0.152638	0.0486365
	SPRY4-AS1	hg38_genes_introns	0.70833	0.697315	0.0191958	0.0486365
	NDUFAF8	hg38_cpg_inter	0.893805	0.938326	-0.0617056	0.048638
	GLYATL1	hg38_All_gene	0.602433	0.567426	0.0711541	0.0486389
	WDR33	hg38_cpg_shelves	0.841209	0.804022	0.0566224	0.048639
	XXYLT1	hg38_genes_exons	0.454378	0.416808	0.0967242	0.0486407
	CPEB1-AS1	hg38_cpg_inter	0.754437	0.77761	-0.0375223	0.0486421
	CALCA	hg38_genes_exons	0.256002	0.328244	-0.250492	0.0486499
	KNSTRN	hg38_genes_3UTRs	0.915019	0.832209	0.119704	0.0486505
	IL6R	hg38_genes_promoters	0.285708	0.236728	0.183208	0.0486559
	SCIRT	hg38_cpg_shelves	0.698999	0.72885	-0.0513395	0.0486607
	LRRK1	hg38_cpg_shores	0.630952	0.584362	0.0917723	0.0486625
	UNKL	hg38_genes_1to5kb	0.799481	0.816589	-0.0264545	0.0486717
	AMFR	hg38_genes_1to5kb	0.452086	0.409403	0.110858	0.0486745
	CDC42EP2	hg38_genes_exons	0.521855	0.585737	-0.135874	0.0486782
	LINC01047	hg38_cpg_inter	0.685306	0.740822	-0.0956044	0.0486784
	THRSP	hg38_cpg_inter	0.794586	0.767363	0.043354	0.0486795
	LINC02628	hg38_genes_exons	0.797794	0.628571	0.292265	0.0486807
	SNF8	hg38_cpg_shores	0.417644	0.466321	-0.123937	0.0486811
	LTK	hg38_genes_promoters	0.358159	0.428951	-0.19726	0.0486834
	DNAJB6	hg38_genes_3UTRs	0.901359	0.91134	-0.013963	0.0486844
	H1-7	hg38_cpg_shores	0.908843	0.872086	0.0522269	0.0486849
	NXPH2	hg38_genes_introns	0.585191	0.612832	-0.055085	0.0486863
	CYBA	hg38_cpg_shores	0.585624	0.569074	0.0339975	0.0486883
	LOC101928728	hg38_cpg_shores	0.0596403	0.0442725	0.12537	0.0486921
	HTR4	hg38_genes_3UTRs	0.439427	0.493403	-0.131761	0.048698
	TEX9	hg38_genes_3UTRs	0.566598	0.653884	-0.171475	0.0487112
	DDX21	hg38_genes_1to5kb	0.787754	0.821178	-0.0518867	0.0487119
	MAPKAPK5	hg38_genes_promoters	0.0264464	0.0235889	0.0274808	0.0487174
	BMP7	hg38_genes_exons	0.344276	0.316314	0.0886317	0.048718
	MFRP	hg38_cpg_inter	0.751956	0.783098	-0.050343	0.04872
	SNORD56	hg38_cpg_shores	0.25511	0.205401	0.202199	0.0487215
	TIAF1	hg38_genes_exons	0.822863	0.776534	0.0722966	0.0487218
	TIAF1	hg38_All_gene	0.832404	0.81545	0.0257762	0.0487218
	LINC01686	hg38_cpg_shelves	0.79544	0.829431	-0.0523176	0.0487301
	GFRAL	hg38_cpg_inter	0.731213	0.758059	-0.0445397	0.0487304
	NCKIPSD	hg38_genes_1to5kb	0.55564	0.593371	-0.0778367	0.0487308
	GFRA4	hg38_genes_introns	0.377465	0.431041	-0.146166	0.0487327
	TPD52L2	hg38_genes_introns	0.725417	0.699022	0.0454871	0.0487334
	RASGEF1A	hg38_cpg_shores	0.569987	0.607498	-0.0758407	0.0487348
	EHD2	hg38_cpg_shelves	0.511776	0.465821	0.108065	0.0487395
	DNAAF9	hg38_cpg_shores	0.382484	0.336465	0.137141	0.0487398
	PAM16	hg38_cpg_shelves	0.772189	0.803365	-0.0492795	0.0487429
	DLX6	hg38_genes_promoters	0.0398078	0.0456399	-0.0501712	0.0487471
	ITPRID1	hg38_genes_3UTRs	0.746462	0.79421	-0.0769578	0.0487479
	TECTA	hg38_genes_1to5kb	0.862055	0.873993	-0.0173438	0.0487486
	ACTL6B	hg38_cpg_inter	0.745325	0.770305	-0.0408246	0.0487493
	LNC-LBCS	hg38_cpg_islands	0.00260283	0.0081921	-0.0618482	0.0487497
	MPHOSPH6	hg38_genes_5UTRs	0.00203149	0	0.0232581	0.0487501
	ZBTB42	hg38_All_gene	0.204324	0.188401	0.0714991	0.048753
	MPZL3	hg38_genes_5UTRs	0.0020979	0.0109739	-0.0973899	0.0487555
	LOC105372632	hg38_All_gene	0.239508	0.25142	-0.0463931	0.0487588
	OR1L4	hg38_genes_1to5kb	0.67872	0.733238	-0.0946844	0.0487589
	RUSC1	hg38_genes_1to5kb	0.143688	0.171608	-0.142623	0.048763
	TSNAX-DISC1	hg38_genes_promoters	0.0929581	0.065295	0.195813	0.0487648
	POLE3	hg38_cpg_shelves	0.839364	0.798123	0.0630545	0.0487665
	FMO6P	hg38_genes_exons	0.876555	0.815318	0.0910212	0.0487668
	LINC02112	hg38_All_gene	0.754488	0.77432	-0.0321704	0.0487691
	NUBP1	hg38_cpg_inter	0.856139	0.868438	-0.0179717	0.0487693
	PCYOX1L	hg38_cpg_islands	0.00337793	0.00099992	0.0269744	0.04877
	SRD5A3-AS1	hg38_genes_introns	0.812075	0.798851	0.0205047	0.0487743
	CRYGS	hg38_genes_promoters	0.490315	0.58042	-0.197157	0.0487776
	RHBDL2	hg38_All_gene	0.755028	0.773615	-0.0301535	0.0487791
	PALLD	hg38_genes_1to5kb	0.829143	0.81059	0.0283288	0.0487811
	LOC105375674	hg38_cpg_islands	0.0146453	0.00798776	0.0704736	0.0487854
	LOC100506178	hg38_All_gene	0.612295	0.583314	0.057853	0.0487879
	ESYT3	hg38_cpg_inter	0.784452	0.801623	-0.0269844	0.0487902
	ARSG	hg38_genes_promoters	0.110159	0.132651	-0.131786	0.0487904
	BAIAP2-DT	hg38_genes_promoters	0.00660874	0.004288	0.0256669	0.0487963
	NUTM2B	hg38_genes_promoters	0.675277	0.870996	-0.31564	0.0488004
	LOC107983950	hg38_genes_introns	0.239518	0.163861	0.335613	0.0488036
	CYP4F22	hg38_All_gene	0.491307	0.514497	-0.0532879	0.0488088
	TADA3	hg38_genes_exons	0.486374	0.424989	0.152653	0.0488116
	C4orf3	hg38_genes_introns	0.227183	0.192131	0.151244	0.0488161
	TIGD2	hg38_cpg_islands	0.00679804	0.00315864	0.0403981	0.0488179
	ANXA6	hg38_cpg_inter	0.781292	0.76881	0.0200074	0.04882
	CCDC51	hg38_genes_introns	0.589004	0.561255	0.0571873	0.0488212
	SNORD115-11	hg38_genes_1to5kb	0.798822	0.817772	-0.0292939	0.0488213
	SLC44A5	hg38_cpg_inter	0.728826	0.745429	-0.0277851	0.0488233
	ZNF860	hg38_genes_3UTRs	0.910526	0.898305	0.0171279	0.0488246
	AGA-DT	hg38_cpg_islands	0.000665425	0.00513113	-0.0503784	0.0488282
	MORN1	hg38_cpg_inter	0.818481	0.829968	-0.0174588	0.0488299
	SLC22A23	hg38_All_gene	0.693726	0.68429	0.0167238	0.0488316
	GRPEL2	hg38_cpg_islands	0.00132086	0.004429	-0.035068	0.048832
	LINC01958	hg38_genes_exons	0.785714	0.84022	-0.0838599	0.0488355
	PRR34	hg38_genes_1to5kb	0.246736	0.307567	-0.218645	0.0488361
	FRMD4A	hg38_cpg_islands	0.0692022	0.044219	0.198668	0.0488399
	SCAMP2	hg38_genes_promoters	0.187647	0.150512	0.182418	0.0488402
	LOC100287072	hg38_genes_exons	0.738652	0.698006	0.0695477	0.0488434
	ARL5A	hg38_cpg_inter	0.854883	0.877016	-0.0322234	0.0488453
	ZC3H7A	hg38_cpg_shelves	0.7862	0.753841	0.0521657	0.0488457
	LINC01992	hg38_All_gene	0.760844	0.754499	0.0103695	0.0488471
	LOC105378819	hg38_cpg_islands	0.00566439	0.00162037	0.0453564	0.0488505
	CA1	hg38_genes_exons	0.739302	0.835393	-0.152089	0.0488545
	ENOSF1	hg38_genes_1to5kb	0.807886	0.780362	0.0432055	0.048856
	RNF213-AS1	hg38_genes_introns	0.744748	0.72915	0.0261082	0.048858
	FBN3	hg38_cpg_inter	0.78065	0.796923	-0.0256932	0.0488622
	CNN2	hg38_genes_1to5kb	0.292186	0.34271	-0.164922	0.0488654
	LINC01982	hg38_genes_promoters	0.491228	0.653563	-0.337349	0.0488663
	ARL3	hg38_genes_introns	0.622673	0.588433	0.0676302	0.0488706
	MIR1302-3	hg38_cpg_shores	0.465261	0.414135	0.130705	0.0488744
	OAS1	hg38_genes_exons	0.503853	0.440915	0.152136	0.0488773
	IFIT1	hg38_genes_exons	0.844618	0.800484	0.0672086	0.0488804
	PHLDB1	hg38_genes_introns	0.475942	0.458421	0.0426886	0.0488842
	ITGB3	hg38_genes_3UTRs	0.629939	0.691788	-0.113602	0.048889
	ABCC6P1	hg38_cpg_shores	0.552576	0.454379	0.225876	0.048889
	LINC00460	hg38_All_gene	0.710913	0.714255	-0.00575719	0.0488897
	SET	hg38_cpg_inter	0.513949	0.464802	0.115469	0.0488932
	LYSMD2	hg38_genes_introns	0.293208	0.271209	0.0779593	0.0488938
	RUSF1	hg38_cpg_islands	0.00108704	0.00496354	-0.0436869	0.0488955
	B4GALNT3	hg38_genes_introns	0.681901	0.669869	0.0216733	0.0488956
	SAMD4A	hg38_genes_exons	0.520555	0.469878	0.117948	0.0488958
	RTL10	hg38_genes_introns	0.264104	0.237455	0.102354	0.0488961
	PRDX1	hg38_genes_introns	0.442238	0.399943	0.111792	0.048897
	CH17-340M24.3	hg38_genes_1to5kb	0.769729	0.74614	0.0385459	0.0488976
	RAB14	hg38_All_gene	0.283773	0.25661	0.0991989	0.0489015
	LRRC36	hg38_genes_introns	0.716887	0.735296	-0.0312076	0.0489026
	INO80E	hg38_genes_5UTRs	0.0002002	0.00231888	-0.0242095	0.0489095
	PSTK	hg38_genes_promoters	0.130038	0.0900988	0.245712	0.0489122
	OR4C15	hg38_genes_1to5kb	0.590062	0.663366	-0.140798	0.0489134
	LINC02008	hg38_genes_introns	0.767064	0.782045	-0.0240268	0.0489154
	MIR4669	hg38_genes_promoters	0.445525	0.540291	-0.221695	0.0489192
	ISL1-DT	hg38_genes_1to5kb	0.0459294	0.0565371	-0.0868642	0.0489193
	LOC105375969	hg38_genes_introns	0.752847	0.783051	-0.0488029	0.0489224
	FAM107A	hg38_cpg_shores	0.139412	0.164742	-0.13198	0.0489242
	CEACAM7	hg38_cpg_inter	0.523603	0.540419	-0.0369265	0.0489245
	MIR5003	hg38_genes_promoters	0.557738	0.761547	-0.376865	0.048925
	MTRES1	hg38_genes_exons	0.171591	0.114939	0.305803	0.0489286
	LINC00463	hg38_genes_promoters	0.454774	0.521702	-0.157611	0.0489382
	PLAC8L1	hg38_genes_3UTRs	0.929448	0.9375	-0.0109751	0.0489387
	LOC107985485	hg38_genes_exons	0.451172	0.349069	0.281402	0.0489402
	ADAMTS3	hg38_genes_promoters	0.0410189	0.0508067	-0.082643	0.0489416
	LOC101929298	hg38_cpg_islands	0.00160751	0.00311764	-0.0171061	0.0489437
	FAM161B	hg38_cpg_shores	0.358532	0.311543	0.14749	0.0489464
	LOC105377684	hg38_cpg_shores	0.688544	0.735326	-0.0806634	0.0489478
	GTSF1L	hg38_genes_exons	0.78591	0.849573	-0.0974607	0.0489486
	UBL4B	hg38_genes_exons	0.715217	0.741591	-0.0445894	0.048955
	UBL4B	hg38_All_gene	0.681899	0.717923	-0.063014	0.048955
	RPL29	hg38_cpg_shelves	0.633589	0.699532	-0.120258	0.0489572
	LOC100129066	hg38_cpg_islands	0.794308	0.413419	0.77182	0.0489594
	POM121L10P	hg38_genes_exons	0.733092	0.680667	0.0909489	0.04896
	GALP	hg38_genes_1to5kb	0.451125	0.476492	-0.0621635	0.0489607
	ACTN1	hg38_genes_introns	0.698569	0.68474	0.0244308	0.0489617
	LINC02585	hg38_genes_1to5kb	0.23633	0.205551	0.128448	0.0489658
	SYNE2	hg38_genes_exons	0.734292	0.709557	0.0421381	0.0489664
	CLU	hg38_genes_3UTRs	0.361435	0.517116	-0.400589	0.0489667
	CCR5AS	hg38_All_gene	0.660868	0.714213	-0.0947501	0.0489714
	FLJ40288	hg38_genes_promoters	0.940239	0.938865	0.00186263	0.0489728
	CLEC3B	hg38_genes_5UTRs	0.250531	0.431555	-0.567592	0.0489761
	HECTD1	hg38_genes_exons	0.359794	0.319827	0.124128	0.0489802
	ZKSCAN7-AS1	hg38_genes_introns	0.199074	0.245847	-0.194501	0.0489867
	STPG3-AS1	hg38_cpg_shelves	0.780282	0.811988	-0.0496632	0.048987
	IFI44	hg38_genes_promoters	0.695983	0.749824	-0.0916395	0.0489876
	FCMR	hg38_cpg_shelves	0.667402	0.602687	0.122913	0.0489891
	DCAF1	hg38_cpg_islands	0.00134205	0.00418277	-0.0320787	0.0489914
	NRXN3	hg38_cpg_shelves	0.518772	0.565357	-0.100794	0.0489933
	ITPRIPL1	hg38_cpg_islands	0.00734457	0.0102908	-0.031765	0.0490043
	EIF6	hg38_genes_introns	0.492451	0.445947	0.112969	0.0490054
	LOC105379111	hg38_genes_exons	0.87033	0.784314	0.130396	0.0490071
	SPATA13	hg38_cpg_inter	0.717546	0.735744	-0.0308283	0.0490095
	ANAPC13	hg38_cpg_inter	0.726207	0.669189	0.100028	0.0490097
	LINC02522	hg38_genes_1to5kb	0.80809	0.843277	-0.0534043	0.0490105
	CTC-338M12.4	hg38_genes_promoters	0.12802	0.10702	0.125	0.0490127
	SNORD38C	hg38_genes_1to5kb	0.89031	0.866116	0.0347947	0.0490146
	LINC01214	hg38_All_gene	0.751406	0.721559	0.0499884	0.0490176
	LOC105378674	hg38_genes_1to5kb	0.092754	0.0672969	0.179364	0.0490211
	CT62	hg38_cpg_shores	0.470503	0.424005	0.11729	0.0490248
	FAM200B	hg38_cpg_shores	0.307561	0.349319	-0.132954	0.0490258
	RABGEF1P1	hg38_genes_1to5kb	0.859961	0.874904	-0.0217238	0.0490263
	C16orf74	hg38_All_gene	0.574934	0.556564	0.0383695	0.0490302
	LOC107986057	hg38_genes_exons	0.719523	0.812852	-0.151223	0.0490353
	CDKN2A-DT	hg38_cpg_shelves	0.709302	0.601942	0.198731	0.049036
	CCR6	hg38_genes_3UTRs	0.750432	0.804639	-0.0866746	0.0490382
	CNFN	hg38_genes_introns	0.422457	0.484013	-0.153728	0.0490385
	LMLN	hg38_genes_3UTRs	0.891541	0.916667	-0.0352249	0.0490398
	RSPH4A	hg38_genes_introns	0.778517	0.806037	-0.0432865	0.0490421
	BIK	hg38_cpg_inter	0.750975	0.73048	0.0341555	0.0490429
	TBKBP1	hg38_All_gene	0.382076	0.407769	-0.0713071	0.049045
	MMP7	hg38_genes_promoters	0.75	0.674074	0.130954	0.0490468
	ATG3	hg38_genes_3UTRs	0.883621	0.835227	0.0709359	0.0490496
	MIR548D1	hg38_genes_promoters	0.855491	0.890625	-0.050791	0.0490552
	LINC02562	hg38_genes_1to5kb	0.829457	0.875571	-0.0680706	0.0490555
	FAXC	hg38_genes_3UTRs	0.740233	0.776201	-0.0587612	0.0490557
	LOC105371062	hg38_cpg_shelves	0.742081	0.781352	-0.0639043	0.0490569
	MIR940	hg38_genes_exons	0.9	0.867568	0.0463867	0.0490627
	MIR940	hg38_All_gene	0.0835736	0.0752146	0.0590094	0.0490627
	LOC105374971	hg38_All_gene	0.790782	0.777014	0.0218547	0.0490643
	OR5A2	hg38_genes_exons	0.711953	0.768956	-0.0950567	0.049065
	CLASP1	hg38_cpg_shelves	0.813235	0.773448	0.0625143	0.0490655
	LINC01258	hg38_cpg_inter	0.822808	0.812387	0.0159514	0.0490667
	FLNC	hg38_cpg_shores	0.644978	0.678082	-0.06073	0.0490714
	LOC105371281	hg38_All_gene	0.706253	0.718464	-0.0210387	0.0490739
	TRIM8	hg38_All_gene	0.184593	0.17089	0.0653101	0.0490741
	MIR497	hg38_cpg_islands	0.051754	0.0657804	-0.11017	0.0490745
	CD151	hg38_genes_3UTRs	0.420326	0.52057	-0.243453	0.0490783
	TMEM260	hg38_genes_5UTRs	0.0457407	0.0718549	-0.205325	0.0490791
	BEST1	hg38_genes_exons	0.413507	0.360424	0.149721	0.0490863
	LINC02719	hg38_genes_exons	0.808696	0.723684	0.137725	0.0490885
	LOC644656	hg38_genes_exons	0.0176364	0.00972415	0.0823333	0.0490927
	LOC644656	hg38_All_gene	0.100723	0.0926682	0.0524206	0.0490927
	ZNNT1	hg38_genes_exons	0.8269	0.877437	-0.0746303	0.049095
	ZNNT1	hg38_All_gene	0.747007	0.735158	0.0197374	0.049095
	SPEF1	hg38_genes_1to5kb	0.202392	0.242561	-0.166966	0.0490963
	CRYBG2	hg38_cpg_inter	0.759389	0.781722	-0.0359788	0.0490984
	SEC31B	hg38_cpg_inter	0.854047	0.870169	-0.0235641	0.0491041
	FAM222A	hg38_cpg_shores	0.560693	0.53507	0.0549434	0.0491051
	NMNAT1	hg38_All_gene	0.603323	0.626266	-0.0447447	0.049113
	TRANK1	hg38_genes_5UTRs	0.0153629	0.0333852	-0.174276	0.0491162
	CLDN5	hg38_genes_3UTRs	0.0372173	0.0556785	-0.155497	0.0491179
	QARS1	hg38_genes_exons	0.503033	0.445037	0.139786	0.0491198
	LYAR	hg38_cpg_shores	0.34379	0.282854	0.20089	0.0491222
	LINC01503	hg38_cpg_islands	0.0125706	0.0236378	-0.111629	0.0491268
	NCOR2	hg38_genes_3UTRs	0.919271	0.876804	0.0598951	0.0491282
	PRUNE1	hg38_genes_1to5kb	0.368548	0.299895	0.216085	0.0491284
	GOLM2	hg38_cpg_shores	0.29493	0.251028	0.159311	0.0491304
	IRS1	hg38_cpg_shores	0.557199	0.495589	0.136555	0.0491322
	ZYG11B	hg38_genes_5UTRs	0.00205423	0.00595145	-0.0435876	0.0491407
	MRFAP1L1	hg38_genes_introns	0.136253	0.0945946	0.250605	0.0491498
	PLOD3	hg38_genes_introns	0.494039	0.53416	-0.0906	0.0491507
	CSF1	hg38_cpg_islands	0.000773715	0.00387808	-0.0351764	0.0491572
	SSTR2	hg38_genes_1to5kb	0.655977	0.705436	-0.0885904	0.0491574
	FAM13A-AS1	hg38_genes_promoters	0.901661	0.86675	0.0499114	0.0491575
	TMEM68	hg38_genes_5UTRs	0.0608278	0.0388409	0.181671	0.0491581
	HMSD	hg38_genes_5UTRs	0.0932914	0.0547085	0.280597	0.0491583
	WNT6	hg38_genes_promoters	0.054112	0.0333943	0.177342	0.0491596
	LRFN4	hg38_cpg_shelves	0.831747	0.86168	-0.0444445	0.0491621
	NCOA7	hg38_genes_1to5kb	0.740141	0.700319	0.0679837	0.0491673
	PFN2	hg38_genes_1to5kb	0.26279	0.194579	0.279106	0.0491688
	WDR61	hg38_genes_3UTRs	0.768758	0.837997	-0.107648	0.0491737
	HMGA1	hg38_cpg_islands	0.0682086	0.053362	0.115351	0.04918
	PJVK	hg38_cpg_inter	0.84904	0.887163	-0.0553892	0.0491846
	LOC100289495	hg38_cpg_shelves	0.829633	0.86382	-0.0507621	0.0491889
	KHDRBS3	hg38_cpg_islands	0.00461046	0.00307778	0.0171619	0.0491902
	UST	hg38_cpg_inter	0.766383	0.7786	-0.01964	0.0491918
	MMP25	hg38_genes_3UTRs	0.16045	0.115313	0.248321	0.0491919
	MIR7110	hg38_genes_1to5kb	0.885565	0.861458	0.0348324	0.0491942
	LOC105374002	hg38_genes_introns	0.756445	0.776192	-0.0319629	0.0491943
	ZIC5	hg38_genes_introns	0.0835053	0.0976873	-0.0949353	0.0491964
	DNAH2	hg38_cpg_shores	0.627031	0.601419	0.0499916	0.049198
	ENPP5	hg38_genes_3UTRs	0.89071	0.895735	-0.0071187	0.0491985
	PCDHGA2	hg38_genes_5UTRs	0.047619	0.0751445	-0.21345	0.0491995
	SLF2	hg38_cpg_shelves	0.586489	0.522618	0.135699	0.0492101
	MIR874	hg38_cpg_inter	0.821469	0.788223	0.0515877	0.0492134
	ALDOA	hg38_genes_5UTRs	0.00589436	0.00284206	0.0340403	0.0492175
	SLC4A1	hg38_genes_exons	0.837729	0.810591	0.0412521	0.0492307
	MOXD1	hg38_All_gene	0.532725	0.496686	0.0812994	0.0492412
	DIRC3	hg38_genes_introns	0.788031	0.798528	-0.016492	0.0492443
	PKIA	hg38_cpg_islands	0.00654028	0.00291985	0.0402645	0.0492532
	TACR1	hg38_cpg_islands	0.00629772	0.0105979	-0.0464931	0.0492606
	GSDME	hg38_cpg_shelves	0.818481	0.873105	-0.0811975	0.0492627
	RXFP4	hg38_genes_1to5kb	0.605501	0.647161	-0.0800143	0.0492651
	RWDD2A	hg38_cpg_islands	0.00175093	0.00700513	-0.0585976	0.0492681
	PICK1	hg38_cpg_islands	0.0249252	0.042	-0.155605	0.0492684
	LINC01918	hg38_genes_introns	0.0161386	0.0302995	-0.13794	0.0492729
	KCNIP1	hg38_cpg_inter	0.695381	0.681564	0.0245041	0.0492732
	LOC101927897	hg38_genes_introns	0.774359	0.734542	0.0653293	0.0492739
	RUVBL1	hg38_genes_exons	0.648824	0.570238	0.154498	0.0492744
	CEBPB-AS1	hg38_cpg_shores	0.770495	0.734774	0.0587287	0.049275
	FAM241A	hg38_cpg_shores	0.439068	0.531016	-0.217861	0.0492768
	BHLHE41	hg38_All_gene	0.0480148	0.0436005	0.0372863	0.0492771
	TLL1	hg38_cpg_inter	0.78436	0.800354	-0.0251538	0.0492841
	SGSH	hg38_genes_introns	0.683837	0.643878	0.0730934	0.0492862
	TOR4A	hg38_genes_exons	0.471915	0.404897	0.171814	0.0492877
	CLDN11	hg38_All_gene	0.519044	0.521074	-0.00454068	0.0492881
	IFNGR1	hg38_genes_1to5kb	0.757979	0.810382	-0.0831773	0.0492899
	LOC107985443	hg38_genes_introns	0.734998	0.755949	-0.0347246	0.0492904
	FIG4	hg38_cpg_shores	0.162147	0.191297	-0.139489	0.0492917
	PPIEL	hg38_All_gene	0.803902	0.814436	-0.0162687	0.0492946
	THTPA	hg38_genes_exons	0.365153	0.317565	0.147343	0.0492961
	CYP20A1	hg38_All_gene	0.586784	0.562855	0.0493355	0.0493019
	ZNF586	hg38_All_gene	0.4752	0.460723	0.0352229	0.0493068
	PLK1	hg38_cpg_shores	0.455352	0.5306	-0.175887	0.0493098
	CYB5RL	hg38_genes_5UTRs	0.448462	0.328961	0.337131	0.0493125
	STEAP3	hg38_cpg_shores	0.74255	0.722139	0.0343491	0.0493129
	SLC24A3	hg38_genes_1to5kb	0.643569	0.689463	-0.0836743	0.049313
	ZADH2	hg38_genes_1to5kb	0.0163167	0.0120033	0.0447212	0.0493141
	KLHL29	hg38_genes_promoters	0.43455	0.380566	0.14637	0.0493156
	EIF2S3B	hg38_All_gene	0.824953	0.854192	-0.0437369	0.0493177
	BEST2	hg38_genes_introns	0.596822	0.565876	0.0632165	0.0493207
	RAB30	hg38_cpg_inter	0.699818	0.68419	0.0275976	0.0493244
	SMYD3	hg38_All_gene	0.803524	0.812592	-0.0140224	0.0493267
	PSMB2	hg38_cpg_shelves	0.555391	0.634921	-0.159484	0.0493268
	TRPC4AP	hg38_All_gene	0.681913	0.697493	-0.0275899	0.0493277
	DTYMK	hg38_All_gene	0.307994	0.328265	-0.0660075	0.0493302
	SLC47A2	hg38_genes_3UTRs	0.845244	0.799909	0.0690357	0.049331
	GNG12	hg38_genes_3UTRs	0.862687	0.914516	-0.0737869	0.0493352
	KLHL7-DT	hg38_genes_exons	0.145237	0.192	-0.230257	0.0493363
	SSR2	hg38_cpg_shelves	0.796069	0.771015	0.0397875	0.0493369
	SAFB	hg38_genes_1to5kb	0.542415	0.500457	0.0936745	0.0493432
	NLRP3	hg38_cpg_inter	0.772748	0.757088	0.0253877	0.0493438
	RAB36	hg38_cpg_shelves	0.768156	0.734536	0.0553547	0.0493452
	LOC112268134	hg38_genes_promoters	0.181821	0.148071	0.168123	0.0493453
	DENR	hg38_genes_3UTRs	0.806524	0.776452	0.0473428	0.0493459
	LOC100509620	hg38_genes_exons	0.799153	0.828553	-0.045181	0.049347
	LOC105371085	hg38_All_gene	0.777131	0.801189	-0.0379686	0.0493559
	NCOA5	hg38_cpg_inter	0.833717	0.859741	-0.0386391	0.0493579
	LINC02314	hg38_cpg_shelves	0.734115	0.624084	0.197725	0.0493583
	NRARP	hg38_genes_1to5kb	0.234028	0.274702	-0.154827	0.0493629
	SEMA4G	hg38_cpg_shores	0.216191	0.176901	0.176505	0.0493637
	LOC105374325	hg38_genes_1to5kb	0.780243	0.808955	-0.0450481	0.0493645
	LOC105369611	hg38_genes_promoters	0.71875	0.59633	0.226156	0.0493658
	PPM1G	hg38_cpg_shelves	0.817036	0.786512	0.0475217	0.0493694
	WDR97	hg38_genes_3UTRs	0.875938	0.893386	-0.0249322	0.0493718
	RBFADN	hg38_genes_introns	0.817806	0.827971	-0.015472	0.0493734
	RBBP7	hg38_cpg_shelves	0.714957	0.776097	-0.101367	0.0493777
	ABHD14A	hg38_genes_1to5kb	0.331638	0.302143	0.0963323	0.0493796
	HUS1	hg38_cpg_shores	0.620504	0.693758	-0.135221	0.049387
	APEH	hg38_All_gene	0.356478	0.321107	0.11008	0.0493889
	LINC00629	hg38_genes_1to5kb	0.454998	0.389377	0.173222	0.049392
	CHSY1	hg38_genes_promoters	0.18967	0.16237	0.130928	0.0493924
	RBBP8NL	hg38_genes_exons	0.590581	0.556542	0.070312	0.0493935
	AP2A1	hg38_cpg_shelves	0.750664	0.776306	-0.0416398	0.0493957
	LOC613266	hg38_genes_introns	0.821188	0.837541	-0.024721	0.0493993
	C3orf36	hg38_genes_promoters	0.798742	0.8	-0.00196319	0.0494021
	TXLNA	hg38_genes_introns	0.587623	0.562631	0.0515052	0.0494035
	IPO11	hg38_cpg_shores	0.382181	0.346215	0.106118	0.0494044
	ULBP1	hg38_All_gene	0.201163	0.228086	-0.114428	0.0494052
	IDH2	hg38_genes_3UTRs	0.867885	0.886698	-0.0270813	0.0494055
	CCDC80	hg38_All_gene	0.595256	0.608316	-0.0259239	0.0494058
	ARHGAP5-AS1	hg38_genes_exons	0.0403209	0.0211563	0.177757	0.0494071
	ARHGAP5-AS1	hg38_All_gene	0.0159968	0.00951941	0.0678476	0.0494071
	RHBG	hg38_genes_5UTRs	0.0293454	0	0.304234	0.0494091
	GPSM2	hg38_cpg_shelves	0.831242	0.854816	-0.0351343	0.0494092
	DLX1	hg38_cpg_islands	0.067472	0.0749868	-0.0552565	0.0494095
	SMC2	hg38_cpg_islands	0.00808231	0.000458488	0.0851088	0.0494118
	RIMBP3C	hg38_genes_promoters	0.901116	0.928177	-0.0375532	0.0494159
	TXNRD1	hg38_cpg_inter	0.81488	0.832781	-0.0272195	0.049416
	RAB42	hg38_genes_1to5kb	0.79961	0.737238	0.100758	0.0494205
	PDE10A	hg38_cpg_islands	0.0532409	0.0431569	0.0840206	0.0494207
	SEPTIN4	hg38_cpg_shores	0.359916	0.420695	-0.170359	0.0494251
	MUC5B	hg38_genes_1to5kb	0.632457	0.662106	-0.0553933	0.0494303
	KLF4	hg38_All_gene	0.0642251	0.0681966	-0.0299661	0.0494326
	ZNF236	hg38_genes_3UTRs	0.856842	0.795431	0.0931811	0.0494407
	CORO1B	hg38_genes_promoters	0.136964	0.1072	0.174001	0.0494414
	CLMP	hg38_All_gene	0.690519	0.680725	0.0174313	0.0494455
	LOC105374748	hg38_genes_exons	0.150605	0.189712	-0.19143	0.0494463
	PTPA	hg38_genes_introns	0.541711	0.563145	-0.0456513	0.0494474
	FAM171A2	hg38_genes_5UTRs	0	0.00251145	-0.0286987	0.049449
	GLI3	hg38_cpg_shores	0.483555	0.440128	0.10681	0.0494499
	FBXW11	hg38_genes_1to5kb	0.666375	0.702764	-0.0648573	0.0494525
	LOC112267972	hg38_cpg_shores	0.0983115	0.0768659	0.145661	0.0494536
	ATP4B	hg38_cpg_shelves	0.855088	0.794971	0.0913237	0.0494538
	BRINP1	hg38_genes_3UTRs	0.584665	0.711027	-0.236412	0.0494557
	LOC101928688	hg38_genes_introns	0.416859	0.379275	0.103708	0.0494575
	ZFP28	hg38_cpg_islands	0.00869386	0.0211785	-0.128798	0.0494633
	TMEM272	hg38_genes_introns	0.803414	0.824162	-0.0318861	0.0494639
	NCAPH2	hg38_All_gene	0.52871	0.537916	-0.0201767	0.0494643
	TESC	hg38_All_gene	0.591521	0.568491	0.0471337	0.0494655
	UST-AS1	hg38_genes_introns	0.865372	0.8863	-0.0301688	0.0494673
	PP12613	hg38_genes_1to5kb	0.713568	0.798295	-0.138865	0.04947
	LINC01731	hg38_cpg_shores	0.212447	0.244318	-0.130202	0.0494722
	FBXO41	hg38_All_gene	0.328396	0.34745	-0.059392	0.0494752
	LOC400940	hg38_genes_introns	0.713142	0.692514	0.0359511	0.0494757
	ACOX1	hg38_genes_1to5kb	0.691112	0.656931	0.0617253	0.0494784
	LAMA4-AS1	hg38_genes_1to5kb	0.49671	0.587133	-0.195906	0.0494799
	AHR	hg38_genes_5UTRs	0.0232861	0.0366936	-0.124879	0.04948
	CDKN2D	hg38_genes_3UTRs	0.318927	0.36819	-0.151821	0.0494835
	LOC105372421	hg38_cpg_islands	0.183347	0.24228	-0.252324	0.0494864
	GMNC	hg38_genes_1to5kb	0.275091	0.221474	0.207582	0.0494878
	MANEA	hg38_genes_1to5kb	0.731271	0.772149	-0.0672799	0.0494888
	SKP2	hg38_All_gene	0.335056	0.318769	0.052001	0.0494985
	FERMT2	hg38_genes_1to5kb	0.513465	0.573042	-0.128706	0.0494994
	CLN3	hg38_genes_3UTRs	0.893541	0.913862	-0.0285004	0.0494999
	SUGCT-AS1	hg38_genes_introns	0.682228	0.762828	-0.137304	0.0495038
	AP1S1	hg38_genes_exons	0.670401	0.754623	-0.145202	0.0495077
	LINC00702	hg38_cpg_inter	0.75534	0.794313	-0.0624954	0.049508
	LGR6	hg38_genes_introns	0.700569	0.71726	-0.0288783	0.0495115
	ARMC8	hg38_cpg_shelves	0.691617	0.639194	0.09572	0.0495153
	FRMD4B	hg38_All_gene	0.643876	0.626646	0.0326979	0.0495166
	ADAM33	hg38_genes_exons	0.336245	0.365805	-0.0896173	0.0495178
	CXXC1	hg38_genes_introns	0.182965	0.22837	-0.198412	0.0495242
	PTPN20	hg38_genes_1to5kb	0.786796	0.849566	-0.0960482	0.049528
	PDCD6-AHRR	hg38_genes_3UTRs	0.734614	0.7065	0.0479722	0.0495298
	MLST8	hg38_genes_introns	0.194826	0.16355	0.148467	0.0495306
	NRP1	hg38_genes_5UTRs	0.00247788	0.013179	-0.116291	0.049531
	RGR	hg38_genes_introns	0.619575	0.6579	-0.0724098	0.0495324
	C12orf4	hg38_genes_exons	0.179843	0.266995	-0.362771	0.0495344
	PACSIN3	hg38_genes_3UTRs	0.322166	0.393543	-0.213652	0.0495349
	ZNF75A	hg38_genes_1to5kb	0.392244	0.358451	0.0974747	0.04954
	LOC105375345	hg38_genes_1to5kb	0.783383	0.823913	-0.0629755	0.0495403
	FAM20A	hg38_cpg_islands	0.0270335	0.018832	0.0800046	0.0495426
	LOC105374002	hg38_All_gene	0.457766	0.47194	-0.0346704	0.0495441
	ZNF37BP	hg38_cpg_shelves	0.861193	0.892379	-0.0449159	0.0495459
	ANXA11	hg38_genes_introns	0.690028	0.667847	0.0398061	0.0495461
	LOC105370664	hg38_genes_exons	0.835369	0.78179	0.0828215	0.0495467
	TBXAS1	hg38_cpg_shelves	0.860169	0.879803	-0.0284696	0.0495504
	RFFL	hg38_genes_1to5kb	0.799604	0.779777	0.0312743	0.0495565
	LOC107984079	hg38_cpg_inter	0.738551	0.698646	0.068257	0.0495574
	LMAN2	hg38_genes_3UTRs	0.796703	0.717514	0.129602	0.0495591
	IGFBP7-AS1	hg38_cpg_inter	0.764859	0.782048	-0.0276033	0.0495648
	DCP2	hg38_cpg_islands	0.00451526	0.00845784	-0.043262	0.0495704
	EPB42	hg38_genes_introns	0.640378	0.657761	-0.0323979	0.0495716
	SELENOO	hg38_genes_3UTRs	0.758089	0.77748	-0.0313353	0.0495801
	ZNF48	hg38_cpg_shores	0.601942	0.640877	-0.0752725	0.0495814
	CHPT1	hg38_All_gene	0.266594	0.23271	0.130566	0.0495824
	IL25	hg38_genes_introns	0.786982	0.842736	-0.0856076	0.0495874
	PRR12	hg38_cpg_shelves	0.807388	0.791231	0.0252196	0.049588
	MS4A4A	hg38_All_gene	0.751079	0.765204	-0.0230749	0.0495892
	DENND1C	hg38_genes_exons	0.26638	0.328043	-0.211077	0.0495924
	ABHD5	hg38_genes_exons	0.168009	0.139122	0.149741	0.0495951
	FXYD4	hg38_genes_exons	0.845292	0.756434	0.138567	0.0495954
	TTC5	hg38_genes_5UTRs	0.113375	0.0721271	0.274108	0.0496028
	PRKCZ	hg38_genes_3UTRs	0.87085	0.881728	-0.0156741	0.0496037
	MMS19	hg38_genes_3UTRs	0.899409	0.871591	0.0397193	0.0496038
	PCBP1	hg38_genes_promoters	0.00511269	0.00127566	0.0431851	0.0496053
	SCCPDH	hg38_genes_1to5kb	0.817603	0.868699	-0.0761576	0.0496061
	PYCR1	hg38_cpg_inter	0.720689	0.767723	-0.0780863	0.0496062
	PXMP4	hg38_genes_introns	0.726147	0.759557	-0.0555467	0.0496071
	SIX4	hg38_genes_introns	0.111345	0.0868465	0.157873	0.0496073
	LOC101927018	hg38_All_gene	0.783431	0.808761	-0.0396755	0.0496085
	SLC12A3	hg38_All_gene	0.777953	0.757837	0.0325047	0.0496111
	CLIP3	hg38_genes_3UTRs	0.228856	0.187961	0.17718	0.0496132
	LOC105373585	hg38_genes_introns	0.532358	0.580718	-0.102413	0.0496159
	TBC1D29P	hg38_genes_1to5kb	0.834135	0.856768	-0.0336481	0.0496167
	DISC1-IT1	hg38_genes_exons	0.910843	0.863539	0.0674354	0.0496172
	INSL5	hg38_genes_introns	0.814696	0.888268	-0.108749	0.0496187
	RAPGEF3	hg38_cpg_islands	0.00517107	0.0020767	0.0347092	0.0496189
	ALDH1A2-AS1	hg38_All_gene	0.104724	0.12667	-0.131633	0.0496233
	RSPH9	hg38_genes_3UTRs	0.791764	0.83251	-0.0627367	0.0496241
	BACH1	hg38_cpg_inter	0.809173	0.801288	0.0122279	0.0496261
	LINC01338	hg38_genes_exons	0.684693	0.789011	-0.174837	0.0496273
	UCHL1-DT	hg38_genes_introns	0.807561	0.789641	0.0279926	0.049632
	C11orf71	hg38_cpg_shores	0.296868	0.202692	0.364455	0.0496329
	TMEM135	hg38_genes_exons	0.215441	0.158617	0.263459	0.0496335
	LINC01050	hg38_genes_1to5kb	0.837316	0.871628	-0.050544	0.0496338
	LINC02014	hg38_genes_promoters	0.722156	0.751787	-0.0495991	0.0496391
	PLCE1	hg38_cpg_shores	0.463894	0.512425	-0.11425	0.0496393
	BTN2A2	hg38_cpg_inter	0.536098	0.586936	-0.106882	0.0496433
	LINC02355	hg38_All_gene	0.843112	0.828984	0.0212094	0.0496468
	MIR548AV	hg38_genes_promoters	0.783654	0.858726	-0.114525	0.0496472
	TGIF2	hg38_cpg_inter	0.804023	0.786419	0.0275998	0.0496533
	HEG1	hg38_cpg_shores	0.198866	0.244425	-0.189886	0.0496553
	BSN	hg38_cpg_inter	0.800194	0.813036	-0.0198881	0.0496566
	OTOG	hg38_genes_5UTRs	0.0611814	0.114428	-0.362882	0.049659
	TSNAX-DISC1	hg38_All_gene	0.672261	0.658673	0.024799	0.0496609
	RPLP1	hg38_cpg_shores	0.2728	0.225855	0.181171	0.0496632
	LOC105377703	hg38_cpg_inter	0.758247	0.772074	-0.02241	0.049668
	GTDC1	hg38_genes_promoters	0.13533	0.107779	0.16138	0.049671
	BCL7A	hg38_genes_1to5kb	0.834302	0.794728	0.0607778	0.0496716
	PLCXD2	hg38_cpg_shores	0.134762	0.112912	0.126764	0.0496776
	KCNA3	hg38_genes_1to5kb	0.650295	0.721332	-0.126478	0.0496789
	XKR4	hg38_cpg_inter	0.754264	0.74373	0.017389	0.0496829
	PIF1	hg38_cpg_inter	0.874063	0.844179	0.0438138	0.0496838
	TNRC6B-DT	hg38_genes_exons	0.173643	0.110477	0.342835	0.0496869
	TNRC6B-DT	hg38_All_gene	0.13768	0.131047	0.0369008	0.0496869
	NES	hg38_genes_5UTRs	0.00165289	0.0201192	-0.196359	0.0496878
	RADX	hg38_All_gene	0.45549	0.491454	-0.086724	0.0496893
	COPG1	hg38_All_gene	0.570091	0.568581	0.00313731	0.04969
	ZNF117	hg38_genes_5UTRs	0.864198	0.810345	0.0807603	0.049695
	AGTR1	hg38_genes_introns	0.594834	0.635611	-0.0794939	0.0496975
	CAPNS1	hg38_genes_promoters	0.0236212	0.031225	-0.0719855	0.0497028
	KLF1	hg38_genes_promoters	0.638814	0.720648	-0.146835	0.0497052
	MGAT4A	hg38_All_gene	0.604922	0.585695	0.0385111	0.0497069
	LOC105370532	hg38_genes_exons	0.0242653	0.0467699	-0.202598	0.0497085
	SLC4A10	hg38_genes_exons	0.485367	0.412065	0.184581	0.0497095
	ANKRD18CP	hg38_cpg_islands	0.0517534	0.0373504	0.122627	0.0497104
	MED28	hg38_cpg_inter	0.823472	0.849869	-0.0396032	0.0497127
	SLC52A3	hg38_cpg_inter	0.617434	0.59941	0.0354566	0.0497173
	FRMD8	hg38_All_gene	0.471279	0.506304	-0.0823469	0.0497182
	CEBPA-DT	hg38_genes_exons	0.0771875	0.0994855	-0.150929	0.0497203
	CEBPA-DT	hg38_All_gene	0.0870385	0.0930708	-0.0404703	0.0497203
	MRPL4	hg38_cpg_inter	0.770992	0.801534	-0.0483579	0.0497205
	NCS1	hg38_genes_exons	0.449763	0.403696	0.120528	0.0497206
	ACTL8	hg38_genes_1to5kb	0.651067	0.683552	-0.0591591	0.0497216
	C1orf167	hg38_cpg_shores	0.719609	0.746558	-0.0453118	0.0497221
	LINC02617	hg38_genes_1to5kb	0.755892	0.805714	-0.0793728	0.0497246
	HMMR-AS1	hg38_genes_exons	0.895556	0.779412	0.174303	0.0497266
	CHRDL1	hg38_genes_3UTRs	0.544715	0.640394	-0.192655	0.0497279
	ODC1	hg38_genes_exons	0.310965	0.25216	0.209036	0.049732
	LOC107986904	hg38_genes_1to5kb	0.818421	0.861407	-0.0642816	0.0497357
	MIR7851	hg38_genes_1to5kb	0.0811591	0.0614714	0.144804	0.0497421
	CNKSR2	hg38_genes_introns	0.614873	0.633993	-0.0368098	0.049743
	C5AR1	hg38_genes_introns	0.66616	0.698747	-0.0582322	0.0497434
	CCL26	hg38_genes_1to5kb	0.736385	0.703768	0.0556895	0.0497441
	DRC7	hg38_genes_3UTRs	0.512548	0.655312	-0.291519	0.0497479
	GCK	hg38_genes_5UTRs	0.745125	0.795324	-0.0809191	0.0497483
	EML1	hg38_cpg_shelves	0.683291	0.717648	-0.0600563	0.0497488
	MIR5008	hg38_cpg_shelves	0.818038	0.750408	0.107361	0.0497519
	EWSAT1	hg38_All_gene	0.580287	0.556672	0.0491338	0.0497567
	MICOS10	hg38_genes_1to5kb	0.798887	0.767802	0.0493762	0.0497596
	PRR14L	hg38_cpg_shelves	0.836863	0.874376	-0.0551966	0.0497601
	CRISP1	hg38_genes_1to5kb	0.68508	0.760375	-0.128224	0.0497607
	LOC101927942	hg38_All_gene	0.596838	0.52529	0.150592	0.0497616
	PLPP3	hg38_genes_3UTRs	0.709692	0.779607	-0.116048	0.0497616
	SNORD4A	hg38_cpg_shores	0.227664	0.199112	0.121805	0.0497685
	SLC12A1	hg38_All_gene	0.722478	0.697164	0.0437503	0.0497685
	OIT3	hg38_genes_promoters	0.649819	0.740864	-0.16028	0.0497705
	NUTM2B-AS1	hg38_cpg_shelves	0.770631	0.823892	-0.0833388	0.0497798
	RNF227	hg38_genes_promoters	0.144798	0.188286	-0.215599	0.0497812
	NCEH1	hg38_cpg_inter	0.799609	0.786295	0.0209241	0.0497815
	CCDC144NL	hg38_All_gene	0.579842	0.572767	0.0145562	0.0497827
	AXDND1	hg38_genes_introns	0.668234	0.695261	-0.0483367	0.0497841
	NIF3L1	hg38_genes_introns	0.487078	0.441215	0.112364	0.0497854
	ZSCAN22	hg38_cpg_inter	0.816207	0.837073	-0.0316338	0.0497883
	CYP11A1	hg38_genes_3UTRs	0.83046	0.748214	0.129859	0.0497892
	AARS2	hg38_genes_1to5kb	0.827803	0.84891	-0.0316109	0.0497941
	LOC107984322	hg38_genes_1to5kb	0.710782	0.785714	-0.123872	0.0497971
	ICAM3	hg38_All_gene	0.42333	0.47402	-0.12756	0.049798
	EBPL	hg38_genes_1to5kb	0.84895	0.81294	0.0543519	0.0497983
	TRMO	hg38_genes_3UTRs	0.895257	0.845006	0.0728673	0.0498026
	ARHGAP22	hg38_genes_1to5kb	0.456828	0.432367	0.0619653	0.0498085
	CDC42BPA	hg38_cpg_inter	0.825047	0.814072	0.0167627	0.04981
	CEP76	hg38_genes_promoters	0.0108246	0.0179268	-0.0735324	0.0498242
	LOC100506302	hg38_cpg_shores	0.151179	0.118135	0.183848	0.0498244
	CEP128	hg38_genes_3UTRs	0.723708	0.789189	-0.107225	0.0498256
	BPIFA1	hg38_All_gene	0.681911	0.72004	-0.0666113	0.0498265
	LINC02540	hg38_genes_introns	0.691107	0.720183	-0.0505054	0.049833
	HNRNPLL	hg38_cpg_inter	0.778303	0.802	-0.0373595	0.0498337
	SYNPO	hg38_genes_exons	0.52002	0.55267	-0.0712405	0.0498339
	ANKRD19P	hg38_genes_introns	0.759803	0.7375	0.0368309	0.0498382
	LINC01146	hg38_genes_promoters	0.494154	0.640587	-0.306269	0.0498408
	MON1B	hg38_genes_3UTRs	0.893308	0.926431	-0.0461801	0.0498416
	SLC6A15	hg38_cpg_shelves	0.713805	0.677023	0.064692	0.0498437
	LINC02245	hg38_All_gene	0.536034	0.518572	0.0386228	0.0498452
	LOXL1	hg38_genes_promoters	0.631684	0.679288	-0.0880222	0.0498502
	NEURL4	hg38_genes_introns	0.684633	0.649369	0.0642479	0.0498531
	LOC102724250	hg38_genes_5UTRs	0.139794	0.173709	-0.173869	0.0498591
	LOC105371792	hg38_genes_promoters	0.834495	0.777778	0.087904	0.0498597
	SRC	hg38_cpg_shelves	0.859861	0.842891	0.0250762	0.0498616
	LOC112267903	hg38_genes_introns	0.777778	0.817553	-0.0622031	0.0498627
	CCBE1	hg38_genes_3UTRs	0.681201	0.722944	-0.0728287	0.0498643
	KIF26A-DT	hg38_genes_introns	0.0413177	0.0719542	-0.243919	0.0498665
	ITGB1BP2	hg38_cpg_inter	0.709378	0.73512	-0.0438371	0.0498671
	LOC107985383	hg38_genes_introns	0.789619	0.767104	0.0359585	0.0498677
	C2CD3	hg38_cpg_shelves	0.803299	0.84778	-0.067524	0.0498696
	FHAD1-AS1	hg38_genes_1to5kb	0.86858	0.824693	0.0651743	0.0498707
	PAX6	hg38_cpg_inter	0.847152	0.868087	-0.0307376	0.0498723
	RAB5C	hg38_genes_1to5kb	0.772781	0.750654	0.036002	0.0498732
	CXCR2	hg38_genes_1to5kb	0.736109	0.694695	0.0711094	0.0498783
	ESAM-AS1	hg38_cpg_shelves	0.675013	0.725824	-0.088837	0.0498794
	PRR35	hg38_genes_introns	0.529121	0.473316	0.128649	0.0498798
	LRRD1	hg38_genes_promoters	0.0481723	0.0702001	-0.172746	0.0498801
	LINC00565	hg38_genes_promoters	0.760878	0.665568	0.164219	0.0498801
	GLRX3	hg38_genes_3UTRs	0.80246	0.848052	-0.0692319	0.0498846
	CFAP276	hg38_genes_promoters	0.0492218	0.0632154	-0.11146	0.049888
	CSTF3	hg38_All_gene	0.610629	0.597617	0.0257477	0.0498902
	SNORA71D	hg38_genes_1to5kb	0.231694	0.192963	0.165831	0.049892
	DIAPH2-AS1	hg38_genes_introns	0.787788	0.80737	-0.0306226	0.0498929
	SLC9A2	hg38_cpg_islands	0.0152113	0.00948852	0.0601197	0.0498939
	SDHAF4	hg38_cpg_shelves	0.769827	0.835832	-0.102675	0.0498982
	LOC105370829	hg38_genes_1to5kb	0.692446	0.749551	-0.0974193	0.0498989
	LINC02096	hg38_cpg_inter	0.758125	0.773601	-0.0250632	0.0499097
	IGFL2	hg38_genes_introns	0.708054	0.696308	0.0204877	0.049911
	CFAP69	hg38_All_gene	0.486438	0.44477	0.101827	0.0499127
	BNIP3L	hg38_cpg_inter	0.754374	0.76691	-0.0204217	0.0499144
	DAP	hg38_cpg_shelves	0.777999	0.745469	0.052932	0.0499229
	TEX264	hg38_cpg_islands	0.000688416	0.00246734	-0.0202759	0.0499264
	AXDND1	hg38_cpg_shores	0.618474	0.580554	0.0755263	0.0499272
	GFOD2	hg38_cpg_islands	0.00095051	0.00461863	-0.0414162	0.0499343
	BHLHE23	hg38_cpg_shelves	0.364532	0.181818	0.674019	0.0499349
	MIR507	hg38_genes_1to5kb	0.705771	0.781478	-0.12582	0.049938
	MEST	hg38_cpg_islands	0.247405	0.213632	0.137157	0.0499399
	ARHGAP19	hg38_genes_exons	0.626108	0.685579	-0.109932	0.0499406
	MIR6729	hg38_cpg_inter	0.752334	0.775802	-0.038084	0.0499439
	GFI1B	hg38_genes_5UTRs	0.193262	0.260758	-0.27748	0.0499442
	THRA	hg38_cpg_shelves	0.672102	0.701059	-0.05148	0.0499486
	AEN	hg38_genes_3UTRs	0.769231	0.812027	-0.067443	0.0499489
	GTF2E2	hg38_cpg_shores	0.263716	0.206994	0.227559	0.049949
	DOP1A	hg38_genes_exons	0.641778	0.583908	0.11321	0.0499491
	SYT10	hg38_cpg_shores	0.294874	0.340919	-0.150123	0.0499522
	DAAM2	hg38_genes_promoters	0.0809669	0.113513	-0.211656	0.0499533
	WNT10B	hg38_genes_5UTRs	0.141843	0.0757045	0.410917	0.0499621
	TCF23	hg38_genes_3UTRs	0.710649	0.736127	-0.0433296	0.0499627
	ARHGAP19-SLIT1	hg38_cpg_islands	0.010886	0.0154235	-0.0473873	0.0499629
	UXS1	hg38_All_gene	0.626459	0.61491	0.0223449	0.0499647
	PFN4	hg38_All_gene	0.167103	0.145152	0.112708	0.0499662
	MYLK-AS1	hg38_All_gene	0.39984	0.392822	0.0194213	0.0499662
	MIR7111	hg38_cpg_islands	0.00670862	0.0103694	-0.039552	0.0499737
	ZNF722P	hg38_genes_exons	0.81137	0.816	-0.00711677	0.0499745
	MIR190B	hg38_genes_1to5kb	0.697156	0.629738	0.123436	0.0499797
	SCHIP1	hg38_cpg_islands	0.00256912	0.00661342	-0.0450275	0.0499839
	CACNA1H	hg38_All_gene	0.622354	0.612872	0.0184215	0.0499843
	TAS2R40	hg38_genes_1to5kb	0.875078	0.832596	0.0626244	0.0499884
	RETSAT	hg38_cpg_shores	0.250458	0.211119	0.159679	0.0499897
	RAB3D	hg38_cpg_shelves	0.84636	0.861002	-0.0215845	0.0499901
	IL20RA	hg38_genes_promoters	0.171867	0.122826	0.26049	0.0499903
	LINC02453	hg38_cpg_shelves	0.674109	0.585978	0.168586	0.0499906
	LOC105377703	hg38_genes_introns	0.764359	0.778892	-0.023384	0.0499937
	MRPL11	hg38_cpg_islands	0.00163247	0.00435649	-0.0307049	0.049998
	RXYLT1-AS1	hg38_cpg_islands	0.143759	0.17566	-0.161822	0.0500007
	LINC00877	hg38_cpg_inter	0.755156	0.742091	0.0215762	0.0500027
	MOSPD2	hg38_genes_introns	0.670777	0.620435	0.0942807	0.0500041
	PIDD1	hg38_All_gene	0.351573	0.365644	-0.0419778	0.050005
	TM4SF19	hg38_genes_exons	0.521781	0.578565	-0.121408	0.0500072
	EXOC5	hg38_genes_3UTRs	0.836689	0.896373	-0.0868675	0.0500076
	IQCJ-SCHIP1	hg38_cpg_islands	0.00247576	0.00706677	-0.0510446	0.0500109
	MYOSLID-AS1	hg38_cpg_shelves	0.747231	0.819653	-0.115075	0.0500134
	OR1L8	hg38_All_gene	0.736297	0.770298	-0.0558565	0.0500174
	TSC22D4	hg38_cpg_inter	0.562754	0.586599	-0.0491713	0.0500189
	ZDHHC9	hg38_cpg_inter	0.755418	0.743749	0.0192502	0.0500203
	LINC02796	hg38_cpg_inter	0.790228	0.811969	-0.0338699	0.0500315
	PSG11	hg38_All_gene	0.669353	0.711553	-0.074677	0.0500324
	ALG13	hg38_cpg_shores	0.734213	0.651786	0.145497	0.0500384
	APOH	hg38_genes_promoters	0.787637	0.737172	0.0820653	0.0500386
	CDON	hg38_All_gene	0.624647	0.601018	0.046207	0.050039
	ETFBKMT	hg38_genes_exons	0.40661	0.355443	0.146003	0.0500394
	MTUS2-AS1	hg38_genes_1to5kb	0.731198	0.768071	-0.0608314	0.0500402
	LOC105371648	hg38_genes_exons	0.693853	0.593458	0.1887	0.0500418
	SZT2	hg38_cpg_shelves	0.817887	0.793931	0.0371284	0.0500448
	FBXO32	hg38_genes_introns	0.687284	0.659934	0.0494124	0.0500484
	KLF15	hg38_All_gene	0.327382	0.304155	0.0760418	0.0500488
	LOC105374869	hg38_All_gene	0.777429	0.770721	0.0107636	0.0500512
	MTOR-AS1	hg38_genes_exons	0.896936	0.74934	0.225038	0.0500532
	SCOC-AS1	hg38_genes_introns	0.730157	0.705385	0.0424091	0.0500569
	SPINK1	hg38_genes_promoters	0.888554	0.836228	0.0764723	0.0500574
	SCARB1	hg38_genes_3UTRs	0.860408	0.820591	0.0595049	0.0500595
	TCF21	hg38_genes_3UTRs	0.189669	0.237011	-0.2022	0.0500661
	RGS16	hg38_genes_exons	0.478339	0.533483	-0.126177	0.0500699
	TMEM150B	hg38_cpg_shores	0.666178	0.711866	-0.0809942	0.0500706
	DCAF17	hg38_cpg_inter	0.860216	0.882741	-0.0326134	0.050074
	EFHC1	hg38_genes_exons	0.354763	0.403827	-0.140474	0.0500778
	CXADRP3	hg38_cpg_inter	0.761121	0.794907	-0.0539835	0.0500789
	GRHL1	hg38_genes_5UTRs	0.0482363	0.069993	-0.170681	0.0500808
	AP5Z1	hg38_cpg_shelves	0.884133	0.904556	-0.028906	0.0500826
	LOC105371737	hg38_genes_exons	0.818792	0.759322	0.093897	0.0500839
	ACER2	hg38_genes_introns	0.661755	0.690614	-0.0519731	0.0500912
	ABCC4	hg38_cpg_shores	0.52308	0.471357	0.119994	0.0500939
	PTGS1	hg38_genes_1to5kb	0.760163	0.729784	0.0503828	0.0500948
	LOC100507053	hg38_All_gene	0.704934	0.700494	0.00773815	0.0500962
	EBF4	hg38_cpg_shores	0.530894	0.493248	0.0852767	0.0500965
	EVPL	hg38_All_gene	0.744762	0.749321	-0.00754118	0.050099
	RAB4A	hg38_cpg_shores	0.421236	0.303928	0.348789	0.0501023
	SYCP2	hg38_cpg_islands	0.175935	0.126039	0.26154	0.0501042
	SULT1A3	hg38_genes_1to5kb	0.139424	0.183005	-0.220103	0.0501113
	RAPGEF4-AS1	hg38_cpg_inter	0.819077	0.804591	0.0223092	0.0501129
	SPAST	hg38_All_gene	0.650239	0.630587	0.037043	0.0501137
	LOC100129203	hg38_cpg_shores	0.123943	0.143765	-0.110528	0.0501163
	ZNF211	hg38_cpg_islands	0.00251266	0.00066227	0.0210889	0.0501217
	VWA8	hg38_genes_3UTRs	0.89726	0.925532	-0.0393574	0.0501225
	ACIN1	hg38_cpg_inter	0.655902	0.685941	-0.0544564	0.0501228
	CNN1	hg38_genes_promoters	0.552969	0.595387	-0.0875529	0.0501237
	ORC2	hg38_cpg_inter	0.850994	0.865133	-0.0207493	0.0501252
	DLGAP1-AS5	hg38_genes_introns	0.719019	0.692414	0.0462084	0.0501256
	AKNAD1	hg38_cpg_islands	0.00245115	0.00644186	-0.0444804	0.05013
	SEL1L	hg38_genes_introns	0.697362	0.737556	-0.0688449	0.0501318
	LINC01425	hg38_cpg_inter	0.694191	0.719081	-0.0431812	0.0501353
	NR1D1	hg38_genes_1to5kb	0.693399	0.672855	0.0366784	0.0501368
	LOC101927297	hg38_cpg_inter	0.744353	0.762541	-0.0298711	0.0501372
	XNDC1N	hg38_genes_introns	0.799532	0.780551	0.0299282	0.0501385
	FHIP2A	hg38_genes_promoters	0.052382	0.0379122	0.122765	0.0501417
	ZNF738	hg38_cpg_inter	0.478884	0.523735	-0.103357	0.0501475
	HSF2	hg38_genes_1to5kb	0.775355	0.801394	-0.0411316	0.0501501
	ZC3H7B	hg38_cpg_shelves	0.80115	0.842295	-0.0627104	0.0501514
	CBX8	hg38_genes_3UTRs	0.315778	0.41544	-0.294083	0.0501527
	CPLX1	hg38_genes_1to5kb	0.426624	0.457787	-0.0792822	0.0501531
	MRPL30	hg38_genes_5UTRs	0.0467431	0.0240527	0.204429	0.0501553
	SLC3A1	hg38_genes_1to5kb	0.820421	0.794474	0.0401481	0.050158
	OPALIN	hg38_genes_5UTRs	0.700309	0.78811	-0.145854	0.0501632
	EPS8L1	hg38_genes_1to5kb	0.697175	0.740586	-0.0742307	0.0501671
	USP34-DT	hg38_cpg_inter	0.830685	0.861863	-0.0463151	0.0501675
	LOC105371085	hg38_cpg_inter	0.777131	0.801189	-0.0379686	0.0501682
	JRKL	hg38_All_gene	0.447379	0.422234	0.0648116	0.050169
	HAVCR1	hg38_genes_1to5kb	0.799144	0.766365	0.0521007	0.0501691
	MIR4648	hg38_cpg_islands	0.443555	0.325399	0.336098	0.050175
	MCCC1	hg38_genes_3UTRs	0.897111	0.863259	0.0485898	0.0501752
	PCBD2	hg38_cpg_shelves	0.809997	0.781358	0.0448805	0.0501796
	H6PD	hg38_genes_exons	0.609241	0.586881	0.0446185	0.0501824
	ABCC11	hg38_genes_5UTRs	0.390055	0.329298	0.181089	0.050185
	ARL2	hg38_cpg_shelves	0.867906	0.84563	0.0327345	0.0501875
	LINC01532	hg38_All_gene	0.67062	0.657341	0.0242826	0.0501884
	ARL14EP	hg38_genes_1to5kb	0.316799	0.266491	0.174412	0.0501892
	HOXD9	hg38_genes_1to5kb	0.25486	0.202857	0.212401	0.0501958
	ABLIM2	hg38_genes_exons	0.562985	0.61384	-0.102885	0.0502015
	MLST8	hg38_genes_3UTRs	0.813899	0.842488	-0.0432738	0.0502031
	CHST1	hg38_cpg_shores	0.651657	0.603131	0.09308	0.0502032
	SYMPK	hg38_genes_promoters	0.11854	0.0983482	0.124864	0.0502035
	LOC105370834	hg38_genes_1to5kb	0.802358	0.829819	-0.0421016	0.0502038
	PROSER3	hg38_cpg_inter	0.749958	0.689135	0.103945	0.0502047
	BCAR3	hg38_genes_5UTRs	0.0368256	0.0231044	0.127825	0.0502112
	MYO5B	hg38_All_gene	0.652918	0.669596	-0.0306028	0.0502131
	LOC107985880	hg38_genes_exons	0.852941	0.814208	0.0583035	0.050217
	C20orf85	hg38_cpg_shores	0.576417	0.543936	0.068404	0.0502187
	DVL1	hg38_genes_3UTRs	0.675842	0.756903	-0.139102	0.0502226
	LINC02032	hg38_genes_1to5kb	0.529671	0.454082	0.177003	0.0502227
	IFNA7	hg38_genes_exons	0.871383	0.855932	0.0225465	0.0502235
	IFNA7	hg38_All_gene	0.799154	0.799499	-0.000537562	0.0502235
	SPACA9	hg38_genes_promoters	0.0359916	0.0292445	0.0617664	0.0502242
	C4BPA	hg38_genes_1to5kb	0.823314	0.779035	0.0689864	0.0502266
	DNASE1L3	hg38_genes_exons	0.622435	0.683499	-0.113298	0.0502271
	TPRX1	hg38_genes_promoters	0.412663	0.511524	-0.243513	0.0502289
	MTAP	hg38_cpg_inter	0.847428	0.836296	0.0166104	0.0502289
	PAQR4	hg38_cpg_shores	0.747481	0.703412	0.0747754	0.0502292
	G3BP2	hg38_genes_promoters	0.0189497	0.0230574	-0.0405914	0.0502371
	TAOK3	hg38_genes_exons	0.434226	0.380071	0.146944	0.0502377
	EDIL3-DT	hg38_genes_1to5kb	0.0408298	0.051278	-0.0881499	0.0502385
	CREB3	hg38_cpg_shores	0.208471	0.257581	-0.198204	0.0502394
	CFC1	hg38_cpg_inter	0.582268	0.644651	-0.121948	0.0502446
	FST	hg38_All_gene	0.0745972	0.0630593	0.0859043	0.050246
	LOC107986785	hg38_All_gene	0.0559826	0.0557517	0.00184137	0.0502467
	ADGRA3	hg38_genes_1to5kb	0.440221	0.403986	0.0955874	0.0502471
	KYNU	hg38_genes_5UTRs	0.856688	0.776596	0.122784	0.0502498
	SLCO1B1	hg38_cpg_inter	0.721147	0.75026	-0.0488036	0.0502534
	NUP133-DT	hg38_genes_introns	0.690055	0.743862	-0.0922292	0.0502539
	MLEC	hg38_All_gene	0.33877	0.307792	0.0997347	0.0502579
	LOC105373063	hg38_genes_exons	0.796866	0.825617	-0.0443082	0.050261
	SPRR2D	hg38_genes_3UTRs	0.307087	0.54	-0.622034	0.0502619
	MIR1252	hg38_genes_1to5kb	0.716239	0.601626	0.211303	0.0502659
	CCDC57	hg38_genes_exons	0.78168	0.752257	0.0475939	0.0502694
	RORA-AS1	hg38_genes_1to5kb	0.667256	0.703923	-0.0652704	0.0502744
	METTL22	hg38_cpg_inter	0.815174	0.798099	0.0264418	0.0502795
	SMURF1	hg38_All_gene	0.812283	0.828206	-0.024302	0.0502823
	GFOD1-AS1	hg38_All_gene	0.265999	0.263566	0.00900457	0.0502834
	LINC01413	hg38_cpg_shelves	0.858274	0.832458	0.0383836	0.0502845
	LOC105369685	hg38_All_gene	0.789554	0.815491	-0.0403457	0.0502852
	LOC101926889	hg38_genes_exons	0.758852	0.840708	-0.127783	0.0502864
	ADGB	hg38_cpg_inter	0.738502	0.759745	-0.0350617	0.0502877
	CEP68	hg38_genes_1to5kb	0.853432	0.830792	0.033775	0.050292
	ZNF646	hg38_genes_1to5kb	0.207832	0.171475	0.166885	0.0502976
	LOC101929028	hg38_genes_introns	0.760476	0.778434	-0.0289665	0.0503037
	ADAM17	hg38_genes_introns	0.714332	0.73969	-0.0429416	0.0503039
	SLC25A36	hg38_cpg_islands	0.00105551	0.00984321	-0.0972237	0.0503055
	RINT1	hg38_genes_3UTRs	0.789171	0.855	-0.100318	0.0503068
	LINC00567	hg38_cpg_shores	0.727974	0.6748	0.092863	0.0503072
	PLA2G2E	hg38_cpg_inter	0.677877	0.706506	-0.0505464	0.050316
	RUVBL2	hg38_cpg_shelves	0.844118	0.828148	0.0239714	0.0503184
	LINC01884	hg38_All_gene	0.751429	0.770412	-0.0309152	0.0503209
	ZNF396	hg38_cpg_shores	0.498438	0.438624	0.145513	0.0503223
	ATP1A3	hg38_genes_1to5kb	0.163057	0.183112	-0.0971022	0.050329
	SHPK	hg38_All_gene	0.64241	0.607872	0.0664366	0.0503446
	LOC105374836	hg38_cpg_islands	0.00265216	0.0060847	-0.0382813	0.0503466
	PTPRU	hg38_genes_3UTRs	0.91523	0.876102	0.0553134	0.0503543
	B3GNTL1	hg38_All_gene	0.542156	0.488131	0.121829	0.05036
	TMEM82	hg38_genes_3UTRs	0.3825	0.5175	-0.340289	0.0503641
	UGT1A4	hg38_genes_promoters	0.690152	0.776522	-0.145294	0.0503668
	FRAS1	hg38_genes_exons	0.398183	0.368923	0.0830299	0.0503678
	ESRRB	hg38_cpg_shores	0.682485	0.707764	-0.0444728	0.0503722
	POMP	hg38_All_gene	0.303837	0.336608	-0.106239	0.0503723
	LINC01828	hg38_genes_1to5kb	0.749974	0.837482	-0.137519	0.0503739
	NPL	hg38_genes_exons	0.254343	0.218002	0.145289	0.0503761
	RASAL1	hg38_genes_introns	0.613249	0.632742	-0.0375984	0.0503777
	ADRA1A	hg38_genes_promoters	0.0338015	0.0476543	-0.120662	0.0503786
	LOC100289333	hg38_genes_promoters	0.0994286	0.149571	-0.290922	0.0503789
	TTN	hg38_genes_exons	0.893522	0.901647	-0.0114633	0.0503825
	CACNG4	hg38_cpg_islands	0.0179113	0.0257723	-0.0772514	0.0503872
	TRIM29	hg38_cpg_islands	0.76116	0.660123	0.174648	0.0503876
	LINC01210	hg38_All_gene	0.053053	0.0636975	-0.0837683	0.0503897
	PATJ	hg38_cpg_shores	0.514454	0.421461	0.226721	0.0503941
	LINC01338	hg38_All_gene	0.749757	0.791384	-0.06707	0.050396
	SRFBP1	hg38_genes_introns	0.732721	0.756931	-0.0401585	0.0503965
	LOC105378789	hg38_genes_promoters	0.825054	0.89942	-0.108726	0.0503967
	MAP3K20	hg38_genes_1to5kb	0.820221	0.782647	0.0585208	0.0504074
	MGST3	hg38_cpg_islands	0.000785802	0.00280869	-0.0230168	0.0504139
	EMC8	hg38_cpg_shores	0.461566	0.393717	0.177345	0.0504199
	STPG1	hg38_cpg_shores	0.37612	0.332542	0.131251	0.0504205
	PRKAB2	hg38_genes_introns	0.296201	0.362348	-0.210443	0.0504267
	TIMM8B	hg38_genes_introns	0.0749661	0.0542898	0.157462	0.050428
	KCTD20	hg38_genes_promoters	0.0573857	0.0340589	0.197431	0.0504285
	LOC112268472	hg38_All_gene	0.7976	0.777318	0.0320688	0.0504287
	LOC101928386	hg38_cpg_inter	0.854081	0.87823	-0.0351525	0.0504365
	LOC100130238	hg38_genes_introns	0.546927	0.597424	-0.104541	0.0504409
	C2CD6	hg38_genes_1to5kb	0.863255	0.824457	0.0577815	0.050453
	LINC02568	hg38_All_gene	0.787187	0.79541	-0.0129476	0.0504533
	KIN	hg38_cpg_islands	0.00299286	0.000781163	0.0251474	0.0504545
	CABLES1	hg38_genes_introns	0.642243	0.629592	0.0239863	0.0504548
	CDKL4	hg38_cpg_inter	0.785164	0.807416	-0.0348473	0.0504587
	LINC01792	hg38_genes_introns	0.763544	0.799311	-0.0569341	0.0504596
	LINC00608	hg38_genes_1to5kb	0.590559	0.642512	-0.101119	0.0504607
	RPL8	hg38_genes_1to5kb	0.404801	0.354003	0.145417	0.0504647
	LOC105375610	hg38_genes_introns	0.651765	0.669674	-0.0328839	0.0504658
	LOC105372666	hg38_All_gene	0.757722	0.747815	0.0162828	0.0504676
	LOC105376088	hg38_cpg_inter	0.752265	0.728648	0.0393711	0.0504727
	CERS5	hg38_genes_1to5kb	0.803569	0.836194	-0.0498196	0.0504735
	FAM210B	hg38_genes_promoters	0.0322492	0.0179786	0.137254	0.0504765
	FRMD5	hg38_All_gene	0.712516	0.730384	-0.0304545	0.0504795
	TXNRD3	hg38_genes_introns	0.778438	0.808691	-0.0475211	0.0504809
	ODAD4	hg38_genes_3UTRs	0.326339	0.379574	-0.160853	0.0504814
	RNF165	hg38_genes_introns	0.704625	0.690103	0.0254775	0.0504819
	MYL5	hg38_cpg_shelves	0.707768	0.741145	-0.0566947	0.0504848
	CENPB	hg38_genes_exons	0.122574	0.149542	-0.149165	0.0504852
	CENPB	hg38_All_gene	0.175033	0.186593	-0.0545409	0.0504852
	LOC286178	hg38_cpg_inter	0.651886	0.704014	-0.0936945	0.0504859
	PAPPA-AS2	hg38_genes_exons	0.598906	0.736471	-0.250999	0.0504913
	LINC01743	hg38_genes_promoters	0.812261	0.861968	-0.0745527	0.0504926
	LOC105370787	hg38_genes_introns	0.690715	0.614883	0.140769	0.0504959
	CASC18	hg38_genes_promoters	0.690113	0.642904	0.0860748	0.050499
	FANK1	hg38_genes_introns	0.764317	0.777379	-0.0210352	0.0505052
	RPS13	hg38_genes_promoters	0.0575649	0.0751791	-0.132882	0.0505072
	SRD5A2	hg38_genes_1to5kb	0.739817	0.781522	-0.0679472	0.0505079
	OR4Q3	hg38_genes_promoters	0.748718	0.736264	0.0207125	0.05051
	CHL1-AS2	hg38_cpg_islands	0.018843	0.0128804	0.0610772	0.0505147
	LYNX1-SLURP2	hg38_genes_5UTRs	0.0791509	0.123664	-0.28456	0.0505168
	HOXD11	hg38_All_gene	0.147	0.132363	0.0798009	0.0505185
	DYRK4	hg38_cpg_islands	0.0564291	0.0371329	0.162229	0.0505215
	LOC105374678	hg38_genes_exons	0.769231	0.782443	-0.0211594	0.0505236
	NCOA7	hg38_genes_exons	0.534941	0.448722	0.201987	0.0505247
	BMS1P23	hg38_genes_introns	0.670041	0.688006	-0.0322357	0.0505248
	P3H3	hg38_genes_1to5kb	0.171273	0.151623	0.0990077	0.0505312
	BCL6B	hg38_cpg_shores	0.310926	0.371378	-0.187354	0.0505326
	IMPDH1	hg38_genes_exons	0.449547	0.419758	0.076809	0.0505375
	GLCE	hg38_cpg_inter	0.577922	0.548538	0.0616054	0.0505383
	GLRX5	hg38_cpg_shelves	0.741707	0.780758	-0.0635806	0.0505393
	CFAP92	hg38_genes_exons	0.549029	0.504937	0.0976036	0.050541
	LINC02028	hg38_genes_promoters	0.189637	0.151667	0.185538	0.0505552
	LINC02462	hg38_cpg_inter	0.812745	0.831534	-0.0286208	0.0505579
	FNTB	hg38_genes_3UTRs	0.925187	0.951482	-0.0356786	0.0505593
	SWAP70	hg38_genes_5UTRs	0.058692	0.173045	-0.698241	0.0505631
	SPON2	hg38_genes_5UTRs	0.203259	0.248779	-0.187351	0.0505638
	MTHFD1	hg38_cpg_islands	0.00361087	0.0114993	-0.0858808	0.050565
	CNIH1	hg38_genes_1to5kb	0.800824	0.744828	0.0900088	0.0505677
	PAGE5	hg38_genes_5UTRs	0.813097	0.821604	-0.013024	0.0505678
	CFAP161	hg38_genes_promoters	0.162611	0.213257	-0.234005	0.0505694
	SNRPB2	hg38_cpg_shores	0.364136	0.31016	0.168688	0.0505696
	MBTD1	hg38_cpg_shores	0.218551	0.183171	0.156791	0.0505717
	FRMD4B	hg38_genes_promoters	0.102548	0.0895479	0.0848685	0.0505731
	BHLHE41	hg38_cpg_islands	0.00411122	0.00743766	-0.0366991	0.0505777
	GNPTG	hg38_genes_introns	0.574296	0.603794	-0.0596072	0.0505846
	NCDN	hg38_genes_promoters	0.0213186	0.0267058	-0.0521632	0.0505971
	LINC02329	hg38_genes_introns	0.68595	0.610169	0.141537	0.0505978
	MIR4254	hg38_cpg_shores	0.123105	0.0952816	0.1716	0.0505983
	POMGNT2	hg38_genes_introns	0.763415	0.720792	0.0709308	0.0505985
	ULBP3	hg38_cpg_shores	0.444041	0.388068	0.149384	0.0506023
	ISCA2	hg38_cpg_shelves	0.88806	0.842158	0.0668959	0.0506054
	PEF1-AS1	hg38_genes_1to5kb	0.672202	0.725513	-0.0933872	0.0506082
	LTF	hg38_genes_1to5kb	0.568759	0.517652	0.110397	0.0506082
	BLOC1S6	hg38_genes_promoters	0.00882885	0.0024201	0.0707963	0.0506101
	LACTB2-AS1	hg38_All_gene	0.324923	0.323107	0.00583551	0.0506108
	ABCG2	hg38_genes_promoters	0.0535278	0.0698865	-0.126486	0.0506117
	IL22	hg38_genes_1to5kb	0.792772	0.840544	-0.0732066	0.0506121
	DPEP1	hg38_genes_1to5kb	0.58726	0.564999	0.045811	0.050616
	SERINC2	hg38_cpg_islands	0.0261067	0.0152145	0.107931	0.0506161
	ECI2-DT	hg38_genes_exons	0.247261	0.18315	0.27268	0.0506185
	ZNF444	hg38_genes_3UTRs	0.913043	0.889231	0.0334809	0.0506225
	CLEC14A	hg38_cpg_islands	0.0245564	0.0342846	-0.0909165	0.0506249
	LOC105378029	hg38_genes_1to5kb	0.787992	0.695565	0.153986	0.0506261
	RHOC	hg38_genes_exons	0.354446	0.427805	-0.205404	0.050627
	ACLY	hg38_cpg_shelves	0.675145	0.623923	0.0954455	0.0506304
	CCDC171	hg38_All_gene	0.719287	0.732623	-0.0226112	0.0506313
	ZNF114-AS1	hg38_genes_introns	0.491494	0.454124	0.0902137	0.0506321
	TNFAIP8	hg38_genes_5UTRs	0.123996	0.0835564	0.255685	0.0506365
	SPACA1	hg38_cpg_islands	0.332504	0.486334	-0.418177	0.0506376
	GRIA2	hg38_cpg_inter	0.69671	0.712803	-0.0279818	0.0506396
	LOC105374179	hg38_genes_1to5kb	0.70056	0.624385	0.139666	0.0506418
	PKP1	hg38_genes_exons	0.548259	0.504229	0.0975765	0.0506463
	FAM171A2	hg38_cpg_shores	0.581455	0.623323	-0.0830634	0.0506496
	TRAPPC8	hg38_cpg_shelves	0.825576	0.854035	-0.0425584	0.0506535
	CYP4F3	hg38_genes_promoters	0.546531	0.493769	0.118053	0.0506552
	BCL2A1	hg38_genes_1to5kb	0.777975	0.811557	-0.0526803	0.0506553
	TRPC5	hg38_All_gene	0.661042	0.683629	-0.0408713	0.050656
	PNLIPRP1	hg38_All_gene	0.770347	0.789907	-0.0311789	0.0506569
	MEPE	hg38_genes_exons	0.885296	0.907084	-0.0307828	0.0506589
	RAP1A	hg38_genes_5UTRs	0.447151	0.303358	0.417578	0.0506656
	FOXB1	hg38_cpg_islands	0.0440153	0.0532616	-0.076842	0.0506708
	LOC112268449	hg38_genes_promoters	0.0532319	0.0693431	-0.12485	0.050677
	RHBDD2	hg38_cpg_shores	0.487258	0.547513	-0.135423	0.0506777
	XIRP2-AS1	hg38_genes_promoters	0.306977	0.368231	-0.19131	0.0506848
	LINC02227	hg38_genes_1to5kb	0.842813	0.791515	0.0785693	0.050685
	TMEM132E	hg38_genes_3UTRs	0.187173	0.241578	-0.231774	0.0506869
	HSDL2-AS1	hg38_cpg_shelves	0.812372	0.758942	0.084669	0.05069
	CIB3	hg38_All_gene	0.692116	0.712584	-0.0356935	0.0506962
	MIR124-2HG	hg38_genes_exons	0.0489461	0.0656912	-0.132599	0.0506965
	SNORA24	hg38_All_gene	0.126216	0.0924645	0.208149	0.0507018
	ZBTB40	hg38_genes_3UTRs	0.813467	0.842989	-0.0446839	0.0507024
	GNG11	hg38_genes_5UTRs	0.00324939	0.0139601	-0.115719	0.0507026
	HOXC-AS2	hg38_genes_exons	0.046039	0.0321058	0.122589	0.0507096
	MIR3132	hg38_cpg_shelves	0.845927	0.886331	-0.0588199	0.0507111
	LAP3	hg38_cpg_inter	0.855253	0.83132	0.0356597	0.0507129
	TPR	hg38_cpg_islands	0.000667327	0.00879432	-0.0904073	0.0507151
	LOC107984455	hg38_cpg_shelves	0.821347	0.853029	-0.0475076	0.0507157
	MIR3689C	hg38_genes_1to5kb	0.785179	0.812638	-0.0428811	0.050718
	LOC101928012	hg38_genes_promoters	0.911259	0.930232	-0.0261759	0.0507196
	PDXP	hg38_cpg_islands	0.0020733	0.00370778	-0.0184383	0.0507197
	KLF18	hg38_genes_exons	0.759476	0.785151	-0.0412822	0.0507239
	LINC02432	hg38_cpg_inter	0.423409	0.368613	0.151871	0.0507253
	LINC01822	hg38_genes_exons	0.689409	0.63485	0.100039	0.0507352
	SLPI	hg38_genes_introns	0.778095	0.821553	-0.0678047	0.0507354
	FAR2	hg38_genes_3UTRs	0.853147	0.844444	0.0128929	0.0507355
	EFHD2-AS1	hg38_genes_1to5kb	0.30578	0.238885	0.243468	0.050741
	LINC00853	hg38_genes_promoters	0.412281	0.313609	0.292739	0.0507418
	SLC20A2	hg38_genes_3UTRs	0.877481	0.923188	-0.0643238	0.050742
	EBF2	hg38_cpg_islands	0.0460315	0.0558691	-0.0806833	0.0507426
	LINC02028	hg38_cpg_shores	0.718363	0.673273	0.0792705	0.0507441
	FAM220A	hg38_All_gene	0.583538	0.556967	0.055143	0.0507502
	MZT2A	hg38_genes_introns	0.614833	0.578961	0.0717031	0.0507513
	SRP54	hg38_cpg_inter	0.810711	0.797866	0.0199415	0.050752
	PREPL	hg38_genes_3UTRs	0.925359	0.857535	0.0963015	0.0507545
	LINC00485	hg38_All_gene	0.31356	0.324169	-0.0344851	0.0507641
	PAPSS2	hg38_All_gene	0.588414	0.547467	0.085275	0.0507642
	CDC42-AS1	hg38_cpg_shelves	0.617724	0.6546	-0.0699066	0.0507658
	L3MBTL2-AS1	hg38_genes_introns	0.831977	0.850228	-0.0272558	0.050767
	PSG11	hg38_genes_1to5kb	0.643699	0.70039	-0.102656	0.0507706
	OSTC	hg38_All_gene	0.453518	0.509301	-0.132806	0.0507761
	ZNF836	hg38_cpg_inter	0.84702	0.863391	-0.0240954	0.0507778
	MR1	hg38_All_gene	0.8065	0.81146	-0.00766192	0.0507793
	LOC102723493	hg38_cpg_shores	0.317978	0.272131	0.157621	0.0507831
	CNNM4	hg38_genes_1to5kb	0.871542	0.856944	0.02129	0.0507833
	FCGR1A	hg38_cpg_inter	0.698025	0.800278	-0.168951	0.0507848
	CHEK2P2	hg38_genes_1to5kb	0.721849	0.747801	-0.043548	0.0507848
	AIF1L	hg38_cpg_shelves	0.667604	0.631486	0.0672883	0.0507853
	LINC01832	hg38_genes_1to5kb	0.921154	0.86731	0.0762322	0.050786
	TRAK2	hg38_genes_5UTRs	0.016125	0.0348867	-0.180076	0.0507874
	BMP6	hg38_cpg_inter	0.801511	0.813225	-0.0181256	0.0507916
	BFSP1	hg38_genes_introns	0.511451	0.483622	0.0645041	0.0507922
	LOC285638	hg38_genes_introns	0.831399	0.81338	0.027441	0.0507958
	LINC02031	hg38_genes_introns	0.818684	0.791911	0.0415222	0.0507993
	LIPA	hg38_genes_promoters	0.0586157	0.0437497	0.121805	0.0507994
	VDAC3	hg38_cpg_islands	0.0013283	0.00613084	-0.0538292	0.0508
	SMIM29	hg38_genes_introns	0.106863	0.144316	-0.216031	0.0508008
	LOC105372577	hg38_genes_introns	0.765807	0.792263	-0.0422221	0.050801
	GGTLC1	hg38_genes_promoters	0.801174	0.851247	-0.0759628	0.0508016
	PIFO	hg38_cpg_inter	0.793201	0.841841	-0.0744684	0.0508025
	CYP2F1	hg38_cpg_inter	0.708668	0.738678	-0.0510212	0.0508047
	ITGB8-AS1	hg38_All_gene	0.0537671	0.0431505	0.0883286	0.050811
	HID1-AS1	hg38_cpg_shores	0.594174	0.627823	-0.065969	0.0508117
	ARIH1	hg38_cpg_shores	0.430259	0.491835	-0.151723	0.0508133
	ARHGEF11	hg38_cpg_inter	0.84714	0.859848	-0.0187378	0.0508133
	CYP17A1	hg38_genes_5UTRs	0.590909	0.423913	0.383199	0.0508282
	RNVU1-15	hg38_cpg_islands	0.0188917	0.0365469	-0.16697	0.0508286
	NPRL2	hg38_genes_exons	0.450884	0.40741	0.113243	0.0508298
	LINC00332	hg38_genes_promoters	0.473582	0.366888	0.283219	0.050831
	SPINT1	hg38_cpg_islands	0.0306958	0.0221533	0.0814104	0.0508336
	SMAD2	hg38_cpg_inter	0.816685	0.836167	-0.0295422	0.0508383
	NANOS3	hg38_All_gene	0.419338	0.409623	0.02598	0.0508385
	SNORD57	hg38_cpg_shores	0.298375	0.244449	0.196563	0.0508421
	OPN4	hg38_genes_5UTRs	0.912375	0.900966	0.0159545	0.050845
	LRRC74A	hg38_genes_3UTRs	0.724454	0.687477	0.0642098	0.050857
	TMEM191C	hg38_cpg_islands	0.0905607	0.0581894	0.234758	0.0508603
	WRNIP1	hg38_genes_3UTRs	0.824903	0.864027	-0.05823	0.0508621
	LINC01980	hg38_genes_introns	0.734465	0.760685	-0.0433556	0.0508639
	TRAM1	hg38_cpg_shelves	0.833735	0.758204	0.118386	0.0508644
	RBBP6	hg38_cpg_inter	0.830193	0.852217	-0.0328865	0.0508671
	ZFHX4	hg38_cpg_islands	0.0198621	0.0366865	-0.158519	0.0508715
	RBBP5	hg38_genes_introns	0.718452	0.694478	0.0416016	0.0508756
	C20orf202	hg38_All_gene	0.697744	0.733871	-0.0619979	0.0508817
	DYNLT4	hg38_genes_1to5kb	0.26053	0.297448	-0.131929	0.0508893
	LOC107984948	hg38_cpg_shores	0.418058	0.382784	0.0968916	0.0508894
	LINC02093	hg38_All_gene	0.750902	0.715831	0.0589532	0.0508945
	CEACAM16-AS1	hg38_cpg_inter	0.683417	0.69529	-0.021035	0.0508975
	HYI	hg38_genes_introns	0.675715	0.730982	-0.0962914	0.0508992
	KCNH3	hg38_genes_exons	0.374326	0.407773	-0.0935388	0.0509052
	HOXA11-AS	hg38_genes_1to5kb	0.161523	0.142914	0.0968807	0.0509076
	KCNH1	hg38_cpg_shelves	0.792653	0.826481	-0.0522262	0.0509091
	MIR634	hg38_genes_1to5kb	0.858889	0.83189	0.0401426	0.0509114
	GRIA3	hg38_genes_exons	0.477552	0.53413	-0.129478	0.0509127
	ADAT3	hg38_All_gene	0.509117	0.442117	0.161102	0.0509131
	HTRA3	hg38_cpg_islands	0.0785578	0.0633789	0.111801	0.0509155
	LOC105373085	hg38_genes_1to5kb	0.820601	0.847035	-0.0397766	0.0509192
	BRWD3	hg38_cpg_inter	0.733984	0.757357	-0.0387315	0.0509199
	FOXM1	hg38_cpg_inter	0.846741	0.864701	-0.0264213	0.0509206
	TSPAN18	hg38_cpg_islands	0.0080425	0.00442053	0.0398207	0.0509245
	SOWAHD	hg38_genes_3UTRs	0.5501	0.674095	-0.243265	0.0509263
	FGF5	hg38_cpg_shores	0.0471256	0.0568227	-0.0790707	0.0509273
	IL19	hg38_cpg_inter	0.775673	0.791822	-0.0256391	0.0509297
	SNX5	hg38_cpg_shores	0.0779785	0.0541226	0.18038	0.0509335
	LCTL	hg38_genes_5UTRs	0.832427	0.773492	0.0916562	0.0509347
	LINC01855	hg38_genes_1to5kb	0.82	0.791374	0.0443781	0.0509362
	PACRG-AS1	hg38_cpg_inter	0.807483	0.829673	-0.0339298	0.0509362
	LOC105375570	hg38_genes_1to5kb	0.691578	0.754545	-0.107167	0.0509393
	CD24	hg38_genes_exons	0.0542265	0.0339033	0.173635	0.0509396
	TXNRD2	hg38_cpg_shores	0.581236	0.642438	-0.1199	0.0509407
	OGFRL1	hg38_genes_3UTRs	0.792829	0.845238	-0.0801139	0.0509408
	GREP1	hg38_genes_1to5kb	0.655651	0.676897	-0.0387406	0.0509417
	SLC22A20P	hg38_genes_exons	0.600539	0.64804	-0.0914898	0.050942
	ASB10	hg38_cpg_shelves	0.794505	0.826708	-0.0496609	0.0509433
	RPAP3	hg38_genes_5UTRs	0.00452489	0.0172232	-0.134927	0.0509484
	PHOX2B	hg38_genes_exons	0.0670301	0.0857592	-0.134264	0.0509499
	NTS	hg38_cpg_inter	0.677947	0.620885	0.106351	0.050963
	FGF10	hg38_genes_3UTRs	0.698499	0.789062	-0.150525	0.0509634
	LINC01303	hg38_genes_promoters	0.630016	0.535328	0.193324	0.0509691
	LOC105371050	hg38_genes_introns	0.500232	0.474786	0.0599427	0.0509754
	ZCCHC14	hg38_genes_3UTRs	0.719169	0.617722	0.18471	0.0509841
	HPCA	hg38_genes_3UTRs	0.452174	0.575155	-0.278669	0.0509858
	LRP1B	hg38_cpg_islands	0.0213729	0.0124698	0.0905342	0.0509895
	ZNF236	hg38_genes_introns	0.792834	0.77947	0.0211615	0.0509929
	UROS	hg38_All_gene	0.630908	0.587178	0.0859722	0.0509955
	B3GLCT	hg38_genes_1to5kb	0.877729	0.849385	0.0413679	0.0509984
	LOC107984111	hg38_cpg_shores	0.271382	0.303109	-0.111088	0.0510003
	SNORD59A	hg38_cpg_shelves	0.820884	0.860404	-0.0590516	0.0510075
	LOC100286906	hg38_genes_1to5kb	0.0339821	0.0462316	-0.107085	0.0510087
	PRDX6-AS1	hg38_All_gene	0.70973	0.74474	-0.0592744	0.0510174
	KCNH6	hg38_cpg_inter	0.70666	0.7291	-0.0384113	0.0510213
	EIF3J	hg38_genes_promoters	0.0458065	0.0571213	-0.0925365	0.0510225
	ABCC12	hg38_genes_1to5kb	0.707305	0.746886	-0.0670272	0.0510272
	LOC112267871	hg38_genes_introns	0.122695	0.158719	-0.195898	0.0510326
	GTF2B	hg38_cpg_inter	0.80319	0.819422	-0.025012	0.051035
	PWP1	hg38_cpg_shelves	0.810217	0.849356	-0.0591476	0.0510354
	ADGRL1	hg38_All_gene	0.599179	0.600609	-0.00284567	0.0510363
	SLC4A3	hg38_genes_1to5kb	0.569211	0.607687	-0.0778222	0.0510375
	PLD1	hg38_genes_promoters	0.173247	0.130041	0.22578	0.0510381
	UGT2B7	hg38_genes_exons	0.645404	0.558888	0.171855	0.0510386
	NYNRIN	hg38_cpg_shores	0.413281	0.479205	-0.166678	0.0510393
	LOC105374433	hg38_genes_1to5kb	0.744624	0.795249	-0.0816329	0.0510396
	ZNF593	hg38_cpg_shores	0.627867	0.673867	-0.0855603	0.0510412
	HADHB	hg38_cpg_shores	0.191619	0.150147	0.202544	0.0510441
	MIR645	hg38_genes_exons	0.766129	0.700935	0.109607	0.0510442
	MIR645	hg38_All_gene	0.828511	0.784676	0.0678974	0.0510442
	LINC01873	hg38_cpg_inter	0.782852	0.757929	0.0401603	0.0510444
	FAM225A	hg38_genes_promoters	0.184447	0.311811	-0.497319	0.0510547
	B3GNT2	hg38_All_gene	0.457397	0.403698	0.139559	0.0510574
	MIR4536-2	hg38_cpg_inter	0.473251	0.404878	0.175091	0.0510585
	SPEN	hg38_cpg_inter	0.766169	0.746529	0.0321498	0.0510599
	BTLA	hg38_genes_3UTRs	0.653333	0.57672	0.149494	0.0510637
	MYBPHL	hg38_genes_promoters	0.712875	0.789137	-0.125675	0.0510638
	GJB6	hg38_cpg_islands	0.0187219	0.0254238	-0.0657527	0.0510647
	PEX5	hg38_genes_5UTRs	0.044687	0.0310248	0.1211	0.0510649
	GCNT2	hg38_genes_introns	0.427693	0.365316	0.172766	0.0510651
	LOC105378137	hg38_cpg_shelves	0.561252	0.634249	-0.145836	0.051071
	CT66	hg38_All_gene	0.030853	0.0257631	0.0479025	0.0510737
	COMMD10	hg38_cpg_shelves	0.92917	0.907017	0.0306405	0.0510755
	WDR17	hg38_All_gene	0.659919	0.680984	-0.0382073	0.0510788
	C1QTNF6	hg38_genes_introns	0.556742	0.595147	-0.0790661	0.051081
	ZFR	hg38_cpg_inter	0.832068	0.851377	-0.0288171	0.0510827
	UCK2	hg38_cpg_inter	0.800513	0.787529	0.0203826	0.0510832
	LOC100130992	hg38_genes_1to5kb	0.0688956	0.0965777	-0.192533	0.0510835
	MEIS1	hg38_cpg_inter	0.598844	0.632122	-0.0648469	0.0510851
	TSPAN16	hg38_All_gene	0.658609	0.674716	-0.0293541	0.0510893
	SEMA4A	hg38_genes_5UTRs	0.695557	0.601224	0.176188	0.0510927
	APP	hg38_genes_promoters	0.0532417	0.0464447	0.056092	0.051094
	CARD8	hg38_genes_5UTRs	0.182843	0.294185	-0.445391	0.0510982
	ARHGEF2	hg38_cpg_shores	0.4608	0.527555	-0.15569	0.0510986
	NOSIP	hg38_genes_3UTRs	0.896654	0.868198	0.0407542	0.0511019
	SUGCT-AS1	hg38_All_gene	0.77098	0.825269	-0.0848685	0.0511061
	RGS2-AS1	hg38_All_gene	0.778623	0.816585	-0.0593701	0.0511085
	NCEH1	hg38_genes_1to5kb	0.7978	0.825068	-0.0420133	0.0511157
	KAT2B	hg38_genes_1to5kb	0.789833	0.754887	0.0561907	0.0511159
	HSPB2-C11orf52	hg38_All_gene	0.435599	0.41494	0.0541698	0.0511165
	LINC02457	hg38_genes_introns	0.665978	0.639237	0.0496179	0.0511202
	NME3	hg38_genes_3UTRs	0.0572254	0.091628	-0.249496	0.0511238
	MAB21L1	hg38_genes_exons	0.234894	0.291281	-0.209987	0.0511306
	MAB21L1	hg38_All_gene	0.343995	0.363995	-0.060247	0.0511306
	CHROMR	hg38_cpg_inter	0.854763	0.879233	-0.0355889	0.0511319
	TUBA1B	hg38_genes_1to5kb	0.601565	0.528052	0.153894	0.0511356
	CAV2	hg38_cpg_islands	0.00692012	0.0129245	-0.0642139	0.0511368
	GSG1L	hg38_All_gene	0.619862	0.633154	-0.0255172	0.051138
	UBXN2B	hg38_cpg_inter	0.875086	0.893199	-0.0258959	0.0511392
	FLJ32255	hg38_cpg_shores	0.163612	0.199363	-0.168477	0.051141
	DUSP26	hg38_cpg_shores	0.484952	0.438073	0.115374	0.0511426
	HMGN1	hg38_cpg_shores	0.396444	0.340951	0.162335	0.0511443
	TYMP	hg38_genes_exons	0.120422	0.10082	0.120092	0.0511461
	SCYL3	hg38_cpg_shores	0.0934283	0.0663457	0.190979	0.0511466
	SLC29A2	hg38_genes_1to5kb	0.635371	0.672603	-0.0689665	0.0511471
	ZIC1	hg38_cpg_islands	0.0686409	0.080532	-0.085979	0.0511562
	ADIPOQ-AS1	hg38_genes_promoters	0.770035	0.778802	-0.0140627	0.051159
	TRIM3	hg38_cpg_inter	0.759198	0.793791	-0.0553663	0.0511599
	LMTK2	hg38_cpg_islands	0.184892	0.134443	0.256345	0.05116
	MIR34AHG	hg38_genes_promoters	0.00943331	0.0192293	-0.101474	0.0511602
	USP25	hg38_cpg_shores	0.0973217	0.0747536	0.154427	0.0511605
	MUC16	hg38_genes_introns	0.629465	0.648958	-0.0368013	0.0511611
	CCNI	hg38_All_gene	0.363205	0.336813	0.0801775	0.0511622
	RHNO1	hg38_genes_introns	0.511524	0.472615	0.0909984	0.051163
	TMPRSS11B	hg38_genes_exons	0.788889	0.850683	-0.0943944	0.0511632
	LOC102724736	hg38_genes_1to5kb	0.881604	0.841617	0.0584801	0.0511634
	TAF8	hg38_genes_promoters	0.177848	0.235442	-0.25117	0.0511647
	SNORD115-16	hg38_cpg_inter	0.819111	0.840395	-0.0321626	0.0511673
	LOC105375911	hg38_cpg_inter	0.736182	0.75398	-0.0295131	0.0511679
	FAM204A	hg38_genes_introns	0.51166	0.468981	0.100105	0.0511694
	SASH3	hg38_cpg_inter	0.695406	0.738282	-0.0734938	0.0511713
	DUSP4	hg38_genes_5UTRs	0.0610565	0.0767536	-0.116854	0.0511719
	FOXN2	hg38_All_gene	0.464841	0.423534	0.104746	0.05118
	GAL3ST2	hg38_genes_promoters	0.557653	0.716418	-0.30167	0.0511838
	LOC105376454	hg38_genes_promoters	0.609375	0.801242	-0.334873	0.051188
	MYO1D	hg38_genes_1to5kb	0.839618	0.857864	-0.0270341	0.051193
	NEUROG3	hg38_genes_1to5kb	0.0178257	0.0262295	-0.0824843	0.051195
	CAT	hg38_cpg_shores	0.35335	0.281084	0.236288	0.0511962
	KIF9-AS1	hg38_cpg_islands	0.00235039	0.00518243	-0.0317314	0.0511978
	SAMD9	hg38_genes_1to5kb	0.880841	0.853908	0.0391567	0.0512018
	PDCD2	hg38_cpg_shelves	0.797452	0.835541	-0.0583741	0.0512026
	GHDC	hg38_genes_exons	0.701222	0.657331	0.0787502	0.0512075
	PRKCQ-AS1	hg38_All_gene	0.26646	0.224753	0.162529	0.0512084
	TOB2	hg38_cpg_shelves	0.580673	0.485624	0.208717	0.0512087
	FBXO2	hg38_genes_1to5kb	0.325488	0.295756	0.0985051	0.0512089
	YOD1	hg38_All_gene	0.19436	0.161696	0.155661	0.0512095
	BARX2	hg38_cpg_islands	0.0383025	0.053078	-0.124962	0.0512096
	GRIK1-AS2	hg38_All_gene	0.810268	0.820397	-0.0155404	0.0512125
	STX2	hg38_genes_introns	0.700587	0.682807	0.0314088	0.0512129
	RNF10	hg38_cpg_inter	0.75804	0.741318	0.027582	0.0512148
	LOC107986829	hg38_genes_promoters	0.721943	0.67095	0.0895863	0.0512168
	FADS6	hg38_cpg_shelves	0.712309	0.771379	-0.0983482	0.0512171
	WDR53	hg38_genes_1to5kb	0.231973	0.18861	0.186843	0.0512194
	CPNE2	hg38_cpg_islands	0.00286642	0.00494234	-0.0232341	0.0512208
	FCHO1	hg38_genes_3UTRs	0.651098	0.724521	-0.130411	0.0512209
	OR6F1	hg38_genes_promoters	0.671242	0.786561	-0.195132	0.0512298
	PCDHB15	hg38_genes_5UTRs	0.0925414	0.135406	-0.259474	0.0512306
	LINC02362	hg38_genes_introns	0.830004	0.852396	-0.0334358	0.051231
	RRP7A	hg38_cpg_shelves	0.803073	0.835653	-0.0497778	0.051234
	LOXHD1	hg38_genes_promoters	0.721023	0.696024	0.0432729	0.0512386
	LINC01145	hg38_cpg_inter	0.83489	0.796994	0.0581115	0.0512407
	CSF2RB	hg38_genes_promoters	0.455945	0.511912	-0.132692	0.0512448
	CNIH3	hg38_genes_exons	0.234785	0.266349	-0.121318	0.051249
	CREB5	hg38_cpg_shelves	0.783514	0.734023	0.0808112	0.0512538
	FAM228B	hg38_All_gene	0.437759	0.413582	0.0633495	0.0512571
	TEX9	hg38_genes_exons	0.0931212	0.118426	-0.158354	0.0512575
	MCM10	hg38_genes_5UTRs	0.170852	0.092156	0.446145	0.0512582
	C2CD2	hg38_genes_1to5kb	0.728442	0.709944	0.0316128	0.0512587
	MEST	hg38_genes_introns	0.417356	0.380225	0.102314	0.0512589
	SAMSN1	hg38_genes_introns	0.743645	0.76036	-0.0274975	0.0512612
	MIR642A	hg38_genes_1to5kb	0.367375	0.330856	0.11118	0.0512616
	MINK1	hg38_cpg_shores	0.458843	0.425562	0.0846757	0.0512623
	TCAIM	hg38_cpg_islands	0.000793247	0.00554388	-0.0534804	0.0512724
	CASP7	hg38_cpg_inter	0.824096	0.838095	-0.0211233	0.0512726
	ZNF814	hg38_genes_promoters	0.22753	0.177573	0.220463	0.0512732
	KRTAP27-1	hg38_genes_promoters	0.678832	0.834286	-0.255066	0.0512766
	GPX2	hg38_genes_introns	0.863514	0.828286	0.0523525	0.0512767
	LOC101927572	hg38_cpg_shores	0.446746	0.490142	-0.105545	0.0512796
	CAMK2N1	hg38_cpg_shelves	0.750799	0.777363	-0.0431081	0.0512874
	ZNF626	hg38_genes_5UTRs	0	0.0157159	-0.170858	0.0512905
	TDRD5	hg38_genes_1to5kb	0.835778	0.86012	-0.0360968	0.0512912
	ARRDC5	hg38_genes_introns	0.731194	0.777098	-0.0753466	0.0512937
	MARCHF6	hg38_genes_introns	0.66855	0.642616	0.0479361	0.051294
	CHPF	hg38_genes_exons	0.209541	0.18321	0.118268	0.0512944
	DNAJB12	hg38_genes_5UTRs	0.135735	0.103908	0.187814	0.0512956
	CFAP100-DT	hg38_cpg_islands	0.0415833	0.0651635	-0.190997	0.0512964
	ZFP30	hg38_genes_1to5kb	0.540189	0.502443	0.0842805	0.0512996
	CBLL1	hg38_cpg_shelves	0.810706	0.877938	-0.100105	0.0513063
	MIR181C	hg38_cpg_shores	0.610204	0.659465	-0.0935659	0.0513078
	LOC102724210	hg38_cpg_inter	0.770791	0.786879	-0.0256807	0.0513124
	ERRFI1	hg38_genes_introns	0.306046	0.266336	0.139432	0.0513124
	LINC01900	hg38_genes_introns	0.809184	0.788765	0.0318828	0.051323
	PRKCZ-DT	hg38_All_gene	0.233554	0.173381	0.265034	0.0513262
	HTR2A	hg38_All_gene	0.603697	0.636295	-0.0631356	0.0513275
	GRAMD2A	hg38_cpg_inter	0.800983	0.786909	0.0220959	0.0513315
	MAP3K6	hg38_All_gene	0.486491	0.447147	0.0959453	0.0513326
	DLGAP1-AS5	hg38_genes_exons	0.667562	0.801136	-0.224701	0.051338
	PROS1	hg38_genes_exons	0.214033	0.166518	0.21784	0.0513396
	METTL4	hg38_cpg_inter	0.835767	0.812824	0.0348696	0.0513428
	RPL10A	hg38_cpg_islands	0.00666612	0.0102845	-0.0391124	0.0513448
	LINC01381	hg38_cpg_shelves	0.864806	0.877651	-0.0186018	0.0513449
	DACT3	hg38_genes_3UTRs	0.799218	0.757351	0.0668804	0.0513469
	MIR4511	hg38_genes_1to5kb	0.876168	0.911815	-0.0504742	0.0513482
	SEC14L6	hg38_cpg_shelves	0.795231	0.826908	-0.0488262	0.0513562
	LOC100506071	hg38_All_gene	0.84262	0.850179	-0.0112264	0.0513633
	ZNF793	hg38_genes_5UTRs	0.41532	0.372624	0.118759	0.0513699
	HECW1-IT1	hg38_cpg_islands	0.0143875	0.00971398	0.0492021	0.0513702
	PRKAR1B	hg38_cpg_islands	0.405472	0.374034	0.0881383	0.051371
	MND1	hg38_genes_1to5kb	0.618825	0.569444	0.0991047	0.0513739
	PRUNE1	hg38_genes_5UTRs	0.0397947	0.0182927	0.201705	0.0513746
	LOC107985303	hg38_cpg_shelves	0.55638	0.496707	0.132223	0.0513774
	PTPRU	hg38_cpg_shelves	0.720466	0.75793	-0.062553	0.0513785
	TACO1	hg38_cpg_inter	0.858788	0.880717	-0.0318044	0.0513795
	LINC02427	hg38_All_gene	0.647752	0.603759	0.0845636	0.0513827
	TMPRSS4	hg38_genes_1to5kb	0.794178	0.813632	-0.0302156	0.0513843
	CALU	hg38_genes_introns	0.613859	0.588195	0.0510022	0.0513879
	TOB2	hg38_cpg_islands	0.00110198	0.00632415	-0.0585413	0.0513885
	LOC100288123	hg38_genes_promoters	0.886539	0.909588	-0.0325038	0.0513893
	TGIF2	hg38_genes_1to5kb	0.276105	0.247735	0.105829	0.0513919
	LRRC27	hg38_cpg_shelves	0.809608	0.831789	-0.0338389	0.0513968
	ZNF337	hg38_cpg_inter	0.847083	0.862217	-0.0222872	0.0513977
	HSPA4	hg38_genes_exons	0.248744	0.180303	0.291807	0.0513992
	ZNF470-DT	hg38_cpg_shelves	0.8117	0.867358	-0.0832726	0.0514019
	EPPIN	hg38_genes_5UTRs	0.64658	0.70377	-0.103157	0.0514056
	LOC100129503	hg38_genes_1to5kb	0.801344	0.772257	0.0460267	0.0514058
	LOC101928525	hg38_genes_1to5kb	0.86092	0.841575	0.0285881	0.051408
	GET4	hg38_genes_exons	0.618315	0.579669	0.0770264	0.0514112
	OSBPL8	hg38_cpg_shores	0.493441	0.409976	0.209162	0.0514192
	SNRPG	hg38_cpg_shelves	0.707135	0.77548	-0.113877	0.05142
	RRAGC	hg38_cpg_shelves	0.85818	0.838294	0.0294795	0.0514203
	KMT2B	hg38_genes_introns	0.719678	0.689518	0.0524545	0.0514231
	LOC107986930	hg38_genes_1to5kb	0.045949	0.0577926	-0.0966425	0.0514253
	KRTAP10-1	hg38_genes_1to5kb	0.736926	0.802721	-0.106128	0.0514271
	PIGN	hg38_genes_introns	0.717598	0.701601	0.0276543	0.0514297
	TEX14	hg38_cpg_inter	0.728807	0.743892	-0.0252672	0.0514331
	IL36G	hg38_genes_promoters	0.768508	0.829748	-0.0956389	0.051434
	ITLN2	hg38_cpg_inter	0.750833	0.725704	0.0419984	0.0514356
	ATP6V0A4	hg38_genes_exons	0.642697	0.694707	-0.0945708	0.0514389
	TBCCD1	hg38_cpg_shores	0.224725	0.260234	-0.139515	0.0514414
	MIR4321	hg38_genes_1to5kb	0.762716	0.796219	-0.0534462	0.0514449
	LINC00368	hg38_cpg_shelves	0.527842	0.635045	-0.21935	0.0514464
	ZFYVE16	hg38_cpg_shores	0.309029	0.377342	-0.210877	0.0514496
	LOC284788	hg38_genes_promoters	0.749545	0.807109	-0.0919655	0.0514563
	ADRA2C	hg38_cpg_islands	0.0375579	0.0460439	-0.0734132	0.0514572
	OGFR	hg38_genes_introns	0.566608	0.548489	0.0383004	0.0514576
	TNFRSF6B	hg38_genes_5UTRs	0.270563	0.208207	0.247489	0.0514583
	OR1D5	hg38_cpg_inter	0.828851	0.784656	0.0684432	0.0514624
	MRPL17	hg38_genes_exons	0.0275361	0.0387886	-0.102684	0.0514634
	MIR4479	hg38_cpg_shores	0.674828	0.620151	0.102157	0.0514652
	CRB3	hg38_genes_exons	0.309615	0.256134	0.189436	0.0514704
	NKX6-3	hg38_genes_exons	0.208906	0.258347	-0.199209	0.0514733
	MYSM1	hg38_genes_3UTRs	0.847311	0.782116	0.10013	0.0514797
	OTOP2	hg38_All_gene	0.295292	0.320299	-0.0833823	0.0514809
	LOC107985118	hg38_cpg_inter	0.721839	0.740341	-0.0311807	0.0514826
	CEACAM8	hg38_genes_introns	0.742584	0.782691	-0.0651987	0.0514857
	LOC105370805	hg38_cpg_inter	0.812425	0.7999	0.0194067	0.051488
	AGRP	hg38_genes_exons	0.850168	0.830171	0.0298926	0.0514909
	SHOC1	hg38_cpg_shores	0.890956	0.861395	0.0426006	0.051491
	MBNL1-AS1	hg38_cpg_shelves	0.442953	0.636076	-0.422269	0.0514948
	CTB-3M24.3	hg38_genes_promoters	0.726474	0.802385	-0.123205	0.0514958
	BOK-AS1	hg38_cpg_islands	0.00909091	0.015608	-0.0684673	0.051496
	XKR4	hg38_genes_promoters	0.0185047	0.0282798	-0.0950694	0.0515043
	DNAJC8	hg38_genes_promoters	0.848446	0.787736	0.092903	0.0515086
	VPS29	hg38_genes_exons	0.226593	0.136843	0.425205	0.0515115
	PI4K2A	hg38_cpg_islands	0.00189661	0.00483364	-0.0330107	0.0515146
	SDF2	hg38_All_gene	0.565427	0.521624	0.0945601	0.0515163
	TMC2	hg38_genes_promoters	0.625712	0.706751	-0.147891	0.0515206
	PRRC2C	hg38_cpg_shores	0.431326	0.347423	0.235853	0.051521
	RNF165	hg38_genes_3UTRs	0.812644	0.792077	0.0319978	0.0515244
	LINC00326	hg38_All_gene	0.761663	0.781655	-0.0321676	0.0515248
	PYGM	hg38_genes_exons	0.712511	0.767326	-0.0914617	0.0515278
	LOC105371203	hg38_genes_introns	0.588785	0.552727	0.0747848	0.0515311
	BAALC	hg38_cpg_islands	0.0118663	0.0178459	-0.0616926	0.0515573
	H1-1	hg38_genes_exons	0.0454681	0.0678337	-0.177855	0.0515604
	H1-1	hg38_All_gene	0.0894487	0.0872053	0.0151719	0.0515604
	CHRNA10	hg38_cpg_shores	0.893095	0.914465	-0.0299683	0.0515624
	MAGEB18	hg38_All_gene	0.712392	0.712968	-0.000992652	0.0515628
	LINC02491	hg38_cpg_inter	0.830601	0.854741	-0.035992	0.051564
	LOC107984992	hg38_genes_introns	0.697836	0.753372	-0.0942272	0.0515641
	PGK1	hg38_genes_exons	0.617656	0.544689	0.149202	0.0515738
	HIVEP2	hg38_genes_promoters	0.00533259	0.003618	0.0191054	0.051575
	LOC105372563	hg38_genes_promoters	0.622137	0.695461	-0.135062	0.0515752
	TBC1D5	hg38_cpg_shelves	0.760468	0.714123	0.0775571	0.0515791
	EHD1	hg38_genes_promoters	0.245328	0.210438	0.14276	0.0515866
	LOC105374386	hg38_genes_promoters	0.699552	0.760116	-0.102256	0.0515874
	LINC00459	hg38_All_gene	0.788618	0.827876	-0.0606972	0.0515906
	NNT-AS1	hg38_All_gene	0.352555	0.323261	0.0913302	0.0515906
	XPNPEP1	hg38_cpg_inter	0.759058	0.742788	0.0267979	0.0515908
	PLB1	hg38_genes_3UTRs	0.686197	0.656666	0.0535013	0.0515921
	CD7	hg38_genes_3UTRs	0.374469	0.434401	-0.163487	0.0515942
	LOC644669	hg38_genes_introns	0.642126	0.681966	-0.0730439	0.0515951
	FKBP10	hg38_cpg_shelves	0.832334	0.785784	0.0719121	0.0515952
	TMEM106B	hg38_genes_5UTRs	0.000109343	0.00337776	-0.0372057	0.0516026
	LOC105374695	hg38_cpg_inter	0.777543	0.804395	-0.0422962	0.051603
	GSTO2	hg38_cpg_islands	0.0210606	0.0122498	0.0897628	0.0516032
	LRRC63	hg38_genes_3UTRs	0.930493	0.886179	0.0618792	0.0516034
	LOC101927839	hg38_genes_promoters	0.454545	0.499083	-0.106815	0.0516035
	LINC02112	hg38_genes_introns	0.75635	0.777	-0.033412	0.0516038
	MLF1-DT	hg38_genes_promoters	0.0150205	0.00395717	0.118746	0.0516083
	TRIM65	hg38_genes_3UTRs	0.806152	0.842891	-0.0558282	0.0516139
	CCDC77	hg38_genes_exons	0.52753	0.464664	0.146151	0.0516142
	ARHGAP26	hg38_cpg_inter	0.755913	0.76871	-0.0208086	0.051621
	DIRC3	hg38_cpg_shores	0.504467	0.610413	-0.224423	0.0516247
	SIX1	hg38_genes_3UTRs	0.344595	0.450557	-0.293542	0.0516314
	ADCY3	hg38_cpg_islands	0.00329934	0.00648421	-0.0353758	0.0516335
	SCN1A	hg38_All_gene	0.747836	0.762368	-0.0238217	0.0516361
	TNFRSF10A-DT	hg38_genes_promoters	0.0236368	0.0168716	0.0672048	0.0516396
	FAM153CP	hg38_cpg_shelves	0.745659	0.792323	-0.0753212	0.0516446
	ZNF785	hg38_cpg_islands	0.0653051	0.0391977	0.21288	0.0516457
	CCDC50	hg38_cpg_islands	0.0031013	0.00967262	-0.0721715	0.0516457
	UCA1	hg38_genes_introns	0.799519	0.831765	-0.0494608	0.051647
	LOC105374418	hg38_genes_promoters	0.00398099	0.000411466	0.0404892	0.0516528
	CCDC73	hg38_genes_introns	0.763741	0.780695	-0.0272629	0.0516543
	ATXN7L2	hg38_cpg_shores	0.273052	0.333389	-0.203615	0.0516574
	CDKL4	hg38_genes_introns	0.77917	0.80371	-0.0386348	0.0516584
	PTGDR	hg38_genes_exons	0.0718852	0.0569375	0.113911	0.051662
	GPER1	hg38_genes_1to5kb	0.704412	0.742105	-0.064119	0.051664
	HBG2	hg38_cpg_inter	0.715008	0.732381	-0.0295347	0.0516647
	RNF44	hg38_cpg_shelves	0.490983	0.54911	-0.130094	0.0516649
	SNORD115-19	hg38_cpg_inter	0.798724	0.814037	-0.0237195	0.0516661
	ZNF423	hg38_genes_exons	0.812798	0.783098	0.0464285	0.0516663
	SLC38A3	hg38_genes_exons	0.645536	0.713703	-0.122298	0.0516732
	ANAPC1P2	hg38_cpg_inter	0.824988	0.799628	0.0390353	0.0516739
	BCL11B	hg38_cpg_inter	0.631997	0.650242	-0.0343599	0.0516751
	MIR376C	hg38_genes_promoters	0.829677	0.88209	-0.0771067	0.051681
	FASTK	hg38_cpg_islands	0.118008	0.102492	0.095187	0.0516815
	OR56B1	hg38_genes_3UTRs	0.643068	0.581818	0.119895	0.0516824
	IPO11-LRRC70	hg38_cpg_inter	0.838301	0.864204	-0.0382817	0.0516825
	SPRY1	hg38_genes_promoters	0.00381507	0.00890027	-0.0558574	0.0516864
	TLCD3A	hg38_genes_promoters	0.0318857	0.02268	0.0872398	0.0516899
	SH2B2	hg38_cpg_shores	0.637989	0.668022	-0.0556981	0.0516953
	NANOS3	hg38_genes_3UTRs	0.105983	0.0601375	0.319189	0.0516965
	ZFPM1-AS1	hg38_genes_1to5kb	0.278831	0.222088	0.218448	0.0517007
	CEBPG	hg38_genes_introns	0.239369	0.19503	0.187189	0.0517007
	RPL19	hg38_genes_exons	0.502291	0.456012	0.110565	0.0517043
	INSC	hg38_genes_promoters	0.431806	0.495777	-0.1569	0.0517056
	THAP10	hg38_cpg_islands	0.00265327	0.00709914	-0.0493906	0.0517059
	LOC102724261	hg38_cpg_inter	0.796357	0.777293	0.0301637	0.0517073
	UBXN2A	hg38_genes_exons	0.302887	0.243436	0.215814	0.0517095
	ITSN1	hg38_genes_1to5kb	0.722129	0.688251	0.0588807	0.0517097
	LINC01060	hg38_cpg_inter	0.722962	0.740102	-0.0288716	0.0517117
	SCGB2A2	hg38_genes_exons	0.827795	0.806854	0.0320619	0.0517128
	ERN1	hg38_cpg_islands	0.0032812	0.0060068	-0.030332	0.0517179
	ASRGL1	hg38_genes_promoters	0.200329	0.153403	0.224726	0.051718
	HSDL2-AS1	hg38_cpg_islands	0.00772365	0.00277182	0.0548558	0.0517181
	LOC112268253	hg38_genes_promoters	0.675198	0.728696	-0.0933669	0.0517195
	DDIT4L-AS1	hg38_genes_promoters	0.207398	0.134248	0.35858	0.051721
	ZNF672	hg38_genes_exons	0.266	0.209095	0.226911	0.0517249
	PROM1	hg38_cpg_shores	0.374481	0.318848	0.170366	0.0517254
	UMODL1	hg38_genes_1to5kb	0.732608	0.718912	0.0232262	0.0517305
	PCMTD1	hg38_genes_1to5kb	0.561583	0.467863	0.211736	0.0517309
	CRABP1	hg38_All_gene	0.284909	0.318388	-0.113264	0.0517356
	RN7SL832P	hg38_genes_1to5kb	0.200923	0.167124	0.157948	0.0517363
	CDK9	hg38_genes_exons	0.185238	0.233038	-0.20674	0.0517381
	TOX3	hg38_genes_promoters	0.0925302	0.0783419	0.0973079	0.0517406
	PGM5P3-AS1	hg38_genes_1to5kb	0.289483	0.226857	0.236321	0.051742
	DRG1	hg38_cpg_islands	0.00219799	0.0104655	-0.0908493	0.0517436
	VEGFD	hg38_All_gene	0.699637	0.749783	-0.085166	0.0517448
	MFSD14B	hg38_genes_promoters	0.0985389	0.0719665	0.182575	0.0517459
	LOC105372912	hg38_genes_promoters	0.830472	0.864865	-0.0510178	0.0517464
	GNAT3	hg38_genes_introns	0.77265	0.791718	-0.0303252	0.0517472
	PTMS	hg38_cpg_inter	0.866501	0.834869	0.0467759	0.0517492
	LOC105373418	hg38_cpg_shelves	0.812865	0.747316	0.10453	0.0517561
	LOC105378933	hg38_cpg_shelves	0.489394	0.601307	-0.241416	0.0517574
	TUBB4B	hg38_genes_introns	0.0405776	0.0181273	0.210209	0.0517579
	APLP2	hg38_cpg_shores	0.5687	0.519503	0.106123	0.0517615
	GBP4	hg38_genes_exons	0.636396	0.687878	-0.0943918	0.0517623
	LOC105371006	hg38_All_gene	0.766691	0.776432	-0.0156755	0.0517624
	CCDC181	hg38_genes_exons	0.219474	0.261059	-0.164427	0.0517633
	CLEC18A	hg38_cpg_shores	0.923495	0.924915	-0.00195191	0.0517663
	LOC105378552	hg38_genes_exons	0.807737	0.738126	0.1119	0.0517693
	LINC01377	hg38_genes_introns	0.786368	0.757739	0.0460474	0.0517696
	R3HDML-AS1	hg38_genes_1to5kb	0.730756	0.676759	0.0940313	0.0517719
	METTL4	hg38_genes_promoters	0.0314479	0.0548615	-0.201204	0.0517821
	TMEM94	hg38_cpg_shores	0.606725	0.692308	-0.159577	0.05179
	PDE8B	hg38_genes_5UTRs	0.0754886	0.0583998	0.128528	0.0517901
	PPP1R13L	hg38_genes_3UTRs	0.528662	0.713415	-0.359118	0.0517924
	LOC105369705	hg38_cpg_inter	0.693863	0.675896	0.0320081	0.0517962
	LINC01098	hg38_genes_introns	0.780561	0.797054	-0.0260405	0.0517995
	HECTD3	hg38_genes_1to5kb	0.238931	0.20675	0.133571	0.0518022
	PCYOX1	hg38_cpg_inter	0.756461	0.73134	0.0417121	0.0518025
	RIMS4	hg38_cpg_inter	0.693475	0.711022	-0.0306038	0.0518062
	TMEM74B	hg38_cpg_shelves	0.715546	0.755736	-0.0673827	0.0518147
	NUTM2D	hg38_genes_1to5kb	0.783333	0.853519	-0.107379	0.0518173
	FAM20C	hg38_cpg_shelves	0.745519	0.719751	0.0433492	0.0518176
	PHF20	hg38_genes_exons	0.622494	0.674047	-0.0962183	0.051818
	XYLB	hg38_All_gene	0.618154	0.572794	0.0908594	0.0518188
	SERTAD1	hg38_cpg_shores	0.510913	0.571327	-0.130934	0.0518198
	OSBP	hg38_genes_exons	0.374873	0.323543	0.156315	0.051826
	LINC01982	hg38_cpg_inter	0.712993	0.740469	-0.0465428	0.0518299
	DCX	hg38_cpg_inter	0.607642	0.655388	-0.0910822	0.0518328
	NARF	hg38_cpg_shelves	0.820078	0.84289	-0.03441	0.0518333
	KRTAP20-1	hg38_genes_exons	0.745902	0.785714	-0.0644887	0.0518356
	KRTAP20-1	hg38_All_gene	0.792526	0.828736	-0.0558407	0.0518356
	NECAB2	hg38_genes_promoters	0.344284	0.289391	0.179467	0.0518357
	WDR82	hg38_genes_promoters	0.0885537	0.0764735	0.0840093	0.0518384
	SAFB2	hg38_cpg_shores	0.524884	0.49071	0.0779323	0.0518393
	PHB	hg38_genes_exons	0.802618	0.756863	0.0729756	0.0518436
	IL17REL	hg38_genes_promoters	0.705588	0.650667	0.0986956	0.0518447
	HJURP	hg38_cpg_islands	0.00478543	0.00921753	-0.0484448	0.0518456
	LOC102724710	hg38_All_gene	0.783274	0.772792	0.0167474	0.0518467
	DDX27	hg38_genes_exons	0.673571	0.63665	0.0682911	0.0518474
	MATN1-AS1	hg38_cpg_shores	0.489557	0.455588	0.0820322	0.0518525
	EPHX2	hg38_genes_5UTRs	0.0292513	0.0190774	0.0984384	0.0518551
	MASP1	hg38_genes_5UTRs	0.285693	0.223668	0.236209	0.0518665
	C5orf64	hg38_cpg_islands	0.0804419	0.0489814	0.239797	0.0518681
	GPR25	hg38_genes_promoters	0.798555	0.868467	-0.105273	0.0518683
	NCOA2	hg38_genes_introns	0.776071	0.763073	0.0209628	0.0518697
	C1orf21	hg38_cpg_shelves	0.788586	0.819858	-0.0485568	0.0518701
	ESCO2	hg38_genes_3UTRs	0.838006	0.92607	-0.126242	0.0518704
	LINC02278	hg38_genes_1to5kb	0.74959	0.79217	-0.0685831	0.0518726
	EVI5L	hg38_cpg_shores	0.752498	0.778874	-0.0427269	0.0518759
	MYRF	hg38_All_gene	0.638281	0.660758	-0.0418705	0.0518785
	FER1L6-AS1	hg38_genes_1to5kb	0.728884	0.64263	0.15363	0.0518797
	EPHA4	hg38_genes_5UTRs	0.00587062	0.0188208	-0.136131	0.0518851
	PGAM5	hg38_genes_5UTRs	0.136833	0.0950535	0.250793	0.0518859
	FGFBP2	hg38_All_gene	0.758691	0.777744	-0.0307736	0.0518867
	NECTIN4-AS1	hg38_genes_introns	0.760599	0.707676	0.0888973	0.0518868
	CNN3-DT	hg38_All_gene	0.276174	0.264219	0.0436472	0.051887
	MRPL17	hg38_genes_3UTRs	0.589796	0.795858	-0.365447	0.0518878
	KCNIP1	hg38_genes_promoters	0.144266	0.12061	0.132662	0.0518883
	ANKRD63	hg38_cpg_shelves	0.909766	0.884146	0.0361698	0.0518884
	FAM219A	hg38_genes_3UTRs	0.806865	0.836467	-0.0451177	0.0518884
	VIM-AS1	hg38_cpg_inter	0.814018	0.839895	-0.0392202	0.0518902
	ALDOC	hg38_cpg_inter	0.479162	0.549136	-0.158105	0.0518937
	HDAC7	hg38_genes_5UTRs	0.0771432	0.103997	-0.179951	0.0518949
	TOR1A	hg38_genes_exons	0.325991	0.265969	0.206044	0.0519023
	HIVEP2	hg38_genes_1to5kb	0.0482514	0.0399134	0.0711585	0.0519044
	LINC02259	hg38_cpg_inter	0.804594	0.82448	-0.0305372	0.0519067
	DLG4	hg38_genes_promoters	0.138161	0.16214	-0.125804	0.051908
	SYCE3	hg38_cpg_shores	0.528093	0.470207	0.133899	0.0519097
	GAD1	hg38_cpg_shelves	0.63679	0.698343	-0.1121	0.0519105
	SEMA6D	hg38_genes_promoters	0.0346408	0.0429972	-0.0736074	0.051911
	BEST1	hg38_genes_1to5kb	0.690572	0.643434	0.0858907	0.0519115
	EFCAB5	hg38_genes_introns	0.710003	0.732748	-0.0387728	0.0519129
	NHEJ1	hg38_genes_promoters	0.327077	0.283148	0.147476	0.0519148
	TMEM144	hg38_genes_introns	0.677319	0.639308	0.0700231	0.0519176
	RPS6KA5	hg38_cpg_inter	0.852106	0.840532	0.0171922	0.0519208
	TCERG1L-AS1	hg38_genes_promoters	0.488284	0.391767	0.247041	0.0519246
	MEFV	hg38_genes_1to5kb	0.766286	0.729108	0.0614704	0.0519255
	BAZ1B	hg38_genes_promoters	0.101193	0.0703173	0.211737	0.05193
	PDXP	hg38_cpg_shores	0.513813	0.468304	0.106621	0.0519302
	PDZK1P1	hg38_All_gene	0.570633	0.617528	-0.0941206	0.0519312
	LOC107986777	hg38_genes_promoters	0.706651	0.620521	0.157729	0.0519324
	LINC02702	hg38_genes_exons	0.656639	0.712437	-0.0994777	0.0519393
	ZNRF3	hg38_cpg_inter	0.730099	0.715586	0.0246951	0.0519407
	KIF20A	hg38_genes_promoters	0.0277004	0.03844	-0.0980572	0.0519478
	S1PR1-DT	hg38_genes_promoters	0.00527281	0.0250447	-0.203857	0.0519479
	ADGRE4P	hg38_genes_exons	0.723565	0.696747	0.0463298	0.0519497
	PAIP1	hg38_genes_introns	0.349491	0.306671	0.136448	0.0519509
	SNCB	hg38_genes_3UTRs	0.0333156	0.0506176	-0.149635	0.051954
	PLEKHB1	hg38_All_gene	0.56101	0.554506	0.0137428	0.0519618
	DSCAS	hg38_genes_1to5kb	0.774725	0.813	-0.0601034	0.051962
	MIR153-2	hg38_cpg_shores	0.845943	0.830842	0.0226151	0.0519681
	PIK3R4	hg38_cpg_inter	0.671139	0.702523	-0.0557801	0.0519691
	SIPA1L1	hg38_cpg_shores	0.120472	0.0878754	0.205552	0.0519709
	MIR520E	hg38_genes_1to5kb	0.669839	0.633454	0.0676007	0.051977
	LINC00622	hg38_genes_1to5kb	0.777379	0.826794	-0.0769166	0.0519772
	DZIP1L	hg38_cpg_inter	0.828957	0.813785	0.0231298	0.0519912
	LOC100506405	hg38_genes_promoters	0.651376	0.706169	-0.0983858	0.051997
	SLC25A43	hg38_cpg_shores	0.463947	0.408367	0.14301	0.0519984
	TBX10	hg38_genes_1to5kb	0.769786	0.795965	-0.0416035	0.0520005
	ARHGAP4	hg38_cpg_islands	0.10776	0.0831378	0.161302	0.0520005
	LINC02044	hg38_All_gene	0.705412	0.717377	-0.0206396	0.0520018
	IGDCC3	hg38_genes_introns	0.578715	0.546398	0.0678225	0.0520089
	NME7	hg38_genes_1to5kb	0.8262	0.886609	-0.088831	0.0520094
	ZNF347	hg38_cpg_shores	0.307282	0.358061	-0.160231	0.0520109
	ABL2	hg38_genes_introns	0.817417	0.810028	0.0113553	0.0520154
	RIPPLY3	hg38_cpg_inter	0.787395	0.806388	-0.0297239	0.0520158
	MIR541	hg38_cpg_shores	0.783126	0.717962	0.107425	0.0520175
	LOC107986782	hg38_genes_exons	0.778523	0.6781	0.169982	0.0520227
	LOC105376547	hg38_All_gene	0.377712	0.344746	0.0978496	0.0520241
	PRCC	hg38_cpg_shores	0.227704	0.192316	0.152537	0.0520247
	PBX1	hg38_cpg_shelves	0.731329	0.707356	0.040964	0.0520269
	GCLC	hg38_All_gene	0.383644	0.358873	0.0720285	0.0520298
	DEPDC7	hg38_genes_introns	0.522536	0.453998	0.161403	0.0520305
	LINC01582	hg38_genes_exons	0.629968	0.54574	0.170662	0.0520348
	OPRK1	hg38_genes_exons	0.240388	0.202826	0.156498	0.0520355
	EPOR	hg38_genes_3UTRs	0.109198	0.149827	-0.230794	0.0520368
	MIR3195	hg38_cpg_shores	0.718247	0.668591	0.0875608	0.0520372
	LINC00587	hg38_genes_1to5kb	0.769728	0.822257	-0.0823055	0.0520387
	CBR1-AS1	hg38_cpg_inter	0.669472	0.649834	0.036109	0.0520399
	TPD52	hg38_cpg_shelves	0.776074	0.804735	-0.0451741	0.0520593
	MSLN	hg38_cpg_shelves	0.67747	0.722608	-0.0789486	0.0520603
	CHMP4B	hg38_genes_3UTRs	0.955414	0.92823	0.0367642	0.052063
	DMBT1	hg38_cpg_shores	0.803051	0.83844	-0.0539906	0.0520744
	NCK2	hg38_cpg_shores	0.544128	0.508316	0.0793569	0.052075
	PCAT18	hg38_genes_exons	0.620813	0.70181	-0.148744	0.0520811
	MED13L	hg38_genes_introns	0.781414	0.792652	-0.0177778	0.0520836
	LOC105372850	hg38_genes_introns	0.749019	0.774645	-0.0416908	0.052084
	LOC107985462	hg38_genes_introns	0.869479	0.89239	-0.0328603	0.0520882
	PCGF6	hg38_genes_1to5kb	0.383265	0.42851	-0.123029	0.0520886
	MOCS2-DT	hg38_cpg_islands	0.000440205	0.00336752	-0.0332804	0.0520893
	CLEC17A	hg38_genes_introns	0.741327	0.756843	-0.0256101	0.0520895
	ZFHX3	hg38_genes_promoters	0.250663	0.297587	-0.169809	0.05209
	PPP1R8	hg38_genes_promoters	0.0676198	0.0504231	0.134917	0.0520922
	ZNF606	hg38_cpg_inter	0.891632	0.875159	0.0235673	0.052094
	LEPROT	hg38_cpg_islands	0.0010235	0.0107183	-0.106922	0.0520986
	FAM217B	hg38_genes_exons	0.294178	0.362921	-0.219084	0.0520994
	VWA8	hg38_cpg_inter	0.834112	0.846825	-0.0189972	0.0521041
	NRROS	hg38_cpg_shores	0.534136	0.587109	-0.111521	0.0521075
	LINC02614	hg38_cpg_shores	0.591512	0.547465	0.0915324	0.0521117
	MXI1	hg38_cpg_inter	0.813586	0.789475	0.0375466	0.0521181
	LOC105374029	hg38_genes_exons	0.814876	0.716359	0.159749	0.0521184
	NAA38	hg38_genes_exons	0.020084	0.014313	0.0585585	0.0521214
	MIR9-2	hg38_cpg_shores	0.138577	0.0694981	0.438467	0.0521214
	ALCAM	hg38_genes_introns	0.597383	0.616871	-0.0384052	0.0521228
	LINC02822	hg38_cpg_inter	0.841695	0.8312	0.015749	0.0521276
	LYG2	hg38_genes_promoters	0.758765	0.834395	-0.118463	0.0521287
	LOC107986575	hg38_genes_promoters	0.0415084	0.0592197	-0.145833	0.0521307
	LINC00251	hg38_cpg_inter	0.727817	0.75683	-0.0482649	0.0521324
	RUNX3	hg38_genes_promoters	0.184949	0.23454	-0.214123	0.0521341
	LOC107985116	hg38_genes_1to5kb	0.73357	0.785997	-0.085511	0.0521371
	LOC101928608	hg38_genes_introns	0.754086	0.784622	-0.0492628	0.0521387
	LHX3	hg38_genes_3UTRs	0.0331224	0.0453258	-0.107255	0.0521449
	SLC31A1	hg38_genes_3UTRs	0.906437	0.876812	0.042044	0.052154
	KRT7	hg38_genes_exons	0.640643	0.599105	0.0804729	0.0521569
	CRYBG3	hg38_cpg_shelves	0.789374	0.832313	-0.0662071	0.0521593
	LRCH3	hg38_cpg_inter	0.822448	0.83638	-0.0210596	0.0521599
	LINC01426	hg38_cpg_inter	0.750085	0.736332	0.0228535	0.0521637
	B3GALT2	hg38_genes_exons	0.480848	0.564209	-0.185986	0.0521641
	OPRK1	hg38_All_gene	0.36718	0.332483	0.105469	0.0521698
	LINC02643	hg38_genes_exons	0.512821	0.661818	-0.30288	0.0521738
	LINC02716	hg38_genes_promoters	0.507541	0.420807	0.212769	0.0521747
	CLEC3A	hg38_genes_promoters	0.715108	0.664623	0.0894098	0.052176
	CDH22	hg38_cpg_shelves	0.535823	0.559144	-0.050037	0.0521761
	CYLC2	hg38_cpg_inter	0.76256	0.796023	-0.0533929	0.0521783
	RYK	hg38_genes_exons	0.202096	0.149149	0.254758	0.0521844
	MTG1	hg38_genes_3UTRs	0.875599	0.861249	0.0208399	0.0521852
	FCMR	hg38_genes_introns	0.532558	0.496337	0.0817416	0.0521879
	STAM	hg38_cpg_inter	0.836091	0.856457	-0.0302525	0.0521976
	DDB1	hg38_genes_5UTRs	0.0826942	0.0547188	0.208719	0.052198
	STEAP1	hg38_cpg_shores	0.449027	0.416144	0.0851055	0.0521982
	ADGRL2	hg38_cpg_islands	0.00489575	0.00951043	-0.0503638	0.0521994
	SLC6A20	hg38_cpg_shelves	0.801972	0.76933	0.0517179	0.0522006
	EFHB	hg38_genes_5UTRs	0.315377	0.403797	-0.263974	0.0522012
	LOC105373595	hg38_genes_promoters	0.742561	0.801477	-0.0947901	0.0522036
	RPL18	hg38_cpg_islands	0.00189017	0.00750655	-0.0624835	0.0522084
	MUC1	hg38_cpg_shelves	0.807806	0.701276	0.174954	0.0522103
	MYF6	hg38_cpg_shores	0.4827	0.410272	0.183088	0.0522144
	DYNLT5	hg38_cpg_islands	0.0265235	0.043662	-0.154593	0.0522234
	C8orf76	hg38_cpg_shores	0.675397	0.595941	0.150835	0.0522263
	SMIM31	hg38_genes_exons	0.808811	0.753125	0.0887042	0.0522268
	OGFR	hg38_genes_3UTRs	0.788013	0.845758	-0.0884763	0.0522296
	HIBADH	hg38_cpg_inter	0.845433	0.832248	0.019736	0.052232
	HNRNPK	hg38_cpg_islands	0.00204545	0.00956187	-0.0829249	0.0522363
	PP7080	hg38_genes_promoters	0.00642985	0.0159667	-0.101061	0.0522382
	KHDC4	hg38_All_gene	0.475146	0.446486	0.0705944	0.0522392
	PRAC2	hg38_All_gene	0.106463	0.13236	-0.153007	0.0522416
	ELOA2	hg38_genes_promoters	0.794416	0.73794	0.0914579	0.0522445
	LOC105375969	hg38_All_gene	0.788829	0.814497	-0.0399646	0.0522464
	ZNF791	hg38_cpg_shores	0.307123	0.257283	0.176802	0.0522465
	SPTSSB	hg38_cpg_inter	0.772425	0.814421	-0.0659819	0.052257
	EEF1G	hg38_genes_exons	0.396021	0.442289	-0.122741	0.052257
	RRM2B	hg38_All_gene	0.332808	0.307109	0.0833449	0.0522601
	LOC105378419	hg38_All_gene	0.694601	0.679088	0.0275693	0.0522657
	INAVA	hg38_genes_promoters	0.39335	0.346691	0.136084	0.0522677
	FNDC1	hg38_genes_1to5kb	0.77098	0.799638	-0.0454222	0.0522686
	CALHM3	hg38_genes_promoters	0.696793	0.759596	-0.106244	0.0522686
	MIR448	hg38_genes_1to5kb	0.588652	0.516517	0.153735	0.052269
	SEPTIN3	hg38_cpg_shelves	0.778421	0.811136	-0.0513196	0.0522719
	AK2	hg38_genes_1to5kb	0.732054	0.703232	0.0493515	0.0522749
	LOC105373880	hg38_All_gene	0.458989	0.44636	0.0315421	0.0522789
	HBG2	hg38_genes_introns	0.72006	0.736122	-0.0271624	0.0522793
	CAPS	hg38_All_gene	0.608024	0.546299	0.126904	0.0522815
	FBXO6	hg38_genes_exons	0.608878	0.531751	0.160194	0.0522832
	XKR8	hg38_All_gene	0.448207	0.413948	0.0889084	0.0522863
	SLC25A38	hg38_genes_exons	0.222722	0.279974	-0.219894	0.0522863
	SNX30	hg38_genes_promoters	0.278153	0.230907	0.179825	0.0522874
	LINC01821	hg38_genes_introns	0.746911	0.766418	-0.0319225	0.0522899
	LOC112268411	hg38_genes_promoters	0.0408958	0.0784664	-0.294513	0.0522906
	PHACTR4	hg38_All_gene	0.69103	0.713071	-0.0384502	0.0522919
	PDLIM3	hg38_cpg_islands	0.00925179	0.0180423	-0.0915006	0.0522933
	LINC00504	hg38_All_gene	0.739882	0.754579	-0.0243093	0.0522945
	NAP1L1	hg38_genes_introns	0.369505	0.326381	0.13164	0.0523026
	C1orf146	hg38_All_gene	0.775048	0.807039	-0.0503884	0.0523046
	ATG2B	hg38_cpg_inter	0.847036	0.836247	0.0161027	0.0523096
	ARID1A	hg38_cpg_inter	0.758605	0.776877	-0.0295301	0.0523108
	SCLY	hg38_All_gene	0.468283	0.436553	0.0792974	0.0523136
	RFXAP	hg38_genes_1to5kb	0.742698	0.703421	0.066829	0.0523139
	PIF1	hg38_cpg_islands	0.0140643	0.0247419	-0.106726	0.0523147
	LINC01634	hg38_genes_1to5kb	0.151145	0.191772	-0.198019	0.0523167
	TOPBP1	hg38_genes_5UTRs	0.000273486	0.00406631	-0.0430314	0.0523197
	TEF	hg38_genes_introns	0.560561	0.542967	0.0375084	0.0523268
	SLC30A4	hg38_cpg_islands	0.00105646	0.00407667	-0.0341583	0.0523307
	ITGA9-AS1	hg38_cpg_shelves	0.807003	0.767909	0.061822	0.0523342
	MMP24	hg38_All_gene	0.606857	0.577902	0.0582392	0.0523344
	TM4SF5	hg38_cpg_shelves	0.753308	0.796989	-0.0700228	0.052336
	TK1	hg38_cpg_inter	0.682254	0.659419	0.0413968	0.0523369
	LOC105375911	hg38_genes_introns	0.732389	0.749876	-0.0291289	0.0523374
	CSF3R	hg38_genes_introns	0.754766	0.775634	-0.0338211	0.0523407
	CREM	hg38_cpg_shores	0.556602	0.506219	0.110788	0.0523409
	SPACA3	hg38_genes_5UTRs	0.562423	0.785211	-0.405004	0.0523518
	FARS2	hg38_All_gene	0.776957	0.780183	-0.00515131	0.0523527
	MIR8070	hg38_genes_exons	0.937008	0.903846	0.0457672	0.0523538
	MIR8070	hg38_All_gene	0.811515	0.784235	0.0426494	0.0523538
	ZNF607	hg38_genes_exons	0.297983	0.34173	-0.141987	0.0523568
	ZBTB1	hg38_genes_promoters	0.00198545	0.00581106	-0.0428213	0.0523581
	FEZ2	hg38_genes_5UTRs	0.793233	0.728111	0.106128	0.0523598
	GPA33	hg38_genes_promoters	0.481651	0.571313	-0.198869	0.0523601
	NRN1	hg38_genes_introns	0.24967	0.214794	0.14096	0.0523652
	LOC101929586	hg38_genes_exons	0.78536	0.821528	-0.056208	0.0523693
	LOC105371062	hg38_genes_promoters	0.0165523	0.0248822	-0.0824938	0.0523755
	PTPN14	hg38_All_gene	0.587518	0.602634	-0.0302855	0.0523769
	LOC105370866	hg38_cpg_shores	0.301423	0.350731	-0.15786	0.0523811
	SULF2	hg38_genes_1to5kb	0.715086	0.736298	-0.0359754	0.0523924
	MAPK3	hg38_All_gene	0.536348	0.601382	-0.135318	0.0523935
	LZTS3	hg38_cpg_islands	0.131249	0.102904	0.169125	0.0523942
	TFDP2	hg38_All_gene	0.727108	0.702714	0.0419043	0.052397
	SH3GL1P1	hg38_cpg_inter	0.89957	0.879812	0.0280935	0.0523973
	FHL1	hg38_genes_introns	0.584992	0.625214	-0.0794977	0.052398
	RHOJ	hg38_genes_introns	0.799067	0.785803	0.0208591	0.0524042
	LOC105375448	hg38_genes_exons	0.732379	0.663084	0.121584	0.0524067
	NPAS3	hg38_cpg_inter	0.791159	0.782958	0.0129722	0.0524071
	CHRDL1	hg38_genes_1to5kb	0.795164	0.865385	-0.106098	0.0524075
	EIF4EBP2	hg38_genes_5UTRs	0.00258202	0.00762141	-0.0558887	0.0524078
	LOC105375523	hg38_genes_1to5kb	0.8214	0.844141	-0.034256	0.0524078
	LINC01805	hg38_All_gene	0.730354	0.759179	-0.0478171	0.0524114
	MIR942	hg38_genes_1to5kb	0.780127	0.820333	-0.0627027	0.052413
	LINC02714	hg38_genes_exons	0.71118	0.66215	0.0871748	0.0524133
	LOC644215	hg38_cpg_shores	0.230847	0.274031	-0.165245	0.0524139
	KRT8	hg38_cpg_inter	0.817805	0.80731	0.0161497	0.0524183
	THSD7B	hg38_genes_1to5kb	0.639679	0.676258	-0.0674116	0.0524184
	TEX33	hg38_All_gene	0.75388	0.780771	-0.0434803	0.0524196
	ZBTB20	hg38_cpg_shelves	0.830024	0.772648	0.089387	0.0524216
	CACNA1H	hg38_genes_exons	0.668241	0.647285	0.0386255	0.0524218
	ZNF888	hg38_genes_3UTRs	0.854947	0.768717	0.132887	0.0524286
	LOC105375754	hg38_genes_1to5kb	0.781375	0.822425	-0.0639047	0.052429
	DEFB112	hg38_genes_introns	0.688132	0.724551	-0.06321	0.0524352
	HTATIP2	hg38_All_gene	0.37701	0.345171	0.0945309	0.0524389
	EME1	hg38_All_gene	0.525101	0.55231	-0.0591535	0.0524392
	CDH13	hg38_genes_1to5kb	0.766807	0.724376	0.0703278	0.0524462
	OSER1-DT	hg38_genes_1to5kb	0.108475	0.0755066	0.21962	0.0524468
	GCAT	hg38_All_gene	0.19155	0.165515	0.123819	0.0524468
	RTL1	hg38_genes_introns	0.685013	0.66193	0.0417088	0.0524491
	TUBB6	hg38_genes_5UTRs	0.00996678	0.0357658	-0.252356	0.0524499
	LOC105378456	hg38_genes_exons	0.694704	0.50939	0.369734	0.052461
	TBX2-AS1	hg38_genes_introns	0.106965	0.119332	-0.0749347	0.0524616
	AOAH	hg38_All_gene	0.789848	0.800764	-0.0171132	0.0524623
	SPESP1	hg38_cpg_shelves	0.825924	0.792458	0.0516881	0.0524648
	LINC01506	hg38_genes_promoters	0.440367	0.342618	0.273856	0.0524725
	SPINDOC	hg38_genes_3UTRs	0.837897	0.875995	-0.0559809	0.0524761
	LOC107987014	hg38_genes_exons	0.79891	0.835509	-0.0560474	0.0524832
	OAZ1	hg38_genes_exons	0.227836	0.199218	0.122032	0.0524886
	MIR1323	hg38_cpg_inter	0.710407	0.683262	0.0476561	0.0524901
	ARFGAP3	hg38_All_gene	0.597508	0.574848	0.0459722	0.0524908
	LOC105374040	hg38_cpg_shelves	0.779148	0.829574	-0.078298	0.0524993
	UBALD1	hg38_genes_3UTRs	0.813009	0.749133	0.10175	0.0525009
	H3P4	hg38_cpg_shores	0.77533	0.882927	-0.162864	0.052502
	LOC107986042	hg38_cpg_inter	0.735342	0.713194	0.0376258	0.0525024
	KLF10	hg38_cpg_shelves	0.608644	0.685702	-0.144091	0.0525035
	MYH9	hg38_genes_3UTRs	0.644122	0.752212	-0.189713	0.0525055
	GABRB2	hg38_cpg_shores	0.0517939	0.0371516	0.124725	0.0525086
	IRF2BP1	hg38_cpg_islands	0.0805002	0.0591664	0.15813	0.0525129
	MT2A	hg38_genes_promoters	0.0194277	0.0354825	-0.152069	0.0525143
	LINC02146	hg38_genes_promoters	0.85039	0.8636	-0.019407	0.0525143
	RGS7BP	hg38_genes_1to5kb	0.721364	0.773694	-0.086552	0.0525155
	SNORA68	hg38_cpg_islands	0.00324149	0.00701044	-0.0417889	0.0525199
	CNTNAP3B	hg38_cpg_shores	0.65173	0.592074	0.115292	0.052522
	TPR	hg38_genes_promoters	0.0389111	0.054742	-0.133014	0.0525227
	KCNA10	hg38_genes_1to5kb	0.737615	0.700893	0.0627616	0.0525259
	ZNF8-DT	hg38_All_gene	0.443747	0.432043	0.0299993	0.0525264
	CD8A	hg38_genes_5UTRs	0.0259339	0.0318933	-0.0558663	0.0525387
	MIR369	hg38_cpg_shores	0.814338	0.766021	0.0761855	0.0525393
	MIR409	hg38_cpg_shores	0.814338	0.766021	0.0761855	0.0525393
	MIR410	hg38_cpg_shores	0.814338	0.766021	0.0761855	0.0525393
	MIR412	hg38_cpg_shores	0.814338	0.766021	0.0761855	0.0525393
	TINAGL1	hg38_genes_5UTRs	0.0111658	0.0247305	-0.137003	0.0525438
	CDK6-AS1	hg38_genes_promoters	0.0322448	0.0223128	0.09413	0.0525451
	LOC101927692	hg38_genes_1to5kb	0.567097	0.506748	0.131625	0.0525485
	LCE1D	hg38_genes_exons	0.236667	0.366947	-0.443842	0.0525488
	PCDHA11	hg38_genes_5UTRs	0.216331	0.266811	-0.198988	0.0525501
	ADGRB1	hg38_genes_promoters	0.347594	0.405124	-0.165728	0.0525505
	LOC105375180	hg38_All_gene	0.718558	0.736362	-0.0301323	0.0525564
	DUXB	hg38_All_gene	0.844379	0.862767	-0.0271108	0.0525571
	PMPCA	hg38_genes_1to5kb	0.56304	0.523038	0.0864146	0.0525586
	MAP3K5	hg38_cpg_shores	0.498314	0.37618	0.314629	0.0525609
	ECPAS	hg38_cpg_shelves	0.809684	0.773737	0.056579	0.0525633
	DNAJC3-DT	hg38_cpg_shelves	0.899389	0.926543	-0.0377439	0.052567
	LOC400212	hg38_genes_introns	0.449612	0.556575	-0.246283	0.052567
	CRACR2A	hg38_genes_promoters	0.324839	0.283634	0.138599	0.0525674
	BMS1P17	hg38_genes_introns	0.629617	0.67709	-0.0880199	0.0525678
	SLIT1	hg38_genes_3UTRs	0.863444	0.823255	0.0598846	0.0525692
	YBX2	hg38_cpg_shores	0.477465	0.525061	-0.109698	0.0525702
	RPRD1A	hg38_genes_exons	0.213614	0.144653	0.32854	0.0525725
	ZNF329	hg38_cpg_shelves	0.805208	0.840436	-0.0536271	0.052574
	ETHE1	hg38_cpg_shelves	0.706852	0.760698	-0.0904879	0.0525761
	PRC1	hg38_genes_5UTRs	0.00236494	0.00816042	-0.0641972	0.0525811
	LOC105370105	hg38_cpg_shelves	0.66943	0.736345	-0.11667	0.0525826
	MIR6126	hg38_cpg_shores	0.859811	0.818624	0.0616338	0.052584
	ESAM-AS1	hg38_cpg_shores	0.208749	0.24304	-0.141102	0.0525848
	SLC3A1	hg38_genes_promoters	0.390793	0.315536	0.227534	0.0525877
	UTS2	hg38_genes_1to5kb	0.774058	0.728786	0.0745401	0.0525929
	DYNC1I1	hg38_genes_3UTRs	0.88354	0.887701	-0.00593878	0.0525939
	HNRNPA1L2	hg38_genes_introns	0.478003	0.455397	0.0551229	0.0525942
	ELAPOR1	hg38_cpg_shores	0.079571	0.0937141	-0.0964443	0.0525942
	NKIRAS2	hg38_genes_introns	0.334561	0.294605	0.131224	0.0525985
	WIPI2	hg38_genes_promoters	0.235865	0.188252	0.204135	0.052599
	LOC101927166	hg38_All_gene	0.596633	0.53641	0.125721	0.0525993
	MIR5691	hg38_cpg_shores	0.493559	0.420836	0.180445	0.0526072
	ALDH3A1	hg38_cpg_islands	0.0187274	0.010024	0.09012	0.0526093
	PDE4DIPP4	hg38_All_gene	0.29855	0.31708	-0.0617739	0.0526096
	LINC00942	hg38_genes_exons	0.757417	0.716519	0.0684643	0.0526097
	STX5	hg38_genes_promoters	0.0373809	0.049999	-0.107965	0.05261
	NOS2P3	hg38_genes_1to5kb	0.781766	0.833554	-0.0801281	0.0526101
	TUBA4A	hg38_genes_5UTRs	0.0528253	0.0350455	0.151978	0.0526116
	ATP6V1E2	hg38_cpg_shores	0.20366	0.173162	0.140498	0.0526118
	ADAMTS5	hg38_genes_introns	0.620229	0.586552	0.0667152	0.0526122
	SRCIN1	hg38_All_gene	0.300023	0.282054	0.0623195	0.0526135
	LRRN2	hg38_All_gene	0.542007	0.523619	0.0403308	0.0526144
	RPL3L	hg38_cpg_inter	0.744805	0.776044	-0.0509057	0.0526145
	RASAL2-AS1	hg38_genes_1to5kb	0.0640907	0.134837	-0.458528	0.0526165
	NTRK3-AS1	hg38_genes_introns	0.230099	0.21368	0.0682975	0.0526334
	MIR3672	hg38_cpg_inter	0.767025	0.663317	0.178309	0.052636
	MIR3672	hg38_genes_1to5kb	0.767025	0.663317	0.178309	0.052636
	LPP-AS2	hg38_cpg_inter	0.564669	0.445946	0.272549	0.0526384
	PCMTD1-DT	hg38_All_gene	0.280504	0.268402	0.0437094	0.0526398
	GSTP1	hg38_cpg_shores	0.664891	0.625532	0.0737388	0.0526399
	DPP7	hg38_genes_promoters	0.168967	0.195282	-0.12369	0.0526464
	PROC	hg38_genes_1to5kb	0.349333	0.322838	0.0829225	0.0526481
	CCDC163	hg38_genes_introns	0.845049	0.815544	0.0445621	0.0526497
	INTS1	hg38_genes_exons	0.733904	0.766914	-0.0544075	0.0526499
	PTPRN2-AS1	hg38_cpg_shelves	0.589297	0.53703	0.109628	0.0526582
	NEK8	hg38_All_gene	0.272683	0.251811	0.0777784	0.052659
	GLRB	hg38_genes_introns	0.547067	0.5794	-0.0677881	0.0526591
	NUBP2	hg38_genes_1to5kb	0.495414	0.459325	0.0864595	0.0526606
	TMEM213	hg38_cpg_inter	0.707311	0.674645	0.0577638	0.0526707
	EBLN1	hg38_genes_1to5kb	0.896135	0.819602	0.112395	0.0526744
	MOCS2	hg38_All_gene	0.316878	0.285982	0.104573	0.0526787
	OR5H6	hg38_genes_1to5kb	0.605416	0.747126	-0.255819	0.0526818
	CTXN3	hg38_genes_exons	0.647059	0.594481	0.101754	0.0526819
	SEL1L3	hg38_cpg_inter	0.822573	0.837296	-0.0222441	0.0526831
	COX5A	hg38_All_gene	0.407651	0.379999	0.0769077	0.0526849
	SUSD2	hg38_genes_exons	0.802206	0.777681	0.0386748	0.0526862
	TBC1D15	hg38_genes_3UTRs	0.77242	0.84608	-0.113807	0.0526889
	NBAT1	hg38_All_gene	0.491252	0.436528	0.134163	0.052689
	MLIP-IT1	hg38_genes_promoters	0.581132	0.710638	-0.242941	0.0526899
	LOC101929560	hg38_genes_introns	0.778324	0.760605	0.0285811	0.0526901
	PPM1E	hg38_cpg_inter	0.788086	0.802741	-0.0229716	0.0526934
	LINC02318	hg38_All_gene	0.739436	0.773953	-0.0564856	0.0526951
	RHO	hg38_All_gene	0.842744	0.853098	-0.0153547	0.0526954
	F2RL2	hg38_genes_5UTRs	0.370879	0.211321	0.560151	0.0526962
	PRKG1-AS1	hg38_All_gene	0.258772	0.237678	0.0815586	0.0527016
	AHSA2P	hg38_genes_introns	0.650275	0.612464	0.0721352	0.0527062
	C1orf232	hg38_genes_introns	0.611614	0.669755	-0.109601	0.0527078
	TADA2B	hg38_genes_introns	0.411341	0.380489	0.0854728	0.0527078
	FAM171A2	hg38_cpg_islands	0.0453305	0.0349525	0.0906932	0.0527078
	SDHAP3	hg38_cpg_shores	0.693022	0.666862	0.0468913	0.052709
	MTSS1	hg38_genes_promoters	0.0660974	0.0820767	-0.115857	0.0527093
	EDIL3	hg38_genes_exons	0.0834327	0.117109	-0.216077	0.0527095
	LOC105369895	hg38_All_gene	0.842407	0.826938	0.0232553	0.0527126
	BTF3L4	hg38_genes_introns	0.646481	0.627435	0.0360637	0.0527136
	SYF2	hg38_genes_introns	0.475741	0.513784	-0.0885849	0.0527201
	BBS12	hg38_genes_promoters	0.02972	0.0185014	0.108595	0.0527224
	PTPN1	hg38_genes_3UTRs	0.854901	0.815415	0.0593376	0.0527238
	LOC107984661	hg38_genes_1to5kb	0.787029	0.806851	-0.0310198	0.0527322
	NADSYN1	hg38_genes_3UTRs	0.88209	0.893803	-0.0166822	0.0527334
	PYGM	hg38_genes_5UTRs	0.154734	0.344203	-0.746154	0.0527355
	CEP250	hg38_cpg_shores	0.43348	0.378592	0.14925	0.0527429
	ITSN2	hg38_cpg_inter	0.814233	0.82952	-0.0232928	0.0527435
	CA7	hg38_All_gene	0.404319	0.432489	-0.0748075	0.0527472
	EVC2	hg38_genes_1to5kb	0.115351	0.0987334	0.103363	0.0527525
	TMEM87B	hg38_All_gene	0.414765	0.412212	0.0068405	0.0527548
	GH1	hg38_genes_1to5kb	0.817475	0.789527	0.0434293	0.0527688
	SNORD113-6	hg38_cpg_inter	0.77899	0.827476	-0.0753753	0.0527689
	IQSEC1	hg38_genes_promoters	0.124957	0.113455	0.0679636	0.0527699
	LY6D	hg38_genes_3UTRs	0.705521	0.773399	-0.113339	0.052771
	MFSD6	hg38_All_gene	0.528301	0.494848	0.0758349	0.0527734
	CFL1	hg38_genes_promoters	0.0177102	0.0234275	-0.0566703	0.0527739
	LOC105371458	hg38_genes_exons	0.586335	0.686893	-0.19076	0.0527774
	ADAMTS10	hg38_genes_5UTRs	0.317298	0.202695	0.432663	0.0527822
	ATP2A1-AS1	hg38_cpg_shelves	0.475374	0.528511	-0.122351	0.0527887
	CLMN	hg38_genes_5UTRs	0.106606	0.0805877	0.171922	0.0527889
	HEATR4	hg38_genes_introns	0.451998	0.420862	0.0800298	0.0527896
	HELQ	hg38_genes_promoters	0.0233482	0.0108679	0.126783	0.0527946
	SELL	hg38_cpg_inter	0.733515	0.691456	0.0724667	0.0527967
	DCSTAMP	hg38_genes_1to5kb	0.801441	0.825071	-0.0363361	0.0528026
	BAIAP2	hg38_genes_1to5kb	0.558703	0.598323	-0.0812715	0.0528047
	FBN2	hg38_cpg_islands	0.0540774	0.0389364	0.127447	0.052808
	CLDN16	hg38_cpg_islands	0.0292592	0.0205479	0.0838622	0.0528109
	EED	hg38_genes_1to5kb	0.771138	0.809418	-0.0603481	0.0528143
	AHI1	hg38_cpg_shores	0.289308	0.252995	0.132338	0.0528161
	TRAPPC2	hg38_cpg_islands	0.0191733	0.00848797	0.111094	0.0528185
	LOC101929935	hg38_cpg_inter	0.776048	0.79631	-0.0320821	0.0528185
	KLHDC4	hg38_cpg_shores	0.677501	0.647718	0.0545608	0.0528204
	PTCSC3	hg38_genes_exons	0.830579	0.706587	0.200508	0.0528212
	TMEM131L	hg38_genes_3UTRs	0.387931	0.275	0.358765	0.0528247
	SST	hg38_genes_5UTRs	0.0255069	0.0580205	-0.282176	0.0528257
	CLDN15	hg38_cpg_shores	0.638174	0.707591	-0.125597	0.0528337
	LINC00656	hg38_genes_introns	0.745318	0.785137	-0.0645405	0.0528384
	ZNF34	hg38_cpg_shores	0.407828	0.447629	-0.103929	0.0528412
	IL36A	hg38_genes_1to5kb	0.724196	0.783784	-0.097839	0.052844
	LINC01018	hg38_genes_1to5kb	0.637084	0.67398	-0.0682094	0.0528479
	CCDC150	hg38_genes_3UTRs	0.885596	0.851804	0.0490651	0.0528534
	C8orf48	hg38_genes_1to5kb	0.625731	0.71599	-0.163793	0.0528547
	DNAH2	hg38_cpg_shelves	0.702604	0.685008	0.0310049	0.0528551
	COL5A2	hg38_All_gene	0.736681	0.750055	-0.0222197	0.0528557
	LOC100420587	hg38_All_gene	0.669671	0.681487	-0.0212926	0.0528577
	CPNE2	hg38_genes_exons	0.47032	0.546064	-0.172785	0.0528578
	TMIGD3	hg38_genes_exons	0.923224	0.892315	0.0431808	0.0528582
	LINC00863	hg38_genes_exons	0.0826352	0.0611275	0.157759	0.0528627
	CYP4Z2P	hg38_cpg_inter	0.767934	0.788059	-0.0321549	0.0528647
	MEF2D	hg38_cpg_islands	0.00140789	0.00396341	-0.0288753	0.0528719
	LARP1	hg38_cpg_shores	0.391023	0.32327	0.203067	0.0528731
	ZNF669	hg38_genes_promoters	0.150589	0.0972771	0.310161	0.0528775
	OCIAD2	hg38_cpg_islands	0.00911685	0.0176515	-0.0890041	0.0528787
	RAB5IF	hg38_cpg_shores	0.472977	0.400561	0.186232	0.0528796
	KSR1	hg38_cpg_shelves	0.705957	0.670592	0.0627448	0.0528815
	RAB9B	hg38_genes_1to5kb	0.667847	0.726734	-0.103361	0.052884
	RAP1GAP2	hg38_cpg_islands	0.0144911	0.023293	-0.0882776	0.052886
	CTXN3	hg38_genes_promoters	0.787025	0.727674	0.0970782	0.0528871
	CLDN5	hg38_cpg_shores	0.281232	0.32321	-0.141871	0.0528886
	DNAH11	hg38_All_gene	0.66547	0.673419	-0.014435	0.0528889
	ZNF703	hg38_cpg_shores	0.719128	0.642788	0.136754	0.0528913
	TSG1	hg38_All_gene	0.736316	0.785496	-0.0801098	0.0528962
	MSRB3	hg38_genes_5UTRs	0.0379535	0.0258332	0.111506	0.0528976
	LOC107984602	hg38_genes_1to5kb	0.857614	0.807799	0.0750591	0.0528991
	TREML2	hg38_cpg_inter	0.699278	0.730906	-0.0543224	0.0529025
	VPS9D1-AS1	hg38_genes_1to5kb	0.547811	0.598613	-0.105017	0.0529036
	SOX5	hg38_cpg_shores	0.110627	0.0837152	0.17497	0.0529041
	RBM15-AS1	hg38_cpg_inter	0.751158	0.732605	0.030877	0.0529097
	LOC105377763	hg38_cpg_inter	0.700752	0.637119	0.115692	0.0529157
	SYT14	hg38_genes_3UTRs	0.785019	0.836949	-0.0800633	0.0529197
	LOC102724861	hg38_genes_exons	0.792169	0.703191	0.147223	0.0529223
	LOC105376547	hg38_cpg_shores	0.210681	0.262348	-0.20654	0.0529277
	MIR527	hg38_genes_1to5kb	0.813859	0.787046	0.0418013	0.0529296
	SIX6	hg38_genes_1to5kb	0.0499611	0.0722615	-0.173075	0.0529296
	GSTA4	hg38_genes_promoters	0.0555644	0.0744973	-0.143856	0.0529323
	LINC01419	hg38_cpg_inter	0.83662	0.857335	-0.0307479	0.0529369
	LINC02805	hg38_cpg_shores	0.675359	0.718876	-0.0763837	0.0529392
	LOC339260	hg38_genes_exons	0.755168	0.784918	-0.0479574	0.0529409
	MTRF1L	hg38_cpg_shelves	0.836492	0.831516	0.00748499	0.0529417
	SHCBP1L	hg38_All_gene	0.540758	0.508197	0.0723431	0.0529434
	NDC1	hg38_cpg_inter	0.845983	0.860076	-0.0207886	0.0529452
	NOA1	hg38_genes_1to5kb	0.185856	0.155373	0.148897	0.0529512
	CACYBP	hg38_genes_promoters	0.0259987	0.0191982	0.0664837	0.0529603
	LARP4	hg38_genes_3UTRs	0.715702	0.825496	-0.177086	0.0529635
	LOC107986524	hg38_cpg_inter	0.835418	0.815712	0.0299107	0.0529647
	MOGS	hg38_cpg_islands	0.000644213	0.00186081	-0.0139023	0.0529673
	CEP55	hg38_genes_exons	0.210844	0.16045	0.234553	0.0529687
	LIF-AS1	hg38_cpg_inter	0.737352	0.695302	0.0721223	0.0529702
	MAB21L1	hg38_cpg_islands	0.306019	0.341585	-0.114389	0.0529728
	MOCS1	hg38_genes_3UTRs	0.771538	0.811647	-0.0631409	0.0529838
	LOC107986837	hg38_genes_introns	0.666306	0.623374	0.0804751	0.052989
	MIR1306	hg38_cpg_shelves	0.664938	0.74711	-0.142771	0.0529915
	MIR3618	hg38_cpg_shelves	0.664938	0.74711	-0.142771	0.0529915
	SLC29A3	hg38_cpg_inter	0.72339	0.699848	0.0405986	0.0529946
	C1orf21	hg38_cpg_islands	0.00726666	0.0171138	-0.103597	0.0529947
	MDK	hg38_genes_promoters	0.0394065	0.0620283	-0.185989	0.0529948
	LINC01298	hg38_cpg_inter	0.727128	0.747894	-0.0347355	0.0529948
	VPREB1	hg38_genes_promoters	0.486607	0.574516	-0.193751	0.0529952
	TGIF1	hg38_cpg_islands	0.00338935	0.00231105	0.0121679	0.0529956
	LOC107984856	hg38_cpg_inter	0.790202	0.817843	-0.0429276	0.0529959
	OTOG	hg38_cpg_islands	0.0962052	0.0668915	0.205095	0.052999
	MIR4457	hg38_genes_1to5kb	0.750612	0.693128	0.0979658	0.0530003
	ADH7	hg38_genes_1to5kb	0.787992	0.831927	-0.067807	0.0530072
	PTCH1	hg38_All_gene	0.278703	0.254056	0.0908808	0.0530073
	ENPP7	hg38_genes_promoters	0.902345	0.8707	0.045138	0.0530099
	LRRC23	hg38_cpg_shores	0.530077	0.499664	0.0685838	0.0530135
	LINC02098	hg38_genes_exons	0.771789	0.719413	0.0868202	0.0530182
	BAHD1	hg38_genes_introns	0.349742	0.325645	0.0751517	0.0530255
	MPV17L2	hg38_All_gene	0.197573	0.179175	0.0847249	0.0530279
	PTGR1	hg38_genes_3UTRs	0.840494	0.862141	-0.0319893	0.0530313
	PBX3	hg38_genes_introns	0.622858	0.595996	0.0527734	0.0530322
	ZNF48	hg38_genes_3UTRs	0.489339	0.555445	-0.147442	0.0530356
	LOC101929076	hg38_cpg_islands	0.0397843	0.0316452	0.0730781	0.053046
	PLTP	hg38_cpg_shelves	0.788192	0.755369	0.0528093	0.0530491
	MIR3177	hg38_cpg_inter	0.87738	0.89564	-0.0260441	0.0530509
	DENND5A	hg38_cpg_inter	0.799513	0.819433	-0.0307545	0.0530535
	LINC02241	hg38_cpg_inter	0.7663	0.78018	-0.022294	0.0530561
	ZNF8	hg38_cpg_islands	0.00185363	0.00672723	-0.0543888	0.0530571
	CDKL5	hg38_cpg_shores	0.164981	0.232599	-0.302381	0.05306
	FAM184A	hg38_genes_1to5kb	0.792207	0.821848	-0.0458848	0.0530608
	CCDC88A	hg38_cpg_islands	0.0015572	0.00833078	-0.0752202	0.0530626
	B4GALT1	hg38_All_gene	0.478004	0.446658	0.0770173	0.0530653
	SORCS2	hg38_cpg_islands	0.216916	0.269054	-0.204751	0.0530666
	TRAF2	hg38_genes_promoters	0.383077	0.3482	0.102597	0.053074
	KLRC2	hg38_All_gene	0.81457	0.834518	-0.03031	0.0530743
	SPAM1	hg38_cpg_inter	0.733786	0.755247	-0.0356093	0.0530744
	FOXN4	hg38_cpg_islands	0.0177975	0.023393	-0.055452	0.0530744
	PRDM4	hg38_genes_3UTRs	0.871262	0.896987	-0.0367796	0.0530796
	COL4A3	hg38_genes_introns	0.699464	0.720614	-0.0365427	0.0530815
	ASZ1	hg38_genes_promoters	0.816164	0.839318	-0.035062	0.0530839
	PLEKHG6	hg38_cpg_shelves	0.660836	0.703588	-0.0764275	0.0530913
	DMRTA1	hg38_cpg_shores	0.392727	0.314176	0.237392	0.0530924
	GUSBP19	hg38_genes_introns	0.760403	0.804776	-0.0705486	0.0530928
	RBM33	hg38_cpg_shelves	0.88985	0.835198	0.0798628	0.0530978
	ZDHHC1	hg38_genes_introns	0.548618	0.521125	0.0601172	0.0531018
	PDZK1IP1	hg38_genes_3UTRs	0.689655	0.510319	0.358708	0.0531048
	RPP40	hg38_genes_exons	0.151022	0.238956	-0.398978	0.0531054
	SLIT2	hg38_genes_exons	0.262024	0.301566	-0.140347	0.0531057
	ZFR2	hg38_genes_exons	0.44657	0.497808	-0.123858	0.0531071
	TAF3	hg38_genes_promoters	0.0684155	0.0375481	0.250837	0.0531088
	CTLA4	hg38_genes_1to5kb	0.78903	0.764271	0.0396193	0.0531119
	TENT5B	hg38_cpg_shores	0.587169	0.547544	0.0825913	0.0531132
	LHFPL6	hg38_All_gene	0.652755	0.638043	0.0275521	0.0531163
	LOC105376722	hg38_genes_1to5kb	0.696759	0.643622	0.0964412	0.0531165
	LARP6	hg38_genes_introns	0.488631	0.440419	0.118052	0.0531217
	DCTN1	hg38_genes_1to5kb	0.822021	0.836586	-0.0220196	0.0531234
	FOXO3	hg38_All_gene	0.368841	0.346121	0.0679495	0.0531271
	FNDC11	hg38_cpg_islands	0.204031	0.296301	-0.356629	0.0531272
	LOC107984704	hg38_genes_exons	0.704701	0.776547	-0.119812	0.0531344
	ZNF652-AS1	hg38_genes_promoters	0.0757401	0.0555276	0.153109	0.0531364
	ATP1B1	hg38_genes_exons	0.10306	0.0686796	0.235741	0.0531404
	ATP5MC1	hg38_genes_introns	0.18635	0.14911	0.183783	0.0531406
	HS3ST5	hg38_All_gene	0.470885	0.489186	-0.0436409	0.0531517
	VIPR1-AS1	hg38_genes_exons	0.899616	0.923519	-0.0332692	0.0531526
	XPNPEP2	hg38_cpg_inter	0.650339	0.627985	0.0422049	0.0531529
	CFAP53	hg38_genes_promoters	0.168552	0.263351	-0.403745	0.0531558
	LOC105369146	hg38_genes_exons	0.859031	0.839572	0.0288143	0.053157
	TIMM8B	hg38_cpg_shores	0.284071	0.247322	0.1358	0.0531593
	MTR	hg38_genes_exons	0.527316	0.481452	0.105178	0.0531596
	RAB40C	hg38_genes_1to5kb	0.262882	0.230114	0.127337	0.0531605
	DIRAS2	hg38_cpg_inter	0.806227	0.828508	-0.0341117	0.0531609
	LOC105376781	hg38_cpg_shelves	0.748648	0.779126	-0.049472	0.053161
	KCTD10	hg38_genes_5UTRs	0.209487	0.272889	-0.250416	0.0531638
	CDAN1	hg38_genes_3UTRs	0.878107	0.893331	-0.0217312	0.0531649
	RARS2	hg38_genes_introns	0.774387	0.800924	-0.041952	0.0531651
	GDAP2	hg38_genes_exons	0.289336	0.232942	0.211074	0.0531685
	AK4	hg38_genes_promoters	0.0565871	0.0420738	0.120176	0.0531692
	RBMS3	hg38_genes_introns	0.78241	0.774205	0.0131039	0.0531812
	LOC105375220	hg38_genes_exons	0.518333	0.582418	-0.136996	0.0531826
	LINC01679	hg38_cpg_shores	0.565157	0.617146	-0.104777	0.0531837
	CDIPT	hg38_cpg_inter	0.717732	0.750036	-0.0542693	0.0531848
	SCIRT	hg38_genes_1to5kb	0.265716	0.22513	0.15823	0.0531852
	AKR1D1	hg38_All_gene	0.718314	0.734012	-0.0266089	0.0531861
	THAP6	hg38_cpg_inter	0.844637	0.868084	-0.034472	0.05319
	LINC01815	hg38_genes_introns	0.70279	0.756735	-0.0910809	0.0531902
	RNF165	hg38_All_gene	0.599853	0.580956	0.0381104	0.0531933
	GBA3	hg38_cpg_inter	0.754229	0.770015	-0.0256728	0.0531952
	CPM	hg38_genes_introns	0.697819	0.67917	0.0330741	0.0531969
	KLF4	hg38_cpg_inter	0.876081	0.916207	-0.056699	0.0531993
	GJB2	hg38_genes_introns	0.199658	0.152454	0.226673	0.053201
	MNX1	hg38_genes_introns	0.0973408	0.109453	-0.0765238	0.0532038
	RPS27	hg38_cpg_inter	0.0101061	0.0279302	-0.17878	0.053212
	OXR1	hg38_genes_5UTRs	0.021752	0.0637968	-0.363454	0.0532142
	NUDCD1	hg38_genes_5UTRs	0.0407125	0.0133623	0.260231	0.0532176
	MIR1178	hg38_genes_1to5kb	0.795882	0.751764	0.0708276	0.0532191
	ARHGEF19	hg38_genes_3UTRs	0.878963	0.906767	-0.0394117	0.0532247
	LYSMD2	hg38_genes_promoters	0.0299902	0.0228858	0.0676932	0.0532339
	THNSL2	hg38_All_gene	0.444775	0.41593	0.0749496	0.0532345
	TRAK2	hg38_genes_introns	0.609565	0.64734	-0.0723453	0.0532346
	LOC105370733	hg38_genes_introns	0.643552	0.667454	-0.0441828	0.05324
	BTD	hg38_genes_exons	0.353705	0.308478	0.143178	0.0532402
	SLC4A3	hg38_genes_promoters	0.311568	0.36713	-0.172832	0.0532414
	MLX	hg38_genes_promoters	0.104426	0.125138	-0.124697	0.0532446
	ZNF8-ERVK3-1	hg38_cpg_shelves	0.853236	0.881928	-0.0417073	0.0532446
	POLB	hg38_cpg_shores	0.136191	0.0956182	0.243554	0.0532447
	ANKRD26	hg38_genes_promoters	0.106205	0.0785304	0.183928	0.0532452
	PHLDA3	hg38_genes_5UTRs	0.0024832	0.00795091	-0.0605865	0.0532473
	CCDC103	hg38_genes_5UTRs	0.138069	0.167291	-0.151965	0.0532489
	MIR6852	hg38_genes_1to5kb	0.777268	0.71477	0.103561	0.0532499
	PLEKHF2	hg38_All_gene	0.159684	0.127867	0.170983	0.0532538
	ARF1	hg38_All_gene	0.329384	0.338177	-0.0276505	0.0532575
	GCNT3	hg38_genes_promoters	0.712727	0.671897	0.0720876	0.0532581
	EME1	hg38_genes_exons	0.762119	0.796851	-0.0554061	0.0532588
	MIR4692	hg38_genes_1to5kb	0.198907	0.165674	0.156179	0.053261
	MIR4443	hg38_genes_promoters	0.828999	0.853261	-0.0362319	0.0532632
	GSAP	hg38_cpg_shelves	0.781116	0.721254	0.0986042	0.0532691
	ETV5	hg38_genes_introns	0.513357	0.490468	0.0526795	0.0532714
	AP1S1	hg38_genes_promoters	0.184325	0.240338	-0.240108	0.0532746
	FFAR3	hg38_cpg_shelves	0.857735	0.815327	0.0636402	0.0532781
	KCNK17	hg38_genes_3UTRs	0.836851	0.906746	-0.101203	0.0532822
	PPM1L	hg38_genes_5UTRs	0.00262349	0.0082363	-0.0620933	0.0532936
	RAB11B	hg38_All_gene	0.447752	0.458275	-0.0262653	0.0532967
	LINC01134	hg38_All_gene	0.407497	0.377274	0.0842979	0.0533031
	LTF	hg38_All_gene	0.71226	0.684605	0.0484579	0.0533122
	CDV3	hg38_genes_5UTRs	0.00977369	0.00450664	0.0575128	0.053316
	MSL2	hg38_genes_5UTRs	0.00208221	0.00698967	-0.054663	0.0533168
	DAGLA	hg38_genes_introns	0.691404	0.703993	-0.0220768	0.0533183
	OR10H5	hg38_genes_promoters	0.635945	0.67563	-0.0733445	0.0533183
	LINC02768	hg38_genes_1to5kb	0.80144	0.741429	0.0966163	0.0533222
	LNPEP	hg38_genes_promoters	0.0204188	0.0271827	-0.0655903	0.0533243
	PAGE3	hg38_genes_5UTRs	0.70676	0.713913	-0.0123534	0.053325
	LINC01974	hg38_All_gene	0.743775	0.770538	-0.0437725	0.053327
	COX19	hg38_genes_3UTRs	0.772776	0.806521	-0.053233	0.0533317
	RETREG3	hg38_genes_3UTRs	0.644021	0.710881	-0.120275	0.0533383
	F3	hg38_genes_1to5kb	0.639456	0.701591	-0.112741	0.0533415
	SUCNR1	hg38_genes_1to5kb	0.298186	0.42399	-0.375489	0.0533428
	STK39	hg38_cpg_islands	0.003003	0.00509159	-0.02335	0.0533448
	TPSD1	hg38_genes_introns	0.757543	0.801118	-0.0695299	0.0533455
	LOC105371767	hg38_genes_exons	0.317951	0.395513	-0.232788	0.0533461
	ATF4	hg38_genes_introns	0.00172727	0.00598238	-0.0476458	0.0533478
	LOC107985033	hg38_genes_introns	0.728111	0.587805	0.259226	0.0533502
	NKX6-1	hg38_genes_exons	0.076541	0.0657408	0.0794598	0.0533575
	LOC105375814	hg38_genes_introns	0.770832	0.749095	0.0354377	0.0533586
	ZNRF2P2	hg38_genes_promoters	0.000646114	0.00351958	-0.0326221	0.053359
	FHOD1	hg38_cpg_shelves	0.823915	0.849275	-0.0380497	0.0533622
	HMBS	hg38_genes_promoters	0.829379	0.781534	0.0742007	0.0533657
	CYBC1	hg38_cpg_shores	0.617774	0.649639	-0.0606003	0.0533682
	FGFR3	hg38_cpg_inter	0.542647	0.649017	-0.213279	0.0533696
	LOC107985213	hg38_cpg_inter	0.660134	0.707659	-0.0847875	0.0533749
	NDUFV2	hg38_cpg_shores	0.117657	0.168205	-0.272994	0.0533754
	PDC-AS1	hg38_genes_introns	0.793601	0.825341	-0.0490063	0.0533767
	FLT3	hg38_cpg_inter	0.766166	0.780284	-0.022677	0.0533782
	CSPG4	hg38_genes_1to5kb	0.808604	0.855943	-0.0713583	0.0533804
	LOC101927164	hg38_genes_promoters	0.833107	0.536741	0.53392	0.0533806
	ASGR1	hg38_genes_1to5kb	0.674107	0.62591	0.0897495	0.0533837
	BEST4	hg38_genes_promoters	0.807238	0.863074	-0.0839214	0.0533902
	EPHA3	hg38_genes_1to5kb	0.799578	0.853026	-0.0810776	0.0533935
	OSBPL7	hg38_cpg_shores	0.835959	0.864486	-0.0422044	0.0533956
	RNASE9	hg38_genes_1to5kb	0.788788	0.828321	-0.0611022	0.0533999
	M1AP	hg38_cpg_islands	0.122077	0.0960704	0.160456	0.0534019
	CLOCK	hg38_genes_1to5kb	0.477867	0.426419	0.128691	0.053402
	LOC105375740	hg38_genes_promoters	0.0367981	0.0502811	-0.115476	0.0534025
	RAPGEF5	hg38_genes_promoters	0.0655206	0.0532444	0.0960905	0.0534026
	LOC101927908	hg38_genes_introns	0.666667	0.567294	0.193509	0.0534027
	MIR4500HG	hg38_cpg_inter	0.735371	0.753473	-0.0300387	0.0534046
	LOC105370159	hg38_cpg_inter	0.80693	0.792051	0.0232197	0.0534068
	KIAA2026	hg38_genes_introns	0.744428	0.717196	0.0459108	0.0534092
	LOC107986512	hg38_All_gene	0.888445	0.887719	0.00103356	0.0534123
	TDRD9	hg38_cpg_inter	0.762104	0.777896	-0.025457	0.0534157
	LOC105377557	hg38_genes_1to5kb	0.913007	0.858481	0.0778481	0.0534166
	LOC102723323	hg38_cpg_inter	0.740596	0.757408	-0.0277515	0.0534175
	ZNF785	hg38_genes_exons	0.27135	0.216956	0.212964	0.0534177
	ANKK1	hg38_cpg_shelves	0.715331	0.771607	-0.0935186	0.0534226
	LOC107985877	hg38_genes_1to5kb	0.0108742	0.00711343	0.0404943	0.0534254
	LOC105375180	hg38_genes_introns	0.718061	0.735077	-0.0288282	0.0534276
	MAPT	hg38_cpg_inter	0.637105	0.690371	-0.0974659	0.0534281
	RAB39B	hg38_cpg_inter	0.61245	0.651111	-0.0737184	0.0534305
	MYLK-AS1	hg38_cpg_shelves	0.884322	0.843275	0.0598977	0.0534338
	TTC39C-AS1	hg38_genes_introns	0.285924	0.242371	0.161637	0.0534355
	SLC39A8	hg38_genes_promoters	0.0122963	0.018002	-0.0587421	0.0534385
	SHD	hg38_genes_introns	0.663233	0.701089	-0.0676758	0.0534439
	UPF3A	hg38_genes_exons	0.365448	0.288439	0.246423	0.0534475
	LYPD6B	hg38_genes_promoters	0.289381	0.250263	0.143057	0.0534556
	FAM3C	hg38_genes_5UTRs	0	0.00113266	-0.0130138	0.053457
	LOC105369558	hg38_All_gene	0.575719	0.580409	-0.00962327	0.0534585
	PSMD7-DT	hg38_cpg_islands	0.000742154	0.00480439	-0.0458708	0.0534593
	PRMT8	hg38_genes_promoters	0.151364	0.179592	-0.140306	0.0534721
	SNORD116-15	hg38_cpg_inter	0.775494	0.800965	-0.0402411	0.0534722
	IFT81	hg38_genes_1to5kb	0.461824	0.41938	0.108313	0.0534726
	RAP1GDS1	hg38_genes_3UTRs	0.938826	0.9	0.0536389	0.053474
	NAV2	hg38_All_gene	0.675628	0.657799	0.0324915	0.0534741
	LRRC75B	hg38_genes_exons	0.309007	0.261654	0.166676	0.0534754
	MOCS2-DT	hg38_genes_introns	0.663916	0.601828	0.118257	0.0534778
	DLGAP2	hg38_All_gene	0.749364	0.744003	0.00887302	0.0534825
	GNG8	hg38_genes_promoters	0.115055	0.091954	0.145976	0.0534826
	VPS37B	hg38_genes_5UTRs	0.240066	0.181517	0.25219	0.0534835
	SP9	hg38_genes_3UTRs	0.0478919	0.0651677	-0.137402	0.0534899
	LOC105378268	hg38_genes_promoters	0.0522052	0.0338595	0.157669	0.0534953
	BFSP1	hg38_All_gene	0.472747	0.443073	0.0734572	0.0534976
	NYNRIN	hg38_genes_5UTRs	0	0.0125348	-0.137869	0.0534986
	MIR4713HG	hg38_genes_1to5kb	0.659763	0.746244	-0.150819	0.0535
	KIRREL2	hg38_genes_5UTRs	0.0158277	0.0326074	-0.162405	0.0535008
	ANXA2	hg38_genes_5UTRs	0.0990961	0.153595	-0.314053	0.0535037
	LOC100130331	hg38_genes_1to5kb	0.745036	0.780431	-0.0575307	0.0535059
	IZUMO1	hg38_genes_1to5kb	0.573625	0.543965	0.062588	0.0535065
	LINC01863	hg38_genes_1to5kb	0.720433	0.751829	-0.0526053	0.0535074
	ACSF3	hg38_genes_3UTRs	0.538032	0.485757	0.11848	0.0535083
	DLGAP3	hg38_genes_5UTRs	0.00507766	0.0179869	-0.136509	0.0535123
	TMEM31	hg38_All_gene	0.729193	0.774675	-0.0748408	0.0535231
	TRNAU1AP	hg38_genes_5UTRs	0.0149254	0.00203252	0.13946	0.0535268
	POU6F2	hg38_genes_1to5kb	0.364019	0.307799	0.17619	0.053528
	HIBCH	hg38_genes_1to5kb	0.856568	0.872619	-0.0234016	0.0535282
	NKX2-1-AS1	hg38_genes_exons	0.0420624	0.0559912	-0.115532	0.0535293
	JAKMIP1	hg38_cpg_shelves	0.674153	0.71121	-0.0653931	0.0535311
	NXPH4	hg38_All_gene	0.192518	0.180471	0.0558025	0.0535362
	SYP-AS1	hg38_genes_introns	0.255957	0.29546	-0.142341	0.05354
	AKR1E2	hg38_cpg_inter	0.826434	0.845377	-0.0284422	0.0535414
	LINC02412	hg38_genes_1to5kb	0.861907	0.804552	0.0863793	0.0535453
	MIR6780B	hg38_genes_1to5kb	0.854059	0.872752	-0.0272862	0.0535464
	C19orf38	hg38_genes_3UTRs	0.855241	0.848404	0.0100978	0.0535474
	MS4A14	hg38_genes_introns	0.7294	0.762517	-0.0548626	0.0535484
	SNHG19	hg38_cpg_shores	0.148681	0.118859	0.166449	0.0535503
	MRPS7	hg38_genes_exons	0.420533	0.359143	0.172232	0.0535521
	ZNF668	hg38_cpg_shelves	0.837561	0.852045	-0.0215471	0.0535535
	ABCC8	hg38_genes_1to5kb	0.586701	0.627357	-0.0801473	0.0535551
	MFF	hg38_genes_5UTRs	0.0170184	0.0115813	0.056318	0.0535595
	SNORD12C	hg38_genes_1to5kb	0.10314	0.14569	-0.246719	0.0535603
	NUP214	hg38_genes_1to5kb	0.662763	0.63715	0.0476853	0.0535606
	WDR77	hg38_genes_exons	0.202579	0.267252	-0.259937	0.0535631
	TMEM63A	hg38_genes_5UTRs	0.48913	0.406754	0.207786	0.0535633
	DPYS	hg38_All_gene	0.639274	0.662602	-0.0433771	0.0535674
	EFNA1	hg38_genes_3UTRs	0.571885	0.667678	-0.185815	0.0535695
	TMEM191A	hg38_cpg_inter	0.335413	0.293789	0.136706	0.0535764
	KIAA1549	hg38_genes_5UTRs	0.000287191	0.00265898	-0.0270562	0.0535809
	KCMF1	hg38_cpg_shelves	0.870325	0.826261	0.0653265	0.0535823
	POU2F1	hg38_genes_promoters	0.0203862	0.0280094	-0.0737303	0.053584
	SSBP3	hg38_genes_exons	0.648456	0.595028	0.103265	0.0535892
	RRN3P2	hg38_cpg_shores	0.586477	0.535659	0.106911	0.0535893
	MAN2A2	hg38_genes_1to5kb	0.482214	0.436532	0.112836	0.0535894
	MTMR7	hg38_genes_introns	0.732492	0.753814	-0.0354348	0.0535895
	HEYL	hg38_genes_promoters	0.139483	0.1723	-0.168745	0.0535917
	MMP25-AS1	hg38_All_gene	0.302975	0.265759	0.131246	0.0535922
	RNF170	hg38_genes_3UTRs	0.816056	0.85868	-0.063908	0.0535951
	ATXN7L3-AS1	hg38_genes_introns	0.0011325	0.00337781	-0.0254557	0.0535954
	SRRT	hg38_cpg_shores	0.708167	0.731315	-0.0395359	0.0535963
	LNP1	hg38_genes_introns	0.815227	0.795187	0.0310816	0.0535975
	LINC00508	hg38_genes_1to5kb	0.708649	0.667039	0.0738692	0.0535979
	NF2	hg38_genes_1to5kb	0.81307	0.836846	-0.0361102	0.0535992
	LRRD1	hg38_genes_introns	0.78177	0.820408	-0.0602006	0.0536003
	SMARCAL1-AS1	hg38_genes_introns	0.634689	0.615579	0.0367554	0.0536014
	IL36RN	hg38_genes_exons	0.812926	0.844765	-0.0481602	0.0536021
	UGP2	hg38_cpg_shelves	0.853172	0.796705	0.0857828	0.0536023
	LOC105371046	hg38_cpg_inter	0.859452	0.871462	-0.0174936	0.0536068
	RUFY3	hg38_cpg_inter	0.819236	0.807208	0.0184965	0.053607
	FAM83F	hg38_genes_3UTRs	0.726017	0.712667	0.0228112	0.0536076
	MIR548AU	hg38_genes_1to5kb	0.719936	0.762526	-0.0709465	0.0536108
	GSX2	hg38_genes_introns	0.0283479	0.0360918	-0.0710747	0.053612
	EXOC3	hg38_genes_1to5kb	0.58763	0.556245	0.0649793	0.0536187
	LCOR	hg38_genes_exons	0.409569	0.359498	0.141885	0.0536188
	SLC1A2	hg38_genes_5UTRs	0.019195	0.0356698	-0.156078	0.0536214
	CCNO	hg38_All_gene	0.0776734	0.0781499	-0.00338763	0.0536259
	ETV4	hg38_cpg_inter	0.736928	0.756694	-0.0327097	0.05363
	LINC02037	hg38_genes_introns	0.673212	0.716125	-0.0755469	0.05363
	TRPM2-AS	hg38_genes_exons	0.603688	0.635645	-0.0619228	0.0536317
	CD58	hg38_cpg_shores	0.586347	0.526018	0.127856	0.0536335
	HTR1E	hg38_genes_5UTRs	0.0375315	0.0201973	0.162705	0.0536363
	LOC101928516	hg38_All_gene	0.783638	0.770907	0.0203571	0.0536366
	CPB2-AS1	hg38_cpg_islands	0.00199943	0.00674916	-0.0529717	0.0536388
	CREB3L3	hg38_genes_exons	0.527997	0.570793	-0.0915827	0.0536396
	LOC107985382	hg38_cpg_inter	0.822906	0.810346	0.0192434	0.0536405
	DNA2	hg38_genes_promoters	0.313177	0.260254	0.185705	0.0536421
	CYP2S1	hg38_genes_introns	0.664027	0.685395	-0.0385496	0.0536441
	ACSL3	hg38_genes_promoters	0.0108101	0.0207278	-0.101685	0.0536446
	CUX1	hg38_genes_1to5kb	0.109734	0.0941312	0.0992311	0.0536469
	EDF1	hg38_genes_1to5kb	0.878321	0.894461	-0.0230233	0.0536497
	IBA57	hg38_genes_exons	0.659353	0.703351	-0.0787391	0.0536498
	NDRG2	hg38_cpg_shelves	0.795686	0.8231	-0.0423302	0.0536514
	DEPDC4	hg38_cpg_inter	0.817744	0.800574	0.026519	0.0536525
	CSNK1E	hg38_genes_introns	0.575435	0.605819	-0.0612627	0.0536568
	CTSG	hg38_genes_introns	0.729152	0.75825	-0.0483288	0.0536615
	IZUMO4	hg38_genes_5UTRs	0.001287	0.0307048	-0.302107	0.0536664
	STX1B	hg38_genes_introns	0.550029	0.575206	-0.0528298	0.0536739
	PNPT1	hg38_genes_1to5kb	0.792279	0.748848	0.0699782	0.0536755
	MIR4435-2HG	hg38_genes_promoters	0.172198	0.132951	0.204325	0.0536761
	RIPK4	hg38_genes_1to5kb	0.338844	0.378531	-0.118443	0.0536765
	NKD1	hg38_genes_promoters	0.0452714	0.0585407	-0.108264	0.0536771
	CDK5RAP3	hg38_cpg_inter	0.734345	0.707373	0.0460077	0.0536772
	CFAP410	hg38_genes_1to5kb	0.664005	0.638701	0.0470257	0.0536773
	DCAKD	hg38_All_gene	0.563416	0.553141	0.0216955	0.0536787
	TINAGL1	hg38_cpg_islands	0.379107	0.69942	-0.70965	0.0536803
	CEACAM7	hg38_All_gene	0.523603	0.540419	-0.0369265	0.0536816
	RCAN3	hg38_cpg_shores	0.619039	0.568968	0.10051	0.0536851
	H2BC4	hg38_cpg_inter	0.801115	0.873102	-0.107995	0.0536885
	CLEC1A	hg38_cpg_inter	0.599848	0.629685	-0.0581956	0.0536968
	LINC02913	hg38_cpg_islands	0.0314393	0.0570854	-0.219012	0.0537009
	GIMAP6	hg38_genes_1to5kb	0.82045	0.793663	0.0414656	0.0537021
	ASB11	hg38_genes_exons	0.815452	0.775731	0.0622574	0.0537025
	KIAA2012-AS1	hg38_genes_1to5kb	0.829125	0.85567	-0.0395891	0.053706
	AKAP1	hg38_cpg_shelves	0.781791	0.714609	0.111053	0.0537072
	ZAN	hg38_cpg_inter	0.698693	0.71955	-0.0360758	0.053708
	FAM174B	hg38_genes_5UTRs	0.334668	0.249032	0.297429	0.0537111
	FAM86B2	hg38_All_gene	0.222917	0.201163	0.0931509	0.0537161
	TMCO3	hg38_genes_exons	0.468726	0.527797	-0.136838	0.0537166
	ARFRP1	hg38_genes_promoters	0.0438844	0.0335823	0.0908038	0.0537169
	SV2A	hg38_genes_introns	0.676256	0.628209	0.0892124	0.0537201
	AMPD2	hg38_genes_promoters	0.106202	0.0912626	0.09637	0.0537209
	DLG3-AS1	hg38_cpg_shores	0.408625	0.299921	0.328632	0.0537236
	STEAP2-AS1	hg38_genes_introns	0.554041	0.576645	-0.0472419	0.0537238
	CACNA1S	hg38_genes_introns	0.814138	0.805253	0.0137137	0.0537253
	NEFM	hg38_genes_3UTRs	0.836588	0.802653	0.0518328	0.0537262
	GFRA4	hg38_genes_exons	0.0883142	0.113466	-0.160802	0.0537322
	ALMS1	hg38_genes_promoters	0.139593	0.113628	0.149007	0.0537329
	ZNF503-AS1	hg38_cpg_islands	0.00108676	0.00392724	-0.0321404	0.0537346
	LINC01813	hg38_cpg_inter	0.751716	0.777521	-0.0418511	0.0537374
	LINC01673	hg38_genes_exons	0.858824	0.787162	0.109109	0.0537377
	CSPG4	hg38_genes_exons	0.804687	0.781419	0.036566	0.0537381
	GABRB1	hg38_All_gene	0.568291	0.576998	-0.0180053	0.0537403
	NUMB	hg38_cpg_shores	0.256504	0.205048	0.209024	0.053746
	LINC02457	hg38_genes_promoters	0.683027	0.634593	0.0891768	0.0537489
	SLC1A2-AS1	hg38_All_gene	0.815471	0.832258	-0.0255242	0.0537491
	FAS-AS1	hg38_genes_exons	0.0221082	0.031193	-0.0864524	0.0537539
	FAS-AS1	hg38_All_gene	0.0875126	0.109765	-0.14367	0.0537539
	LINC01612	hg38_genes_introns	0.707912	0.724733	-0.0288453	0.0537597
	LCAL1	hg38_genes_promoters	0.836032	0.714286	0.195423	0.0537598
	NECTIN4-AS1	hg38_cpg_inter	0.813019	0.773446	0.0621854	0.0537617
	SIGLEC7	hg38_genes_3UTRs	0.898687	0.840979	0.0837111	0.0537627
	PCOLCE-AS1	hg38_genes_exons	0.337512	0.383243	-0.136028	0.0537639
	ZNF454	hg38_genes_introns	0.731226	0.705328	0.0443104	0.0537648
	SOX6	hg38_genes_introns	0.626493	0.643979	-0.0331832	0.0537656
	FTO	hg38_cpg_islands	0.00589126	0.0206171	-0.153811	0.0537666
	LOC105372143	hg38_All_gene	0.488554	0.362778	0.330967	0.0537686
	CSF2	hg38_genes_promoters	0.786315	0.82976	-0.0671897	0.053772
	LINC02619	hg38_cpg_inter	0.684564	0.740622	-0.0965919	0.0537753
	SEC23IP	hg38_genes_3UTRs	0.85756	0.890756	-0.0479371	0.0537824
	MGC12916	hg38_genes_promoters	0.11931	0.0880829	0.1973	0.0537884
	UBALD2	hg38_genes_1to5kb	0.676797	0.63772	0.0720827	0.0537955
	SYNPO2	hg38_genes_promoters	0.123552	0.158666	-0.190647	0.0537971
	LOC100421372	hg38_cpg_shelves	0.888131	0.908118	-0.0281848	0.0537977
	AZGP1P1	hg38_genes_1to5kb	0.645283	0.689462	-0.0804579	0.0538019
	LINC01415	hg38_genes_introns	0.0144733	0.0228415	-0.0840621	0.0538059
	LINC02104	hg38_genes_1to5kb	0.679181	0.484848	0.399069	0.0538079
	LOC101929073	hg38_genes_promoters	0.0784926	0.0516072	0.204433	0.0538098
	ZYG11B	hg38_genes_1to5kb	0.770331	0.732415	0.0624277	0.0538107
	EBLN3P	hg38_cpg_inter	0.848529	0.881529	-0.0480928	0.053812
	XACT	hg38_genes_1to5kb	0.853591	0.855263	-0.00246285	0.0538262
	PTCHD1	hg38_genes_introns	0.632759	0.604323	0.0551827	0.0538277
	KMT2E	hg38_genes_1to5kb	0.192109	0.166743	0.120283	0.0538299
	CCL1	hg38_cpg_inter	0.661347	0.619607	0.0786861	0.0538305
	ABCA13	hg38_genes_introns	0.755472	0.770356	-0.0241833	0.0538327
	FAM166C	hg38_genes_exons	0.438378	0.368475	0.191124	0.0538341
	LINC00433	hg38_genes_promoters	0.824561	0.803951	0.0316582	0.0538351
	DIRC1	hg38_genes_introns	0.763311	0.789084	-0.0412623	0.0538384
	LEPROTL1	hg38_cpg_inter	0.7564	0.777416	-0.0339953	0.0538398
	PON2	hg38_cpg_shores	0.308909	0.272793	0.125374	0.0538407
	LOC105377981	hg38_genes_exons	0.657005	0.528736	0.25847	0.0538425
	UACA	hg38_All_gene	0.524787	0.587722	-0.133374	0.0538439
	HRC	hg38_All_gene	0.365673	0.392642	-0.0771909	0.0538464
	SATB2	hg38_cpg_islands	0.0294903	0.0360095	-0.0596292	0.0538499
	GDA	hg38_genes_introns	0.646349	0.667289	-0.0386434	0.0538562
	MINDY3	hg38_cpg_islands	0.000581818	0.00690021	-0.0708193	0.0538567
	CPLX1	hg38_genes_exons	0.0482123	0.067808	-0.154623	0.0538568
	RABIF	hg38_cpg_inter	0.889395	0.870902	0.0265432	0.0538585
	VDR	hg38_genes_1to5kb	0.70108	0.725731	-0.0424222	0.0538586
	HSD11B1-AS1	hg38_All_gene	0.448405	0.404589	0.114682	0.0538649
	DDIT4L	hg38_genes_1to5kb	0.872812	0.906011	-0.0472195	0.0538649
	CELP	hg38_genes_1to5kb	0.796331	0.822023	-0.0396805	0.053865
	FLJ46906	hg38_genes_1to5kb	0.06138	0.0492365	0.0972003	0.0538651
	PDCD6-AHRR	hg38_genes_1to5kb	0.765948	0.739659	0.0432103	0.0538665
	CLTA	hg38_cpg_shores	0.169159	0.145046	0.123388	0.0538668
	MYADM-AS1	hg38_genes_promoters	0.00893708	0.0176309	-0.0907314	0.0538689
	SPACA3	hg38_All_gene	0.761523	0.770129	-0.0139363	0.0538741
	PP7080	hg38_genes_exons	0.14732	0.198143	-0.246869	0.0538748
	RPRD1A	hg38_genes_promoters	0.317363	0.183021	0.522205	0.05388
	FAHD2B	hg38_genes_3UTRs	0.919765	0.88632	0.0469394	0.0538811
	CPSF4	hg38_cpg_shelves	0.821304	0.858954	-0.0562864	0.0538824
	LOC101928499	hg38_All_gene	0.0860065	0.0970965	-0.0738988	0.0538827
	LOC100130587	hg38_All_gene	0.492463	0.437019	0.135735	0.0538853
	KLB	hg38_All_gene	0.597798	0.625693	-0.0546301	0.0538872
	LOC105377451	hg38_genes_1to5kb	0.841831	0.86693	-0.0369751	0.0538889
	SNORD56	hg38_genes_1to5kb	0.0897219	0.0727783	0.118585	0.0538914
	LOC107986718	hg38_genes_1to5kb	0.666757	0.612042	0.103311	0.0538956
	MIR7153	hg38_genes_promoters	0.1	0.156031	-0.320804	0.0539014
	ODAM	hg38_cpg_inter	0.617288	0.678391	-0.114124	0.0539042
	LOC105378213	hg38_genes_promoters	0.788117	0.740431	0.0773809	0.0539048
	IKZF4	hg38_genes_1to5kb	0.628136	0.594445	0.0660258	0.0539093
	PYROXD1	hg38_genes_1to5kb	0.692953	0.750452	-0.0980097	0.0539124
	P3H4	hg38_genes_introns	0.626175	0.564056	0.124528	0.0539176
	REPS1	hg38_cpg_shores	0.294368	0.223881	0.265482	0.0539309
	ABHD2	hg38_genes_promoters	0.129323	0.10132	0.168295	0.0539334
	LOC105369519	hg38_All_gene	0.77377	0.791491	-0.0281694	0.0539394
	MIR3666	hg38_genes_exons	0.30618	0.413158	-0.31974	0.0539415
	MIR3666	hg38_All_gene	0.543162	0.631376	-0.178906	0.0539415
	P4HA2	hg38_genes_introns	0.555751	0.530741	0.0539992	0.053942
	LINC01957	hg38_cpg_inter	0.689655	0.745998	-0.0964797	0.0539425
	LOC107985462	hg38_All_gene	0.852841	0.806386	0.0702199	0.053945
	VSTM2B-DT	hg38_cpg_shores	0.261162	0.322876	-0.213893	0.0539456
	RBM28	hg38_cpg_islands	0.000764599	0.00969433	-0.0989633	0.0539479
	BPIFC	hg38_genes_promoters	0.757396	0.695908	0.104206	0.0539507
	OR7D2	hg38_cpg_inter	0.761118	0.785288	-0.0388248	0.0539514
	HDGFL3	hg38_All_gene	0.419398	0.377162	0.116508	0.0539573
	KCNK2	hg38_cpg_inter	0.753673	0.769748	-0.0261543	0.053959
	LRIG3	hg38_All_gene	0.411481	0.373119	0.107037	0.053963
	LOC116435278	hg38_genes_exons	0.848305	0.811511	0.0555967	0.0539646
	GPR25	hg38_cpg_shelves	0.782495	0.825792	-0.0672397	0.0539654
	GALNT15	hg38_genes_promoters	0.392247	0.469164	-0.200008	0.0539657
	PANDAR	hg38_genes_1to5kb	0.0312752	0.0384245	-0.064535	0.0539665
	EPC1-AS1	hg38_cpg_inter	0.767447	0.786183	-0.029975	0.0539707
	LINC00519	hg38_genes_promoters	0.52737	0.598214	-0.148733	0.0539711
	OCIAD1-AS1	hg38_All_gene	0.854385	0.824191	0.0451766	0.0539751
	NASP	hg38_genes_introns	0.533643	0.497983	0.0803022	0.0539769
	SRPRA	hg38_cpg_shores	0.506026	0.445322	0.145922	0.0539803
	ATP11B	hg38_genes_promoters	0.0944143	0.0627702	0.224689	0.0539817
	SCUBE2	hg38_cpg_inter	0.832908	0.822854	0.015223	0.0539822
	TBX5-AS1	hg38_genes_exons	0.0679937	0.056486	0.0886953	0.0539865
	TANK-AS1	hg38_All_gene	0.626011	0.603173	0.044554	0.0539869
	RNU6ATAC35P	hg38_genes_1to5kb	0.829572	0.873023	-0.0642203	0.0539922
	TSPAN9	hg38_genes_3UTRs	0.784198	0.818077	-0.0527814	0.0539958
	CTNND2	hg38_genes_exons	0.298877	0.256981	0.150146	0.0539963
	B3GALT2	hg38_All_gene	0.527232	0.600191	-0.152975	0.0539984
	IGFBP6	hg38_genes_5UTRs	0.23162	0.302285	-0.260812	0.0540033
	EBPL	hg38_cpg_inter	0.822595	0.844689	-0.033251	0.0540095
	DNAJB5	hg38_genes_exons	0.505027	0.447851	0.137253	0.0540154
	MNX1	hg38_genes_1to5kb	0.0514024	0.0585948	-0.0576552	0.054016
	PROM1	hg38_genes_1to5kb	0.255506	0.225909	0.116822	0.0540177
	NOS2	hg38_genes_5UTRs	0.154836	0.103238	0.294044	0.054018
	SCN10A	hg38_genes_introns	0.683073	0.697983	-0.0263755	0.0540184
	LOC107984561	hg38_cpg_shores	0.277326	0.245361	0.11943	0.0540185
	SLC25A33	hg38_cpg_shores	0.69786	0.656243	0.0748756	0.0540222
	WDR75	hg38_genes_1to5kb	0.763114	0.808989	-0.0726608	0.0540222
	LOC105375743	hg38_All_gene	0.725791	0.754823	-0.0484096	0.0540241
	UNC13A	hg38_cpg_inter	0.768308	0.757717	0.0172069	0.0540249
	FXYD6	hg38_genes_exons	0.474738	0.413435	0.155559	0.0540274
	MYLK4	hg38_genes_5UTRs	0.858779	0.797619	0.0925986	0.054033
	OSBPL7	hg38_All_gene	0.696112	0.721877	-0.0445727	0.0540335
	MYLIP	hg38_genes_1to5kb	0.749835	0.783299	-0.0541551	0.0540346
	APLN	hg38_cpg_inter	0.723211	0.770397	-0.0781043	0.0540376
	CST9	hg38_genes_5UTRs	0.179245	0.336449	-0.600935	0.0540391
	LOC107985224	hg38_genes_exons	0.107121	0.0845421	0.147639	0.0540411
	ZNF862	hg38_cpg_inter	0.768183	0.790536	-0.0356605	0.0540445
	BRD3OS	hg38_genes_3UTRs	0.761743	0.798605	-0.0587592	0.0540471
	LOC101929667	hg38_genes_1to5kb	0.918987	0.894466	0.0342907	0.0540509
	HELQ	hg38_All_gene	0.44571	0.46858	-0.0566855	0.0540532
	LINC01692	hg38_All_gene	0.759328	0.78071	-0.0344677	0.0540539
	RPL21P44	hg38_genes_promoters	0.792043	0.761773	0.0484254	0.0540541
	LOC100506731	hg38_cpg_shores	0.0300173	0.0414161	-0.102365	0.0540601
	LOC105373220	hg38_genes_introns	0.768152	0.78661	-0.0295099	0.054061
	C1orf167	hg38_genes_1to5kb	0.669529	0.650427	0.035108	0.0540738
	LOC105376845	hg38_genes_promoters	0.0159714	0.0252407	-0.0918735	0.0540747
	GADD45G	hg38_genes_exons	0.0104956	0.00518835	0.0576454	0.0540749
	PLSCR1	hg38_All_gene	0.31016	0.266163	0.153776	0.05408
	MIR8067	hg38_genes_1to5kb	0.573689	0.479056	0.209968	0.0540806
	OTULINL	hg38_genes_5UTRs	0.00947075	0.00106838	0.093086	0.0540908
	LINC02198	hg38_All_gene	0.763755	0.783716	-0.0320435	0.0540985
	ZNF554	hg38_cpg_shelves	0.813824	0.846507	-0.0493703	0.0541002
	ARHGEF15	hg38_genes_3UTRs	0.747036	0.796171	-0.0790809	0.0541003
	MTTP	hg38_genes_exons	0.596394	0.683747	-0.164901	0.0541016
	TMEM171	hg38_genes_promoters	0.156742	0.114481	0.234459	0.0541024
	AKR1C8P	hg38_genes_exons	0.758399	0.820473	-0.0979713	0.054104
	LINC01163	hg38_genes_promoters	0.732127	0.809469	-0.124637	0.0541115
	SULT1B1	hg38_genes_introns	0.82868	0.847049	-0.0275227	0.0541118
	BDKRB1	hg38_genes_5UTRs	0.243869	0.0963455	0.736809	0.054112
	WIF1	hg38_cpg_shelves	0.579848	0.65272	-0.141938	0.0541134
	TAF1B	hg38_cpg_shores	0.556768	0.490334	0.147911	0.0541136
	IMPA1	hg38_cpg_shelves	0.808039	0.854902	-0.0706994	0.0541155
	MUL1	hg38_cpg_inter	0.856246	0.841394	0.0220043	0.0541175
	PRRT2	hg38_cpg_islands	0.0175339	0.0269088	-0.0919005	0.0541177
	FDFT1	hg38_cpg_shelves	0.714881	0.592032	0.228148	0.0541183
	LINC02507	hg38_genes_introns	0.762199	0.786258	-0.0386018	0.0541191
	USP19	hg38_genes_exons	0.70058	0.661083	0.0707258	0.0541214
	CACNA1G-AS1	hg38_genes_promoters	0.0605676	0.0738972	-0.100078	0.054125
	SPP1	hg38_genes_5UTRs	0.257937	0.128107	0.597357	0.0541265
	PPP1R16A	hg38_genes_introns	0.615786	0.588252	0.054644	0.0541279
	NFASC	hg38_All_gene	0.722109	0.733049	-0.0185111	0.0541291
	LOC100286922	hg38_genes_exons	0.87564	0.894644	-0.0271429	0.0541416
	BOD1L2	hg38_cpg_inter	0.775694	0.707455	0.113666	0.0541427
	SSTR3	hg38_cpg_inter	0.656826	0.620735	0.0681842	0.0541445
	SNORD115-44	hg38_genes_promoters	0.683824	0.750466	-0.114225	0.0541451
	GHITM	hg38_cpg_shelves	0.82654	0.771003	0.0867616	0.0541482
	LOC105376586	hg38_cpg_inter	0.711645	0.773399	-0.102741	0.0541553
	SGSM3	hg38_cpg_shelves	0.823649	0.795796	0.0429935	0.0541611
	TRIB3	hg38_genes_3UTRs	0.913649	0.871642	0.0595613	0.0541656
	MXD1	hg38_genes_introns	0.33427	0.311139	0.0745564	0.0541675
	ZSWIM4	hg38_genes_1to5kb	0.775504	0.75232	0.0376295	0.0541702
	PSG2	hg38_genes_introns	0.69936	0.733293	-0.0581967	0.0541711
	LINC00572	hg38_genes_introns	0.65807	0.59262	0.12592	0.0541728
	TTC39C	hg38_genes_1to5kb	0.437059	0.391005	0.123338	0.0541737
	CNN3-DT	hg38_genes_exons	0.136043	0.107101	0.169534	0.0541774
	ERVMER34-1	hg38_genes_promoters	0.224189	0.1929	0.135435	0.0541782
	NINL	hg38_cpg_shores	0.45723	0.398873	0.152371	0.0541793
	HOPX	hg38_All_gene	0.316603	0.273844	0.146926	0.0541838
	SLC52A3	hg38_genes_3UTRs	0.555479	0.484234	0.159553	0.0541841
	MBD4	hg38_genes_introns	0.431293	0.361748	0.19267	0.054187
	LOC105375216	hg38_All_gene	0.12613	0.124582	0.00892219	0.0541954
	TMEM65	hg38_cpg_shores	0.254713	0.20994	0.181006	0.054198
	LINC00437	hg38_genes_1to5kb	0.867647	0.926174	-0.0826494	0.0541982
	CDH7	hg38_genes_1to5kb	0.71209	0.659976	0.0927328	0.054203
	KCTD2	hg38_genes_3UTRs	0.890509	0.860635	0.0430779	0.0542063
	HPS5	hg38_genes_introns	0.73164	0.759319	-0.0458784	0.0542072
	PABIR1	hg38_genes_3UTRs	0.456911	0.619048	-0.354598	0.0542111
	PHEX-AS1	hg38_All_gene	0.674182	0.721882	-0.0836372	0.0542137
	ZFP36	hg38_cpg_islands	0.0162823	0.00927426	0.073398	0.0542149
	SSTR4	hg38_cpg_inter	0.887168	0.862245	0.0359691	0.0542242
	FHIT	hg38_genes_1to5kb	0.749244	0.78082	-0.0511893	0.0542249
	ANKS6	hg38_cpg_shores	0.663229	0.618636	0.0840175	0.0542287
	TGFB2	hg38_All_gene	0.61583	0.590677	0.0498348	0.0542287
	EDN1	hg38_All_gene	0.322951	0.306419	0.054251	0.0542314
	ATXN7L3B	hg38_genes_5UTRs	0	0.00101833	-0.0117055	0.05424
	HEY1	hg38_cpg_shores	0.529405	0.468487	0.140968	0.054241
	RTN1	hg38_genes_1to5kb	0.75513	0.786728	-0.0508873	0.0542413
	PCDHGA2	hg38_genes_introns	0.380302	0.368048	0.0354179	0.0542488
	SLC39A8	hg38_genes_introns	0.635141	0.613167	0.042319	0.0542512
	ARHGEF15	hg38_All_gene	0.563979	0.622585	-0.117777	0.0542524
	SLC8A1	hg38_cpg_islands	0.00885432	0.0214276	-0.129524	0.0542532
	CMBL	hg38_genes_3UTRs	0.850408	0.819878	0.0458772	0.054256
	IGFBP6	hg38_cpg_shores	0.266767	0.337051	-0.238055	0.0542592
	HOXB9	hg38_genes_introns	0.0945801	0.0747139	0.136813	0.0542623
	CLEC4M	hg38_All_gene	0.718733	0.757506	-0.0648201	0.0542624
	COL21A1	hg38_genes_introns	0.740637	0.728501	0.0203694	0.0542645
	GABRB3	hg38_genes_exons	0.479952	0.403193	0.195754	0.0542656
	CTTN	hg38_genes_introns	0.749263	0.72984	0.0324128	0.0542673
	LOC105375118	hg38_genes_1to5kb	0.845426	0.832632	0.0191466	0.0542716
	PAK1	hg38_genes_5UTRs	0.0206038	0.0157488	0.0489253	0.054273
	FAM86HP	hg38_cpg_islands	0.00117454	0.00602783	-0.0544525	0.054276
	PSTPIP2	hg38_genes_1to5kb	0.741133	0.773324	-0.0526486	0.0542769
	LOC101928705	hg38_All_gene	0.848282	0.840162	0.0120865	0.0542771
	CASP4LP	hg38_All_gene	0.775448	0.800684	-0.0398763	0.05428
	TMIGD2	hg38_genes_promoters	0.631687	0.695757	-0.117258	0.0542803
	PDIA3	hg38_genes_promoters	0.0911678	0.0572333	0.246365	0.0542855
	LOC100506725	hg38_genes_exons	0.553722	0.692419	-0.268254	0.0542866
	SNIP1	hg38_cpg_shelves	0.7028	0.769392	-0.111624	0.0542867
	RNF40	hg38_cpg_islands	0.00366194	0.00644117	-0.0308319	0.0542879
	P2RX4	hg38_genes_3UTRs	0.878014	0.90587	-0.039521	0.0542922
	POLR3GL	hg38_cpg_islands	0.00575985	0.0111043	-0.0577933	0.0542924
	CDK9	hg38_genes_3UTRs	0.705784	0.785005	-0.131401	0.0542963
	TULP2	hg38_cpg_inter	0.709833	0.739516	-0.0504055	0.0543002
	SMARCAL1	hg38_genes_exons	0.567463	0.51161	0.121327	0.0543019
	H2BC13	hg38_genes_promoters	0.0368748	0.0649804	-0.230972	0.0543032
	PDCL	hg38_genes_exons	0.603421	0.654301	-0.0974088	0.0543059
	TMEM19	hg38_genes_promoters	0.0965632	0.0729719	0.162423	0.0543065
	PCDHGB3	hg38_genes_5UTRs	0.145194	0.188	-0.212166	0.0543168
	PSPC1	hg38_genes_introns	0.719072	0.742453	-0.0394196	0.054319
	NPLOC4	hg38_cpg_inter	0.774626	0.789799	-0.0241295	0.0543208
	CNKSR3	hg38_genes_promoters	0.0532386	0.0431419	0.0841308	0.0543234
	STEAP1	hg38_genes_5UTRs	0.00815217	0.00194742	0.0688449	0.054324
	CLK4	hg38_genes_3UTRs	0.807872	0.854364	-0.0701662	0.0543252
	EXOC1	hg38_genes_1to5kb	0.504867	0.535025	-0.067474	0.0543271
	CIDEA	hg38_cpg_islands	0.0414238	0.0566285	-0.126129	0.0543297
	NECAB2	hg38_genes_5UTRs	0.45019	0.344649	0.292453	0.0543324
	EXT2	hg38_All_gene	0.649742	0.629813	0.0375971	0.0543325
	GRIP2	hg38_cpg_shelves	0.821359	0.855364	-0.0509292	0.054334
	FAM98A	hg38_All_gene	0.272824	0.320123	-0.162075	0.0543413
	EIF1B-AS1	hg38_genes_promoters	0.00401103	0.00130126	0.0306254	0.0543437
	TBATA	hg38_All_gene	0.806738	0.778093	0.0450506	0.0543459
	LMNB1	hg38_cpg_shores	0.453517	0.415499	0.0980697	0.0543463
	CCDC60	hg38_genes_promoters	0.243731	0.192985	0.213611	0.0543477
	RILPL1	hg38_genes_1to5kb	0.732359	0.755897	-0.0390743	0.0543547
	AIG1	hg38_All_gene	0.720886	0.699163	0.0375339	0.0543598
	DIRC3-AS1	hg38_genes_exons	0.755442	0.796757	-0.0661597	0.054361
	CFAP70	hg38_cpg_shelves	0.841515	0.860189	-0.0276081	0.0543619
	GUF1	hg38_cpg_inter	0.855772	0.881718	-0.0376698	0.0543622
	MUSTN1	hg38_genes_introns	0.722476	0.767195	-0.0741867	0.054366
	EXOC3L4	hg38_genes_exons	0.296187	0.270426	0.0910528	0.0543685
	LINC01255	hg38_genes_1to5kb	0.882852	0.912096	-0.0412667	0.0543689
	SLC18B1	hg38_genes_3UTRs	0.820708	0.901109	-0.117717	0.0543701
	SNORD113-1	hg38_genes_1to5kb	0.75853	0.83965	-0.126726	0.0543708
	ARAP1	hg38_genes_exons	0.778233	0.805319	-0.0426279	0.0543773
	LINC02576	hg38_genes_promoters	0.826409	0.785523	0.0633713	0.0543797
	MIR7704	hg38_cpg_islands	0.00451767	0.0100052	-0.0598656	0.0543799
	ADCYAP1R1	hg38_cpg_islands	0.0150598	0.0226063	-0.0757115	0.0543813
	PACS2	hg38_cpg_inter	0.776871	0.793304	-0.0260511	0.0543819
	ESRRG	hg38_cpg_shores	0.261204	0.235825	0.0980645	0.0543911
	MIR3158-2	hg38_cpg_inter	0.757724	0.729048	0.0476452	0.0543934
	DSG2-AS1	hg38_genes_introns	0.693308	0.649431	0.0795089	0.0543937
	MBNL3	hg38_All_gene	0.574116	0.520816	0.11441	0.0543955
	DNAH17-AS1	hg38_genes_1to5kb	0.732531	0.760077	-0.0456141	0.0544002
	ZNF345	hg38_genes_introns	0.709069	0.681464	0.0485569	0.0544006
	PSKH2	hg38_genes_promoters	0.389457	0.447332	-0.153804	0.0544006
	TNFSF13B	hg38_genes_exons	0.0899264	0.141348	-0.309471	0.054401
	TACC3	hg38_genes_introns	0.607735	0.630686	-0.0444947	0.0544019
	COL4A2	hg38_genes_1to5kb	0.690505	0.710927	-0.035685	0.054402
	FIBP	hg38_genes_introns	0.316661	0.281191	0.120781	0.0544095
	GLB1L	hg38_genes_3UTRs	0.785103	0.713529	0.118169	0.0544122
	C2CD3	hg38_genes_introns	0.784904	0.776712	0.0130475	0.0544131
	LINC01827	hg38_cpg_inter	0.84115	0.813023	0.0426242	0.0544137
	AGTR1	hg38_cpg_islands	0.010956	0.0211068	-0.103884	0.0544151
	COQ4	hg38_cpg_inter	0.836143	0.813409	0.0345354	0.0544167
	TP73-AS3	hg38_genes_promoters	0.269649	0.326396	-0.193827	0.0544209
	STAP1	hg38_genes_1to5kb	0.797639	0.855219	-0.0873374	0.0544209
	FOXJ1	hg38_All_gene	0.250278	0.276661	-0.0980182	0.0544224
	LOC118142757	hg38_cpg_shores	0.631013	0.689926	-0.108257	0.0544272
	TMEM121B	hg38_genes_exons	0.165176	0.185389	-0.0971471	0.0544301
	RNF4	hg38_All_gene	0.497087	0.464672	0.0772042	0.0544382
	OXNAD1	hg38_All_gene	0.516628	0.487557	0.0668925	0.0544401
	VAT1	hg38_genes_exons	0.23527	0.273283	-0.144718	0.0544436
	TRH	hg38_genes_1to5kb	0.715981	0.74124	-0.0426934	0.0544436
	ZNF696	hg38_cpg_islands	0.118553	0.0941156	0.152545	0.0544491
	RPL22L1	hg38_genes_promoters	0.0620046	0.09956	-0.264027	0.0544507
	LARP4	hg38_genes_introns	0.710831	0.692534	0.0319336	0.0544516
	RBP2	hg38_cpg_inter	0.817515	0.840941	-0.0354198	0.0544526
	LOC101928143	hg38_genes_introns	0.571176	0.554182	0.0356546	0.0544583
	NECAP2	hg38_genes_introns	0.585825	0.629986	-0.0869571	0.0544608
	ARHGAP35	hg38_All_gene	0.647769	0.64066	0.0133328	0.0544615
	SPATA6	hg38_genes_5UTRs	0	0.0055056	-0.0621836	0.0544664
	SCNN1G	hg38_cpg_shores	0.561366	0.525698	0.0769897	0.0544675
	IDO1	hg38_genes_promoters	0.737418	0.800375	-0.101651	0.0544705
	LRRC7-AS1	hg38_All_gene	0.775079	0.819118	-0.0689162	0.0544795
	RRAS	hg38_All_gene	0.150908	0.159046	-0.0419366	0.0544795
	DAB2IP	hg38_cpg_islands	0.0942907	0.0790488	0.10393	0.0544814
	B3GNT9	hg38_genes_1to5kb	0.215449	0.187742	0.122466	0.0544839
	GCNT4	hg38_cpg_shores	0.697825	0.66634	0.056289	0.0544854
	LINC01900	hg38_cpg_inter	0.80756	0.787902	0.0307367	0.0544873
	LINC01779	hg38_genes_exons	0.77571	0.799335	-0.0373527	0.0544888
	SETBP1-DT	hg38_All_gene	0.0796025	0.0562936	0.174496	0.0544919
	LINC00482	hg38_cpg_inter	0.88016	0.833236	0.0689723	0.0544948
	MIR30B	hg38_cpg_inter	0.460759	0.560345	-0.226522	0.0545016
	SDAD1P1	hg38_All_gene	0.134376	0.129269	0.0286931	0.054509
	TIMMDC1	hg38_cpg_inter	0.842679	0.856928	-0.0210889	0.0545146
	LOC105374852	hg38_cpg_inter	0.833433	0.842227	-0.0131777	0.0545198
	RNF165	hg38_genes_exons	0.47131	0.421347	0.126244	0.0545239
	PRR36	hg38_cpg_shores	0.62504	0.670013	-0.0840114	0.0545274
	PYCR2	hg38_cpg_shelves	0.778864	0.810417	-0.0495032	0.0545276
	ARHGEF7	hg38_genes_exons	0.364318	0.330381	0.103698	0.0545288
	CPXM1	hg38_cpg_inter	0.521813	0.573858	-0.111652	0.0545288
	TCFL5	hg38_genes_introns	0.767493	0.747612	0.032499	0.0545309
	ABCA17P	hg38_genes_introns	0.441508	0.470943	-0.0730766	0.0545311
	TARID	hg38_genes_introns	0.602001	0.622369	-0.0398632	0.0545316
	RAB22A	hg38_cpg_inter	0.821385	0.839272	-0.0270132	0.0545519
	PAF1	hg38_cpg_shores	0.408536	0.36351	0.127196	0.0545527
	MPZ	hg38_cpg_shores	0.301766	0.238979	0.229593	0.0545528
	TMEM167B	hg38_genes_3UTRs	0.737213	0.690033	0.0811868	0.0545537
	KHNYN	hg38_All_gene	0.331048	0.378981	-0.144184	0.0545589
	LOC107985571	hg38_All_gene	0.713884	0.736576	-0.0385067	0.0545623
	LMOD3	hg38_genes_exons	0.748474	0.814582	-0.105254	0.054563
	IGLL5	hg38_genes_exons	0.789217	0.825469	-0.0561035	0.054564
	DIRAS1	hg38_genes_3UTRs	0.852412	0.877858	-0.0370789	0.0545648
	LINC02457	hg38_All_gene	0.69392	0.667149	0.04795	0.0545653
	LAMC1	hg38_cpg_islands	0.00271235	0.00657094	-0.0429429	0.0545654
	C15orf48	hg38_genes_introns	0.680527	0.636516	0.0810583	0.0545654
	SNX10	hg38_genes_1to5kb	0.601478	0.548609	0.109008	0.0545669
	MFF-DT	hg38_All_gene	0.576916	0.600943	-0.0485573	0.0545706
	FANCC	hg38_cpg_shelves	0.877581	0.850898	0.0389164	0.0545707
	STK38L	hg38_genes_1to5kb	0.368663	0.318205	0.155554	0.0545733
	LOC105377067	hg38_genes_promoters	0.733618	0.802669	-0.111593	0.0545747
	FBXL17	hg38_cpg_islands	0.00314638	0.00468604	-0.0172304	0.0545836
	LINC01824	hg38_genes_exons	0.906076	0.878914	0.0385151	0.0545892
	TP53BP1	hg38_cpg_inter	0.853123	0.863594	-0.0153612	0.0545893
	LOC105374655	hg38_cpg_inter	0.770468	0.802663	-0.0509596	0.0545901
	HTR1B	hg38_cpg_shores	0.224527	0.279102	-0.209315	0.0545925
	PLAC1	hg38_genes_1to5kb	0.715896	0.750929	-0.0588857	0.0545945
	TUBB4A	hg38_cpg_shores	0.487151	0.538532	-0.116278	0.0545983
	OCIAD1-AS1	hg38_cpg_inter	0.854385	0.824191	0.0451766	0.0546051
	AVPI1	hg38_All_gene	0.278038	0.257916	0.0738858	0.0546082
	LINC02511	hg38_All_gene	0.808528	0.821213	-0.0194723	0.0546126
	PGR	hg38_genes_exons	0.0302596	0.0422653	-0.107455	0.0546215
	DNAH17	hg38_All_gene	0.751742	0.766556	-0.0241724	0.0546225
	SMIM3	hg38_All_gene	0.335898	0.366561	-0.0929236	0.0546235
	SNORD114-11	hg38_genes_1to5kb	0.732002	0.779212	-0.0773617	0.0546262
	SNORD141B	hg38_genes_exons	0.863291	0.906977	-0.0624024	0.0546265
	SNORD141B	hg38_All_gene	0.786797	0.820545	-0.0524339	0.0546265
	ZBED5	hg38_cpg_shores	0.202068	0.251598	-0.203434	0.0546288
	DNAJC7	hg38_genes_introns	0.637555	0.61631	0.0407647	0.05463
	FBXW10	hg38_genes_3UTRs	0.75407	0.805203	-0.0815687	0.0546328
	UTP11	hg38_cpg_shelves	0.687427	0.735132	-0.0823193	0.054636
	LINC00410	hg38_genes_introns	0.734651	0.773023	-0.0630008	0.054638
	C14orf28	hg38_genes_1to5kb	0.112445	0.15237	-0.224218	0.054641
	MDGA2	hg38_cpg_inter	0.797349	0.807946	-0.0164813	0.0546414
	FAM216B	hg38_genes_introns	0.815765	0.752345	0.10069	0.0546436
	SSX6P	hg38_genes_1to5kb	0.742943	0.776713	-0.0550693	0.0546458
	IGSF21	hg38_cpg_shores	0.537316	0.578751	-0.0875464	0.0546492
	MARCHF11	hg38_cpg_shores	0.215368	0.174436	0.184849	0.0546532
	ALDH1A1	hg38_genes_exons	0.726864	0.644605	0.146505	0.0546543
	MIR3667HG	hg38_genes_promoters	0.519214	0.570839	-0.111214	0.0546556
	LINC01750	hg38_genes_promoters	0.0101558	0.0153257	-0.0541555	0.0546559
	LOC105374838	hg38_cpg_shelves	0.928814	0.862434	0.0938636	0.0546581
	ZNF664-RFLNA	hg38_genes_1to5kb	0.201463	0.148622	0.254732	0.0546614
	HOXC13-AS	hg38_genes_introns	0.0788198	0.0940139	-0.103728	0.0546665
	KLHL7	hg38_genes_3UTRs	0.880982	0.859081	0.0317551	0.0546718
	FUT3	hg38_genes_3UTRs	0.8	0.837857	-0.0578684	0.0546739
	ARHGEF7	hg38_genes_3UTRs	0.89434	0.913987	-0.027542	0.0546749
	LINC02128	hg38_genes_introns	0.724371	0.745737	-0.0358434	0.0546786
	CPN1	hg38_genes_5UTRs	0.449634	0.322222	0.361651	0.0546791
	STK16	hg38_cpg_islands	0.111531	0.0871329	0.157058	0.054682
	POTED	hg38_All_gene	0.673678	0.658048	0.0285116	0.0546838
	ORM2	hg38_genes_introns	0.693154	0.74807	-0.0937251	0.0546913
	INPP5K	hg38_All_gene	0.399014	0.414657	-0.0424369	0.0546983
	CPED1	hg38_genes_promoters	0.0593752	0.0459178	0.109342	0.0547061
	STK10	hg38_cpg_shores	0.79951	0.779939	0.0308677	0.0547085
	SNRPB2	hg38_cpg_shelves	0.772266	0.735953	0.0596016	0.0547087
	LOC105376244	hg38_All_gene	0.724582	0.705752	0.0323362	0.0547125
	BOK-AS1	hg38_cpg_inter	0.709553	0.681875	0.0486577	0.0547159
	ADH1A	hg38_All_gene	0.805955	0.841867	-0.0546071	0.0547163
	FNDC1-AS1	hg38_genes_introns	0.112451	0.133524	-0.122669	0.0547195
	TLR5	hg38_cpg_shelves	0.815613	0.782732	0.0513347	0.0547247
	SAMSN1	hg38_All_gene	0.743602	0.758807	-0.0250362	0.0547288
	LINC02616	hg38_genes_exons	0.778526	0.848525	-0.107652	0.0547289
	DENND6A	hg38_genes_introns	0.67153	0.700591	-0.0516991	0.0547301
	EXOC6	hg38_genes_1to5kb	0.764273	0.731214	0.0546544	0.0547307
	ECSIT	hg38_genes_exons	0.460118	0.41705	0.110302	0.0547321
	MIR330	hg38_cpg_shelves	0.0205056	0.00884643	0.120496	0.0547321
	H2BC7	hg38_genes_promoters	0.0172925	0.00874291	0.0893971	0.0547364
	FAM78A	hg38_genes_promoters	0.11344	0.141077	-0.158219	0.0547391
	DSP	hg38_cpg_inter	0.793419	0.77984	0.0214896	0.0547399
	VLDLR	hg38_genes_1to5kb	0.848355	0.825805	0.0338155	0.0547413
	PDCD6	hg38_cpg_inter	0.836735	0.823687	0.0197071	0.054742
	SNORD1B	hg38_genes_1to5kb	0.15396	0.112224	0.233812	0.0547442
	SREK1IP1	hg38_cpg_inter	0.856277	0.874327	-0.0262954	0.0547456
	EXOC3-AS1	hg38_genes_promoters	0.0934517	0.0658757	0.194681	0.0547458
	FAM71F1	hg38_All_gene	0.763723	0.788791	-0.0401302	0.0547459
	LOC112267855	hg38_genes_1to5kb	0.732807	0.773984	-0.0676422	0.0547463
	LOC442132	hg38_cpg_shelves	0.779598	0.829741	-0.0778333	0.0547479
	ROR1	hg38_genes_3UTRs	0.82786	0.882096	-0.0798649	0.0547493
	UBE2N	hg38_genes_exons	0.274289	0.34824	-0.245139	0.0547501
	C7orf26	hg38_genes_1to5kb	0.464471	0.506986	-0.100473	0.0547557
	SULT6B1	hg38_genes_1to5kb	0.717425	0.73991	-0.0380015	0.0547574
	MRPL35	hg38_genes_introns	0.675516	0.626761	0.0906552	0.0547585
	TLE6	hg38_genes_1to5kb	0.471486	0.492162	-0.0491613	0.0547598
	ENPP5	hg38_genes_introns	0.569989	0.629884	-0.119266	0.0547641
	GRID2IP	hg38_cpg_inter	0.764989	0.779283	-0.0229871	0.0547644
	SDF2	hg38_cpg_islands	0.0014868	0.00632033	-0.0541034	0.0547659
	SQLE	hg38_cpg_shores	0.315277	0.374869	-0.183139	0.054769
	ACER3	hg38_genes_3UTRs	0.822607	0.875603	-0.0785089	0.0547697
	USP1	hg38_genes_5UTRs	0.00505458	0.000507983	0.051338	0.0547701
	ERH	hg38_genes_introns	0.475213	0.532715	-0.131987	0.0547729
	LINC02529	hg38_genes_exons	0.904314	0.844018	0.0870871	0.0547762
	FAM153CP	hg38_All_gene	0.630124	0.645051	-0.0282406	0.0547798
	ANKRD17	hg38_genes_introns	0.80486	0.820861	-0.0246158	0.054785
	MIR3681HG	hg38_genes_1to5kb	0.820507	0.793512	0.0417885	0.0547856
	SASH1	hg38_All_gene	0.680929	0.699048	-0.032075	0.0547911
	FGF14-AS2	hg38_genes_1to5kb	0.800251	0.842681	-0.0646867	0.0547946
	DMAP1	hg38_cpg_shelves	0.780126	0.744913	0.0572475	0.054796
	HECW2-AS1	hg38_All_gene	0.73688	0.798797	-0.100088	0.0547961
	LOC107986926	hg38_All_gene	0.568665	0.471597	0.217483	0.0547997
	LOC102724874	hg38_genes_introns	0.716652	0.750861	-0.0574786	0.0548021
	TRPM7	hg38_genes_introns	0.73937	0.725065	0.0240758	0.0548024
	LOC101927476	hg38_genes_promoters	0.488514	0.697896	-0.423615	0.0548043
	GABARAP	hg38_genes_exons	0.13653	0.0925147	0.265865	0.0548098
	GLI3	hg38_genes_3UTRs	0.803706	0.845364	-0.0633032	0.0548127
	PAX6-AS1	hg38_All_gene	0.264349	0.281645	-0.0627052	0.0548161
	TCEAL2	hg38_genes_1to5kb	0.566845	0.375	0.468521	0.0548181
	D2HGDH	hg38_genes_promoters	0.454904	0.392193	0.16511	0.0548192
	ACSM4	hg38_cpg_inter	0.768875	0.787597	-0.0299045	0.0548263
	BOLA1	hg38_genes_1to5kb	0.400983	0.354516	0.133437	0.0548273
	LOC107987060	hg38_cpg_inter	0.644231	0.682292	-0.0696735	0.0548282
	RNU6-1	hg38_genes_exons	0.0245399	0	0.258602	0.0548288
	RNU6-1	hg38_All_gene	0.178736	0.193407	-0.0680531	0.0548288
	LOC105379198	hg38_genes_introns	0.131801	0.104246	0.163758	0.0548301
	FAM124A	hg38_genes_exons	0.26159	0.35707	-0.318435	0.0548314
	PPP1R3C	hg38_genes_promoters	0.0603175	0.0432677	0.13924	0.054833
	DIABLO	hg38_genes_5UTRs	0.0580148	0.0429321	0.124083	0.0548337
	TRAF6	hg38_genes_promoters	0.0478248	0.0316135	0.142101	0.0548356
	HAGH	hg38_cpg_inter	0.745839	0.719481	0.0443408	0.0548374
	FAM183A	hg38_cpg_islands	0.0069685	0.0121671	-0.0557403	0.0548381
	CMTM4	hg38_genes_introns	0.692272	0.67753	0.0262608	0.0548431
	DUXAP10	hg38_All_gene	0.633049	0.656767	-0.044448	0.0548435
	GUCA1A	hg38_cpg_shores	0.658335	0.706308	-0.0857535	0.0548502
	LOC105371692	hg38_All_gene	0.774098	0.795439	-0.0338433	0.054851
	VMAC	hg38_genes_1to5kb	0.340196	0.302696	0.121254	0.054854
	SOGA3	hg38_cpg_shores	0.511421	0.467172	0.103965	0.0548544
	SUSD1	hg38_cpg_islands	0.0100058	0.0166721	-0.0695337	0.0548571
	RBBP8NL	hg38_genes_introns	0.599163	0.512487	0.18392	0.0548683
	CDH20	hg38_cpg_inter	0.798017	0.809977	-0.0185739	0.0548731
	POLD4	hg38_All_gene	0.28601	0.272725	0.0474008	0.0548765
	CYP2W1	hg38_genes_introns	0.668192	0.634757	0.0621326	0.0548807
	RASA4B	hg38_cpg_inter	0.697899	0.738111	-0.0688305	0.0548858
	LINC00446	hg38_genes_introns	0.790264	0.768804	0.0342288	0.054888
	LINC00943	hg38_genes_exons	0.497957	0.435014	0.15367	0.0548903
	LINC02839	hg38_genes_introns	0.76525	0.788707	-0.0375217	0.0548909
	OR6Y1	hg38_genes_exons	0.739654	0.794385	-0.0885471	0.0548918
	GAS2L1	hg38_genes_3UTRs	0.49853	0.620799	-0.258328	0.0548966
	BTBD1	hg38_genes_introns	0.757229	0.780052	-0.0368478	0.0548977
	SERP1	hg38_genes_introns	0.427137	0.379217	0.13098	0.0549045
	FOXK2	hg38_cpg_shelves	0.582263	0.602222	-0.0401495	0.0549052
	ZNF321P	hg38_cpg_shelves	0.61243	0.554624	0.11777	0.0549056
	PRICKLE4	hg38_All_gene	0.141578	0.159982	-0.0963136	0.0549059
	CCDC183	hg38_cpg_islands	0.0229296	0.0167826	0.06123	0.0549115
	C20orf144	hg38_cpg_shores	0.645963	0.606014	0.0767616	0.0549163
	BET1	hg38_genes_1to5kb	0.339296	0.300987	0.124236	0.0549207
	ME3-DT	hg38_genes_promoters	0.750865	0.627178	0.219635	0.0549254
	VSIG10L2	hg38_genes_promoters	0.63503	0.696312	-0.111873	0.0549258
	CNOT4	hg38_cpg_islands	0.00153218	0.00798147	-0.0717208	0.0549275
	SIRPA	hg38_genes_introns	0.593797	0.621827	-0.0551898	0.0549284
	OTULINL	hg38_genes_1to5kb	0.83579	0.858625	-0.033887	0.054929
	GOT2	hg38_genes_introns	0.576376	0.538737	0.079577	0.0549302
	ARHGAP29	hg38_genes_3UTRs	0.79405	0.849432	-0.0844174	0.0549305
	NUP155	hg38_cpg_islands	0.00575053	0.0254271	-0.202248	0.0549335
	ANKRD53	hg38_genes_5UTRs	0.0107918	0.0205868	-0.100483	0.0549343
	MCPH1	hg38_All_gene	0.69376	0.703443	-0.0169616	0.0549354
	MRPL48	hg38_cpg_shores	0.4756	0.415218	0.152863	0.0549358
	ATE1	hg38_genes_promoters	0.0248062	0.0132883	0.115419	0.0549369
	AGRN	hg38_cpg_shores	0.770203	0.788438	-0.0290916	0.0549409
	MMADHC	hg38_genes_5UTRs	0.0011919	0.00780945	-0.0737385	0.0549416
	PRSS47P	hg38_genes_introns	0.741572	0.782572	-0.0666928	0.0549429
	CTNNA2	hg38_All_gene	0.686408	0.69134	-0.00874164	0.0549429
	SETD6	hg38_cpg_islands	0.0182451	0.00912068	0.0949539	0.0549449
	OVOL2	hg38_genes_introns	0.456337	0.443447	0.0323507	0.0549483
	RBM14-RBM4	hg38_cpg_shelves	0.771537	0.801751	-0.047818	0.0549507
	CLSTN2	hg38_cpg_islands	0.017771	0.0120027	0.0594993	0.0549521
	LOC105369895	hg38_genes_introns	0.841836	0.827336	0.0218005	0.0549571
	RBM26	hg38_All_gene	0.442526	0.422288	0.0523873	0.0549627
	NMT1	hg38_cpg_shores	0.432331	0.396539	0.0957615	0.0549645
	LACTBL1	hg38_cpg_shelves	0.717901	0.789418	-0.117491	0.0549657
	CSE1L-DT	hg38_cpg_inter	0.85316	0.907407	-0.0778702	0.0549707
	GIMAP4	hg38_genes_1to5kb	0.676296	0.605706	0.133045	0.0549707
	LY75	hg38_cpg_inter	0.836112	0.823097	0.0196701	0.054972
	NMRK1	hg38_cpg_islands	0.000637866	0.0019362	-0.0148322	0.0549752
	HIVEP3	hg38_cpg_shelves	0.834209	0.822304	0.0180178	0.0549764
	FEM1C	hg38_cpg_islands	0.00478295	0.00193548	0.0320055	0.054977
	FAHD2B	hg38_genes_promoters	0.141673	0.104141	0.218838	0.054977
	LINC02273	hg38_All_gene	0.816624	0.822397	-0.00881711	0.0549793
	SFPQ	hg38_genes_promoters	0.354167	0.308951	0.142996	0.0549796
	ARSL	hg38_All_gene	0.739278	0.758116	-0.0311066	0.0549798
	TMEM11-DT	hg38_cpg_shelves	0.629407	0.57441	0.109204	0.0549803
	MIR3684	hg38_cpg_islands	0.00185874	0.00515127	-0.0369665	0.0549844
	TEX101	hg38_cpg_inter	0.753106	0.782532	-0.0475538	0.0549845
	TCF21	hg38_cpg_shores	0.209768	0.180791	0.130618	0.0549854
	LINC01717	hg38_All_gene	0.717799	0.787986	-0.115404	0.0549908
	C1orf146	hg38_genes_introns	0.784256	0.81064	-0.0412677	0.0549915
	SLC6A7	hg38_cpg_shores	0.38013	0.422074	-0.115083	0.0549923
	MYL4	hg38_genes_3UTRs	0.809283	0.852183	-0.0647685	0.0549925
	ARHGAP29	hg38_cpg_islands	0.0039625	0.00715172	-0.0352436	0.0549949
	FAM242F	hg38_cpg_shelves	0.786827	0.733052	0.0876955	0.055004
	EPHB4	hg38_genes_3UTRs	0.721967	0.765768	-0.072745	0.055006
	LOC101927522	hg38_genes_exons	0.622398	0.543153	0.161698	0.0550081
	IGFBP-AS1	hg38_cpg_islands	0.13806	0.109775	0.164113	0.0550095
	NEU3	hg38_genes_exons	0.342206	0.288252	0.177036	0.0550107
	DDB1	hg38_genes_exons	0.63605	0.595417	0.079159	0.0550145
	LOC158434	hg38_genes_1to5kb	0.726465	0.791534	-0.106241	0.055017
	TP53BP2	hg38_genes_3UTRs	0.890858	0.925817	-0.0488128	0.0550182
	RETREG3	hg38_All_gene	0.488136	0.513682	-0.0588916	0.0550198
	MFHAS1	hg38_genes_introns	0.698893	0.629348	0.127227	0.0550209
	LINC01641	hg38_cpg_inter	0.783046	0.804172	-0.0331799	0.0550296
	MIR5087	hg38_cpg_inter	0.806723	0.749367	0.0916615	0.0550315
	APBB1	hg38_cpg_shelves	0.75039	0.794482	-0.0708954	0.0550321
	TMOD3	hg38_cpg_shelves	0.81754	0.861472	-0.0657245	0.0550335
	EOMES	hg38_cpg_islands	0.0227084	0.0308838	-0.0777197	0.0550348
	WWP1-AS1	hg38_cpg_shores	0.162602	0.116691	0.250906	0.0550356
	GTPBP10	hg38_cpg_shelves	0.768101	0.830914	-0.0980584	0.0550402
	SNORD17	hg38_cpg_shores	0.196688	0.131257	0.328073	0.055041
	LINC02397	hg38_genes_1to5kb	0.820611	0.858804	-0.0571246	0.0550434
	LOC284912	hg38_All_gene	0.533313	0.598897	-0.137011	0.0550434
	HNRNPA3	hg38_cpg_shelves	0.728562	0.768461	-0.0659095	0.0550463
	SARS2	hg38_genes_introns	0.295699	0.160883	0.557362	0.0550471
	DYNLRB2	hg38_cpg_shores	0.323421	0.254904	0.23922	0.0550475
	LINC01805	hg38_genes_introns	0.712564	0.745628	-0.0558573	0.0550526
	SCN2A	hg38_cpg_inter	0.744588	0.769416	-0.0406143	0.0550544
	KLHL9	hg38_cpg_shelves	0.629213	0.698069	-0.126041	0.0550561
	DYDC1	hg38_cpg_inter	0.807111	0.835512	-0.0433024	0.0550593
	LOC102724438	hg38_genes_1to5kb	0.85061	0.832229	0.0274408	0.0550593
	NEMP2-DT	hg38_genes_exons	0.100023	0.151854	-0.29905	0.0550605
	SOWAHC	hg38_cpg_shores	0.485099	0.39973	0.217468	0.0550614
	HSD11B1	hg38_genes_exons	0.862026	0.898886	-0.0528959	0.0550685
	KRT4	hg38_genes_3UTRs	0.870375	0.837854	0.0479237	0.0550716
	LOC102724604	hg38_All_gene	0.705739	0.745462	-0.0673869	0.0550756
	MMP25	hg38_genes_exons	0.160416	0.135597	0.131248	0.0550767
	MIR1208	hg38_genes_1to5kb	0.760522	0.818045	-0.0907978	0.0550793
	ENTPD1-AS1	hg38_cpg_inter	0.819835	0.830526	-0.0162331	0.0550817
	KLF9	hg38_genes_1to5kb	0.0650799	0.0527217	0.0969863	0.055087
	ROR1	hg38_genes_exons	0.1704	0.211657	-0.188613	0.0550914
	ZMYM4	hg38_cpg_inter	0.821932	0.83991	-0.0271342	0.0550937
	SMCR2	hg38_cpg_islands	0.00222546	0.00430575	-0.0233991	0.0551033
	HSD17B7	hg38_cpg_shores	0.456218	0.403038	0.138439	0.0551034
	LIMK1	hg38_cpg_shelves	0.787874	0.82072	-0.0509978	0.0551059
	SLC12A2	hg38_genes_1to5kb	0.373425	0.330722	0.129223	0.0551097
	LOC100133920	hg38_All_gene	0.668622	0.707675	-0.0692999	0.0551109
	GFPT2	hg38_genes_promoters	0.0775094	0.0958935	-0.125362	0.0551111
	LOC107986021	hg38_genes_introns	0.755193	0.768736	-0.0220289	0.0551134
	LOC101929540	hg38_cpg_islands	0.0319562	0.0191302	0.12299	0.0551141
	AHCYL1	hg38_cpg_shores	0.361959	0.319094	0.132937	0.055118
	ZDHHC11	hg38_genes_exons	0.776262	0.823858	-0.0742464	0.0551189
	DRD2	hg38_All_gene	0.57966	0.601379	-0.0437963	0.0551196
	GRAMD2A	hg38_All_gene	0.736113	0.717237	0.0319772	0.0551201
	MATK	hg38_All_gene	0.390232	0.367789	0.0642529	0.055122
	NSMCE2	hg38_genes_introns	0.799885	0.788081	0.0185305	0.0551268
	PEBP1	hg38_genes_exons	0.404429	0.295265	0.333138	0.0551319
	EDN1	hg38_genes_3UTRs	0.270306	0.390879	-0.384063	0.0551395
	NOL4L-DT	hg38_genes_promoters	0.795626	0.763594	0.0510898	0.0551403
	TPM1-AS	hg38_cpg_islands	0.00856562	0.00351557	0.0556056	0.0551457
	LOC107984522	hg38_genes_exons	0.810489	0.847307	-0.0556899	0.055147
	NEMP1	hg38_genes_1to5kb	0.430691	0.467481	-0.0924869	0.0551479
	TNFAIP8	hg38_cpg_shores	0.240419	0.192437	0.203083	0.0551496
	TTLL1-AS1	hg38_cpg_inter	0.771599	0.793549	-0.0348936	0.0551496
	LOC105370733	hg38_All_gene	0.644389	0.66827	-0.0440995	0.0551497
	FAM221A	hg38_All_gene	0.387347	0.429772	-0.114775	0.0551498
	LOC107984989	hg38_genes_promoters	0.00126283	0.00510488	-0.0432452	0.0551519
	ARHGEF26-AS1	hg38_genes_introns	0.80417	0.814709	-0.0162724	0.0551532
	SNORA41B	hg38_genes_1to5kb	0.786697	0.819087	-0.0503645	0.0551555
	LINC02746	hg38_cpg_shelves	0.810726	0.887608	-0.113919	0.0551557
	SCML4	hg38_All_gene	0.762414	0.771478	-0.0146606	0.0551603
	MUC7	hg38_genes_introns	0.775814	0.798317	-0.0355963	0.0551604
	DYRK3	hg38_All_gene	0.33083	0.302776	0.0916404	0.0551606
	EBLN3P	hg38_cpg_shelves	0.761923	0.797221	-0.0563034	0.0551622
	MED23	hg38_cpg_shores	0.26607	0.231171	0.134855	0.0551668
	TXNDC2	hg38_genes_3UTRs	0.881898	0.9375	-0.0775446	0.0551686
	IFT52	hg38_genes_1to5kb	0.638756	0.596614	0.0818833	0.0551753
	BRINP3-DT	hg38_genes_promoters	0.0171628	0.0295536	-0.120563	0.0551757
	PKD1P1	hg38_genes_introns	0.799904	0.752229	0.0763501	0.0551763
	BEST2	hg38_All_gene	0.461166	0.440142	0.052694	0.0551773
	LINC01353	hg38_All_gene	0.541662	0.527688	0.0305625	0.0551779
	RIOX1	hg38_cpg_islands	0.0248146	0.0176362	0.0708384	0.0551824
	ZNF292	hg38_genes_1to5kb	0.114783	0.0938225	0.131969	0.0551836
	GPR4	hg38_genes_5UTRs	0.0422925	0.106105	-0.466174	0.0551845
	RBSN	hg38_genes_3UTRs	0.876856	0.905579	-0.0407811	0.0551869
	CLDN16	hg38_cpg_inter	0.798596	0.787176	0.0179501	0.0551944
	LINC01475	hg38_cpg_shores	0.156841	0.177295	-0.101073	0.0551956
	CEP164	hg38_genes_exons	0.784642	0.761205	0.0376574	0.0551959
	LOC105372439	hg38_All_gene	0.695021	0.677682	0.0308324	0.0551972
	MIR7113	hg38_genes_promoters	0.886744	0.850088	0.0532395	0.0551979
	CD320	hg38_genes_1to5kb	0.801789	0.830263	-0.0436569	0.0552025
	WAPL	hg38_cpg_islands	0.00170635	0.00698306	-0.0588639	0.0552031
	DDX43	hg38_cpg_shelves	0.83279	0.782851	0.0772535	0.0552041
	GBP1P1	hg38_genes_exons	0.827568	0.844444	-0.0253368	0.0552096
	VSIG2	hg38_genes_5UTRs	0.672581	0.382192	0.653099	0.055219
	BCL3	hg38_cpg_islands	0.179795	0.149199	0.152617	0.0552212
	RNVU1-14	hg38_genes_exons	0.00306212	0	0.0349157	0.0552216
	PRSS23	hg38_genes_promoters	0.175965	0.122347	0.283056	0.055222
	USP45	hg38_genes_promoters	0.0434531	0.035327	0.0713296	0.0552222
	PPP2R1A	hg38_cpg_islands	0.00154524	0.00550541	-0.0444564	0.0552239
	VDAC3	hg38_cpg_shelves	0.798198	0.831856	-0.0516616	0.0552241
	GPR39	hg38_cpg_shelves	0.675012	0.736567	-0.106941	0.0552246
	MROH5	hg38_genes_exons	0.706655	0.741561	-0.0593164	0.0552264
	IPCEF1	hg38_genes_exons	0.704233	0.654419	0.089377	0.0552269
	FAM153CP	hg38_genes_promoters	0.234949	0.259748	-0.0961233	0.0552271
	SPDYA	hg38_genes_5UTRs	0.0453186	0.0699849	-0.195126	0.0552319
	STK33	hg38_All_gene	0.706115	0.716441	-0.0178139	0.0552337
	ACAA2	hg38_genes_exons	0.216135	0.155381	0.282957	0.0552371
	LINC01224	hg38_genes_exons	0.422873	0.489076	-0.164576	0.0552383
	IFT57	hg38_cpg_islands	0.00179325	0.00765826	-0.0652366	0.0552441
	TSPAN11	hg38_All_gene	0.684795	0.663223	0.0389521	0.0552479
	LOC105372046	hg38_genes_promoters	0.265823	0.21519	0.200174	0.0552483
	DCAF12L1	hg38_genes_5UTRs	0.0983718	0.0584642	0.283948	0.0552528
	SHISA2	hg38_cpg_shores	0.181155	0.20889	-0.12511	0.0552546
	LINC01516	hg38_genes_1to5kb	0.8195	0.850489	-0.0465747	0.055257
	EID2	hg38_cpg_shelves	0.716867	0.846591	-0.206756	0.0552614
	ERP44	hg38_genes_3UTRs	0.84742	0.7711	0.117921	0.0552657
	SHFL	hg38_cpg_islands	0.0139944	0.0254679	-0.114429	0.0552713
	SELENOS	hg38_genes_5UTRs	0	0.00483741	-0.054778	0.0552727
	ARRDC1	hg38_genes_introns	0.520554	0.497542	0.0523664	0.0552802
	LOC107984992	hg38_All_gene	0.703838	0.749952	-0.0781142	0.0552875
	LDLRAD3	hg38_cpg_shelves	0.862136	0.898232	-0.0518133	0.0552912
	PLEKHM1	hg38_genes_introns	0.547766	0.619962	-0.147063	0.0552942
	ITGAL	hg38_genes_exons	0.594629	0.635043	-0.078828	0.0552963
	ZKSCAN8	hg38_All_gene	0.255623	0.276926	-0.0785655	0.0552972
	EGFLAM-AS2	hg38_genes_1to5kb	0.853837	0.779365	0.114163	0.0553001
	LY86	hg38_genes_introns	0.772953	0.787841	-0.0237244	0.0553006
	LCN6	hg38_All_gene	0.673775	0.723008	-0.08629	0.0553043
	AP3S2	hg38_genes_exons	0.512029	0.434327	0.187666	0.0553106
	MIR4667	hg38_genes_promoters	0.913373	0.929204	-0.0218292	0.0553115
	PLEKHG1	hg38_genes_promoters	0.32663	0.253201	0.255989	0.0553148
	KLHDC7A	hg38_cpg_shelves	0.694173	0.657042	0.0669218	0.055316
	SEZ6	hg38_cpg_shores	0.551802	0.584589	-0.0682506	0.0553172
	CLEC3B	hg38_cpg_islands	0.24558	0.187643	0.245269	0.0553198
	LOC105376454	hg38_genes_introns	0.745207	0.714383	0.0520303	0.0553233
	MIR208A	hg38_genes_1to5kb	0.811604	0.844003	-0.0490621	0.0553248
	NCKAP1	hg38_genes_introns	0.678251	0.646228	0.0586931	0.0553262
	PWWP3A	hg38_cpg_shelves	0.77248	0.807289	-0.0548974	0.0553276
	LOC107987099	hg38_genes_exons	0.557143	0.610571	-0.108792	0.0553311
	LINC02111	hg38_genes_exons	0.802744	0.851429	-0.0737871	0.0553343
	FMNL1-DT	hg38_genes_introns	0.67201	0.650078	0.0402561	0.0553348
	SH3BGRL2	hg38_genes_1to5kb	0.771108	0.842435	-0.110492	0.0553381
	EDN3	hg38_cpg_shelves	0.722674	0.756671	-0.056731	0.0553401
	RPS11	hg38_genes_introns	0.303404	0.352154	-0.155485	0.0553402
	DNM1L	hg38_genes_3UTRs	0.815191	0.861421	-0.0692503	0.0553441
	GOLGA3	hg38_cpg_shelves	0.857748	0.871899	-0.0206252	0.0553449
	OTUD7A	hg38_cpg_islands	0.01411	0.0306763	-0.162322	0.0553467
	IL12A	hg38_cpg_shelves	0.817059	0.869874	-0.078695	0.0553476
	NASP	hg38_genes_exons	0.287144	0.309211	-0.0752484	0.0553488
	DCAF17	hg38_genes_promoters	0.038524	0.0311571	0.0665034	0.0553495
	DLAT	hg38_genes_exons	0.151099	0.119691	0.174222	0.0553503
	LOC105374838	hg38_All_gene	0.637443	0.623272	0.0270665	0.0553536
	BUD23	hg38_cpg_shores	0.416082	0.3685	0.132797	0.0553558
	FABP2	hg38_genes_exons	0.809091	0.734783	0.119591	0.0553584
	ATP5MJ	hg38_cpg_islands	0.0195903	0.0268235	-0.0704247	0.055359
	IKZF4	hg38_genes_promoters	0.360131	0.313697	0.145149	0.0553621
	TP53I13	hg38_genes_3UTRs	0.223703	0.300987	-0.288809	0.0553633
	DCHS1	hg38_genes_5UTRs	0.0100251	0.0199533	-0.102361	0.055364
	PLCH2	hg38_genes_introns	0.492123	0.508672	-0.0381786	0.0553674
	THBS3	hg38_All_gene	0.522222	0.541312	-0.0419387	0.055369
	FBXL17	hg38_cpg_shelves	0.816547	0.856326	-0.0597002	0.0553699
	AKR1B15	hg38_genes_promoters	0.778289	0.841102	-0.0969867	0.0553702
	TTC39A	hg38_genes_1to5kb	0.586199	0.564523	0.0446552	0.0553706
	ALDH8A1	hg38_genes_introns	0.80764	0.789566	0.0282343	0.0553712
	SLC10A1	hg38_cpg_inter	0.844368	0.861133	-0.0247371	0.0553754
	LOC101928446	hg38_genes_promoters	0.755991	0.839907	-0.131262	0.0553767
	WEE1	hg38_genes_1to5kb	0.128785	0.107185	0.128332	0.0553779
	TLK1	hg38_cpg_shelves	0.815157	0.758621	0.0894741	0.0553832
	CRTC3	hg38_genes_introns	0.699086	0.681143	0.0317591	0.0553874
	DIAPH1	hg38_genes_exons	0.452685	0.401425	0.134055	0.0553907
	LOC105377981	hg38_All_gene	0.786002	0.810433	-0.038181	0.0553913
	NETO1-DT	hg38_All_gene	0.131868	0.119783	0.0695215	0.0553928
	BLACAT1	hg38_genes_3UTRs	0.591289	0.637689	-0.0905531	0.055398
	SLC5A9	hg38_All_gene	0.797884	0.780235	0.027857	0.0554015
	RTN4	hg38_genes_introns	0.503552	0.479733	0.0557341	0.0554024
	POGLUT2	hg38_cpg_inter	0.869197	0.84752	0.0318043	0.0554028
	LOC105372180	hg38_genes_introns	0.538153	0.411471	0.30584	0.0554033
	PLEKHH3	hg38_genes_promoters	0.0501447	0.067364	-0.135291	0.0554034
	CDKL2	hg38_genes_1to5kb	0.844308	0.900263	-0.0809668	0.0554037
	DSN1	hg38_cpg_shelves	0.808623	0.833418	-0.0378159	0.0554112
	MBTPS2	hg38_cpg_shelves	0.727342	0.750389	-0.0384919	0.0554168
	MIR548K	hg38_genes_1to5kb	0.806441	0.865267	-0.0883531	0.0554182
	FOXC2-AS1	hg38_genes_promoters	0.0133219	0.020657	-0.0745448	0.0554193
	PSMB10	hg38_cpg_shelves	0.822645	0.780965	0.0648906	0.0554211
	LINC01965	hg38_genes_1to5kb	0.736501	0.773321	-0.06038	0.0554214
	TIMM13	hg38_All_gene	0.282882	0.251806	0.114333	0.0554226
	HIRA	hg38_cpg_inter	0.874837	0.88137	-0.00939601	0.0554255
	ITFG1	hg38_cpg_inter	0.868031	0.88238	-0.0206972	0.0554259
	LOC101927825	hg38_genes_promoters	0.382606	0.471249	-0.232204	0.0554303
	ALKBH2	hg38_genes_5UTRs	0.091721	0.0699044	0.153072	0.0554308
	TMEM254	hg38_genes_exons	0.176284	0.138931	0.190965	0.0554342
	ST20	hg38_genes_promoters	0.139144	0.09911	0.237115	0.0554378
	STEAP3-AS1	hg38_genes_promoters	0.901505	0.860215	0.0592298	0.0554395
	LINC01135	hg38_genes_introns	0.549954	0.57627	-0.0551826	0.0554441
	TUT4	hg38_cpg_inter	0.841768	0.857102	-0.0227035	0.0554468
	RPL26L1	hg38_genes_5UTRs	0.0151103	0.00702875	0.0857109	0.0554504
	SRBD1	hg38_genes_promoters	0.155225	0.177308	-0.109434	0.0554523
	RBBP9	hg38_genes_1to5kb	0.814103	0.851279	-0.0560108	0.055454
	MIR6081	hg38_genes_promoters	0.361111	0.493711	-0.347979	0.0554542
	LINC00200	hg38_cpg_shelves	0.712987	0.747189	-0.0577119	0.0554637
	CYP1B1	hg38_genes_1to5kb	0.136873	0.118457	0.105203	0.0554694
	CDC42	hg38_genes_5UTRs	0.058715	0.0400097	0.154918	0.0554737
	LOC440982	hg38_cpg_shelves	0.107587	0.130048	-0.132998	0.0554775
	SYCE3	hg38_genes_promoters	0.113878	0.083952	0.193104	0.0554781
	PKD1P1	hg38_cpg_inter	0.871449	0.80412	0.100931	0.0554784
	TM4SF4	hg38_genes_exons	0.775476	0.735321	0.0658121	0.0554821
	R3HCC1	hg38_genes_3UTRs	0.747795	0.786464	-0.0625418	0.0554827
	KDM3B	hg38_genes_1to5kb	0.841884	0.861085	-0.0283693	0.0554849
	OVCA2	hg38_genes_promoters	0.0498336	0.0620867	-0.0977246	0.0554863
	LINC01549	hg38_All_gene	0.706197	0.706176	3.65e-05	0.0554899
	PRRX2	hg38_genes_3UTRs	0.870915	0.811538	0.0886844	0.055492
	PSMB11	hg38_genes_3UTRs	0.736434	0.796053	-0.0965431	0.0554953
	CDK13-DT	hg38_cpg_shores	0.185503	0.25313	-0.284277	0.055497
	LINC02261	hg38_cpg_inter	0.661526	0.686384	-0.0448896	0.0554974
	NANOGNB	hg38_cpg_inter	0.782009	0.805151	-0.0363485	0.0555015
	TMEM92-AS1	hg38_genes_1to5kb	0.75019	0.714546	0.0599856	0.0555016
	SCARNA12	hg38_cpg_shelves	0.878558	0.903355	-0.0352141	0.0555027
	EIF3M	hg38_cpg_islands	0.00092096	0.00580463	-0.0548952	0.0555029
	RNASE8	hg38_genes_exons	0.600496	0.839779	-0.41123	0.0555074
	RNASE8	hg38_All_gene	0.701505	0.763291	-0.104009	0.0555074
	PDE1B	hg38_genes_3UTRs	0.870951	0.840997	0.044057	0.0555079
	FZD3	hg38_cpg_shores	0.195529	0.142129	0.262918	0.0555082
	LINC02773	hg38_genes_promoters	0.316164	0.242355	0.264139	0.0555124
	ZFR2	hg38_genes_3UTRs	0.622867	0.667802	-0.0841798	0.055514
	STAG3	hg38_genes_3UTRs	0.785649	0.747454	0.061816	0.0555198
	LOC102724943	hg38_genes_introns	0.745651	0.734111	0.0192497	0.0555201
	YKT6	hg38_genes_1to5kb	0.659553	0.640449	0.0355659	0.0555205
	MIR6730	hg38_cpg_inter	0.78664	0.821443	-0.054052	0.0555307
	TWNK	hg38_genes_promoters	0.0660011	0.0551085	0.0847148	0.0555327
	RAB1B	hg38_cpg_shelves	0.865632	0.883382	-0.0256206	0.0555363
	OR5A1	hg38_All_gene	0.744473	0.769825	-0.0414646	0.0555403
	IGSF1	hg38_genes_1to5kb	0.63136	0.680331	-0.09051	0.0555419
	GRIA3	hg38_genes_introns	0.609115	0.642376	-0.0639269	0.0555447
	SNORD14E	hg38_genes_promoters	0.483579	0.407229	0.193397	0.0555481
	PDE6B	hg38_cpg_inter	0.642926	0.682687	-0.0728282	0.0555482
	TEKT3	hg38_cpg_shelves	0.764605	0.806659	-0.0666357	0.0555483
	TET1	hg38_genes_5UTRs	0.000755097	0.00675851	-0.0672793	0.0555503
	LINC01562	hg38_All_gene	0.585631	0.550186	0.0738146	0.0555514
	RTL1	hg38_genes_promoters	0.24179	0.209764	0.131809	0.0555569
	LINC02481	hg38_All_gene	0.722872	0.7264	-0.00599091	0.055559
	LINC02837	hg38_genes_1to5kb	0.668787	0.729245	-0.105898	0.0555597
	SPART	hg38_cpg_islands	0.00172631	0.00688623	-0.0575779	0.055564
	ZFAND3	hg38_genes_3UTRs	0.786475	0.83726	-0.0782239	0.055567
	ANGPT1	hg38_All_gene	0.771209	0.749673	0.0350906	0.0555695
	STPG3	hg38_cpg_shelves	0.837759	0.815126	0.0343209	0.0555697
	FNDC9	hg38_genes_exons	0.734434	0.772842	-0.0630763	0.0555723
	NXPH3	hg38_cpg_islands	0.0186542	0.0294661	-0.10469	0.0555745
	IL11	hg38_genes_1to5kb	0.401516	0.367813	0.0954387	0.0555756
	EFHD2-AS1	hg38_cpg_shores	0.563862	0.489963	0.163714	0.0555758
	TBL3	hg38_All_gene	0.349201	0.357304	-0.024446	0.0555781
	GPRIN2	hg38_genes_promoters	0.23876	0.205187	0.139703	0.0555836
	PDCD4	hg38_cpg_inter	0.762827	0.788328	-0.0408547	0.0555844
	NES	hg38_All_gene	0.2403	0.268014	-0.1055	0.0555862
	RAB11A	hg38_genes_1to5kb	0.84464	0.871	-0.0386953	0.0555866
	MED25	hg38_genes_exons	0.434516	0.392159	0.11357	0.0555883
	TRPC1	hg38_genes_exons	0.132519	0.0876744	0.276035	0.0555917
	KLRF2	hg38_genes_promoters	0.80814	0.868167	-0.0899438	0.0555958
	C5AR1	hg38_genes_exons	0.80031	0.846426	-0.0701668	0.0555982
	MADCAM1	hg38_cpg_shores	0.449293	0.422678	0.0684601	0.0555982
	WDR86-AS1	hg38_cpg_inter	0.38726	0.497521	-0.281246	0.0555985
	TMTC1	hg38_genes_5UTRs	0.00439632	0.010747	-0.0691233	0.0556002
	NDUFA7	hg38_genes_promoters	0.0218038	0.0307016	-0.0848945	0.055604
	MASTL	hg38_genes_introns	0.660741	0.636428	0.0453454	0.0556056
	RSPH6A	hg38_genes_exons	0.714854	0.750871	-0.0605796	0.055606
	NCF2	hg38_genes_promoters	0.814069	0.736039	0.125153	0.0556074
	ARHGEF28	hg38_genes_promoters	0.076791	0.0998244	-0.155937	0.0556093
	ADGRB3	hg38_genes_promoters	0.020437	0.0272885	-0.0664123	0.0556096
	C6orf132	hg38_cpg_islands	0.0414739	0.0552219	-0.114478	0.0556108
	SYPL1	hg38_cpg_inter	0.816744	0.791626	0.0390018	0.0556121
	LINC01395	hg38_genes_promoters	0.386738	0.477778	-0.23622	0.0556182
	IL23R	hg38_genes_3UTRs	0.761404	0.852941	-0.141784	0.0556207
	WDR74	hg38_cpg_inter	0.82169	0.846777	-0.0377324	0.0556243
	EML5	hg38_genes_1to5kb	0.726226	0.757889	-0.0526913	0.0556294
	NOSIP	hg38_genes_1to5kb	0.652958	0.676002	-0.0421125	0.0556323
	LINC02773	hg38_All_gene	0.551849	0.513112	0.085025	0.0556364
	MIR499A	hg38_cpg_inter	0.677107	0.71911	-0.0736362	0.0556365
	LOC105378318	hg38_cpg_inter	0.812779	0.830578	-0.027126	0.0556375
	SLCO1B1	hg38_genes_introns	0.720968	0.749644	-0.048092	0.0556409
	SUPV3L1	hg38_genes_exons	0.210278	0.160759	0.23056	0.0556416
	LINC02506	hg38_genes_promoters	0.755798	0.862475	-0.164933	0.0556422
	WIZ	hg38_cpg_inter	0.743422	0.76914	-0.0421039	0.0556474
	LOC105372926	hg38_cpg_islands	0.0174517	0.0252044	-0.0764545	0.0556477
	GTSCR1	hg38_genes_exons	0.779661	0.888889	-0.16445	0.0556481
	CELP	hg38_cpg_inter	0.775609	0.803998	-0.0447753	0.0556575
	ZMYM2	hg38_genes_promoters	0.0466716	0.0389104	0.0667438	0.0556579
	ZNF663P	hg38_genes_exons	0.89604	0.898089	-0.00289307	0.0556585
	ZNF663P	hg38_All_gene	0.388032	0.395527	-0.0209239	0.0556585
	WDR74	hg38_genes_exons	0.111343	0.1256	-0.0845063	0.0556647
	JAK2	hg38_genes_5UTRs	0.00145657	0.00323694	-0.02017	0.0556649
	GUCA1B	hg38_genes_exons	0.80455	0.839404	-0.0531049	0.055671
	JUN	hg38_cpg_shores	0.238414	0.281477	-0.161561	0.0556757
	CALN1	hg38_cpg_shores	0.301168	0.342857	-0.134646	0.0556762
	EIF3A	hg38_genes_3UTRs	0.870564	0.900524	-0.0427751	0.0556791
	MTHFS	hg38_genes_exons	0.0799779	0.0615753	0.13571	0.055682
	SORBS1	hg38_genes_1to5kb	0.772985	0.754526	0.0299661	0.0556908
	RPH3AL	hg38_genes_1to5kb	0.845379	0.894385	-0.0710793	0.0556923
	FRAT1	hg38_genes_exons	0.0291388	0.0379317	-0.0800374	0.0556997
	FRAT1	hg38_All_gene	0.0782192	0.0910351	-0.0882284	0.0556997
	RNF152	hg38_genes_1to5kb	0.335052	0.284082	0.169407	0.0556998
	MESP1	hg38_genes_promoters	0.194522	0.161636	0.156694	0.0557047
	LINC02073	hg38_genes_introns	0.714484	0.731125	-0.0283187	0.0557095
	PSMA6	hg38_genes_3UTRs	0.748777	0.769639	-0.0340414	0.055711
	YPEL3-DT	hg38_cpg_shelves	0.815567	0.852273	-0.0552308	0.0557138
	TMC8	hg38_genes_3UTRs	0.783805	0.712023	0.118704	0.0557154
	ZNF142	hg38_genes_5UTRs	0.0372724	0.0281401	0.0835657	0.0557168
	PLA2G7	hg38_All_gene	0.324807	0.292818	0.106431	0.0557266
	TPM1	hg38_genes_exons	0.228074	0.197316	0.131494	0.0557295
	CD320	hg38_All_gene	0.440014	0.482803	-0.105316	0.0557349
	OXSR1	hg38_genes_3UTRs	0.920217	0.900391	0.0276287	0.0557368
	DCUN1D4	hg38_cpg_islands	0.00253434	0.00654341	-0.0446533	0.055739
	LZTFL1	hg38_cpg_islands	0.00826822	0.00444185	0.0420287	0.0557394
	ACO1	hg38_cpg_shores	0.389413	0.324942	0.193187	0.055741
	NRROS	hg38_cpg_inter	0.717104	0.739874	-0.0384922	0.0557414
	ALDH1L1	hg38_cpg_inter	0.790257	0.79909	-0.0138575	0.0557417
	CREBZF	hg38_genes_1to5kb	0.393635	0.360649	0.0948053	0.0557444
	MYLK2	hg38_genes_3UTRs	0.79765	0.764061	0.0535013	0.0557447
	TRNAU1AP	hg38_genes_exons	0.335065	0.296903	0.124929	0.0557448
	ABLIM1	hg38_genes_exons	0.71639	0.675233	0.0723544	0.055747
	LGALSL-DT	hg38_All_gene	0.526349	0.506216	0.0452974	0.0557497
	PRPF40B	hg38_All_gene	0.549727	0.57048	-0.0437054	0.0557498
	LINC01931	hg38_All_gene	0.796539	0.795222	0.00206319	0.0557513
	LOC107984610	hg38_genes_exons	0.836538	0.901269	-0.093993	0.0557568
	PPM1H	hg38_genes_introns	0.762227	0.774657	-0.0200713	0.0557594
	NWD1	hg38_cpg_shores	0.726513	0.698099	0.0489614	0.055762
	LOC100130449	hg38_All_gene	0.270787	0.302101	-0.109852	0.055763
	PACS2	hg38_genes_3UTRs	0.732653	0.777413	-0.0733943	0.0557644
	MIR4534	hg38_cpg_inter	0.814655	0.811088	0.00548681	0.0557731
	SLC2A1	hg38_All_gene	0.435232	0.398996	0.0964678	0.0557758
	HIPK3	hg38_genes_1to5kb	0.454492	0.427182	0.0696451	0.0557823
	CCDC24	hg38_genes_1to5kb	0.675455	0.643586	0.0586136	0.0557846
	LOC105371269	hg38_genes_exons	0.540359	0.64557	-0.211793	0.0557858
	LOC105371269	hg38_All_gene	0.592133	0.606888	-0.0293813	0.0557858
	ZNF730	hg38_genes_exons	0.171033	0.214874	-0.199245	0.055789
	LOC101927404	hg38_genes_promoters	0.757062	0.605096	0.272795	0.0557979
	TUBGCP4	hg38_cpg_shores	0.385167	0.314517	0.21505	0.0558053
	SNORA40	hg38_genes_1to5kb	0.520674	0.381959	0.348936	0.055806
	ERGIC2	hg38_genes_exons	0.311398	0.337987	-0.0853273	0.0558113
	SEC22B	hg38_genes_3UTRs	0.892449	0.881295	0.0159025	0.0558159
	LRRC3-DT	hg38_cpg_inter	0.766221	0.755853	0.0168828	0.0558161
	RRS1-DT	hg38_cpg_shores	0.347934	0.313139	0.11025	0.0558232
	KRTCAP2	hg38_genes_promoters	0.0230687	0.0300835	-0.066778	0.0558236
	LINC01116	hg38_cpg_inter	0.8273	0.763996	0.0992394	0.0558238
	APOBEC3G	hg38_genes_promoters	0.263613	0.335774	-0.245727	0.0558267
	CBR4	hg38_cpg_islands	0.0263765	0.0177209	0.0849438	0.0558277
	ERICH2-DT	hg38_genes_promoters	0.0607528	0.0481068	0.101722	0.05583
	VPS9D1-AS1	hg38_genes_introns	0.634334	0.709806	-0.136706	0.055835
	CACNA1E	hg38_cpg_shelves	0.653258	0.705633	-0.0939626	0.0558356
	LOC100134040	hg38_cpg_shelves	0.401587	0.546663	-0.351066	0.0558375
	TBCEL-TECTA	hg38_genes_promoters	0.122144	0.179666	-0.301875	0.0558381
	SLC4A3	hg38_All_gene	0.594717	0.625634	-0.0606796	0.0558488
	LOC107986698	hg38_All_gene	0.810706	0.803011	0.0119143	0.0558498
	MBL2	hg38_genes_exons	0.782475	0.828646	-0.0715962	0.0558544
	PDCL3	hg38_genes_5UTRs	0.144289	0.108929	0.203081	0.0558575
	C19orf48	hg38_cpg_shores	0.441783	0.402627	0.103279	0.0558601
	SNORD88C	hg38_cpg_shores	0.441783	0.402627	0.103279	0.0558601
	MIR223HG	hg38_genes_introns	0.57438	0.595668	-0.0432576	0.0558612
	GGA3	hg38_genes_exons	0.631864	0.675859	-0.0815139	0.055864
	YAP1	hg38_genes_exons	0.131843	0.167433	-0.187217	0.0558709
	TWSG1	hg38_genes_promoters	0.045079	0.0276198	0.156263	0.0558712
	TRNP1	hg38_cpg_inter	0.703375	0.650514	0.0951323	0.0558714
	TSGA13	hg38_All_gene	0.546409	0.504784	0.0923348	0.0558774
	ANO3	hg38_genes_promoters	0.238847	0.1742	0.282221	0.0558786
	NCL	hg38_genes_introns	0.207514	0.185915	0.0968946	0.0558786
	PRR15	hg38_cpg_shores	0.194732	0.1543	0.195047	0.0558809
	RPL7L1	hg38_cpg_shores	0.806957	0.890269	-0.123528	0.0558843
	UNG	hg38_genes_5UTRs	0	0.00307903	-0.0351062	0.0558845
	USP3	hg38_cpg_shores	0.146151	0.178963	-0.164799	0.0558888
	OPA1	hg38_cpg_shores	0.278124	0.344876	-0.221056	0.0558907
	CENPB	hg38_cpg_shelves	0.798658	0.761978	0.0584604	0.0558909
	STK40	hg38_cpg_shores	0.495498	0.539338	-0.0984906	0.0558947
	TUBB6	hg38_cpg_shelves	0.753324	0.710643	0.0718657	0.0558953
	NUF2	hg38_cpg_inter	0.857875	0.882412	-0.0355751	0.0558955
	LINC02687	hg38_genes_introns	0.725765	0.750499	-0.0413439	0.0558967
	HP1BP3	hg38_All_gene	0.317564	0.303906	0.0452262	0.055919
	TEKT2	hg38_genes_promoters	0.522362	0.458021	0.151025	0.0559215
	GOSR2	hg38_cpg_shores	0.166362	0.141522	0.128558	0.0559225
	EMC4	hg38_genes_1to5kb	0.630998	0.596521	0.0673413	0.0559247
	MIR665	hg38_cpg_inter	0.64434	0.700501	-0.101649	0.055928
	ILKAP	hg38_genes_5UTRs	0.000341559	0.00551364	-0.0583357	0.0559325
	LOC105375752	hg38_cpg_inter	0.79902	0.819509	-0.0316409	0.0559329
	PLA2G4E-AS1	hg38_cpg_islands	0.00155024	0.00577335	-0.0473583	0.0559345
	CNN3-DT	hg38_genes_introns	0.734126	0.712403	0.0369475	0.055937
	MAL2	hg38_genes_exons	0.199678	0.140088	0.292539	0.0559397
	MIR6759	hg38_genes_1to5kb	0.141883	0.173102	-0.159599	0.0559404
	AFF3	hg38_All_gene	0.761273	0.752898	0.0136987	0.0559421
	CCNL1	hg38_genes_exons	0.11124	0.0876283	0.151921	0.0559446
	MAGI2-AS3	hg38_genes_introns	0.168398	0.198148	-0.139339	0.0559458
	LINC02861	hg38_cpg_inter	0.548792	0.581992	-0.0693914	0.0559461
	SCUBE1-AS2	hg38_cpg_islands	0.876691	0.895789	-0.0272485	0.0559486
	ZNF831	hg38_genes_promoters	0.652046	0.560333	0.181193	0.0559498
	LINC02128	hg38_cpg_shelves	0.7733	0.729675	0.0718214	0.0559518
	HBBP1	hg38_cpg_inter	0.71865	0.762567	-0.0732113	0.0559528
	LOC101927284	hg38_cpg_shores	0.138889	0.155473	-0.0879328	0.0559531
	FRY-AS1	hg38_cpg_shores	0.22178	0.277406	-0.214632	0.0559552
	MUC16	hg38_cpg_inter	0.623329	0.640833	-0.0333578	0.0559562
	SRFBP1	hg38_cpg_inter	0.822483	0.847329	-0.0373454	0.0559564
	ZNF205-AS1	hg38_cpg_shores	0.563114	0.583481	-0.0420796	0.0559575
	LOC107986448	hg38_All_gene	0.839188	0.820835	0.0277253	0.0559604
	LINC02257	hg38_cpg_inter	0.824425	0.81204	0.0189429	0.055963
	GPR162	hg38_genes_1to5kb	0.695584	0.669976	0.0457393	0.0559636
	CSRP1-AS1	hg38_genes_exons	0.516365	0.44225	0.177161	0.0559638
	CDC73	hg38_genes_introns	0.754861	0.771977	-0.027795	0.0559722
	THBD	hg38_genes_3UTRs	0.486557	0.414634	0.180505	0.0559736
	LOC107985865	hg38_genes_promoters	0.694084	0.794732	-0.167203	0.0559747
	CELF4	hg38_genes_3UTRs	0.359437	0.459534	-0.270979	0.0559789
	TP73	hg38_genes_3UTRs	0.623342	0.657883	-0.065099	0.0559798
	DPH5	hg38_genes_3UTRs	0.815873	0.739535	0.122076	0.0559798
	UGT2B4	hg38_genes_3UTRs	0.809375	0.814159	-0.0073682	0.0559808
	LPIN2	hg38_genes_3UTRs	0.763441	0.721345	0.0700295	0.0559842
	SYBU-AS1	hg38_genes_promoters	0.154639	0.12395	0.167713	0.0559909
	TMEM158	hg38_genes_promoters	0.13023	0.0801122	0.315383	0.0559914
	RYR3	hg38_genes_introns	0.728963	0.742376	-0.0224837	0.0559929
	TSPAN10	hg38_cpg_inter	0.844846	0.866788	-0.0322767	0.0559941
	OSGIN2	hg38_genes_3UTRs	0.942766	0.915493	0.0373287	0.0559951
	EBI3	hg38_genes_1to5kb	0.608656	0.642217	-0.0645324	0.0559958
	UNC45A	hg38_genes_1to5kb	0.332463	0.302991	0.096077	0.0559958
	ZNF677	hg38_cpg_islands	0.00857539	0.0186221	-0.104624	0.0559984
	KLRD1	hg38_All_gene	0.761618	0.781036	-0.0312551	0.0560009
	NARF	hg38_genes_1to5kb	0.814774	0.835333	-0.0312222	0.0560032
	CAMKK2	hg38_genes_exons	0.521016	0.575982	-0.117808	0.0560052
	GALR2	hg38_genes_exons	0.0469749	0.0600746	-0.105909	0.0560102
	SLC4A5	hg38_genes_5UTRs	0.865815	0.870536	-0.0068578	0.0560112
	PTK2B	hg38_cpg_shores	0.22956	0.275321	-0.175125	0.0560131
	IL2RA	hg38_All_gene	0.756591	0.743012	0.022396	0.056021
	CDC73	hg38_genes_promoters	0.0150397	0.0092599	0.0608078	0.0560275
	LINC02417	hg38_All_gene	0.271848	0.258854	0.0480293	0.0560279
	ERAP1	hg38_cpg_shores	0.178962	0.139819	0.198884	0.0560285
	LRRC24	hg38_All_gene	0.174773	0.156443	0.0910262	0.0560308
	OR5C1	hg38_cpg_inter	0.853775	0.882843	-0.0422208	0.0560346
	MIR196A1	hg38_cpg_islands	0.0260742	0.0417056	-0.142045	0.0560385
	EBF4	hg38_genes_introns	0.518379	0.495137	0.0530825	0.0560393
	NANP	hg38_genes_1to5kb	0.822492	0.852977	-0.0456871	0.05604
	MIR34AHG	hg38_genes_introns	0.761611	0.742069	0.0321554	0.056044
	LINC00393	hg38_genes_exons	0.710184	0.778146	-0.112865	0.0560457
	SLC25A29	hg38_genes_1to5kb	0.624748	0.603558	0.0413634	0.0560475
	GPHB5	hg38_genes_promoters	0.768722	0.831793	-0.0983799	0.0560535
	LOC105377499	hg38_genes_1to5kb	0.792659	0.824786	-0.0496443	0.0560537
	LRFN1	hg38_genes_promoters	0.312808	0.473373	-0.450747	0.0560577
	DISP3	hg38_cpg_islands	0.0558743	0.0818327	-0.193477	0.0560589
	LBHD2	hg38_genes_promoters	0.181855	0.230728	-0.213216	0.0560624
	VSIG10L2	hg38_genes_introns	0.725332	0.76879	-0.0719107	0.0560632
	MZT1	hg38_cpg_shores	0.243551	0.173862	0.302385	0.0560663
	LOC100505498	hg38_genes_promoters	0.767239	0.675938	0.155738	0.0560692
	MLXIPL	hg38_cpg_inter	0.692105	0.711258	-0.0334282	0.056071
	LRRTM1	hg38_cpg_shores	0.12387	0.105511	0.11056	0.0560731
	C2CD2L	hg38_genes_3UTRs	0.789282	0.826412	-0.0574315	0.0560771
	CABP7	hg38_All_gene	0.380275	0.419878	-0.108864	0.0560814
	SIX1	hg38_cpg_shelves	0.187641	0.167349	0.0968124	0.0560814
	NDUFAF8	hg38_genes_promoters	0.00596102	0.0034072	0.0284114	0.0560835
	SPATA3-AS1	hg38_cpg_shelves	0.76877	0.723802	0.0744757	0.0560911
	RPL37A	hg38_cpg_shelves	0.672569	0.733028	-0.105416	0.0560919
	SEPTIN4-AS1	hg38_All_gene	0.440014	0.463158	-0.0579172	0.0560936
	LOC105370327	hg38_cpg_inter	0.745534	0.771145	-0.0418322	0.0560948
	ZNF26	hg38_genes_1to5kb	0.707164	0.762275	-0.0925143	0.0561011
	LINC01010	hg38_All_gene	0.799512	0.761262	0.0609592	0.0561016
	AMDHD1	hg38_genes_1to5kb	0.187793	0.151249	0.179241	0.0561093
	LINC02525	hg38_genes_1to5kb	0.739824	0.804961	-0.104762	0.0561134
	GPR4	hg38_cpg_inter	0.63131	0.665069	-0.0630012	0.0561169
	LINC02854	hg38_cpg_inter	0.739601	0.768916	-0.0481045	0.0561172
	SSR1	hg38_genes_exons	0.37794	0.294486	0.261763	0.0561239
	LOC105378403	hg38_cpg_inter	0.711313	0.730604	-0.032899	0.0561247
	CGN	hg38_genes_exons	0.592418	0.553843	0.0797377	0.0561306
	FAM86C1P	hg38_genes_exons	0.372347	0.433223	-0.166586	0.0561313
	DEGS1	hg38_cpg_islands	0.00136799	0.00501132	-0.0410061	0.0561344
	ASPRV1	hg38_genes_exons	0.314671	0.285361	0.0995311	0.0561368
	LINC01114	hg38_genes_promoters	0.544891	0.591559	-0.0971588	0.0561389
	EPB41L1-AS1	hg38_cpg_shores	0.295571	0.25046	0.163689	0.0561412
	PRL	hg38_cpg_inter	0.853843	0.820977	0.0492731	0.0561458
	CMTM6	hg38_cpg_inter	0.817457	0.846747	-0.0441538	0.0561506
	BBS12	hg38_genes_1to5kb	0.742372	0.787024	-0.0724218	0.056151
	LINC02044	hg38_genes_1to5kb	0.851709	0.801824	0.0756337	0.0561516
	LOC101929935	hg38_genes_introns	0.638008	0.666978	-0.0537625	0.0561528
	AAAS	hg38_cpg_shelves	0.794171	0.747726	0.0748037	0.0561554
	RIMBP2	hg38_genes_5UTRs	0.764706	0.815098	-0.079482	0.0561566
	CHKA-DT	hg38_cpg_islands	0.0259912	0.0171881	0.0866641	0.0561573
	SNORD105	hg38_genes_promoters	0.333688	0.275809	0.194598	0.0561593
	MPP7	hg38_genes_1to5kb	0.743267	0.779237	-0.0585621	0.0561688
	DKC1	hg38_genes_exons	0.656967	0.557536	0.196204	0.0561693
	LOC105369685	hg38_genes_introns	0.804558	0.850904	-0.0701938	0.0561713
	SAA2-SAA4	hg38_genes_promoters	0.643038	0.706625	-0.114755	0.0561768
	SPTBN1-AS1	hg38_cpg_inter	0.700433	0.735901	-0.0606968	0.0561786
	LOC105374804	hg38_genes_exons	0.0464886	0.0120219	0.323707	0.0561787
	GUSBP19	hg38_All_gene	0.8	0.833026	-0.0506108	0.056185
	LOC105370690	hg38_genes_1to5kb	0.629444	0.5898	0.0778755	0.0561851
	DDX6	hg38_genes_introns	0.574872	0.545005	0.0629192	0.0561854
	TRIM56	hg38_genes_3UTRs	0.74425	0.773323	-0.0474634	0.0561864
	SPINT1-AS1	hg38_genes_promoters	0.0536806	0.0359079	0.151148	0.0561872
	MTUS2	hg38_cpg_shores	0.710437	0.734396	-0.0407932	0.0561874
	LANCL3	hg38_cpg_shores	0.472798	0.462039	0.0262014	0.056188
	HIC2	hg38_cpg_shelves	0.806123	0.782899	0.0364392	0.0561908
	LOC105371767	hg38_genes_1to5kb	0.744059	0.781199	-0.0603743	0.0561919
	CCDC103	hg38_genes_exons	0.480094	0.526662	-0.106965	0.0561935
	NAA11	hg38_All_gene	0.829571	0.813033	0.0252141	0.0562005
	LOC107986448	hg38_genes_introns	0.840239	0.825188	0.0226722	0.0562006
	LOC101929427	hg38_genes_introns	0.732079	0.755841	-0.0394541	0.0562012
	NUDCD2	hg38_genes_introns	0.537947	0.474676	0.14471	0.0562015
	CDKN2B	hg38_genes_introns	0.134268	0.0984071	0.214767	0.0562026
	KMT2E	hg38_genes_5UTRs	0.0320994	0.0717026	-0.324338	0.0562048
	LINC00851	hg38_genes_exons	0.767507	0.809672	-0.0665973	0.0562084
	GIMAP1	hg38_genes_5UTRs	0.0862069	0.25	-0.828234	0.0562089
	B3GNT5	hg38_genes_1to5kb	0.755299	0.71622	0.0655098	0.0562102
	KCNK1	hg38_genes_introns	0.757724	0.777043	-0.0312341	0.0562108
	LOC105370728	hg38_genes_promoters	0.703963	0.697051	0.0120794	0.0562127
	DDX11	hg38_genes_3UTRs	0.691897	0.619274	0.13432	0.0562131
	FAM161A	hg38_genes_exons	0.272776	0.347228	-0.247527	0.0562138
	MFAP4	hg38_genes_3UTRs	0.880597	0.833795	0.068758	0.0562148
	PRKCZ	hg38_genes_5UTRs	0.326082	0.379035	-0.160132	0.0562151
	BID	hg38_genes_3UTRs	0.835168	0.790922	0.0680625	0.0562154
	KIAA0513	hg38_genes_exons	0.691802	0.72693	-0.0607491	0.0562317
	DYDC1	hg38_cpg_islands	0.0342345	0.0561107	-0.185719	0.0562331
	FGF23	hg38_cpg_inter	0.63221	0.676374	-0.0817826	0.056237
	DRAP1	hg38_cpg_shores	0.335773	0.374757	-0.11717	0.0562385
	SLC22A3	hg38_genes_3UTRs	0.832244	0.917254	-0.122748	0.0562421
	BLZF1	hg38_genes_exons	0.161236	0.11307	0.265819	0.0562465
	RNASE12	hg38_genes_promoters	0.800338	0.704467	0.157796	0.0562509
	LOC107986985	hg38_genes_promoters	0.000687758	0.00242115	-0.0197606	0.0562521
	TRPM8	hg38_cpg_inter	0.754369	0.769289	-0.0242721	0.0562526
	C8B	hg38_All_gene	0.750752	0.761582	-0.0177311	0.0562541
	CCDC42	hg38_genes_exons	0.869084	0.896792	-0.0396621	0.0562547
	NBEA	hg38_cpg_inter	0.852881	0.862511	-0.0141384	0.0562553
	ADAM17	hg38_genes_promoters	0.0216897	0.0159715	0.0573643	0.0562563
	IPO11	hg38_genes_5UTRs	0.00595187	0.0107005	-0.0513891	0.05626
	MIR7161	hg38_cpg_inter	0.743017	0.786285	-0.0701799	0.0562613
	MIR4684	hg38_cpg_shelves	0.824131	0.852713	-0.0428043	0.0562685
	ORM2	hg38_All_gene	0.756946	0.763185	-0.0101699	0.056269
	LINC02093	hg38_genes_introns	0.762891	0.694642	0.11539	0.0562708
	EHBP1	hg38_genes_5UTRs	0.176064	0.119228	0.301841	0.056273
	SEMA6A	hg38_genes_introns	0.580589	0.55719	0.0486548	0.0562803
	JAKMIP3	hg38_cpg_shores	0.644294	0.674313	-0.0552258	0.0562827
	CNTROB	hg38_cpg_shores	0.228996	0.258724	-0.116337	0.0562853
	SLC16A12	hg38_genes_exons	0.589176	0.531365	0.12178	0.0562883
	KLRG1	hg38_genes_3UTRs	0.84375	0.832117	0.0174294	0.0562887
	RPL36	hg38_genes_exons	0.0413655	0.0304349	0.0980456	0.0562926
	STPG2	hg38_cpg_shores	0.242432	0.192835	0.209197	0.0562995
	TSPEAR-AS2	hg38_cpg_inter	0.788216	0.814023	-0.040204	0.0563005
	GRIK5	hg38_genes_1to5kb	0.445529	0.472403	-0.0664061	0.0563046
	PHACTR1	hg38_genes_introns	0.718204	0.703225	0.0258593	0.056307
	IL17RA	hg38_genes_3UTRs	0.741912	0.719078	0.0385084	0.056307
	MIR6846	hg38_cpg_shores	0.828426	0.806153	0.0341026	0.0563093
	RASGRP2	hg38_cpg_islands	0.0257961	0.0341645	-0.0779189	0.0563096
	RIPOR1	hg38_genes_5UTRs	0.0429503	0.0619883	-0.154914	0.0563134
	GPAT4-AS1	hg38_genes_introns	0.52945	0.501049	0.0640061	0.0563137
	UGCG	hg38_cpg_inter	0.729514	0.708987	0.0350792	0.056318
	C19orf44	hg38_cpg_inter	0.848641	0.866841	-0.0267192	0.0563185
	CLCN5	hg38_genes_3UTRs	0.744175	0.700361	0.0746215	0.0563198
	CACNG1	hg38_genes_3UTRs	0.622378	0.802426	-0.311395	0.0563241
	TCF7	hg38_cpg_shelves	0.836351	0.869062	-0.0482716	0.0563272
	MYOSLID	hg38_genes_exons	0.655956	0.718974	-0.111957	0.0563281
	LOC105375844	hg38_genes_exons	0.782787	0.75493	0.0449656	0.0563295
	LOC105372042	hg38_genes_introns	0.726988	0.699593	0.0471517	0.0563339
	UROD	hg38_cpg_shores	0.284473	0.234996	0.185787	0.0563359
	GALC	hg38_cpg_shores	0.456747	0.530347	-0.171867	0.0563378
	COPS7B	hg38_genes_1to5kb	0.225735	0.207799	0.0757278	0.0563397
	LINC01876	hg38_genes_1to5kb	0.711005	0.765635	-0.0913221	0.0563402
	LINC02159	hg38_genes_1to5kb	0.805274	0.844244	-0.0592041	0.0563418
	SPATA9	hg38_cpg_shelves	0.64003	0.573737	0.130767	0.05635
	JCHAIN	hg38_cpg_inter	0.749952	0.781824	-0.0516189	0.0563517
	ANXA8	hg38_cpg_islands	0.0282589	0.00479846	0.239697	0.056354
	SUMO1P3	hg38_cpg_inter	0.840852	0.883072	-0.0617238	0.0563544
	ZC3H3	hg38_genes_exons	0.889551	0.870985	0.0266462	0.0563547
	TPST1	hg38_cpg_inter	0.814526	0.804054	0.0161704	0.0563619
	AKR1B15	hg38_cpg_inter	0.746023	0.767132	-0.0345464	0.056363
	LOC105370764	hg38_genes_promoters	0.846287	0.870968	-0.0362018	0.0563651
	LOC107983990	hg38_genes_introns	0.654471	0.626198	0.053302	0.0563665
	ATP10A	hg38_genes_exons	0.416338	0.366694	0.138768	0.0563669
	LRRN4CL	hg38_genes_promoters	0.472141	0.582677	-0.24502	0.056371
	ZNF837	hg38_cpg_shelves	0.78504	0.809809	-0.0387408	0.0563718
	HADH	hg38_All_gene	0.537866	0.510924	0.0598619	0.0563724
	UBTD1	hg38_genes_3UTRs	0.827007	0.752205	0.118059	0.0563749
	LOC105378123	hg38_cpg_shores	0.77095	0.837476	-0.103333	0.056385
	RAB36	hg38_cpg_inter	0.817619	0.832415	-0.0224697	0.0563854
	IGLL1	hg38_genes_3UTRs	0.646751	0.737481	-0.160358	0.0563882
	LOC105372906	hg38_cpg_shelves	0.841454	0.787936	0.0821875	0.0563901
	MIR6080	hg38_cpg_shores	0.326131	0.273704	0.178229	0.0563904
	ACRBP	hg38_cpg_inter	0.775343	0.798318	-0.0363516	0.056392
	PRKCA	hg38_genes_introns	0.743346	0.735126	0.0137211	0.056393
	LOC105375527	hg38_cpg_inter	0.781018	0.746881	0.0554074	0.0563933
	TMEM225	hg38_genes_introns	0.768999	0.84418	-0.11649	0.0563934
	PCOLCE-AS1	hg38_genes_promoters	0.0909018	0.105616	-0.0951201	0.0563965
	SARM1	hg38_All_gene	0.424187	0.37281	0.141701	0.0563966
	KLF4	hg38_genes_1to5kb	0.161666	0.137276	0.128287	0.0563966
	MYH15	hg38_All_gene	0.763454	0.785014	-0.0345927	0.0563976
	SOBP	hg38_cpg_islands	0.0615797	0.0420284	0.159699	0.0563998
	LOC105374483	hg38_genes_exons	0.81665	0.869236	-0.078398	0.0564007
	FAM98C	hg38_cpg_islands	0.00169579	0.00447528	-0.0313081	0.0564015
	ATP11B	hg38_cpg_shores	0.404472	0.337371	0.195501	0.0564015
	ZFAND2B	hg38_genes_introns	0.316932	0.269336	0.164397	0.0564023
	PSMB7	hg38_genes_introns	0.758033	0.740402	0.0290961	0.056404
	PELI3	hg38_cpg_shores	0.617814	0.661604	-0.0826356	0.0564061
	CKMT1B	hg38_genes_promoters	0.160183	0.25	-0.395002	0.0564085
	RPS8	hg38_genes_promoters	0.204936	0.258038	-0.215298	0.056411
	TNNC2	hg38_cpg_shores	0.497318	0.44971	0.114817	0.0564112
	CT83	hg38_All_gene	0.679394	0.64003	0.0723868	0.0564194
	TUFT1	hg38_cpg_inter	0.787191	0.77373	0.0214482	0.0564321
	SLC37A3	hg38_genes_exons	0.617687	0.57572	0.083916	0.0564332
	IL1R2	hg38_genes_introns	0.681815	0.633317	0.0894369	0.0564335
	OIT3	hg38_cpg_inter	0.826694	0.842315	-0.0234882	0.056437
	TMEM229B	hg38_genes_introns	0.59511	0.618811	-0.0467191	0.0564386
	BRD1	hg38_genes_introns	0.753343	0.769446	-0.02621	0.056444
	ZGRF1	hg38_cpg_shores	0.347517	0.412762	-0.186603	0.0564465
	METTL8	hg38_genes_introns	0.693653	0.671032	0.0404254	0.0564497
	POLD1	hg38_genes_exons	0.661659	0.621616	0.0753726	0.0564508
	FBXL2	hg38_genes_3UTRs	0.82957	0.793928	0.0548978	0.0564541
	CNDP2	hg38_cpg_islands	0.00166989	0.00538379	-0.0416908	0.0564574
	CARNMT1	hg38_cpg_shelves	0.794196	0.719966	0.12148	0.0564626
	COG6	hg38_genes_1to5kb	0.390927	0.335229	0.164816	0.056463
	CHPT1	hg38_genes_1to5kb	0.816348	0.77961	0.0574318	0.0564673
	SNRNP25	hg38_cpg_shelves	0.855302	0.876304	-0.0305809	0.0564717
	ADGB-DT	hg38_cpg_shelves	0.695913	0.76512	-0.116769	0.056473
	EFHD2	hg38_cpg_inter	0.791363	0.808722	-0.0270745	0.0564763
	SHISA5	hg38_cpg_shores	0.23287	0.27734	-0.168981	0.0564841
	KANK1	hg38_genes_3UTRs	0.802904	0.759167	0.0696567	0.0564842
	PELI3	hg38_genes_1to5kb	0.716173	0.757276	-0.0688272	0.0564858
	VILL	hg38_genes_5UTRs	0.696611	0.763659	-0.113175	0.056486
	RAB6D	hg38_cpg_shelves	0.809524	0.850289	-0.0615984	0.0564917
	LOC100289473	hg38_genes_1to5kb	0.720139	0.75308	-0.0551641	0.0564926
	MCHR2	hg38_cpg_inter	0.742508	0.762644	-0.0331047	0.0564948
	LINC01586	hg38_genes_introns	0.519205	0.487774	0.0721637	0.0564987
	MADCAM1-AS1	hg38_cpg_islands	0.0412721	0.0305749	0.0959362	0.0565004
	ZSCAN30	hg38_cpg_inter	0.867193	0.879566	-0.0178801	0.0565032
	DNAJC14	hg38_genes_introns	0.50114	0.47369	0.0646759	0.0565036
	CDON	hg38_genes_introns	0.696245	0.679086	0.0304633	0.0565044
	LOC107984525	hg38_All_gene	0.587805	0.573277	0.0297084	0.0565054
	CASTOR3	hg38_cpg_shelves	0.899107	0.877649	0.0305497	0.0565068
	RNF169	hg38_genes_3UTRs	0.835583	0.864286	-0.0424772	0.0565105
	LARGE-AS1	hg38_genes_1to5kb	0.815817	0.83832	-0.0341009	0.0565122
	TMEM170A	hg38_genes_introns	0.416439	0.391658	0.0675906	0.0565142
	RFPL4B	hg38_All_gene	0.658767	0.647845	0.0202463	0.0565163
	GGT7	hg38_cpg_shelves	0.828915	0.855236	-0.0392695	0.0565174
	PFN2	hg38_All_gene	0.111618	0.0952901	0.103158	0.0565237
	BIK	hg38_cpg_shelves	0.728864	0.75348	-0.0410032	0.0565251
	NR5A1	hg38_cpg_inter	0.700239	0.660712	0.0708126	0.0565254
	KLHL5	hg38_cpg_shores	0.350361	0.405045	-0.157091	0.0565279
	LHFPL6	hg38_cpg_inter	0.7839	0.773367	0.0168164	0.0565281
	LOC105371308	hg38_genes_promoters	0.851617	0.814486	0.0559214	0.0565328
	LOC105374971	hg38_genes_introns	0.799339	0.787087	0.0192507	0.0565346
	TRIM55	hg38_cpg_inter	0.707298	0.72573	-0.0316014	0.0565379
	RGN	hg38_cpg_islands	0.267037	0.173424	0.393628	0.0565407
	CAPN10-DT	hg38_genes_promoters	0.0145542	0.00900901	0.0584958	0.0565409
	DNAH9	hg38_genes_5UTRs	0.273295	0.162999	0.467771	0.0565416
	ZNF33A	hg38_genes_promoters	0.0054998	0.0250658	-0.201548	0.0565422
	DAGLA	hg38_All_gene	0.655254	0.664674	-0.0173136	0.0565496
	CDC7	hg38_cpg_shores	0.3252	0.251165	0.259199	0.0565516
	XRCC1	hg38_genes_3UTRs	0.940096	0.920758	0.0264343	0.0565522
	CACNA1H	hg38_genes_3UTRs	0.802411	0.744048	0.0937735	0.0565527
	NMB	hg38_genes_introns	0.704852	0.672927	0.0565966	0.056553
	TMCO5A	hg38_genes_5UTRs	0.811725	0.904153	-0.135761	0.0565568
	SAYSD1	hg38_genes_exons	0.191399	0.248673	-0.240029	0.0565631
	LOC101928762	hg38_All_gene	0.650964	0.682832	-0.0580649	0.0565643
	CREBBP	hg38_cpg_shores	0.783798	0.814839	-0.0484537	0.0565644
	LOC107986718	hg38_cpg_shores	0.493271	0.44771	0.110434	0.0565678
	RHOT2	hg38_genes_exons	0.401568	0.358948	0.121769	0.0565723
	LOC105375463	hg38_cpg_islands	0.00712495	0.0132264	-0.0651302	0.056575
	ANKRD9	hg38_cpg_islands	0.109741	0.0883814	0.137632	0.0565769
	MIR148B	hg38_genes_1to5kb	0.86407	0.840727	0.0344571	0.0565803
	LINC01405	hg38_genes_1to5kb	0.659617	0.716255	-0.100555	0.0565845
	ZNF90	hg38_genes_exons	0.631934	0.5836	0.0951971	0.0565868
	ADGRL1-AS1	hg38_genes_1to5kb	0.660683	0.631931	0.0537864	0.0565881
	ABCD3	hg38_cpg_islands	0.00338062	0.00127645	0.0238419	0.056591
	MIR6744	hg38_cpg_shores	0.853522	0.874684	-0.0308665	0.0565925
	LOC105371433	hg38_genes_exons	0.735473	0.664311	0.124536	0.056594
	LOC107986195	hg38_cpg_shores	0.0685131	0.129763	-0.396722	0.0565968
	PABPC1L	hg38_cpg_islands	0.010182	0.00143378	0.0965212	0.0566005
	ADPGK	hg38_cpg_inter	0.862703	0.851085	0.0170707	0.0566025
	SH2D3A	hg38_cpg_islands	0.152559	0.111587	0.230427	0.0566048
	NRSN2	hg38_cpg_islands	0.00399775	0.0109453	-0.0756809	0.0566057
	LOC101927044	hg38_genes_exons	0.107601	0.151307	-0.248417	0.0566074
	MFAP3L	hg38_cpg_shelves	0.84557	0.801397	0.0672016	0.0566119
	ARHGEF2-AS2	hg38_All_gene	0.133657	0.200426	-0.331293	0.056615
	EIF3H	hg38_cpg_shores	0.351541	0.300543	0.163294	0.0566168
	RAC1	hg38_cpg_islands	0.110798	0.0715501	0.262655	0.0566168
	PSD4	hg38_genes_exons	0.458752	0.501308	-0.101517	0.0566263
	LOC102724163	hg38_cpg_inter	0.638179	0.667283	-0.0539946	0.0566291
	FBXO28	hg38_All_gene	0.56737	0.530889	0.0780918	0.0566307
	SLC35F3	hg38_cpg_islands	0.0477083	0.0366593	0.0953805	0.0566311
	BBS9	hg38_genes_introns	0.830109	0.840407	-0.0154712	0.0566335
	LOC105377622	hg38_genes_promoters	0.394794	0.497487	-0.260105	0.0566335
	GATB	hg38_cpg_shelves	0.854521	0.882986	-0.0413275	0.0566356
	NUP155	hg38_genes_5UTRs	0.00489625	0.0297055	-0.252165	0.0566358
	LOC107985269	hg38_genes_exons	0.643678	0.722034	-0.14004	0.0566363
	UBE2L3	hg38_cpg_islands	0.000882385	0.00236505	-0.016893	0.0566438
	C6orf226	hg38_cpg_shelves	0.710983	0.66021	0.0903939	0.0566544
	LNCOG	hg38_genes_introns	0.747438	0.769161	-0.0354827	0.0566623
	AMOTL1	hg38_cpg_islands	0.00328255	0.00539737	-0.0235897	0.0566624
	SLC35F5	hg38_cpg_shores	0.267644	0.215595	0.205164	0.0566642
	MIR155HG	hg38_cpg_inter	0.653453	0.75	-0.168674	0.0566649
	MPEG1	hg38_genes_1to5kb	0.649031	0.575277	0.144466	0.0566693
	TRIM71	hg38_genes_promoters	0.023396	0.0182212	0.0512071	0.056672
	LINC02238	hg38_genes_promoters	0.709091	0.79402	-0.139892	0.0566764
	LINC02801	hg38_genes_exons	0.846216	0.877859	-0.0462552	0.0566788
	FAM87B	hg38_All_gene	0.485078	0.66454	-0.372019	0.0566801
	GSC2	hg38_genes_introns	0.023925	0.0396879	-0.145148	0.0566865
	MED13L	hg38_genes_3UTRs	0.86698	0.90313	-0.0516407	0.0566911
	LOC101928429	hg38_All_gene	0.652496	0.723347	-0.12582	0.056693
	CYFIP1	hg38_genes_exons	0.810353	0.84952	-0.0591813	0.0566931
	LOC100289495	hg38_genes_exons	0.113924	0.0815912	0.209773	0.0566941
	SNORA22	hg38_genes_1to5kb	0.140544	0.112163	0.163072	0.0566982
	ACOT6	hg38_genes_promoters	0.449713	0.37623	0.197368	0.0566989
	TMEM233	hg38_cpg_islands	0.0155219	0.0250329	-0.0944838	0.0566994
	TCF7L1	hg38_cpg_islands	0.0306823	0.0436505	-0.115431	0.0567053
	NFYC	hg38_cpg_shores	0.327122	0.25656	0.244804	0.0567057
	GFI1	hg38_genes_introns	0.0829253	0.0951225	-0.0822412	0.0567067
	ATXN7	hg38_genes_3UTRs	0.53426	0.633206	-0.201742	0.0567069
	CREB1	hg38_genes_3UTRs	0.847601	0.890977	-0.0629482	0.0567077
	ALDH1A1	hg38_genes_introns	0.740012	0.717252	0.038469	0.056712
	C19orf33	hg38_genes_exons	0.598034	0.496554	0.218183	0.0567178
	PNMA6A	hg38_genes_3UTRs	0.809645	0.695712	0.187541	0.0567285
	PNMA6A	hg38_genes_exons	0.809645	0.695712	0.187541	0.0567285
	RPS2	hg38_genes_3UTRs	0.748238	0.781114	-0.0533185	0.0567307
	DENND10	hg38_genes_exons	0.377741	0.301251	0.238112	0.0567374
	TAF5L	hg38_genes_introns	0.518199	0.559003	-0.0887369	0.0567384
	SIX2	hg38_genes_1to5kb	0.157696	0.129639	0.150797	0.0567441
	DLG1	hg38_genes_3UTRs	0.843407	0.867703	-0.0357491	0.0567447
	TNPO2	hg38_cpg_shores	0.417082	0.451072	-0.0877379	0.0567479
	SERPINB2	hg38_All_gene	0.780739	0.804764	-0.03777	0.0567504
	LOC105376479	hg38_genes_introns	0.749689	0.703209	0.0787755	0.0567569
	RNF4	hg38_cpg_shores	0.583962	0.53662	0.0997052	0.0567576
	MSMO1	hg38_cpg_shores	0.250679	0.220901	0.119142	0.0567595
	ZNF140	hg38_genes_1to5kb	0.627284	0.684258	-0.105324	0.0567626
	LINC00662	hg38_All_gene	0.629962	0.64059	-0.0201678	0.0567672
	PKD2L2-DT	hg38_cpg_inter	0.807477	0.826261	-0.0287726	0.0567685
	TRAPPC9	hg38_genes_1to5kb	0.829752	0.844604	-0.0222693	0.0567727
	HACD4	hg38_genes_exons	0.608101	0.529869	0.162807	0.0567751
	LOC105369917	hg38_genes_promoters	0.768418	0.798902	-0.0484038	0.0567812
	SLC25A30	hg38_cpg_shores	0.224559	0.183672	0.179463	0.0567815
	SELENOO	hg38_cpg_islands	0.125803	0.0941429	0.194681	0.0567825
	NDUFA3	hg38_genes_promoters	0.26912	0.175363	0.391926	0.0567853
	MECR	hg38_genes_introns	0.733052	0.74851	-0.0257582	0.0567869
	MT1G	hg38_All_gene	0.243828	0.225482	0.0736076	0.056787
	CSMD1	hg38_genes_1to5kb	0.59395	0.618963	-0.0493396	0.0567893
	VAC14	hg38_cpg_shelves	0.842593	0.872279	-0.0435968	0.0567908
	LINC00290	hg38_cpg_inter	0.773307	0.788905	-0.0248354	0.0567917
	DPY19L1P2	hg38_genes_introns	0.791892	0.810768	-0.0293986	0.0567934
	TRAF3	hg38_genes_introns	0.75421	0.740084	0.0233673	0.0567937
	LINC01249	hg38_cpg_inter	0.781565	0.757137	0.0394081	0.0567958
	GUCY1B2	hg38_genes_1to5kb	0.652825	0.697313	-0.0802428	0.0567963
	UBA5	hg38_genes_1to5kb	0.56636	0.490855	0.166847	0.0567965
	SUCLA2	hg38_cpg_islands	0.00261758	0.00723761	-0.0513055	0.0567997
	LOC105372793	hg38_genes_1to5kb	0.883295	0.852207	0.0451815	0.0568064
	LOC101928516	hg38_cpg_inter	0.783638	0.770907	0.0203571	0.0568076
	MIR6805	hg38_cpg_shores	0.184385	0.158102	0.128083	0.056809
	CEBPZOS	hg38_cpg_islands	0.000703235	0.00273109	-0.023088	0.0568099
	TTLL1	hg38_genes_introns	0.794921	0.808988	-0.0218927	0.0568107
	IRF1-AS1	hg38_cpg_shelves	0.673214	0.73085	-0.100582	0.0568133
	EDNRB	hg38_genes_introns	0.489621	0.461047	0.0686803	0.0568145
	RNASE10	hg38_cpg_inter	0.796961	0.81974	-0.0352104	0.0568147
	PPP6C	hg38_cpg_shores	0.387083	0.470345	-0.217347	0.0568153
	LOC107984258	hg38_All_gene	0.735562	0.78875	-0.0865198	0.0568162
	SNORA24	hg38_cpg_shores	0.280282	0.200592	0.31586	0.0568165
	SERPINA9	hg38_genes_exons	0.731122	0.794981	-0.103788	0.0568167
	LOC107985290	hg38_genes_promoters	0.669344	0.707736	-0.0680959	0.0568191
	TMEM200B	hg38_genes_1to5kb	0.266669	0.29792	-0.11075	0.0568237
	DCPS	hg38_cpg_shelves	0.759128	0.786819	-0.0444914	0.0568244
	SMARCD2	hg38_genes_promoters	0.113013	0.093875	0.120932	0.0568259
	ZNF451	hg38_cpg_inter	0.858249	0.877875	-0.0285143	0.0568277
	PHKB	hg38_genes_promoters	0.0353881	0.0280884	0.0672024	0.0568361
	LOC105374576	hg38_genes_promoters	0.0341775	0.0238076	0.0971886	0.0568367
	SAP30L	hg38_cpg_islands	0.00129001	0.00337685	-0.0236446	0.0568381
	ZNF778	hg38_genes_exons	0.535006	0.486907	0.109166	0.0568404
	CALHM1	hg38_genes_exons	0.801614	0.753444	0.0770183	0.0568429
	MISP3	hg38_genes_1to5kb	0.620415	0.58183	0.0766808	0.0568467
	MAPK11	hg38_genes_promoters	0.0109138	0.0184344	-0.0776997	0.0568488
	LOC105374418	hg38_All_gene	0.650947	0.658715	-0.0143725	0.0568505
	KIAA1671	hg38_genes_5UTRs	0.0901145	0.112574	-0.143272	0.056851
	GCAT	hg38_cpg_shelves	0.858143	0.890075	-0.0461138	0.0568534
	PRDM13	hg38_genes_3UTRs	0.0340628	0.0448407	-0.0945851	0.056858
	GLT8D2	hg38_cpg_shelves	0.827059	0.778833	0.0749943	0.0568647
	GREP1	hg38_genes_introns	0.681766	0.719887	-0.0666084	0.056867
	NDRG4	hg38_All_gene	0.406677	0.383524	0.064235	0.0568727
	WDR13	hg38_cpg_inter	0.749318	0.720917	0.0476416	0.0568756
	LOC105373206	hg38_genes_exons	0.866516	0.866935	-0.000610474	0.056877
	NUTM2F	hg38_cpg_islands	0.113151	0.152887	-0.222622	0.0568804
	MIR149	hg38_cpg_shores	0.540693	0.57883	-0.0803697	0.0568806
	MIR563	hg38_genes_promoters	0.489451	0.724324	-0.467016	0.0568829
	ZNF511	hg38_genes_3UTRs	0.877984	0.843697	0.050182	0.0568868
	BAP1	hg38_cpg_inter	0.879473	0.89976	-0.0288462	0.0568898
	KLF3	hg38_cpg_islands	0.0230255	0.0149893	0.0805291	0.0568919
	CYHR1	hg38_genes_exons	0.422441	0.38828	0.0929566	0.0568951
	ASPH	hg38_genes_exons	0.269746	0.229885	0.153575	0.0569013
	GPRC6A	hg38_All_gene	0.728039	0.751155	-0.0385735	0.056906
	KCNQ1-AS1	hg38_genes_introns	0.889504	0.859574	0.0432035	0.0569092
	NCEH1	hg38_genes_5UTRs	0.000974659	0.00298426	-0.0228329	0.0569126
	ATP5MF-PTCD1	hg38_genes_promoters	0.281908	0.21151	0.274051	0.0569178
	HMGB4	hg38_genes_promoters	0.682565	0.759796	-0.131767	0.0569226
	KCTD15	hg38_genes_promoters	0.0198657	0.0164542	0.0343813	0.056923
	THUMPD3	hg38_cpg_islands	0.00161936	0.016889	-0.164264	0.0569242
	NOLC1	hg38_All_gene	0.439132	0.422211	0.043935	0.0569326
	MIR567	hg38_genes_1to5kb	0.787866	0.817729	-0.0464405	0.0569399
	REELD1	hg38_genes_3UTRs	0.822006	0.851924	-0.0448725	0.056947
	ZNF554	hg38_genes_promoters	0.114008	0.0866955	0.175067	0.0569481
	TSPYL1	hg38_genes_3UTRs	0.324471	0.244616	0.282201	0.0569501
	KCNV1	hg38_genes_introns	0.313407	0.371876	-0.180618	0.0569511
	PABIR1	hg38_genes_1to5kb	0.663961	0.751212	-0.151325	0.056953
	GALR3	hg38_genes_exons	0.0486706	0.0625449	-0.110883	0.0569532
	AKTIP	hg38_genes_promoters	0.0634921	0.0476493	0.126659	0.0569535
	MS4A4A	hg38_genes_introns	0.753664	0.768022	-0.0233834	0.0569549
	ABHD14B	hg38_genes_introns	0.372366	0.330874	0.125672	0.056955
	ADAMTSL2	hg38_genes_3UTRs	0.830329	0.793083	0.0573744	0.0569582
	TMC7	hg38_genes_1to5kb	0.724973	0.758304	-0.0554929	0.0569606
	TMEM52	hg38_cpg_shores	0.819482	0.845477	-0.0391709	0.0569634
	FAM183A	hg38_genes_promoters	0.156727	0.114511	0.234202	0.0569646
	AGAP2-AS1	hg38_genes_promoters	0.147225	0.185474	-0.189673	0.0569688
	DPYSL3	hg38_genes_3UTRs	0.843175	0.806159	0.0562403	0.0569695
	IRF2	hg38_genes_1to5kb	0.557386	0.509604	0.104731	0.056973
	CSGALNACT1	hg38_genes_exons	0.576188	0.531641	0.0946955	0.0569745
	IL6-AS1	hg38_cpg_shores	0.827649	0.859787	-0.0478668	0.0569746
	LOC401312	hg38_cpg_shores	0.827649	0.859787	-0.0478668	0.0569746
	PRKAR2A	hg38_genes_exons	0.117732	0.0918949	0.162367	0.0569746
	TIMM23B	hg38_genes_introns	0.754119	0.773786	-0.0319202	0.0569756
	RIMS4	hg38_cpg_islands	0.0212409	0.0285776	-0.0706211	0.0569826
	KHSRP	hg38_genes_3UTRs	0.72245	0.809832	-0.141578	0.0569871
	ACTN3	hg38_cpg_inter	0.817425	0.836563	-0.0290028	0.056988
	LOC107985303	hg38_genes_promoters	0.0154706	0.0252128	-0.0967399	0.0569883
	UAP1L1	hg38_cpg_shores	0.778795	0.811963	-0.0519964	0.0569926
	RNF185	hg38_cpg_shores	0.205087	0.174366	0.14094	0.0570026
	ABHD17A	hg38_cpg_inter	0.787671	0.71968	0.11169	0.0570037
	GYPA	hg38_All_gene	0.726718	0.756053	-0.0488532	0.0570045
	HOTAIR	hg38_genes_introns	0.193976	0.214439	-0.0897054	0.0570075
	CTSH	hg38_cpg_islands	0.0181132	0.00884198	0.0966261	0.0570077
	IRAK3	hg38_genes_3UTRs	0.833704	0.798751	0.0535809	0.0570193
	TRMT12	hg38_genes_promoters	0.0301543	0.0606293	-0.258721	0.0570204
	MCOLN2	hg38_cpg_inter	0.758801	0.776975	-0.0293658	0.0570218
	SNTN	hg38_cpg_inter	0.773378	0.795133	-0.0345201	0.0570278
	SNHG9	hg38_genes_promoters	0.0216032	0.0339479	-0.116637	0.0570308
	POTEE	hg38_genes_introns	0.668791	0.691024	-0.0398523	0.0570365
	C9orf64	hg38_genes_promoters	0.0482882	0.0304109	0.157085	0.0570398
	RNF169	hg38_genes_1to5kb	0.838738	0.871299	-0.047938	0.0570416
	LOC105370645	hg38_genes_introns	0.702384	0.734534	-0.0549962	0.0570419
	BEST3	hg38_genes_1to5kb	0.776856	0.812308	-0.055626	0.0570429
	CA6	hg38_genes_1to5kb	0.72712	0.766831	-0.0657133	0.057045
	OLFML2A	hg38_All_gene	0.547071	0.570265	-0.0489495	0.0570474
	LOC105374894	hg38_genes_exons	0.815907	0.858626	-0.0640587	0.0570483
	MIR648	hg38_genes_1to5kb	0.760476	0.699136	0.103571	0.0570503
	GNAO1-DT	hg38_genes_promoters	0.0380946	0.0297463	0.0758037	0.0570522
	LINC02008	hg38_All_gene	0.766069	0.780877	-0.0237777	0.0570593
	USP43	hg38_All_gene	0.618855	0.650287	-0.0597098	0.0570611
	LINC01672	hg38_genes_introns	0.75217	0.784014	-0.0514473	0.057062
	GRHL3	hg38_genes_introns	0.629669	0.602949	0.0520061	0.0570624
	TET2	hg38_genes_introns	0.695665	0.717046	-0.0371058	0.057064
	RASGRP1	hg38_genes_3UTRs	0.876522	0.92381	-0.066559	0.0570676
	DICER1-AS1	hg38_cpg_shores	0.401137	0.342524	0.1704	0.0570722
	AGBL1-AS1	hg38_All_gene	0.649748	0.671927	-0.0407209	0.0570817
	SLC6A1	hg38_cpg_islands	0.0819163	0.061171	0.152419	0.0570833
	TPRX1	hg38_cpg_shores	0.778597	0.803924	-0.0398801	0.0570847
	MIR5188	hg38_cpg_shelves	0.478857	0.551684	-0.164275	0.0570853
	YIF1B	hg38_cpg_inter	0.77343	0.737123	0.0595127	0.0570889
	WDR17	hg38_cpg_islands	0.0219287	0.0133249	0.0870555	0.0570892
	HP1BP3	hg38_genes_introns	0.498486	0.465546	0.078306	0.0570905
	NEMF	hg38_genes_3UTRs	0.818493	0.840164	-0.032762	0.0570928
	LINC01815	hg38_All_gene	0.827381	0.85531	-0.0416987	0.0570938
	SLC39A9	hg38_All_gene	0.561555	0.540295	0.0453814	0.0570963
	ALG11	hg38_genes_introns	0.82763	0.854797	-0.0405675	0.0570963
	MIR4437	hg38_cpg_inter	0.717914	0.624374	0.1697	0.0570988
	ASAP1	hg38_cpg_inter	0.815903	0.827017	-0.0169408	0.0571004
	SLC10A2	hg38_genes_introns	0.748284	0.77335	-0.0408257	0.0571008
	LOC107986446	hg38_genes_introns	0.795863	0.816416	-0.031845	0.0571056
	TMPRSS11GP	hg38_cpg_inter	0.733879	0.768491	-0.0569986	0.0571075
	SMC5-DT	hg38_cpg_islands	0.00265617	0.00056079	0.0238773	0.0571094
	PSMB2	hg38_cpg_shores	0.166528	0.210713	-0.203596	0.0571106
	UNC93A	hg38_genes_introns	0.791471	0.765659	0.0412155	0.0571138
	HIRIP3	hg38_genes_1to5kb	0.636207	0.684055	-0.0879482	0.0571195
	LINC02596	hg38_genes_exons	0.284277	0.207563	0.29945	0.0571212
	LRRC40	hg38_cpg_shores	0.23002	0.184815	0.196494	0.0571221
	ABCG8	hg38_cpg_inter	0.766457	0.784823	-0.0294207	0.0571254
	ANO1	hg38_cpg_shores	0.750287	0.734777	0.0257944	0.0571268
	LOC105376473	hg38_genes_1to5kb	0.807279	0.757752	0.0787533	0.0571287
	ZNF385B	hg38_cpg_islands	0.0109618	0.0067276	0.0456436	0.0571291
	LINC00536	hg38_genes_promoters	0.8125	0.614679	0.34192	0.057135
	TPD52L1	hg38_cpg_inter	0.809989	0.797448	0.0194814	0.0571353
	FBXL21P	hg38_cpg_inter	0.671102	0.723982	-0.0927805	0.057136
	CD68	hg38_genes_promoters	0.369925	0.281154	0.285183	0.0571386
	NBPF19	hg38_genes_introns	0.758293	0.785025	-0.0430133	0.0571401
	IGHMBP2	hg38_genes_exons	0.784916	0.757309	0.0444481	0.0571403
	LINC02510	hg38_All_gene	0.796727	0.794557	0.00340103	0.0571428
	LINC02148	hg38_genes_1to5kb	0.576803	0.530769	0.0978769	0.0571474
	MMADHC	hg38_All_gene	0.286476	0.241825	0.165717	0.0571497
	WNT3A	hg38_genes_introns	0.490032	0.475811	0.0337492	0.0571534
	ELOVL4	hg38_cpg_inter	0.775109	0.80745	-0.0509273	0.0571591
	RCCD1	hg38_genes_exons	0.1927	0.161586	0.148698	0.0571593
	KRT10-AS1	hg38_genes_introns	0.745518	0.777567	-0.0521599	0.0571623
	ZNF619	hg38_genes_1to5kb	0.720836	0.76172	-0.0681	0.057163
	SNORD116-13	hg38_genes_1to5kb	0.733916	0.763619	-0.0490471	0.057163
	CD99L2	hg38_cpg_shores	0.509043	0.553386	-0.0975272	0.0571638
	MIR1908	hg38_cpg_islands	0.00306695	0.0064841	-0.0379901	0.0571648
	KIF5A	hg38_genes_introns	0.658226	0.673595	-0.0280362	0.0571651
	RITA1	hg38_cpg_shelves	0.86535	0.844752	0.0303234	0.0571698
	NTNG2	hg38_All_gene	0.43061	0.417734	0.0338288	0.0571733
	LOC101927045	hg38_genes_introns	0.693958	0.72619	-0.0556918	0.0571749
	SNN	hg38_cpg_shores	0.381692	0.430179	-0.131846	0.0571766
	CRYZL2P	hg38_genes_promoters	0.157109	0.114305	0.237401	0.0571856
	KCNK7	hg38_genes_promoters	0.646864	0.592201	0.10597	0.0571867
	STUM	hg38_genes_introns	0.631346	0.613242	0.0349525	0.0571885
	EHF	hg38_All_gene	0.71063	0.674736	0.0633407	0.0571923
	GATAD2A	hg38_cpg_islands	0.085457	0.0663259	0.137493	0.0571932
	PHC1	hg38_genes_promoters	0.13251	0.160411	-0.148415	0.0571944
	GJD2-DT	hg38_genes_introns	0.536167	0.514063	0.0490563	0.0572017
	LINC02684	hg38_All_gene	0.683907	0.699912	-0.0282655	0.057202
	TOP2A	hg38_genes_exons	0.483004	0.399364	0.213511	0.0572035
	C20orf85	hg38_genes_3UTRs	0.824645	0.734426	0.144014	0.0572139
	SRSF10	hg38_genes_1to5kb	0.318398	0.257835	0.211879	0.0572139
	KRT18P55	hg38_genes_promoters	0.231565	0.267744	-0.139425	0.0572212
	PTS	hg38_genes_promoters	0.130572	0.0962383	0.20813	0.0572226
	DHRS13	hg38_cpg_inter	0.725943	0.80236	-0.124067	0.0572256
	ARHGAP18	hg38_genes_3UTRs	0.949416	0.900621	0.0670553	0.0572295
	CROCC2	hg38_All_gene	0.699857	0.686976	0.0227079	0.0572305
	LOC101927787	hg38_genes_exons	0.89931	0.876028	0.0331692	0.0572358
	C19orf71	hg38_cpg_shelves	0.848016	0.866238	-0.0267683	0.0572371
	CCNP	hg38_genes_promoters	0.394107	0.312396	0.24709	0.0572372
	TMEM273	hg38_All_gene	0.749435	0.731222	0.0303658	0.0572382
	IQCJ-SCHIP1	hg38_genes_exons	0.0693059	0.0945243	-0.176051	0.0572387
	MYO3A	hg38_genes_5UTRs	0.0546059	0.168977	-0.710866	0.057239
	KANSL3	hg38_cpg_inter	0.817652	0.838993	-0.0322978	0.0572404
	HNRNPKP3	hg38_genes_promoters	0.525961	0.567669	-0.0895964	0.0572483
	CEP126	hg38_cpg_inter	0.83034	0.843982	-0.0204565	0.0572499
	STXBP2	hg38_genes_3UTRs	0.828591	0.856345	-0.0413902	0.0572591
	JAK3	hg38_cpg_shelves	0.767911	0.75155	0.0266791	0.0572599
	LOC112267969	hg38_genes_promoters	0.639913	0.588076	0.10124	0.0572633
	MIR3913-1	hg38_genes_1to5kb	0.231369	0.185379	0.199341	0.0572687
	SIX6	hg38_genes_exons	0.0406942	0.0521025	-0.0960613	0.0572696
	LINC00322	hg38_genes_introns	0.773497	0.741599	0.0521486	0.0572755
	LOC105376350	hg38_genes_introns	0.755706	0.77331	-0.0285524	0.0572764
	CD101-AS1	hg38_genes_exons	0.477941	0.60217	-0.270275	0.057282
	LINCR-0003	hg38_genes_introns	0.848201	0.82895	0.0288235	0.0572863
	ZNF566	hg38_cpg_islands	0.00273696	0.00826816	-0.0611561	0.0572889
	PLXDC1	hg38_All_gene	0.628713	0.612512	0.0313485	0.0572927
	LINC01182	hg38_genes_exons	0.729529	0.788171	-0.0957557	0.0572943
	KLHL6	hg38_genes_3UTRs	0.818646	0.849977	-0.0471233	0.0572987
	RIC3	hg38_genes_exons	0.351088	0.30675	0.14103	0.0572988
	RNPEPL1	hg38_cpg_shelves	0.800719	0.776863	0.0376654	0.0572991
	ATXN2	hg38_genes_3UTRs	0.775981	0.807447	-0.0495246	0.0573003
	IL23R	hg38_genes_promoters	0.803431	0.834815	-0.0479614	0.0573021
	VMP1	hg38_genes_5UTRs	0.0340555	0.0504921	-0.141876	0.0573041
	UQCRH	hg38_genes_introns	0.645577	0.608864	0.0704263	0.0573052
	SGMS2	hg38_cpg_shores	0.0838341	0.0667271	0.123303	0.0573062
	STK25	hg38_cpg_shores	0.457499	0.420882	0.093666	0.0573081
	CD300H	hg38_genes_promoters	0.722494	0.794382	-0.117461	0.0573085
	SLCO4C1	hg38_genes_3UTRs	0.704545	0.850318	-0.233552	0.0573089
	LOC110091768	hg38_cpg_inter	0.752139	0.740199	0.0197737	0.0573108
	CFAP210	hg38_genes_promoters	0.0165719	0.0062931	0.108744	0.057311
	SCN1A	hg38_genes_1to5kb	0.738401	0.772185	-0.0553742	0.0573117
	COL6A5	hg38_genes_introns	0.716165	0.733992	-0.0302561	0.0573121
	DNAJC7	hg38_genes_5UTRs	0.0701905	0.0526377	0.135945	0.0573133
	PLEKHG3	hg38_genes_5UTRs	0.113858	0.0831296	0.198672	0.0573147
	ZNF362	hg38_All_gene	0.451892	0.473755	-0.0536649	0.0573153
	LINC01479	hg38_All_gene	0.744007	0.763006	-0.0312017	0.057317
	PDP1	hg38_cpg_inter	0.822719	0.810711	0.0183972	0.0573177
	CEP128	hg38_genes_promoters	0.16815	0.219031	-0.230895	0.0573252
	TBC1D26	hg38_genes_introns	0.798492	0.818761	-0.0313228	0.0573257
	CRNKL1	hg38_cpg_inter	0.827263	0.800083	0.0417763	0.0573266
	TAS2R31	hg38_genes_1to5kb	0.9002	0.943946	-0.0602844	0.057328
	MYH9	hg38_genes_promoters	0.436752	0.473319	-0.090981	0.0573282
	DIP2C	hg38_genes_3UTRs	0.839194	0.879775	-0.0594783	0.0573292
	RPE	hg38_cpg_inter	0.863729	0.839401	0.0359419	0.0573353
	NAGPA	hg38_genes_introns	0.649406	0.620157	0.0555462	0.0573354
	GPR180	hg38_genes_exons	0.32942	0.279629	0.167429	0.0573354
	CXCL11	hg38_genes_introns	0.819199	0.852349	-0.0497836	0.0573389
	FBXL18	hg38_cpg_shores	0.677561	0.661412	0.0293254	0.0573416
	LOC105377158	hg38_cpg_inter	0.714992	0.731902	-0.0287554	0.057344
	ID2-AS1	hg38_cpg_shores	0.160033	0.114367	0.251906	0.0573452
	LOC105379364	hg38_cpg_inter	0.738458	0.753749	-0.0253253	0.0573453
	LINC01732	hg38_genes_1to5kb	0.854682	0.879036	-0.0354263	0.0573487
	LOC645967	hg38_cpg_shelves	0.778653	0.814717	-0.0564587	0.0573539
	IDH1	hg38_All_gene	0.298121	0.259619	0.13764	0.0573541
	DLEU7	hg38_genes_promoters	0.160322	0.190919	-0.146965	0.0573544
	EPB41L3	hg38_genes_introns	0.626764	0.638968	-0.0232329	0.0573544
	PHAX	hg38_cpg_islands	0.000990535	0.00449362	-0.0395656	0.0573563
	SLC46A1	hg38_cpg_islands	0.0375254	0.0626703	-0.207535	0.0573637
	ZNF558	hg38_cpg_islands	0.00239448	0.00927707	-0.0759101	0.0573677
	BTG1	hg38_cpg_islands	0.00123424	0.00381348	-0.0291803	0.0573758
	ADAD2	hg38_genes_introns	0.658784	0.695792	-0.0665598	0.0573762
	C1QTNF1	hg38_genes_promoters	0.336369	0.372551	-0.108924	0.0573774
	LOC105376737	hg38_genes_introns	0.675893	0.702456	-0.0470718	0.0573784
	YWHAZ	hg38_cpg_shores	0.139019	0.109813	0.16913	0.0573794
	WDR11	hg38_genes_introns	0.768969	0.796879	-0.0443527	0.0573818
	DCX	hg38_genes_introns	0.610951	0.657174	-0.0878796	0.0573819
	LINC02294	hg38_genes_introns	0.796766	0.821469	-0.0381552	0.0573848
	LOC100129215	hg38_cpg_inter	0.860585	0.879284	-0.0271155	0.0573877
	MIR3663HG	hg38_cpg_inter	0.561263	0.606824	-0.0927352	0.0573889
	RNF227	hg38_genes_exons	0.0316177	0.0447889	-0.116495	0.0573891
	GDNF	hg38_genes_promoters	0.105554	0.12352	-0.108259	0.057396
	NDNF	hg38_cpg_islands	0.0144778	0.0218274	-0.0740863	0.0573964
	AFG1L	hg38_genes_3UTRs	0.83003	0.755615	0.117035	0.0574006
	FAM9C	hg38_genes_1to5kb	0.792506	0.75079	0.0671329	0.0574018
	PPIAP46	hg38_genes_promoters	0.914614	0.886878	0.039013	0.057404
	RFX8	hg38_genes_exons	0.381485	0.338283	0.128625	0.0574053
	SLC25A30	hg38_genes_exons	0.522733	0.456319	0.156069	0.0574114
	MZF1	hg38_genes_exons	0.18321	0.160631	0.10976	0.0574168
	RPN1	hg38_genes_exons	0.271731	0.235728	0.137248	0.0574172
	RIN2	hg38_cpg_islands	0.00863744	0.0213014	-0.13062	0.0574201
	DPEP2NB	hg38_genes_exons	0.861017	0.82287	0.0569233	0.0574216
	LINC01982	hg38_genes_introns	0.706928	0.732578	-0.0438098	0.057424
	LINC01982	hg38_All_gene	0.712993	0.740469	-0.0465428	0.057424
	RAD21L1	hg38_genes_exons	0.0785382	0.1099	-0.206745	0.0574284
	NAB2	hg38_genes_introns	0.143042	0.177368	-0.173848	0.0574287
	LINC01147	hg38_genes_introns	0.770408	0.804122	-0.0533221	0.0574357
	LOC107986925	hg38_genes_exons	0.547332	0.453635	0.21652	0.0574358
	MYL2	hg38_cpg_inter	0.730168	0.760541	-0.0503506	0.0574386
	LOC105369435	hg38_genes_introns	0.75291	0.76883	-0.0259275	0.057439
	NKX2-4	hg38_genes_exons	0.0612228	0.0741125	-0.096554	0.0574399
	LOC105377417	hg38_genes_exons	0.16763	0.285714	-0.489057	0.0574421
	INSM1	hg38_genes_5UTRs	0.0105453	0.0226171	-0.123085	0.0574441
	TRIM68	hg38_genes_3UTRs	0.889707	0.915673	-0.0364526	0.0574485
	SLC25A34	hg38_genes_3UTRs	0.766457	0.726645	0.0659126	0.0574489
	LRIT2	hg38_cpg_inter	0.733436	0.765901	-0.0535558	0.057451
	SNORD1B	hg38_cpg_shores	0.569109	0.470072	0.222097	0.0574533
	REG1A	hg38_All_gene	0.797147	0.813141	-0.0248085	0.0574572
	ABCC10	hg38_cpg_inter	0.851819	0.86375	-0.0175148	0.0574584
	CARMAL	hg38_cpg_inter	0.728251	0.709816	0.0315126	0.05746
	HDGFL3	hg38_genes_exons	0.214608	0.180921	0.150712	0.0574616
	ERV3-1	hg38_All_gene	0.534383	0.500426	0.0762783	0.057463
	PAGE5	hg38_genes_1to5kb	0.614362	0.679818	-0.122382	0.0574633
	CPM	hg38_cpg_islands	0.0163211	0.0291079	-0.124964	0.0574771
	AIRN	hg38_cpg_shelves	0.368304	0.722222	-0.780265	0.0574786
	SNORA25	hg38_genes_1to5kb	0.84176	0.766234	0.117354	0.0574805
	TEX14	hg38_cpg_shores	0.592635	0.623581	-0.0609079	0.0574833
	LINC02730	hg38_genes_exons	0.626585	0.553553	0.147473	0.0574853
	CYP1B1	hg38_genes_5UTRs	0.0504011	0.0373604	0.111457	0.0574888
	NCOA2	hg38_cpg_shores	0.363624	0.26801	0.31416	0.0574906
	TYW5	hg38_cpg_inter	0.853034	0.833591	0.028969	0.0574914
	EGLN3-AS1	hg38_genes_introns	0.777016	0.74675	0.0492388	0.0574918
	PER3	hg38_genes_exons	0.533924	0.463135	0.163966	0.0574925
	PWWP3B	hg38_cpg_inter	0.601683	0.654072	-0.10043	0.057494
	LINC02765	hg38_genes_promoters	0.832587	0.754993	0.121912	0.0574981
	PDPK1	hg38_genes_3UTRs	0.769065	0.806869	-0.0597471	0.0574988
	EPHA8	hg38_cpg_shores	0.528709	0.507181	0.0483089	0.0575044
	ACP6	hg38_genes_exons	0.279312	0.234653	0.168863	0.0575047
	DDX11L1	hg38_All_gene	0.574286	0.598625	-0.0493611	0.0575057
	LOC107984859	hg38_cpg_inter	0.762473	0.777706	-0.0245533	0.057506
	ZNF589	hg38_cpg_inter	0.778532	0.800407	-0.034511	0.0575067
	LOC105376171	hg38_cpg_inter	0.792994	0.830075	-0.0571302	0.0575075
	FBXL17	hg38_genes_1to5kb	0.174863	0.148548	0.132509	0.0575084
	BEAN1-AS1	hg38_genes_introns	0.764645	0.75057	0.0230074	0.0575101
	COMMD3	hg38_All_gene	0.0461843	0.0383085	0.0679504	0.0575116
	LOC105376440	hg38_cpg_shelves	0.735518	0.699544	0.0616088	0.0575189
	CLEC17A	hg38_All_gene	0.728149	0.738981	-0.0182019	0.057522
	SLC25A19	hg38_genes_exons	0.413924	0.35117	0.178606	0.0575265
	BRD8	hg38_genes_5UTRs	0.00193648	0	0.0221787	0.057528
	LINC01425	hg38_All_gene	0.694191	0.719081	-0.0431812	0.0575294
	FOXB1	hg38_cpg_shores	0.0508359	0.0606448	-0.0783151	0.0575297
	COL19A1	hg38_cpg_shores	0.163472	0.133425	0.158688	0.0575306
	LINC02006	hg38_genes_1to5kb	0.732264	0.77981	-0.0778749	0.057531
	LRIG1	hg38_cpg_shelves	0.728731	0.686354	0.0734501	0.057532
	ADGRF3	hg38_cpg_islands	0.000826257	0.00165815	-0.00950687	0.0575329
	TWIST2	hg38_genes_introns	0.569478	0.55457	0.0313057	0.0575344
	FAM138C	hg38_genes_1to5kb	0.712109	0.752892	-0.068629	0.0575346
	CFAP20DC	hg38_genes_1to5kb	0.635331	0.581263	0.106421	0.0575366
	LINC01954	hg38_All_gene	0.673686	0.691985	-0.0326797	0.0575374
	MIR6718	hg38_genes_1to5kb	0.853911	0.820327	0.0503641	0.0575396
	TCHH	hg38_cpg_shelves	0.594258	0.699871	-0.197658	0.057543
	RASSF10	hg38_genes_3UTRs	0.264808	0.205165	0.239578	0.0575474
	PI4KA	hg38_genes_introns	0.77063	0.787814	-0.0274183	0.0575477
	IL1R2	hg38_All_gene	0.700585	0.655143	0.0816784	0.0575522
	GPR85	hg38_genes_introns	0.234296	0.181721	0.228245	0.0575586
	YOD1	hg38_genes_exons	0.220595	0.179376	0.183228	0.0575597
	KIF26A-DT	hg38_cpg_islands	0.0126518	0.0182205	-0.0572147	0.0575606
	TIMM21	hg38_cpg_shelves	0.753142	0.791604	-0.0618445	0.0575608
	LOC105376171	hg38_genes_1to5kb	0.796434	0.835227	-0.0594953	0.0575608
	NKX2-3	hg38_cpg_shores	0.116449	0.130244	-0.0801575	0.0575645
	LOC285000	hg38_cpg_inter	0.783784	0.751735	0.0517957	0.0575683
	LOC105372200	hg38_All_gene	0.79558	0.771448	0.0383236	0.0575683
	PDE2A-AS1	hg38_genes_exons	0.142504	0.111416	0.178231	0.0575688
	CCDC103	hg38_genes_3UTRs	0.74185	0.784227	-0.0688578	0.0575701
	LINC01562	hg38_genes_introns	0.821566	0.802036	0.0300769	0.0575708
	FGD5-AS1	hg38_cpg_shelves	0.85977	0.797158	0.0947729	0.0575723
	ANKRD31	hg38_genes_5UTRs	0.0271074	0.00399467	0.237779	0.0575775
	LOC102606465	hg38_cpg_islands	0.00215002	0	0.0246036	0.0575786
	MIR6747	hg38_genes_1to5kb	0.862593	0.829923	0.0485319	0.0575795
	ZDHHC21	hg38_cpg_shores	0.407941	0.345554	0.179616	0.0575843
	CXADRP3	hg38_genes_1to5kb	0.767698	0.801048	-0.0529153	0.0575906
	LINC01135	hg38_genes_promoters	0.00199784	0.00488793	-0.0324633	0.057592
	GALNT16	hg38_cpg_shores	0.562146	0.63245	-0.140534	0.0575939
	LINC01489	hg38_cpg_inter	0.644476	0.709335	-0.11675	0.0575973
	BRAF	hg38_cpg_shelves	0.748654	0.793282	-0.0718755	0.0576008
	PGM5	hg38_genes_1to5kb	0.661253	0.707361	-0.0822155	0.0576048
	CACYBP	hg38_genes_3UTRs	0.777143	0.847162	-0.10784	0.0576051
	MVD	hg38_genes_1to5kb	0.505617	0.481235	0.0568874	0.0576065
	TGFB2-OT1	hg38_genes_promoters	0.601064	0.589744	0.0226706	0.0576066
	TLCD5	hg38_cpg_inter	0.806728	0.858905	-0.0786109	0.0576106
	CCDC65	hg38_genes_3UTRs	0.85381	0.91119	-0.0821875	0.0576109
	ZNF728	hg38_genes_5UTRs	0.0741117	0.0536193	0.15669	0.0576113
	STAT2	hg38_genes_exons	0.785952	0.819116	-0.0515884	0.0576117
	HSD17B3	hg38_genes_1to5kb	0.784324	0.813271	-0.0452102	0.0576131
	PLEKHG2	hg38_genes_exons	0.569158	0.608887	-0.0802947	0.0576142
	TMEM63A	hg38_genes_exons	0.765972	0.744087	0.0358805	0.0576204
	DYNC1LI1	hg38_cpg_islands	0.00124327	0.00342836	-0.0247574	0.0576224
	LOC105374630	hg38_genes_introns	0.695863	0.723042	-0.0469942	0.0576291
	ZNF727	hg38_genes_promoters	0.148974	0.198734	-0.240773	0.0576372
	CPAMD8	hg38_cpg_inter	0.807099	0.795487	0.0180853	0.057639
	UCHL1-DT	hg38_genes_exons	0.550633	0.405797	0.348079	0.0576427
	CERS2	hg38_genes_promoters	0.261906	0.20664	0.222368	0.0576462
	LOC112268015	hg38_cpg_inter	0.822295	0.835717	-0.0202984	0.0576479
	TMEM54	hg38_genes_exons	0.29188	0.362542	-0.225893	0.0576491
	MIR4687	hg38_cpg_islands	0.0014817	0.007015	-0.0617732	0.0576496
	GABRA2	hg38_genes_introns	0.691648	0.71471	-0.0401757	0.0576518
	BRSK2	hg38_cpg_shores	0.584333	0.609874	-0.0510327	0.057652
	C6orf163	hg38_cpg_inter	0.853401	0.871647	-0.0266568	0.0576559
	PIGX	hg38_cpg_shelves	0.784619	0.820693	-0.0561085	0.0576607
	CCDC107	hg38_All_gene	0.195132	0.201738	-0.029467	0.0576627
	RREB1	hg38_genes_1to5kb	0.49504	0.443298	0.125712	0.0576664
	NMNAT3	hg38_cpg_shores	0.576668	0.519063	0.123587	0.0576679
	CTRL	hg38_genes_5UTRs	0.590164	0.611111	-0.0416496	0.0576714
	CRX	hg38_genes_introns	0.653236	0.683236	-0.0545682	0.0576732
	ARHGEF40	hg38_cpg_shelves	0.75452	0.785643	-0.0501689	0.0576752
	CD96	hg38_genes_exons	0.763606	0.718506	0.0751456	0.057676
	HP1BP3	hg38_genes_1to5kb	0.537104	0.573685	-0.0775836	0.0576841
	HOXA11	hg38_cpg_shelves	0.820312	0.754237	0.104539	0.0576893
	SLC35B3	hg38_cpg_shelves	0.71979	0.78	-0.0993253	0.0576896
	GTF2F2	hg38_cpg_shores	0.265501	0.216438	0.193704	0.0576908
	PPP1R42	hg38_genes_introns	0.760538	0.780667	-0.0324256	0.0576937
	KLHL8	hg38_genes_5UTRs	0.0206424	0.00688705	0.143128	0.0576957
	ZNRF3-AS1	hg38_genes_introns	0.411077	0.341276	0.201257	0.0577075
	PAFAH1B2	hg38_cpg_islands	0.000584183	0.00243921	-0.0211545	0.0577134
	PLCG1	hg38_genes_promoters	0.208508	0.178849	0.134365	0.0577146
	URAD	hg38_genes_1to5kb	0.598317	0.641012	-0.082739	0.0577164
	CTXND2	hg38_cpg_inter	0.757376	0.776612	-0.0311133	0.0577164
	COL1A1	hg38_All_gene	0.443573	0.410169	0.0873512	0.0577196
	ADSS1	hg38_genes_introns	0.769349	0.754313	0.0244615	0.0577249
	PCDHGA1	hg38_genes_introns	0.377745	0.365965	0.0342063	0.0577259
	ZNF865	hg38_genes_introns	0.622094	0.663963	-0.078667	0.0577277
	ST8SIA6	hg38_cpg_islands	0.011865	0.0158392	-0.0412958	0.0577288
	PIGB	hg38_genes_promoters	0.175914	0.136552	0.202253	0.0577294
	LINC00639	hg38_genes_introns	0.768942	0.783401	-0.023148	0.0577305
	ACTL9	hg38_cpg_inter	0.467027	0.556714	-0.203504	0.0577306
	GPC6-AS2	hg38_All_gene	0.829587	0.854433	-0.0370703	0.0577308
	OR10A2	hg38_genes_3UTRs	0.753943	0.813673	-0.0948526	0.0577331
	CAPS	hg38_genes_1to5kb	0.670533	0.64027	0.0559546	0.0577364
	MND1	hg38_cpg_inter	0.865956	0.853519	0.0182219	0.0577444
	PHKA2	hg38_genes_promoters	0.509102	0.568668	-0.129531	0.0577469
	CCDC144NL	hg38_genes_introns	0.526329	0.496691	0.0671907	0.0577497
	PITPNM2-AS1	hg38_genes_introns	0.885998	0.849537	0.0529905	0.0577558
	ZNF667-AS1	hg38_cpg_islands	0.00830067	0.0186576	-0.10795	0.0577602
	KCNC4-DT	hg38_genes_exons	0.239162	0.202335	0.153816	0.0577603
	LRRC27	hg38_genes_promoters	0.156951	0.186392	-0.143286	0.0577624
	SNHG12	hg38_genes_exons	0.0752365	0.0518184	0.179437	0.0577627
	LINC02790	hg38_genes_introns	0.729015	0.755614	-0.0442488	0.0577634
	VPS33B-DT	hg38_genes_promoters	0.00420433	0.0102086	-0.0655326	0.0577638
	POU4F1	hg38_genes_1to5kb	0.120983	0.133457	-0.0713677	0.0577663
	LYPD9P	hg38_cpg_shores	0.709452	0.779061	-0.115592	0.057768
	ANKRD66	hg38_cpg_inter	0.79689	0.827819	-0.0476069	0.0577695
	JPH3	hg38_cpg_islands	0.253838	0.214661	0.157486	0.0577697
	ODF2-AS1	hg38_genes_1to5kb	0.842625	0.865788	-0.034128	0.0577724
	PIM3	hg38_cpg_islands	0.0272124	0.0213716	0.0564501	0.0577759
	PSG4	hg38_cpg_inter	0.639462	0.675187	-0.0658917	0.0577764
	HCRTR1	hg38_cpg_inter	0.753692	0.777702	-0.0388934	0.0577776
	ING2-DT	hg38_All_gene	0.0936537	0.0869391	0.0449981	0.0577873
	ATP5PO	hg38_genes_introns	0.629377	0.615155	0.0274573	0.0577906
	LOC107984867	hg38_cpg_shores	0.492788	0.424194	0.169797	0.057797
	LOC105376975	hg38_All_gene	0.12176	0.102374	0.118042	0.0577989
	PLIN3	hg38_cpg_shores	0.811489	0.77722	0.0537822	0.0578025
	BCL2L12	hg38_genes_introns	0.521926	0.489762	0.0735742	0.0578039
	INKA2	hg38_genes_introns	0.385492	0.362228	0.0672914	0.0578057
	MIR3138	hg38_genes_promoters	0.809833	0.86798	-0.0870572	0.057809
	LOC105374003	hg38_cpg_inter	0.607249	0.676143	-0.129725	0.0578104
	HEATR4	hg38_cpg_inter	0.813145	0.797959	0.0235442	0.0578126
	SLC44A5	hg38_genes_introns	0.730652	0.746629	-0.0266887	0.0578139
	ANKRD53	hg38_cpg_islands	0.0445278	0.0632073	-0.150801	0.0578167
	RBM4B	hg38_cpg_shores	0.255292	0.223244	0.127008	0.057821
	UBA6	hg38_cpg_islands	0.00113766	0.00702261	-0.065786	0.0578231
	CPSF2	hg38_cpg_inter	0.827342	0.845521	-0.027279	0.0578267
	MIR4290	hg38_cpg_inter	0.750828	0.688773	0.10602	0.057828
	CD8B	hg38_cpg_inter	0.787987	0.776541	0.0182013	0.0578291
	ARL14EP-DT	hg38_genes_introns	0.737563	0.753109	-0.0257708	0.0578302
	DCLRE1B	hg38_cpg_inter	0.742413	0.797588	-0.0889672	0.0578316
	ADGRL1-AS1	hg38_genes_introns	0.642927	0.672245	-0.0540542	0.0578325
	OLA1	hg38_genes_promoters	0.0596785	0.0429919	0.136624	0.0578328
	RNF150	hg38_cpg_shores	0.165958	0.204197	-0.178142	0.0578426
	ZNF723	hg38_genes_exons	0.62309	0.525886	0.200808	0.0578468
	CDRT15L2	hg38_genes_introns	0.846678	0.873823	-0.0397507	0.0578527
	RAB27B	hg38_genes_exons	0.249446	0.192572	0.237675	0.0578599
	CMTM3	hg38_genes_introns	0.371129	0.416029	-0.124992	0.0578601
	TMEM80	hg38_cpg_inter	0.807895	0.745148	0.100453	0.0578615
	INAVA	hg38_genes_5UTRs	0.0483743	0.0318921	0.144117	0.0578622
	TRPV4	hg38_cpg_shores	0.331044	0.268055	0.214442	0.0578661
	FAM209A	hg38_cpg_inter	0.866043	0.878163	-0.0175369	0.057874
	LOC105375297	hg38_genes_exons	0.684597	0.632069	0.096778	0.0578831
	RASGEF1B	hg38_cpg_inter	0.779621	0.791943	-0.0195177	0.0578838
	CUX2	hg38_cpg_shelves	0.709314	0.733327	-0.0409377	0.0578842
	ANXA2R	hg38_cpg_inter	0.869903	0.904472	-0.0492763	0.0578852
	CLEC5A	hg38_genes_introns	0.761952	0.789962	-0.044855	0.0578896
	ATP13A5-AS1	hg38_genes_1to5kb	0.791119	0.738794	0.0848477	0.057894
	SNED1	hg38_cpg_inter	0.758664	0.773951	-0.0247443	0.0578948
	LOC105379066	hg38_genes_introns	0.701889	0.724916	-0.0396272	0.0578977
	DNAJC25-GNG10	hg38_cpg_inter	0.823932	0.812401	0.0176383	0.057898
	EXPH5	hg38_genes_1to5kb	0.759245	0.787687	-0.0456752	0.0579014
	AFF1	hg38_genes_exons	0.346001	0.303416	0.136717	0.0579021
	ADH1A	hg38_cpg_inter	0.805955	0.841867	-0.0546071	0.0579035
	LOC102724591	hg38_All_gene	0.326267	0.289577	0.122342	0.0579071
	ACKR1	hg38_genes_promoters	0.564536	0.623696	-0.118754	0.0579116
	MIR450A1	hg38_genes_1to5kb	0.22963	0.168042	0.275207	0.0579162
	FAM83A	hg38_All_gene	0.733922	0.746305	-0.0206523	0.0579204
	ZNF711	hg38_genes_introns	0.392872	0.450728	-0.152792	0.0579236
	RECQL5	hg38_genes_1to5kb	0.603738	0.573995	0.0601167	0.0579258
	ZNF552	hg38_cpg_shelves	0.725499	0.667567	0.101775	0.0579292
	AFDN-DT	hg38_genes_introns	0.0400893	0.030164	0.0894528	0.0579339
	TEX33	hg38_genes_introns	0.763152	0.786467	-0.0373838	0.057938
	MIR6847	hg38_cpg_islands	0.000498753	0.00269542	-0.0250337	0.05794
	PRSS12	hg38_genes_5UTRs	0.0237258	0.0100457	0.139208	0.057947
	ITGA8	hg38_genes_exons	0.334157	0.285476	0.16169	0.0579489
	ARHGEF40	hg38_genes_1to5kb	0.244949	0.214324	0.124664	0.0579507
	HERC2P3	hg38_cpg_inter	0.691902	0.713626	-0.0378644	0.0579588
	WSPAR	hg38_genes_exons	0.821033	0.687023	0.22037	0.0579608
	DLK1	hg38_genes_3UTRs	0.780438	0.841734	-0.0945028	0.0579613
	SERINC1	hg38_cpg_shelves	0.778523	0.833333	-0.0849654	0.057963
	LOC105379127	hg38_genes_exons	0.824694	0.773414	0.080082	0.0579657
	USP3	hg38_cpg_shelves	0.299158	0.205868	0.358344	0.0579686
	KCNC4-DT	hg38_All_gene	0.0643178	0.0880132	-0.170132	0.057969
	DMPK	hg38_cpg_shelves	0.430502	0.481192	-0.125982	0.0579712
	UBE2E4P	hg38_cpg_inter	0.519789	0.53125	-0.0254186	0.0579756
	SGK1	hg38_cpg_islands	0.0190276	0.0108561	0.0842658	0.0579771
	ADCY7	hg38_genes_5UTRs	0.608653	0.689374	-0.150594	0.0579804
	LOC105378764	hg38_genes_promoters	0.0287181	0.0170504	0.113884	0.0579813
	LOC105371120	hg38_All_gene	0.790669	0.662011	0.218442	0.0579816
	CFP	hg38_genes_promoters	0.611796	0.710359	-0.18113	0.0579832
	MYF5	hg38_genes_5UTRs	0.200288	0.132668	0.336207	0.057984
	SRBD1	hg38_cpg_inter	0.839695	0.853955	-0.0211701	0.057985
	MIR6847	hg38_genes_promoters	0.0614782	0.0461474	0.123767	0.0579866
	GNS	hg38_genes_promoters	0.171628	0.144447	0.138654	0.0579898
	RMC1	hg38_genes_5UTRs	0.00834379	0	0.0932225	0.0579912
	TPSG1	hg38_genes_exons	0.753353	0.799705	-0.0741931	0.0579981
	S100A5	hg38_genes_introns	0.78	0.739943	0.0653127	0.0580012
	FHIT	hg38_All_gene	0.803807	0.811077	-0.0112485	0.0580025
	DNAJC10	hg38_genes_promoters	0.0204158	0.0293934	-0.0864267	0.0580042
	ARHGAP23	hg38_cpg_shelves	0.779051	0.841796	-0.0968072	0.0580131
	MYO7A	hg38_genes_introns	0.741787	0.752582	-0.0178565	0.0580139
	ERBIN	hg38_genes_1to5kb	0.152141	0.121961	0.166335	0.0580151
	LOC105375294	hg38_All_gene	0.809424	0.818503	-0.0139505	0.0580189
	CEP95	hg38_genes_introns	0.610661	0.579827	0.0617718	0.0580197
	COPRS	hg38_genes_3UTRs	0.748328	0.846272	-0.153352	0.0580209
	ARHGEF25	hg38_genes_exons	0.683366	0.635101	0.088817	0.0580227
	MYH7B	hg38_genes_1to5kb	0.739603	0.797143	-0.0929528	0.0580301
	SAMD8	hg38_cpg_shores	0.362761	0.324766	0.116997	0.058032
	HEATR1	hg38_cpg_shores	0.339413	0.293063	0.151691	0.0580327
	NDUFA8	hg38_cpg_shores	0.368269	0.308036	0.187888	0.0580369
	XYLB	hg38_genes_promoters	0.136285	0.10679	0.172806	0.0580373
	LOC105372791	hg38_All_gene	0.669088	0.695481	-0.0471713	0.0580426
	PRC1	hg38_cpg_islands	0.00143962	0.00557537	-0.0464342	0.0580455
	MRPS35-DT	hg38_genes_promoters	0.0108674	0.00523478	0.0610847	0.0580477
	GZMH	hg38_genes_1to5kb	0.746154	0.806644	-0.0968508	0.0580479
	PARVB	hg38_genes_1to5kb	0.582046	0.608164	-0.0523331	0.0580494
	LRRC3-DT	hg38_genes_exons	0.592122	0.501591	0.194695	0.0580513
	UBE2F-SCLY	hg38_genes_1to5kb	0.800792	0.835022	-0.0523787	0.0580521
	LOC105374629	hg38_genes_1to5kb	0.688638	0.751606	-0.107541	0.0580529
	TRAK2	hg38_All_gene	0.391935	0.40014	-0.0227215	0.0580554
	CSN3	hg38_cpg_inter	0.690501	0.741851	-0.0880989	0.0580624
	LOC107984610	hg38_All_gene	0.84662	0.856773	-0.0149975	0.0580635
	LOC105374852	hg38_cpg_shores	0.766808	0.717788	0.0815624	0.058064
	KRTAP21-2	hg38_cpg_inter	0.662602	0.717549	-0.0972951	0.0580649
	RPL4	hg38_cpg_shores	0.791515	0.709794	0.13474	0.0580691
	NAE1	hg38_genes_1to5kb	0.76878	0.794574	-0.0410453	0.0580795
	TIMM44	hg38_cpg_shelves	0.78876	0.811141	-0.034911	0.058082
	TSNAXIP1	hg38_cpg_shelves	0.697862	0.731709	-0.0581548	0.0580833
	GPX6	hg38_genes_exons	0.758119	0.815341	-0.0905765	0.0580836
	GGN	hg38_genes_introns	0.194142	0.238386	-0.187305	0.0580883
	B9D1	hg38_genes_5UTRs	0.10151	0.0781819	0.156801	0.0580922
	AGTR1	hg38_cpg_shores	0.323801	0.412561	-0.260352	0.0581024
	CDYL-AS1	hg38_All_gene	0.0331694	0.0195622	0.12978	0.0581026
	SETD3	hg38_genes_exons	0.450333	0.367129	0.225359	0.058103
	PYCR2	hg38_cpg_inter	0.720169	0.711708	0.0145161	0.0581035
	GALNT17	hg38_genes_exons	0.485687	0.459629	0.0629133	0.0581078
	MEIOSIN	hg38_cpg_shores	0.66828	0.632855	0.0659073	0.0581091
	SNAP23	hg38_genes_promoters	0.0836204	0.109347	-0.167768	0.05811
	KHDRBS3	hg38_genes_5UTRs	0.0289495	0.0177997	0.108465	0.0581106
	RRAGC	hg38_genes_introns	0.456918	0.438274	0.0469788	0.0581149
	UGT1A3	hg38_genes_5UTRs	0.748858	0.564593	0.341654	0.0581186
	ANP32A	hg38_genes_introns	0.430458	0.406448	0.0637505	0.0581222
	CSNK2A1	hg38_genes_3UTRs	0.750054	0.790138	-0.0646171	0.0581224
	LOC107986347	hg38_cpg_inter	0.733002	0.721221	0.0199472	0.0581238
	TSC22D1-AS1	hg38_cpg_shores	0.239638	0.206606	0.136995	0.0581274
	S100A12	hg38_genes_1to5kb	0.81493	0.841121	-0.0396513	0.0581293
	MAN1B1	hg38_cpg_islands	0.0637649	0.0445573	0.154818	0.0581324
	MYO15A	hg38_genes_5UTRs	0.536806	0.438729	0.231407	0.0581357
	VAMP4	hg38_All_gene	0.315375	0.277803	0.128658	0.0581362
	BEGAIN	hg38_genes_exons	0.572866	0.507269	0.142412	0.0581365
	LINC02266	hg38_genes_promoters	0.651537	0.76263	-0.192903	0.0581392
	IL6R-AS1	hg38_genes_exons	0.696543	0.628991	0.123789	0.0581488
	URI1	hg38_cpg_shelves	0.783211	0.8187	-0.0553006	0.0581534
	RICTOR	hg38_cpg_islands	0.00171969	0.00663592	-0.0549124	0.0581537
	CYP26A1	hg38_genes_exons	0.0922156	0.0760001	0.111932	0.0581558
	GOLM1	hg38_genes_promoters	0.177222	0.205017	-0.126935	0.0581578
	TAOK3	hg38_genes_introns	0.781248	0.766194	0.0241665	0.0581673
	SCAMP2	hg38_cpg_shelves	0.702651	0.669891	0.0582668	0.0581713
	LHX9	hg38_genes_promoters	0.0326865	0.042374	-0.0860168	0.058175
	ING4	hg38_genes_introns	0.718387	0.747142	-0.0483681	0.0581871
	LINC01537	hg38_genes_1to5kb	0.783797	0.744479	0.0638064	0.0581891
	DYNC1I1	hg38_genes_introns	0.694901	0.682208	0.0225084	0.05819
	NUTM2A-AS1	hg38_genes_promoters	0.00327837	0.00216573	0.0125679	0.0581922
	TNFRSF10A-DT	hg38_cpg_islands	0.0216206	0.0147686	0.0690478	0.0581963
	SNORD115-21	hg38_cpg_inter	0.810524	0.828773	-0.027872	0.0581972
	GTF2H3	hg38_cpg_inter	0.848813	0.862895	-0.0207134	0.0581978
	CENPP	hg38_cpg_shores	0.183451	0.224561	-0.180505	0.0581996
	VRK1	hg38_cpg_shelves	0.671548	0.743284	-0.124405	0.0582039
	C1orf198	hg38_cpg_shelves	0.768397	0.827793	-0.0928613	0.0582046
	CACTIN	hg38_cpg_shelves	0.822724	0.858798	-0.0538948	0.0582126
	TRIM33	hg38_cpg_shelves	0.71848	0.676375	0.0738759	0.0582155
	NPEPPSP1	hg38_cpg_shelves	0.2506	0.288538	-0.138823	0.0582161
	NPEPPSP1	hg38_genes_1to5kb	0.2506	0.288538	-0.138823	0.0582161
	HDAC5	hg38_genes_1to5kb	0.71905	0.748147	-0.0488955	0.0582166
	ASPG	hg38_cpg_shelves	0.792882	0.772896	0.0317592	0.0582235
	EEF1DP3	hg38_genes_1to5kb	0.767966	0.716294	0.0859951	0.0582239
	AQP11	hg38_All_gene	0.324216	0.30195	0.0733421	0.0582254
	N4BP2L1	hg38_genes_5UTRs	0.0060241	0.0262812	-0.207401	0.0582294
	LINC01624	hg38_genes_exons	0.834798	0.793781	0.0630101	0.0582305
	LINC01624	hg38_All_gene	0.803518	0.66144	0.239594	0.0582305
	HOXD8	hg38_cpg_islands	0.0258249	0.0191205	0.0655981	0.0582314
	LSM4	hg38_cpg_islands	0.0415155	0.0221749	0.178125	0.0582325
	LASTR	hg38_genes_1to5kb	0.783268	0.805444	-0.0348007	0.058235
	COQ10B	hg38_genes_3UTRs	0.871429	0.833333	0.0562388	0.0582381
	DNAAF5	hg38_genes_1to5kb	0.819978	0.834932	-0.0226517	0.0582406
	LOC107984898	hg38_genes_1to5kb	0.747217	0.770915	-0.0386763	0.0582419
	HNRNPH1	hg38_genes_1to5kb	0.405386	0.507993	-0.255146	0.058243
	C1orf216	hg38_cpg_islands	0.00156787	0.00532908	-0.0422478	0.0582442
	NPIPB6	hg38_genes_introns	0.695148	0.737771	-0.0730933	0.0582482
	ABHD14B	hg38_cpg_islands	0.00220229	0.00445615	-0.0253389	0.0582523
	LOC105376433	hg38_genes_introns	0.813596	0.72619	0.141023	0.058254
	GBX2	hg38_cpg_islands	0.0533161	0.0609664	-0.0606044	0.0582555
	ZRANB1	hg38_genes_3UTRs	0.858989	0.801478	0.0868855	0.0582573
	LINC01740	hg38_genes_promoters	0.758782	0.760383	-0.00261143	0.0582584
	LOC105378933	hg38_genes_introns	0.0447565	0.0703597	-0.202666	0.0582614
	LRRC26	hg38_genes_1to5kb	0.569837	0.544829	0.0528822	0.0582622
	SHTN1	hg38_genes_promoters	0.11329	0.0874685	0.165468	0.0582647
	RBP7	hg38_genes_exons	0.124572	0.156113	-0.171692	0.0582655
	SLC16A13	hg38_cpg_islands	0.0291924	0.0171377	0.117442	0.0582669
	SH3D21	hg38_genes_5UTRs	0.0209003	0.00840054	0.129219	0.0582671
	VSIG1	hg38_genes_promoters	0.592771	0.600185	-0.0148246	0.0582687
	LINC02374	hg38_genes_introns	0.749771	0.792905	-0.0694398	0.0582689
	DNAH9	hg38_cpg_shelves	0.823151	0.903101	-0.116793	0.0582715
	THADA	hg38_cpg_shelves	0.816674	0.778503	0.0596982	0.058272
	SLC35E3	hg38_cpg_shores	0.361153	0.30583	0.17429	0.0582723
	TMEM221	hg38_cpg_inter	0.791333	0.815642	-0.0377749	0.0582804
	NXPH1	hg38_genes_1to5kb	0.134796	0.159202	-0.129539	0.0582844
	CHD5	hg38_All_gene	0.582902	0.601357	-0.0371282	0.0582871
	C11orf97	hg38_genes_1to5kb	0.763791	0.834483	-0.110413	0.0582879
	TTL	hg38_cpg_inter	0.828016	0.841713	-0.0205883	0.0582926
	SLC38A8	hg38_genes_introns	0.7335	0.75769	-0.0400889	0.0582937
	TSN	hg38_genes_promoters	0.0236411	0.0384496	-0.137013	0.0582959
	CACHD1	hg38_genes_introns	0.760046	0.748172	0.0194863	0.0582973
	FAM20C	hg38_cpg_islands	0.785889	0.808089	-0.0347401	0.0583041
	WFS1	hg38_genes_5UTRs	0.00738165	0.014601	-0.0766061	0.0583088
	MIR548AV	hg38_cpg_inter	0.786282	0.838081	-0.0797602	0.0583138
	FAM124A	hg38_genes_3UTRs	0.801768	0.756723	0.0718823	0.0583141
	RFPL4AL1	hg38_genes_promoters	0.506073	0.606796	-0.213635	0.0583146
	LOC112267968	hg38_All_gene	0.709228	0.731163	-0.0374434	0.0583157
	USP24	hg38_genes_3UTRs	0.902759	0.872289	0.0434177	0.0583198
	PTGFR	hg38_genes_introns	0.513188	0.538857	-0.0568917	0.0583208
	ADNP	hg38_cpg_shores	0.302071	0.250674	0.184994	0.058327
	GRXCR2	hg38_All_gene	0.694566	0.721492	-0.0466359	0.0583289
	CST13P	hg38_genes_introns	0.790789	0.807594	-0.0262324	0.0583322
	LOC105378839	hg38_cpg_shores	0.400213	0.552538	-0.367399	0.0583322
	SAMD1	hg38_All_gene	0.172947	0.156029	0.0843347	0.0583371
	KCNA6	hg38_genes_exons	0.824722	0.873344	-0.0720311	0.0583396
	NDUFV2-AS1	hg38_cpg_shores	0.16845	0.115097	0.289495	0.0583398
	FBRSL1	hg38_genes_5UTRs	0.0158241	0.032291	-0.159542	0.0583424
	NCBP2L	hg38_cpg_shelves	0.640222	0.653041	-0.0239677	0.0583428
	IGF2-AS	hg38_genes_exons	0.175783	0.136109	0.204071	0.0583453
	SMIM33	hg38_genes_promoters	0.732224	0.783484	-0.0837896	0.058349
	FAM185A	hg38_genes_1to5kb	0.736675	0.809759	-0.117451	0.0583597
	CCT8	hg38_genes_1to5kb	0.355078	0.30234	0.167885	0.0583646
	MIR517A	hg38_genes_promoters	0.811304	0.84323	-0.0483728	0.0583708
	ANKRD12	hg38_genes_promoters	0.0103454	0.00792452	0.0260389	0.0583726
	LOC101927759	hg38_genes_exons	0.24295	0.31306	-0.251618	0.0583734
	PRAC1	hg38_cpg_shores	0.131103	0.146436	-0.0838885	0.058374
	CNOT6	hg38_genes_3UTRs	0.850662	0.902584	-0.0748042	0.0583742
	LINC02309	hg38_cpg_inter	0.729594	0.699483	0.0517494	0.0583752
	EFR3B	hg38_genes_promoters	0.0846583	0.0999816	-0.101767	0.0583893
	PRANCR	hg38_genes_introns	0.704251	0.689054	0.0266833	0.0583906
	CCDC88B	hg38_genes_exons	0.657226	0.68426	-0.0490182	0.0583955
	CPSF2	hg38_cpg_shelves	0.799234	0.826195	-0.0414826	0.058396
	TADA3	hg38_genes_5UTRs	0.00450604	0.00254386	0.0220259	0.0583991
	LOC105370232	hg38_genes_1to5kb	0.806502	0.783418	0.036202	0.0583999
	GNAO1	hg38_genes_1to5kb	0.310967	0.277473	0.115324	0.0583999
	LOC107985382	hg38_genes_introns	0.822398	0.811231	0.0171066	0.058402
	GPRIN1	hg38_cpg_inter	0.688694	0.70907	-0.0356822	0.0584034
	CDC42EP2	hg38_cpg_islands	0.00136597	0.00790969	-0.0728383	0.0584052
	RTCB	hg38_cpg_shelves	0.796423	0.848068	-0.0786765	0.0584068
	SEPTIN3	hg38_genes_introns	0.538286	0.520903	0.0383139	0.0584111
	SLC4A3	hg38_genes_introns	0.693921	0.723902	-0.0518744	0.0584126
	PHYHIPL	hg38_genes_3UTRs	0.715827	0.875	-0.250119	0.0584206
	PLD1	hg38_genes_introns	0.676733	0.654732	0.0401442	0.0584236
	TRAF2	hg38_cpg_shores	0.70835	0.682919	0.0447108	0.0584255
	RUNDC3A-AS1	hg38_cpg_inter	0.750983	0.777854	-0.0435904	0.0584347
	ASCC3	hg38_genes_promoters	0.0221285	0.0116096	0.107018	0.0584348
	CRYAB	hg38_genes_1to5kb	0.432761	0.477262	-0.110743	0.0584353
	RMDN2-AS1	hg38_genes_1to5kb	0.289677	0.343202	-0.175142	0.0584361
	PLCG2	hg38_All_gene	0.685756	0.711626	-0.0453136	0.05844
	SPIN1	hg38_genes_5UTRs	0.0486565	0.0102282	0.360841	0.0584409
	GRK6	hg38_genes_exons	0.602186	0.544081	0.120144	0.0584478
	TRAK2	hg38_genes_exons	0.31907	0.372252	-0.16319	0.0584494
	LOC112267899	hg38_All_gene	0.431616	0.425622	0.0156208	0.0584571
	SARNP	hg38_genes_1to5kb	0.729746	0.693031	0.0633407	0.0584581
	SAMMSON	hg38_genes_promoters	0.692615	0.725542	-0.0569605	0.0584583
	PER3	hg38_cpg_islands	0.0820256	0.0591056	0.169275	0.0584588
	LOC101927823	hg38_genes_1to5kb	0.818951	0.840214	-0.0321371	0.0584654
	TLK2	hg38_cpg_shores	0.512683	0.58086	-0.146542	0.0584674
	LOC105371022	hg38_genes_exons	0.801781	0.764311	0.0595403	0.0584724
	MCRS1	hg38_genes_5UTRs	0.171293	0.207567	-0.166619	0.0584738
	LINC02334	hg38_genes_introns	0.789393	0.802824	-0.021036	0.0584757
	RIF1	hg38_genes_exons	0.457787	0.414518	0.111296	0.0584758
	LIPE-AS1	hg38_All_gene	0.63859	0.655623	-0.0318279	0.0584765
	GHRLOS	hg38_genes_promoters	0.8615	0.793497	0.103044	0.0584804
	EPN3	hg38_genes_introns	0.505057	0.46747	0.0887401	0.0584812
	SEMA6A	hg38_All_gene	0.530823	0.505123	0.0576731	0.0584832
	UROD	hg38_cpg_shelves	0.744448	0.784316	-0.0646824	0.0584842
	WDR61	hg38_genes_exons	0.297158	0.362162	-0.206617	0.0584912
	ROMO1	hg38_genes_promoters	0.0047976	0.00868903	-0.0426174	0.0584947
	FKBP14-AS1	hg38_cpg_shores	0.488459	0.420969	0.168149	0.0584999
	FANCL	hg38_cpg_shores	0.486431	0.407496	0.199421	0.0585055
	SCGN	hg38_genes_promoters	0.0905385	0.0613299	0.210087	0.0585062
	LOC102724382	hg38_genes_introns	0.888466	0.845304	0.0627898	0.0585138
	GOSR2	hg38_genes_3UTRs	0.776873	0.736911	0.0653857	0.0585167
	ADAMTS18	hg38_genes_promoters	0.0927683	0.0744976	0.126422	0.0585176
	TTC34	hg38_genes_promoters	0.39243	0.46161	-0.181037	0.058519
	TRIM13	hg38_genes_3UTRs	0.680253	0.820408	-0.231496	0.058525
	NAE1	hg38_cpg_shores	0.558913	0.605569	-0.0952068	0.0585298
	ZNF664-RFLNA	hg38_cpg_shores	0.51805	0.487951	0.0691586	0.0585302
	LOC105378123	hg38_genes_1to5kb	0.75807	0.805947	-0.0761714	0.0585311
	DNAJC19	hg38_All_gene	0.204269	0.236747	-0.135714	0.0585368
	LOC105373760	hg38_genes_introns	0.738153	0.718885	0.0325696	0.0585385
	VPS37A	hg38_cpg_shores	0.125317	0.0915867	0.208812	0.0585452
	LINC01829	hg38_All_gene	0.707515	0.725763	-0.0312796	0.0585456
	SP140	hg38_genes_3UTRs	0.799139	0.851351	-0.0792903	0.0585459
	ST6GALNAC1	hg38_genes_promoters	0.801353	0.818597	-0.0266088	0.0585472
	POLH	hg38_cpg_shelves	0.810471	0.76378	0.0738677	0.0585474
	LINC02318	hg38_genes_1to5kb	0.713731	0.769586	-0.0930127	0.0585479
	PEX14	hg38_cpg_islands	0.00158428	0.00326832	-0.0190666	0.0585499
	MICAL1	hg38_cpg_inter	0.829735	0.845014	-0.0229045	0.0585525
	DACH2	hg38_genes_introns	0.641578	0.672663	-0.0573462	0.058555
	OIT3	hg38_All_gene	0.826694	0.842315	-0.0234882	0.0585599
	PRDM13	hg38_All_gene	0.053652	0.0630552	-0.0740035	0.058562
	FIGNL1	hg38_All_gene	0.321157	0.324324	-0.0102053	0.0585651
	WDR55	hg38_genes_1to5kb	0.243148	0.211732	0.128683	0.0585656
	LINC02603	hg38_All_gene	0.717662	0.730431	-0.0216973	0.0585658
	TRIM46	hg38_genes_promoters	0.0038646	0.00781326	-0.0435433	0.058566
	APOLD1	hg38_cpg_shelves	0.786613	0.832924	-0.07149	0.0585689
	EPO	hg38_cpg_shores	0.564248	0.600305	-0.0735635	0.0585701
	RRAS	hg38_cpg_shelves	0.618236	0.5535	0.131472	0.0585711
	ADAM30	hg38_cpg_shores	0.75804	0.795214	-0.0594897	0.0585768
	SYTL1	hg38_cpg_shores	0.642077	0.681455	-0.0722237	0.0585791
	SOS2	hg38_genes_promoters	0.00375753	0.0069109	-0.034907	0.0585833
	TMEM272	hg38_genes_promoters	0.199496	0.15823	0.196225	0.0585882
	ADGRD2	hg38_cpg_inter	0.779865	0.794246	-0.0227479	0.0585899
	IFNL4	hg38_genes_3UTRs	0.350254	0.325432	0.0773875	0.0585908
	LOC107986115	hg38_genes_exons	0.296314	0.238619	0.21247	0.0585926
	LOC107984207	hg38_All_gene	0.821995	0.790838	0.0482639	0.0585929
	DNASE2B	hg38_cpg_inter	0.793822	0.83127	-0.0576318	0.0585938
	ADAMDEC1	hg38_genes_3UTRs	0.780749	0.851324	-0.108249	0.0585946
	LOC107986010	hg38_genes_exons	0.623886	0.823988	-0.341643	0.0586008
	FUZ	hg38_cpg_islands	0.00760102	0.0139032	-0.0669876	0.058604
	GPR87	hg38_genes_promoters	0.842105	0.77453	0.104501	0.0586097
	CHTF8	hg38_genes_introns	0.540898	0.511966	0.0640843	0.0586102
	TIGD4	hg38_genes_exons	0.330194	0.242956	0.30695	0.0586106
	MLX	hg38_cpg_islands	0.0681679	0.0515064	0.130135	0.0586116
	SELENOOLP	hg38_genes_1to5kb	0.660136	0.594406	0.126137	0.0586133
	RNF19A	hg38_genes_introns	0.436918	0.40124	0.0946384	0.058622
	STK38L	hg38_genes_introns	0.668672	0.644279	0.0450358	0.0586223
	TMEM63C	hg38_genes_exons	0.50576	0.541509	-0.079534	0.0586227
	SCP2	hg38_cpg_shores	0.56385	0.519896	0.0951229	0.0586229
	PLSCR4	hg38_genes_introns	0.552173	0.512774	0.0864789	0.0586243
	NRAS	hg38_genes_1to5kb	0.866889	0.840967	0.0382042	0.0586361
	CLCC1	hg38_genes_exons	0.48907	0.563745	-0.165566	0.0586403
	MIR4433B	hg38_cpg_inter	0.791805	0.836397	-0.0685181	0.0586437
	LOC155060	hg38_cpg_shelves	0.892837	0.878732	0.0201312	0.0586448
	LOC105371091	hg38_genes_introns	0.797457	0.845127	-0.0726913	0.0586534
	AXIN2	hg38_genes_1to5kb	0.349786	0.314277	0.112145	0.0586536
	CEP164	hg38_genes_1to5kb	0.841742	0.860816	-0.0281881	0.0586542
	PTGER3	hg38_genes_3UTRs	0.681579	0.746627	-0.111895	0.0586542
	NT5C1B	hg38_All_gene	0.833646	0.852857	-0.0286252	0.0586599
	PLCXD2-AS1	hg38_cpg_inter	0.805344	0.763538	0.0663302	0.0586609
	PLCXD2-AS1	hg38_genes_1to5kb	0.805344	0.763538	0.0663302	0.0586609
	LINC00885	hg38_cpg_inter	0.729043	0.707657	0.0365864	0.0586617
	LOC102723392	hg38_genes_1to5kb	0.743981	0.793867	-0.0805313	0.0586618
	RPA1	hg38_All_gene	0.696873	0.673998	0.0407236	0.0586633
	ZC3H12B	hg38_genes_1to5kb	0.586934	0.67033	-0.15981	0.0586659
	AKAP8	hg38_genes_3UTRs	0.841645	0.873644	-0.0469842	0.0586677
	LINC00869	hg38_genes_promoters	0.0961199	0.0731466	0.158261	0.0586752
	NCBP3	hg38_cpg_inter	0.810286	0.796751	0.0210305	0.0586758
	MYT1L	hg38_cpg_inter	0.736188	0.746697	-0.017498	0.0586767
	ACTR5	hg38_genes_exons	0.231715	0.196631	0.149367	0.0586802
	LINC01337	hg38_genes_promoters	0.938053	0.899281	0.0536027	0.0586827
	SCN11A	hg38_genes_3UTRs	0.828839	0.861177	-0.0481013	0.0586851
	LINC02069	hg38_genes_introns	0.77092	0.761303	0.0155701	0.0586869
	ANKRD52	hg38_genes_3UTRs	0.803794	0.833693	-0.0457104	0.058689
	LINC02822	hg38_genes_introns	0.841917	0.831354	0.0158472	0.0586895
	CHRDL2	hg38_genes_1to5kb	0.781812	0.798882	-0.0269056	0.0586896
	FOXC2	hg38_cpg_islands	0.0208938	0.0294634	-0.0823466	0.0586909
	TATDN1	hg38_cpg_inter	0.802401	0.820271	-0.0275351	0.0586962
	ASB8	hg38_genes_5UTRs	0.0137192	0.0069105	0.0726076	0.0586962
	GSTCD	hg38_genes_5UTRs	0.0107552	0.0151668	-0.0461375	0.0586981
	AHCYL1	hg38_genes_5UTRs	0.00353063	0.00864909	-0.0563378	0.0587031
	THEG5	hg38_cpg_inter	0.728985	0.762619	-0.0557294	0.0587037
	PNO1	hg38_genes_introns	0.690183	0.730806	-0.0701599	0.058708
	MIR1292	hg38_genes_promoters	0.00132471	0.00408254	-0.031157	0.0587107
	DNAJA2	hg38_cpg_islands	0.0014591	0.00696347	-0.0614678	0.0587116
	IGFBP4	hg38_cpg_inter	0.590896	0.557274	0.0693998	0.0587141
	MIR4786	hg38_cpg_shelves	0.918728	0.895522	0.0324378	0.0587146
	PKM	hg38_cpg_shores	0.514944	0.459516	0.130703	0.0587207
	LINC01304	hg38_cpg_inter	0.705705	0.73166	-0.0443867	0.0587208
	SHISA9	hg38_genes_promoters	0.0498353	0.0673795	-0.137958	0.0587243
	LRRK1	hg38_cpg_shelves	0.74169	0.763297	-0.0355261	0.0587246
	AKIP1	hg38_cpg_inter	0.745897	0.79979	-0.086623	0.0587254
	EXOG	hg38_cpg_shores	0.542072	0.633318	-0.18496	0.058729
	YKT6	hg38_cpg_inter	0.857181	0.875532	-0.0267068	0.0587298
	AMPD2	hg38_cpg_inter	0.804639	0.783254	0.0335753	0.0587302
	CHERP	hg38_genes_5UTRs	0.003443	0	0.0392002	0.0587358
	MIR181A2HG	hg38_genes_introns	0.732246	0.705249	0.046165	0.0587409
	MOCS2-DT	hg38_cpg_shelves	0.747683	0.824242	-0.121318	0.0587564
	TFF3	hg38_genes_introns	0.671601	0.713294	-0.0735998	0.0587569
	ANAPC4	hg38_cpg_inter	0.852399	0.839067	0.0198138	0.0587592
	LIPA	hg38_cpg_shores	0.38679	0.339509	0.139845	0.0587595
	IFT74	hg38_All_gene	0.543809	0.552924	-0.0195283	0.0587619
	ACP1	hg38_cpg_shelves	0.689046	0.608119	0.151064	0.0587623
	SLC27A6	hg38_All_gene	0.557251	0.573042	-0.0330119	0.0587639
	PPP2R3A	hg38_genes_3UTRs	0.843115	0.827411	0.0235941	0.0587678
	MIR7-3HG	hg38_genes_introns	0.520203	0.468036	0.121632	0.0587679
	RPAP3-DT	hg38_genes_promoters	0.0320997	0.0391953	-0.0637326	0.0587693
	LINC02816	hg38_genes_1to5kb	0.857556	0.826087	0.0469631	0.0587696
	PCDHGA12	hg38_cpg_shores	0.507556	0.482901	0.0573567	0.0587732
	CALCR	hg38_cpg_shelves	0.56338	0.47417	0.200241	0.0587737
	LINC01006	hg38_cpg_shores	0.512889	0.478346	0.0803188	0.0587744
	RAB38	hg38_genes_1to5kb	0.769422	0.808377	-0.0615051	0.0587745
	ESPNL	hg38_cpg_shelves	0.818319	0.845671	-0.0412358	0.0587757
	FNBP1L	hg38_genes_promoters	0.0310109	0.0216755	0.0890184	0.0587765
	WDFY2	hg38_All_gene	0.528969	0.508137	0.0467034	0.0587801
	SENP5	hg38_cpg_islands	0.000690632	0.00817066	-0.0833991	0.0587809
	LOC102725191	hg38_All_gene	0.772018	0.79262	-0.0327589	0.0587812
	CASKIN1	hg38_genes_promoters	0.314224	0.429843	-0.337122	0.0587836
	NDFIP1	hg38_genes_3UTRs	0.688312	0.720472	-0.0559494	0.0587849
	NKX1-1	hg38_genes_exons	0.0308828	0.0382596	-0.0667063	0.0587857
	LINC02874	hg38_cpg_inter	0.676633	0.63465	0.077608	0.0587896
	SPOCD1	hg38_genes_1to5kb	0.755444	0.792849	-0.0600266	0.0587923
	LINC02438	hg38_genes_introns	0.771008	0.790495	-0.0310407	0.058793
	CYP27B1	hg38_cpg_shelves	0.910613	0.887136	0.0330815	0.0587943
	ANKLE1	hg38_genes_introns	0.174719	0.206722	-0.146365	0.0587962
	LOC105369820	hg38_genes_1to5kb	0.836863	0.799136	0.0577266	0.0587978
	PANK2-AS1	hg38_cpg_shelves	0.623941	0.684073	-0.111419	0.0588014
	ESRRG	hg38_cpg_inter	0.722982	0.737706	-0.0248362	0.0588017
	SPOCK3	hg38_genes_1to5kb	0.700131	0.762796	-0.105605	0.058802
	WBP11	hg38_genes_promoters	0.0244499	0.0152201	0.0919685	0.0588075
	LOC105375970	hg38_genes_promoters	0.5625	0.61329	-0.102827	0.0588125
	FAM90A27P	hg38_genes_exons	0.847403	0.828877	0.0277505	0.0588175
	UBE2J2	hg38_genes_exons	0.163459	0.188827	-0.121605	0.0588212
	MAP2	hg38_genes_introns	0.79928	0.784603	0.0230941	0.0588268
	RDH8	hg38_All_gene	0.506556	0.497748	0.0202619	0.0588269
	UBA5	hg38_cpg_shelves	0.82172	0.772384	0.0772133	0.0588298
	WDFY2	hg38_genes_1to5kb	0.860701	0.88473	-0.0347482	0.0588301
	PTMA	hg38_cpg_islands	0.00823884	0.012634	-0.0468221	0.0588339
	TDRD3	hg38_cpg_shores	0.139503	0.112598	0.154759	0.0588343
	EXOSC8	hg38_genes_promoters	0.0298302	0.022943	0.0656458	0.0588356
	TTK	hg38_genes_introns	0.577694	0.609943	-0.0647338	0.0588388
	DFFA	hg38_cpg_shores	0.334157	0.290042	0.14573	0.0588392
	AKR1C3	hg38_genes_promoters	0.623932	0.448227	0.385728	0.0588417
	FAM214A	hg38_genes_exons	0.226888	0.166915	0.269566	0.0588419
	ATG4D	hg38_genes_exons	0.321095	0.260973	0.20885	0.0588452
	LOC105373401	hg38_genes_promoters	0.804819	0.770401	0.0544162	0.0588465
	COL6A4P1	hg38_genes_exons	0.817962	0.842669	-0.0373134	0.0588468
	DIRC3-AS1	hg38_genes_introns	0.852883	0.839736	0.019528	0.0588514
	LOC105372473	hg38_genes_promoters	0.258171	0.22945	0.112404	0.0588517
	OR8J3	hg38_genes_exons	0.783591	0.814957	-0.0489636	0.0588521
	LINC01415	hg38_cpg_islands	0.0106357	0.0202798	-0.0990973	0.0588536
	CCS	hg38_genes_5UTRs	0.132898	0.178223	-0.23358	0.0588541
	HOXC8	hg38_genes_5UTRs	0.014356	0.0327206	-0.178596	0.0588543
	LOC107986383	hg38_cpg_shores	0.59569	0.623342	-0.0543199	0.0588548
	PRKRIP1	hg38_genes_5UTRs	0.0103917	0	0.115211	0.0588572
	ZHX3	hg38_cpg_islands	0.0088962	0.00438044	0.0494955	0.0588586
	SPATA46	hg38_genes_promoters	0.929874	0.859764	0.0992203	0.0588604
	MAPK3	hg38_genes_exons	0.497702	0.596571	-0.2126	0.0588607
	LOC105377564	hg38_All_gene	0.389823	0.359926	0.0863102	0.0588621
	ACBD4	hg38_All_gene	0.226783	0.230356	-0.0145806	0.0588629
	LINC01234	hg38_genes_1to5kb	0.714716	0.745995	-0.0527633	0.0588633
	ZNF324	hg38_genes_exons	0.361828	0.406233	-0.125934	0.0588636
	TMEM275	hg38_cpg_shores	0.496946	0.53617	-0.0882313	0.0588686
	AK5	hg38_genes_1to5kb	0.502785	0.452482	0.120497	0.0588698
	TIMM13	hg38_genes_introns	0.0137067	0.00850985	0.0550917	0.0588718
	MAP3K12	hg38_cpg_shores	0.439812	0.417667	0.0577043	0.0588732
	FCF1	hg38_genes_3UTRs	0.819477	0.783752	0.055629	0.0588738
	RTEL1-TNFRSF6B	hg38_cpg_shores	0.673063	0.694146	-0.037618	0.0588749
	GBP1P1	hg38_All_gene	0.714372	0.737582	-0.0393506	0.0588754
	H2AZ1-DT	hg38_genes_introns	0.691263	0.66845	0.0408951	0.0588776
	MIR195	hg38_cpg_shelves	0.426089	0.4788	-0.131785	0.0588779
	LOC101928688	hg38_All_gene	0.443872	0.411896	0.0834632	0.0588782
	ZSCAN10	hg38_cpg_shelves	0.445825	0.382485	0.169683	0.0588787
	MYH4	hg38_All_gene	0.771828	0.80216	-0.0479868	0.0588805
	GABRG2	hg38_All_gene	0.570332	0.598495	-0.0572803	0.0588807
	LINC01532	hg38_genes_introns	0.76119	0.791658	-0.0487683	0.0588881
	TIMM29	hg38_genes_exons	0.0390369	0.0272721	0.10737	0.0588908
	MFHAS1	hg38_cpg_inter	0.697943	0.630364	0.123622	0.0588933
	NAPSA	hg38_genes_introns	0.612505	0.569027	0.0876621	0.0588948
	C8orf88	hg38_cpg_islands	0.00344641	0.00907528	-0.0618767	0.0588952
	KCNN2	hg38_cpg_islands	0.0102695	0.0203322	-0.103518	0.0588974
	RIMS4	hg38_genes_introns	0.601333	0.620784	-0.0381276	0.0588985
	GOLGA7B-DT	hg38_cpg_inter	0.723291	0.748768	-0.0426908	0.0588991
	OR10A4	hg38_genes_1to5kb	0.741095	0.791774	-0.082041	0.0589004
	TCEAL2	hg38_genes_introns	0.345841	0.409107	-0.18189	0.0589029
	RHBDL1	hg38_genes_1to5kb	0.842558	0.865683	-0.034076	0.0589046
	SEPTIN7P9	hg38_All_gene	0.184411	0.151088	0.164397	0.0589068
	NPPC	hg38_genes_introns	0.162328	0.133797	0.150873	0.0589098
	IRS2	hg38_All_gene	0.201488	0.192839	0.0387324	0.0589117
	MRGPRX1	hg38_cpg_inter	0.678716	0.778267	-0.168466	0.0589118
	UNC5D	hg38_cpg_inter	0.781201	0.79527	-0.022226	0.058919
	IL12RB1	hg38_genes_exons	0.681095	0.64864	0.0592878	0.0589201
	SMIM35	hg38_genes_3UTRs	0.84576	0.873786	-0.0410622	0.0589219
	LINC00649	hg38_cpg_shores	0.511976	0.449102	0.149933	0.0589221
	LOC102724700	hg38_cpg_inter	0.759283	0.779967	-0.0333567	0.0589228
	OTP	hg38_cpg_shores	0.119766	0.128817	-0.052388	0.0589239
	FOCAD-AS1	hg38_genes_promoters	0.0019068	0.00508138	-0.0356452	0.0589278
	FBXW9	hg38_genes_exons	0.308967	0.360133	-0.160796	0.058928
	RELN	hg38_genes_1to5kb	0.478942	0.555889	-0.173009	0.058929
	HEXB	hg38_cpg_shelves	0.775949	0.81977	-0.0685171	0.0589292
	PLXNA3	hg38_genes_introns	0.674444	0.720426	-0.0806806	0.0589335
	TLR5	hg38_genes_exons	0.424052	0.372401	0.142534	0.0589341
	FXYD5	hg38_cpg_islands	0.00349373	0.0247151	-0.220521	0.058938
	SORBS2	hg38_cpg_shelves	0.861941	0.834381	0.0408597	0.05894
	STAT1	hg38_cpg_shelves	0.72906	0.786966	-0.0946421	0.0589431
	RPS21	hg38_genes_introns	0.233466	0.179214	0.236749	0.0589445
	CRADD	hg38_genes_promoters	0.291755	0.347722	-0.18179	0.0589469
	SMG5	hg38_cpg_inter	0.775061	0.79991	-0.0392893	0.0589477
	DDX49	hg38_cpg_shelves	0.819321	0.840333	-0.0317504	0.058951
	SERPINB9	hg38_genes_3UTRs	0.726101	0.803709	-0.125897	0.0589531
	ZADH2	hg38_genes_3UTRs	0.759789	0.794638	-0.0557332	0.0589564
	LINC00837	hg38_All_gene	0.843698	0.799941	0.0666853	0.0589574
	LINC02063	hg38_genes_1to5kb	0.832962	0.798789	0.0524057	0.0589645
	COPB2	hg38_genes_1to5kb	0.786267	0.750838	0.0572096	0.0589719
	LINC00944	hg38_genes_1to5kb	0.764068	0.801006	-0.0587278	0.0589845
	RGS7	hg38_genes_introns	0.734085	0.747801	-0.0228514	0.0589847
	CFI	hg38_cpg_shores	0.115995	0.088677	0.173574	0.058986
	PLA2G12A	hg38_cpg_shores	0.115995	0.088677	0.173574	0.058986
	MFHAS1	hg38_All_gene	0.696848	0.629235	0.123857	0.0589962
	LOC105375431	hg38_cpg_shores	0.144031	0.159302	-0.0796527	0.0589972
	SRMS	hg38_cpg_islands	0.28507	0.352763	-0.220423	0.0589975
	SPDEF	hg38_cpg_inter	0.77226	0.787263	-0.0239242	0.0589987
	TPRG1-AS1	hg38_All_gene	0.458571	0.432418	0.0661487	0.0590028
	NR4A2	hg38_genes_promoters	0.0212757	0.0154862	0.0582624	0.059004
	LOC105375024	hg38_genes_1to5kb	0.686659	0.665234	0.0385927	0.0590049
	TDP2	hg38_cpg_shelves	0.862165	0.816845	0.0678015	0.0590056
	LINC00606	hg38_genes_promoters	0.367445	0.429435	-0.171054	0.0590057
	ZNF133	hg38_genes_promoters	0.0223088	0.0178362	0.0444815	0.0590086
	MCF2	hg38_cpg_shores	0.313912	0.273426	0.13962	0.0590139
	CADM2-AS2	hg38_genes_introns	0.75515	0.785528	-0.0489539	0.0590163
	LINC02668	hg38_genes_1to5kb	0.859471	0.826489	0.0491605	0.0590165
	MIR483	hg38_genes_1to5kb	0.19228	0.163141	0.138982	0.059025
	LOC105370802	hg38_genes_promoters	0.1027	0.124758	-0.133397	0.0590312
	PLCE1	hg38_genes_5UTRs	0.0137392	0.0237345	-0.100365	0.0590379
	MS4A10	hg38_All_gene	0.735325	0.744158	-0.0147366	0.0590384
	OXCT2	hg38_cpg_inter	0.795862	0.861813	-0.0997913	0.0590419
	DOK1	hg38_genes_1to5kb	0.610031	0.649985	-0.0763641	0.0590419
	SNHG30	hg38_genes_introns	0.56751	0.625552	-0.116117	0.0590428
	MIR138-1	hg38_genes_1to5kb	0.852568	0.828502	0.0359607	0.0590431
	LINC01890	hg38_genes_introns	0.644993	0.686876	-0.0764146	0.0590467
	XXYLT1-AS1	hg38_cpg_inter	0.715395	0.652354	0.112497	0.0590469
	MRPL49	hg38_cpg_inter	0.762123	0.699702	0.105261	0.0590482
	RPS2P32	hg38_cpg_inter	0.788732	0.755116	0.0540773	0.059049
	CFAP91	hg38_cpg_islands	0.0394664	0.0261627	0.12169	0.0590565
	MYBL2	hg38_cpg_shores	0.606056	0.570455	0.0720241	0.059059
	LOC105369950	hg38_All_gene	0.738315	0.85163	-0.177925	0.0590614
	ERICH3	hg38_genes_1to5kb	0.76374	0.791532	-0.0444247	0.059062
	OTUD6B-AS1	hg38_cpg_inter	0.829966	0.879691	-0.07323	0.0590641
	CBLN3	hg38_genes_5UTRs	0.414542	0.397695	0.0457659	0.0590642
	LOC101927888	hg38_genes_introns	0.930178	0.904573	0.035441	0.0590657
	NACC2	hg38_genes_3UTRs	0.486537	0.57056	-0.185736	0.0590688
	IL1R2	hg38_genes_promoters	0.76914	0.70395	0.109216	0.0590707
	LOC100130673	hg38_genes_promoters	0.672474	0.777397	-0.178325	0.0590711
	LOC254028	hg38_cpg_shelves	0.634108	0.569502	0.128325	0.0590737
	ADORA2B	hg38_cpg_islands	0.0284739	0.0231308	0.0511216	0.0590753
	SAR1A	hg38_genes_introns	0.501916	0.542634	-0.0907841	0.0590759
	LINC00390	hg38_genes_introns	0.455423	0.406896	0.125962	0.0590775
	C16orf82	hg38_cpg_inter	0.5605	0.528105	0.0698413	0.0590775
	KIF26A-DT	hg38_genes_exons	0.0106754	0.00718512	0.0375992	0.0590775
	ATAD2B	hg38_cpg_islands	0.00125807	0.00325328	-0.02262	0.0590782
	MLLT10	hg38_genes_3UTRs	0.766277	0.815697	-0.0778567	0.0590798
	LOC374443	hg38_genes_1to5kb	0.718527	0.686164	0.0564415	0.0590823
	NUDT14	hg38_cpg_shores	0.507601	0.53876	-0.0693655	0.05909
	DNAJB6	hg38_genes_exons	0.507147	0.466427	0.0960611	0.0590905
	LOC101927480	hg38_genes_promoters	0.930406	0.87988	0.070775	0.0590934
	FAM209A	hg38_genes_exons	0.867876	0.901734	-0.0483777	0.0590975
	MEX3A	hg38_cpg_islands	0.0714665	0.106879	-0.239087	0.0590979
	MYH4	hg38_cpg_inter	0.771828	0.80216	-0.0479868	0.0591002
	NTN5	hg38_cpg_shelves	0.836302	0.821077	0.0230328	0.0591015
	CDH8	hg38_genes_3UTRs	0.863413	0.827007	0.0541419	0.0591019
	RNF181	hg38_genes_1to5kb	0.700351	0.747659	-0.0804096	0.0591047
	MIR3919	hg38_cpg_inter	0.655139	0.583669	0.138619	0.0591061
	MIR3919	hg38_genes_1to5kb	0.655139	0.583669	0.138619	0.0591061
	SRRM2	hg38_genes_exons	0.500239	0.558199	-0.127897	0.0591072
	DNHD1	hg38_genes_introns	0.798777	0.81845	-0.0304014	0.0591074
	GTPBP4	hg38_genes_1to5kb	0.82688	0.846383	-0.0292601	0.0591124
	SMU1	hg38_genes_3UTRs	0.232511	0.203776	0.120883	0.0591156
	LINC02420	hg38_genes_promoters	0.386026	0.281599	0.329792	0.0591207
	CCM2L	hg38_genes_introns	0.528821	0.561841	-0.0710814	0.0591211
	DIAPH2	hg38_genes_3UTRs	0.699797	0.735197	-0.0606284	0.0591217
	HBE1	hg38_genes_exons	0.499059	0.640599	-0.294905	0.0591217
	DEFB128	hg38_genes_promoters	0.606322	0.708972	-0.189492	0.0591223
	RNASE7	hg38_cpg_inter	0.637572	0.601668	0.0695785	0.0591305
	GALNT16-AS1	hg38_genes_introns	0.511187	0.544249	-0.0730916	0.0591313
	TOPAZ1	hg38_genes_1to5kb	0.72824	0.781491	-0.0873414	0.0591328
	LINC02016	hg38_cpg_inter	0.673902	0.690541	-0.0297399	0.0591336
	B3GNTL1	hg38_genes_1to5kb	0.067466	0.0441151	0.186599	0.0591339
	IVNS1ABP	hg38_genes_promoters	0.12469	0.0891684	0.221393	0.0591363
	SPINT1-AS1	hg38_All_gene	0.190371	0.149959	0.197834	0.0591368
	MTFR1L	hg38_genes_1to5kb	0.523943	0.489996	0.0775138	0.0591381
	STBD1	hg38_genes_introns	0.192501	0.159242	0.159645	0.0591404
	GDE1	hg38_genes_3UTRs	0.925426	0.906489	0.0262473	0.0591426
	SPC24	hg38_cpg_inter	0.699834	0.730538	-0.052728	0.0591466
	HMGCR	hg38_cpg_shelves	0.805034	0.843473	-0.0584284	0.0591471
	KCNIP4	hg38_genes_3UTRs	0.84466	0.862595	-0.0264409	0.0591474
	TIMM50	hg38_cpg_shelves	0.813864	0.832631	-0.0285549	0.0591498
	ARHGEF28	hg38_cpg_shelves	0.88702	0.840643	0.0676752	0.0591509
	ANKRD52	hg38_cpg_inter	0.837791	0.857293	-0.0289299	0.0591566
	PCDHGC4	hg38_cpg_islands	0.243952	0.196489	0.198667	0.0591569
	COL8A2	hg38_genes_5UTRs	0.0463807	0.0390561	0.063015	0.0591572
	ATP5MF-PTCD1	hg38_cpg_shelves	0.690624	0.722412	-0.0551599	0.0591596
	URAD	hg38_genes_introns	0.206055	0.227171	-0.0892039	0.0591598
	GTPBP8	hg38_cpg_shores	0.321363	0.219418	0.374053	0.0591607
	RBM28	hg38_All_gene	0.629161	0.614593	0.0281426	0.0591644
	METAP1D	hg38_genes_3UTRs	0.23466	0.200574	0.143648	0.0591651
	VEPH1	hg38_cpg_shores	0.183734	0.233252	-0.214614	0.0591691
	LOC389199	hg38_cpg_islands	0.00393525	0.00642591	-0.0276029	0.0591694
	TENT2	hg38_cpg_shores	0.149927	0.102347	0.274152	0.0591738
	MIR3612	hg38_cpg_inter	0.631111	0.675502	-0.0823074	0.059175
	AMIGO3	hg38_cpg_islands	0.0364615	0.0476108	-0.096333	0.0591757
	ARRDC3-AS1	hg38_cpg_shelves	0.0197596	0.0119551	0.0799557	0.0591777
	LINC02853	hg38_genes_1to5kb	0.892479	0.846343	0.0669461	0.0591788
	PDCL2	hg38_genes_promoters	0.856973	0.876877	-0.0289506	0.0591797
	ALG12	hg38_cpg_shores	0.299972	0.253904	0.165536	0.059181
	IL5	hg38_cpg_islands	0.00197083	0.000986972	0.0112226	0.0591819
	C4orf54	hg38_cpg_islands	0.737654	0.507527	0.447656	0.0591824
	TTC29	hg38_genes_1to5kb	0.662324	0.72478	-0.110131	0.0591825
	RUSC1-AS1	hg38_All_gene	0.156466	0.158216	-0.00893864	0.0591845
	ARHGAP18	hg38_genes_introns	0.799116	0.784032	0.0237433	0.0591875
	HSD17B3	hg38_All_gene	0.755102	0.770617	-0.0252114	0.0591902
	RNFT2	hg38_genes_promoters	0.0141316	0.0192308	-0.0519285	0.0591921
	TMTC4	hg38_genes_introns	0.521696	0.486817	0.0799863	0.0591945
	XPNPEP3	hg38_genes_5UTRs	0	0.00688905	-0.0773967	0.0591981
	MXRA7	hg38_genes_3UTRs	0.859667	0.823723	0.0536498	0.0592001
	MRPL58	hg38_genes_3UTRs	0.9225	0.920128	0.00327088	0.0592012
	EPN3	hg38_genes_promoters	0.222472	0.256007	-0.132921	0.0592018
	LOC728196	hg38_genes_introns	0.0832368	0.104964	-0.143181	0.0592019
	SLC25A41	hg38_genes_1to5kb	0.774553	0.793621	-0.0302618	0.0592045
	XKR5	hg38_cpg_shelves	0.888889	0.861042	0.0401783	0.0592055
	LOC155060	hg38_genes_promoters	0.176486	0.139361	0.189582	0.0592074
	SLC6A11	hg38_genes_3UTRs	0.688168	0.731838	-0.0754699	0.0592156
	LINC01567	hg38_genes_1to5kb	0.689763	0.769784	-0.13516	0.0592186
	GIPC1	hg38_All_gene	0.585168	0.554479	0.0637316	0.0592193
	LOC105379364	hg38_cpg_shelves	0.793095	0.829756	-0.056489	0.0592211
	SNRPB2	hg38_genes_introns	0.303565	0.256123	0.169257	0.0592265
	LINC00410	hg38_genes_exons	0.793205	0.694045	0.164874	0.0592325
	ZNF224	hg38_genes_promoters	0.0303165	0.0387908	-0.0766436	0.0592329
	PRMT5-AS1	hg38_cpg_inter	0.850859	0.886138	-0.0512343	0.0592357
	BIN2	hg38_cpg_islands	0.827897	0.682648	0.238593	0.059236
	GNAT3	hg38_genes_1to5kb	0.866345	0.769231	0.148739	0.0592387
	GCC2-AS1	hg38_cpg_islands	0.000515517	0.00259235	-0.0236761	0.0592432
	MYL6B	hg38_genes_exons	0.265547	0.22806	0.145582	0.0592468
	ATP8B3	hg38_genes_1to5kb	0.753605	0.731403	0.036924	0.0592476
	C22orf15	hg38_genes_5UTRs	0.462562	0.68616	-0.465244	0.0592498
	KLHL23	hg38_genes_3UTRs	0.905405	0.759494	0.220288	0.0592511
	NCAPD2	hg38_cpg_inter	0.866699	0.877558	-0.0157114	0.0592511
	XKR6	hg38_cpg_inter	0.682429	0.723508	-0.0715939	0.0592514
	IL5	hg38_genes_promoters	0.0322829	0.0229364	0.0883845	0.0592521
	SPDYE3	hg38_genes_introns	0.849822	0.871673	-0.0319805	0.0592567
	GABRA1	hg38_genes_introns	0.59749	0.629779	-0.0630769	0.0592612
	PRPS1	hg38_genes_promoters	0.209806	0.173124	0.167413	0.0592614
	TMEM132D-AS2	hg38_genes_exons	0.730557	0.770122	-0.0652201	0.0592621
	TBC1D24	hg38_genes_1to5kb	0.33876	0.312053	0.0855702	0.0592633
	GLP2R	hg38_genes_1to5kb	0.65325	0.615907	0.0709398	0.059264
	LOC102724587	hg38_genes_exons	0.803105	0.837366	-0.0522977	0.0592688
	CHGB	hg38_cpg_inter	0.746449	0.780148	-0.0547377	0.0592733
	LOC105372141	hg38_cpg_inter	0.781004	0.800994	-0.0314861	0.0592733
	LOC101929752	hg38_cpg_inter	0.791514	0.815435	-0.0371702	0.0592756
	LOC107986412	hg38_cpg_inter	0.766417	0.787564	-0.033824	0.0592763
	C3orf33	hg38_genes_1to5kb	0.796196	0.824082	-0.0430251	0.0592771
	FUBP1	hg38_cpg_shelves	0.740072	0.699843	0.0687013	0.05928
	SLC5A1	hg38_cpg_shelves	0.753884	0.82655	-0.114607	0.0592815
	CTB-49A3.2	hg38_genes_introns	0.767461	0.79015	-0.0362191	0.0592842
	MAP3K5	hg38_All_gene	0.568195	0.575163	-0.0144294	0.0592851
	ARNT	hg38_genes_introns	0.749163	0.778143	-0.0470525	0.0592851
	ITGA11	hg38_All_gene	0.65702	0.679788	-0.0414037	0.0592857
	LINC00693	hg38_All_gene	0.607855	0.583893	0.0479598	0.059289
	CLEC3B	hg38_genes_1to5kb	0.590585	0.622118	-0.0622124	0.0592927
	SP3	hg38_genes_exons	0.215233	0.174513	0.183905	0.0592966
	NCBP1	hg38_cpg_shelves	0.78819	0.830128	-0.0647794	0.0593029
	ZNF101	hg38_cpg_shelves	0.736469	0.690802	0.0785802	0.0593032
	SMOC2	hg38_genes_3UTRs	0.570421	0.610055	-0.0799651	0.0593052
	PATE2	hg38_cpg_inter	0.62087	0.682103	-0.11383	0.0593113
	NQO2	hg38_All_gene	0.395417	0.371204	0.0687343	0.0593167
	PTGER2	hg38_genes_1to5kb	0.832266	0.79573	0.0561418	0.059322
	JARID2	hg38_cpg_inter	0.722913	0.732382	-0.0160217	0.0593334
	STEAP2-AS1	hg38_All_gene	0.44515	0.464542	-0.0482546	0.0593364
	ZHX3	hg38_cpg_inter	0.803216	0.791986	0.0175599	0.059337
	COLEC10	hg38_genes_3UTRs	0.787056	0.724731	0.102116	0.0593383
	DOCK1	hg38_genes_promoters	0.0926704	0.119793	-0.169417	0.0593385
	H1-4	hg38_genes_exons	0.00733526	0.00476559	0.0282897	0.0593397
	H1-4	hg38_All_gene	0.0939262	0.0841189	0.0661213	0.0593397
	SH3GL1	hg38_cpg_inter	0.662347	0.642065	0.0376515	0.0593403
	COL13A1	hg38_genes_5UTRs	0.00404641	0.0138083	-0.105204	0.0593423
	CSF3	hg38_cpg_inter	0.581559	0.631274	-0.0980972	0.0593433
	PTPRO	hg38_genes_promoters	0.141165	0.197336	-0.276245	0.0593467
	YIPF2	hg38_All_gene	0.339165	0.311411	0.0889515	0.0593545
	NTRK1	hg38_genes_exons	0.617554	0.572248	0.0908247	0.0593556
	OR51G2	hg38_genes_introns	0.657895	0.74188	-0.147015	0.0593616
	LOC107985286	hg38_All_gene	0.734126	0.58755	0.269878	0.0593628
	ADH1C	hg38_genes_exons	0.829464	0.888307	-0.0863088	0.0593654
	CES4A	hg38_genes_promoters	0.710219	0.645034	0.117232	0.0593658
	LOC105377412	hg38_cpg_inter	0.746831	0.764978	-0.0297206	0.0593755
	FAM135A	hg38_genes_introns	0.683413	0.710689	-0.0478741	0.0593775
	TLK2	hg38_genes_3UTRs	0.678535	0.729233	-0.0882691	0.0593789
	LINC00222	hg38_genes_introns	0.876394	0.854044	0.0325633	0.0593836
	LOC105375118	hg38_All_gene	0.587279	0.553258	0.0706092	0.0593869
	OXSR1	hg38_genes_promoters	0.0543576	0.0399039	0.121213	0.0593912
	IL17D	hg38_cpg_islands	0.0174553	0.025113	-0.0755397	0.0593958
	LINC02815	hg38_genes_introns	0.788132	0.812382	-0.0378134	0.0593972
	PLS1	hg38_genes_promoters	0.0586364	0.0438451	0.121152	0.0593975
	PIK3R2	hg38_cpg_shelves	0.812901	0.836969	-0.0365548	0.0594045
	PDAP1	hg38_genes_promoters	0.0626834	0.0755396	-0.0955857	0.0594116
	NRG2	hg38_All_gene	0.543207	0.529396	0.0301317	0.059412
	LOC100268168	hg38_genes_promoters	0.0235539	0.0162213	0.0730295	0.0594164
	LINC00663	hg38_genes_exons	0.347657	0.281038	0.219179	0.0594188
	MARCHF11	hg38_cpg_shelves	0.796022	0.829114	-0.0509258	0.0594211
	MIR5585	hg38_cpg_inter	0.841291	0.862097	-0.0307347	0.0594257
	ADAMTS18	hg38_cpg_shores	0.24661	0.212389	0.139375	0.0594292
	RPP38	hg38_cpg_shelves	0.848348	0.875568	-0.0397916	0.0594312
	RFLNA	hg38_cpg_inter	0.680246	0.704451	-0.0427274	0.059437
	FHOD3	hg38_genes_introns	0.746859	0.759644	-0.0210025	0.0594382
	FOXCUT	hg38_cpg_shores	0.557288	0.511462	0.100306	0.0594383
	GCN1	hg38_genes_3UTRs	0.897839	0.921687	-0.0332508	0.0594388
	CYP2A13	hg38_genes_exons	0.300587	0.248967	0.186542	0.0594398
	JKAMP	hg38_cpg_inter	0.853638	0.829181	0.036513	0.0594414
	MAGIX	hg38_cpg_shores	0.587106	0.614548	-0.0545521	0.0594421
	PRRT1B	hg38_genes_1to5kb	0.809717	0.787409	0.0348487	0.0594437
	SNHG16	hg38_cpg_shores	0.629291	0.559923	0.13918	0.0594455
	OR4E1	hg38_genes_3UTRs	0.793706	0.829091	-0.054523	0.0594512
	FFAR1	hg38_genes_3UTRs	0.310561	0.278396	0.110677	0.059454
	LOC105376950	hg38_genes_exons	0.7395	0.768444	-0.0475109	0.0594543
	TMEM63A	hg38_genes_introns	0.743032	0.72248	0.0345682	0.0594582
	ECE1-AS1	hg38_All_gene	0.360168	0.382078	-0.0637227	0.0594585
	LOC107986298	hg38_genes_1to5kb	0.61605	0.53555	0.165903	0.059459
	CELA3A	hg38_cpg_shelves	0.576962	0.608478	-0.0633598	0.0594633
	LINC00339	hg38_cpg_shelves	0.576962	0.608478	-0.0633598	0.0594633
	ERICH3	hg38_genes_promoters	0.390578	0.447501	-0.151089	0.0594683
	LMNTD2	hg38_cpg_shores	0.788732	0.736931	0.0841986	0.0594691
	LOC105377899	hg38_cpg_shores	0.0734104	0.0539188	0.149182	0.0594763
	VPS51	hg38_genes_promoters	0.473963	0.43198	0.104841	0.0594811
	ZNF510	hg38_genes_introns	0.603784	0.54844	0.113942	0.0594823
	CCNK	hg38_cpg_shelves	0.708703	0.626311	0.150123	0.0594834
	CD38	hg38_All_gene	0.593005	0.608387	-0.0305817	0.0594836
	COL9A2	hg38_genes_promoters	0.125318	0.108279	0.101706	0.0594853
	LOC105370105	hg38_All_gene	0.810391	0.826273	-0.0242893	0.059486
	MIR7110	hg38_cpg_inter	0.885292	0.865761	0.0281633	0.0594869
	PIGU	hg38_genes_promoters	0.0948237	0.117206	-0.139886	0.0594879
	SLC35E4	hg38_cpg_shelves	0.846759	0.824351	0.0336575	0.0594925
	LINC02579	hg38_genes_exons	0.834502	0.796341	0.0585507	0.0594939
	MCUB	hg38_cpg_islands	0.0274185	0.0201605	0.0703888	0.0594954
	PRMT9	hg38_cpg_shores	0.414781	0.357143	0.162913	0.0594982
	PKD2L2-DT	hg38_genes_exons	0.447462	0.500894	-0.12874	0.0594983
	RORC	hg38_cpg_shores	0.696667	0.610687	0.159461	0.0595047
	ZER1	hg38_genes_1to5kb	0.616255	0.535956	0.165415	0.0595054
	MIR1284	hg38_genes_1to5kb	0.861381	0.800303	0.0922203	0.0595057
	ZNF275	hg38_genes_introns	0.519941	0.580299	-0.129067	0.0595079
	ZBTB26	hg38_cpg_inter	0.84113	0.859578	-0.0272885	0.0595117
	BHLHE22	hg38_cpg_islands	0.0228916	0.0273143	-0.042512	0.059522
	PROKR2	hg38_genes_exons	0.329987	0.386342	-0.168463	0.0595242
	LOC105375784	hg38_genes_introns	0.518939	0.566271	-0.102327	0.0595298
	POMT1	hg38_genes_introns	0.587707	0.563187	0.0505101	0.0595352
	CBX4	hg38_genes_exons	0.188611	0.127211	0.314345	0.0595391
	LOC105375570	hg38_genes_introns	0.775662	0.828791	-0.0826883	0.0595418
	CELA1	hg38_genes_promoters	0.836439	0.818584	0.0270441	0.0595425
	TSPEAR	hg38_genes_promoters	0.20029	0.170814	0.137033	0.0595433
	PPP3CB-AS1	hg38_genes_exons	0.509777	0.574901	-0.140901	0.0595466
	LOC105378328	hg38_genes_promoters	0.835381	0.762222	0.114311	0.0595559
	LOC100505501	hg38_genes_exons	0.142042	0.114058	0.159707	0.0595582
	VIRMA-DT	hg38_cpg_shores	0.0331339	0.0577348	-0.208605	0.0595586
	EHD4	hg38_cpg_shores	0.382509	0.421092	-0.10571	0.0595602
	ANKRD17	hg38_genes_promoters	0.0179433	0.0251171	-0.070645	0.059562
	EPS15	hg38_cpg_islands	0.00310058	0.00789734	-0.0530351	0.0595633
	TFCP2L1	hg38_genes_3UTRs	0.763011	0.745036	0.0295035	0.0595716
	C1orf185	hg38_genes_promoters	0.569288	0.650718	-0.159997	0.0595718
	KRTAP5-9	hg38_genes_promoters	0.796238	0.859764	-0.0962038	0.059572
	MED30	hg38_cpg_inter	0.790792	0.81972	-0.0448658	0.0595729
	CPSF4L	hg38_genes_introns	0.767592	0.743322	0.0397707	0.0595739
	TMEM132D	hg38_genes_3UTRs	0.821083	0.85367	-0.0488551	0.0595759
	FTCDNL1	hg38_genes_1to5kb	0.337724	0.289948	0.157223	0.0595794
	PNCK	hg38_cpg_inter	0.757951	0.784648	-0.0429757	0.0595827
	TTLL6	hg38_cpg_shores	0.542317	0.502899	0.0878398	0.0595827
	BTBD2	hg38_All_gene	0.778775	0.763367	0.0248088	0.0595827
	LOC105373742	hg38_genes_exons	0.833501	0.782875	0.0782861	0.0595855
	LINC02201	hg38_cpg_inter	0.805717	0.820804	-0.0231996	0.0595864
	DGKZ	hg38_genes_promoters	0.271772	0.309926	-0.132463	0.0595932
	FAM83E	hg38_cpg_islands	0.158194	0.122195	0.196145	0.0595951
	GAB1	hg38_genes_introns	0.711122	0.695949	0.0264212	0.059599
	OR1S1	hg38_genes_introns	0.769113	0.817992	-0.0767876	0.0596024
	RPS5	hg38_genes_introns	0.409765	0.374481	0.098474	0.0596025
	HSD17B7	hg38_genes_1to5kb	0.801201	0.776141	0.0395739	0.0596025
	LOC105375489	hg38_genes_promoters	0.788774	0.810289	-0.0335754	0.0596096
	JAGN1	hg38_genes_introns	0.200312	0.129057	0.356675	0.0596116
	ZNF778	hg38_cpg_shelves	0.85629	0.868863	-0.0183671	0.0596126
	MTOR-AS1	hg38_cpg_inter	0.839385	0.823974	0.0232406	0.0596161
	BASP1-AS1	hg38_cpg_shelves	0.777827	0.727821	0.0822063	0.0596181
	TMEM234	hg38_cpg_inter	0.794182	0.822779	-0.0442003	0.0596193
	TBXAS1	hg38_cpg_shores	0.372827	0.415035	-0.117409	0.0596208
	SUV39H2	hg38_cpg_shores	0.417373	0.365613	0.144701	0.0596209
	PCDHGA3	hg38_All_gene	0.379217	0.36932	0.0285992	0.0596216
	NPR2	hg38_genes_introns	0.815101	0.832276	-0.0261187	0.0596234
	ZNF37A	hg38_genes_3UTRs	0.819976	0.842742	-0.0343442	0.0596249
	MAFG	hg38_cpg_islands	0.0749542	0.0645895	0.0767906	0.0596292
	TSSK6	hg38_genes_exons	0.325022	0.433459	-0.311455	0.0596324
	TSSK6	hg38_All_gene	0.308208	0.337234	-0.093562	0.0596324
	ITLN1	hg38_genes_1to5kb	0.784161	0.757072	0.0436395	0.0596372
	SOST	hg38_genes_3UTRs	0.256815	0.334383	-0.266821	0.0596373
	MAP3K15	hg38_All_gene	0.689461	0.707807	-0.0321353	0.0596401
	THPO	hg38_All_gene	0.339896	0.298862	0.133315	0.0596495
	GPR139	hg38_genes_introns	0.598231	0.572267	0.0527448	0.0596505
	VCL	hg38_genes_1to5kb	0.790472	0.816818	-0.0409322	0.0596571
	SEMA4F	hg38_cpg_shores	0.342543	0.304843	0.121291	0.0596598
	CTXN2	hg38_All_gene	0.250242	0.242906	0.0284844	0.05966
	CAPSL	hg38_genes_introns	0.595779	0.626039	-0.0593306	0.0596712
	MXRA7	hg38_cpg_shelves	0.809791	0.786079	0.0370673	0.0596769
	LOC107985007	hg38_cpg_shores	0.331334	0.287057	0.147249	0.059684
	TBX18-AS1	hg38_cpg_inter	0.725718	0.757644	-0.0531518	0.0596865
	KRBOX1	hg38_cpg_islands	0.0767149	0.0542529	0.170321	0.0596909
	APOBEC2	hg38_genes_5UTRs	0.911661	0.795987	0.170692	0.0596913
	SPTBN1-AS1	hg38_genes_introns	0.703419	0.735335	-0.0545373	0.0596914
	SDHAF3	hg38_cpg_shelves	0.901961	0.89071	0.015892	0.0596915
	SETD2	hg38_genes_3UTRs	0.810704	0.847916	-0.0562638	0.0596937
	PIK3R1	hg38_All_gene	0.319876	0.292893	0.0902717	0.0596978
	CNTN5	hg38_cpg_islands	0.00573575	0.0158753	-0.107765	0.0596988
	ZSCAN23	hg38_All_gene	0.379753	0.344478	0.10452	0.0597011
	LOC105371115	hg38_genes_promoters	0.691185	0.758319	-0.114038	0.059703
	LOC101928988	hg38_All_gene	0.834093	0.83257	0.00229195	0.0597038
	MIR3663	hg38_cpg_shores	0.126236	0.159122	-0.177469	0.0597049
	FOXG1-AS1	hg38_cpg_inter	0.276318	0.307686	-0.108575	0.0597054
	LOC105370655	hg38_genes_exons	0.782723	0.859756	-0.117515	0.0597062
	LSP1	hg38_cpg_shores	0.710568	0.68658	0.0420243	0.0597094
	ABLIM3	hg38_genes_introns	0.748499	0.75983	-0.0185945	0.0597095
	C5orf15	hg38_genes_promoters	0.0205564	0.061647	-0.358734	0.0597138
	FARSA-AS1	hg38_All_gene	0.775185	0.747741	0.0446676	0.0597163
	PPIEL	hg38_genes_exons	0.771391	0.811389	-0.0629793	0.0597164
	KCNQ5-IT1	hg38_cpg_inter	0.764732	0.78686	-0.035441	0.0597252
	COBLL1	hg38_All_gene	0.438945	0.406941	0.0842864	0.0597285
	SEC22C	hg38_genes_5UTRs	0.0152631	0.0218502	-0.0662102	0.0597339
	TLR5	hg38_cpg_inter	0.550147	0.524802	0.0552021	0.0597349
	RMDN1	hg38_genes_exons	0.25	0.197336	0.218324	0.0597361
	SNORD115-26	hg38_genes_1to5kb	0.811528	0.831358	-0.0302295	0.0597423
	NACA4P	hg38_genes_1to5kb	0.81989	0.877976	-0.0860698	0.0597472
	LOC400940	hg38_All_gene	0.682595	0.65546	0.0493076	0.0597537
	OR51B4	hg38_cpg_inter	0.792948	0.839965	-0.0720644	0.0597567
	DAB1	hg38_genes_1to5kb	0.769302	0.744017	0.0413775	0.0597573
	NMNAT2	hg38_genes_introns	0.70891	0.698597	0.0179527	0.0597585
	PSG9	hg38_genes_exons	0.751491	0.801938	-0.0807339	0.0597611
	MAST2	hg38_cpg_shelves	0.859773	0.885153	-0.0367107	0.0597663
	MTHFD1	hg38_genes_introns	0.77553	0.76261	0.0208477	0.0597691
	CEP126	hg38_genes_promoters	0.0343194	0.0263385	0.0741428	0.0597725
	ZNF253	hg38_cpg_shelves	0.803591	0.742133	0.098791	0.0597727
	LINC00370	hg38_genes_introns	0.774964	0.810828	-0.0563755	0.0597746
	AK5	hg38_genes_exons	0.242694	0.199114	0.182005	0.0597767
	TDRD1	hg38_genes_3UTRs	0.618803	0.703237	-0.155123	0.0597775
	H3-3B	hg38_genes_promoters	0.00680718	0.0175448	-0.112986	0.0597808
	CYP11B1	hg38_genes_introns	0.656705	0.68379	-0.0491403	0.0597814
	LOC105370174	hg38_genes_introns	0.83326	0.822421	0.0164101	0.0597826
	MIR374A	hg38_cpg_shelves	0.603104	0.674464	-0.134888	0.0597831
	MIR545	hg38_cpg_shelves	0.603104	0.674464	-0.134888	0.0597831
	LINC02283	hg38_genes_1to5kb	0.849117	0.784884	0.0984131	0.0597861
	LOC105375826	hg38_genes_exons	0.401709	0.311831	0.269932	0.0597895
	LOC107987282	hg38_genes_exons	0.588144	0.667411	-0.152056	0.0597906
	CHRNA1	hg38_genes_1to5kb	0.767193	0.808841	-0.0658198	0.0597918
	CDHR1	hg38_All_gene	0.572004	0.599149	-0.0551177	0.0597969
	CCT5	hg38_genes_introns	0.305735	0.334557	-0.0934428	0.0597974
	PARP16	hg38_genes_promoters	0.116805	0.089321	0.174069	0.0597991
	SGK1	hg38_All_gene	0.262142	0.276603	-0.0529092	0.0597996
	LOC647264	hg38_cpg_inter	0.896587	0.906747	-0.0142768	0.0597996
	SPATA9	hg38_cpg_inter	0.814393	0.800155	0.0220336	0.0597999
	AKR1D1	hg38_genes_3UTRs	0.769697	0.715686	0.0898316	0.0598026
	LINC00554	hg38_cpg_islands	0.146581	0.170671	-0.122609	0.0598032
	PNMA6F	hg38_genes_exons	0.676561	0.732885	-0.0979715	0.0598084
	TBC1D3P1-DHX40P1	hg38_genes_1to5kb	0.815987	0.784957	0.0483772	0.0598111
	OR13J1	hg38_genes_1to5kb	0.77381	0.80088	-0.0428099	0.0598141
	CYP4F22	hg38_cpg_islands	0.0157032	0.0320665	-0.158721	0.0598174
	TSC22D2	hg38_All_gene	0.133156	0.113741	0.112797	0.0598177
	SMIM1	hg38_cpg_shores	0.581099	0.556036	0.0521383	0.0598188
	HSPBP1	hg38_cpg_islands	0.019758	0.0104187	0.0962156	0.05982
	MARK1	hg38_genes_promoters	0.0144846	0.0199402	-0.0553521	0.0598213
	RASSF3	hg38_cpg_shores	0.113005	0.149121	-0.20382	0.0598222
	MIR3170	hg38_genes_promoters	0.747807	0.623306	0.222034	0.059829
	GCNT3	hg38_genes_5UTRs	0.786624	0.728669	0.0947625	0.0598306
	JPH4	hg38_All_gene	0.310997	0.284141	0.0917185	0.0598372
	SNORC	hg38_genes_3UTRs	0.0083632	0.00122249	0.0793916	0.0598401
	FGF21	hg38_genes_introns	0.822061	0.799872	0.0342041	0.0598412
	LINC01388	hg38_cpg_islands	0.0348335	0.0440705	-0.0810544	0.0598425
	CACNA2D2	hg38_cpg_shelves	0.808242	0.833138	-0.0379821	0.059844
	LINC01654	hg38_genes_exons	0.732558	0.756077	-0.0390332	0.0598472
	GAL3ST2	hg38_genes_introns	0.597332	0.642954	-0.0883573	0.0598478
	SETD1A	hg38_cpg_inter	0.886239	0.897232	-0.0155986	0.0598517
	CCDC117	hg38_genes_promoters	0.268479	0.184743	0.345216	0.0598549
	EMID1	hg38_cpg_inter	0.768354	0.782707	-0.0229952	0.059856
	ZNF618	hg38_genes_3UTRs	0.84575	0.822676	0.0347061	0.0598574
	AUTS2	hg38_cpg_inter	0.821065	0.813018	0.0123241	0.0598639
	HMGXB3	hg38_genes_introns	0.676364	0.70442	-0.0496449	0.0598655
	GOLGA4	hg38_genes_promoters	0.0874637	0.0623378	0.181574	0.059868
	MN1	hg38_genes_promoters	0.232558	0.181372	0.222895	0.0598698
	LOC105375371	hg38_genes_1to5kb	0.83758	0.801932	0.0544418	0.059873
	LINC00424	hg38_genes_introns	0.770958	0.832913	-0.0964639	0.0598811
	ADAMTSL5	hg38_cpg_shores	0.493987	0.519042	-0.0572448	0.0598812
	SAMD10	hg38_genes_3UTRs	0.665664	0.720472	-0.0966921	0.0598887
	TET1	hg38_genes_introns	0.708119	0.695321	0.0223348	0.0598917
	CYB5B	hg38_genes_introns	0.768049	0.792763	-0.0393825	0.0598921
	LOC105374901	hg38_cpg_inter	0.630931	0.688966	-0.106712	0.0598928
	RAB5B	hg38_genes_exons	0.579198	0.54441	0.0730908	0.0598984
	LOC105376737	hg38_genes_exons	0.67128	0.753351	-0.141522	0.059901
	LINC02105	hg38_genes_introns	0.776118	0.79434	-0.0288821	0.0599062
	SLC34A2	hg38_cpg_islands	0.0583649	0.123301	-0.43737	0.0599124
	TM6SF1	hg38_genes_1to5kb	0.863369	0.838728	0.0364233	0.059913
	LINC01653	hg38_All_gene	0.649259	0.624324	0.0472267	0.059913
	SLIT3	hg38_All_gene	0.735225	0.727913	0.0123151	0.0599135
	CEP295NL	hg38_genes_1to5kb	0.760172	0.725387	0.0578385	0.059916
	HARBI1	hg38_genes_exons	0.37193	0.303043	0.215286	0.0599164
	CDK15	hg38_genes_3UTRs	0.67723	0.738309	-0.105861	0.0599173
	PCDH17	hg38_genes_3UTRs	0.76236	0.713165	0.0822864	0.0599197
	LOC105376484	hg38_genes_1to5kb	0.87363	0.852736	0.030505	0.0599206
	CAPN10	hg38_genes_exons	0.665677	0.610617	0.104133	0.0599277
	CFLAR	hg38_genes_1to5kb	0.322015	0.345558	-0.0740482	0.0599278
	LINC01361	hg38_genes_1to5kb	0.818666	0.775268	0.0679208	0.0599308
	MIR29B2CHG	hg38_cpg_inter	0.553361	0.52422	0.0633451	0.0599335
	KIAA1217	hg38_cpg_shelves	0.774882	0.869684	-0.144504	0.059934
	LINC02294	hg38_All_gene	0.796456	0.813628	-0.026637	0.0599361
	LOC105379364	hg38_genes_introns	0.741254	0.756376	-0.0249668	0.0599395
	LINC00581	hg38_genes_promoters	0.777778	0.721296	0.0932081	0.0599455
	RC3H1	hg38_cpg_shelves	0.829703	0.764479	0.102092	0.0599469
	RDH11	hg38_genes_3UTRs	0.896692	0.84778	0.0707744	0.0599511
	ZNHIT1	hg38_cpg_inter	0.873479	0.888969	-0.0222089	0.0599549
	CREB3	hg38_genes_exons	0.144508	0.193848	-0.242543	0.0599556
	PARG	hg38_cpg_shores	0.475944	0.425325	0.126949	0.0599574
	FSTL4	hg38_genes_exons	0.599551	0.632171	-0.0635326	0.0599597
	LINC01581	hg38_genes_promoters	0.761788	0.811722	-0.0790309	0.0599605
	C5orf63	hg38_genes_introns	0.57149	0.526078	0.0972705	0.0599675
	NCOA7	hg38_genes_introns	0.629019	0.610643	0.0355958	0.0599682
	BLVRA	hg38_cpg_shelves	0.712759	0.763208	-0.0843617	0.0599692
	UBE2FP1	hg38_genes_1to5kb	0.717318	0.767978	-0.0842594	0.0599715
	LINC02332	hg38_genes_exons	0.124272	0.177024	-0.276946	0.0599725
	DNAJC27-AS1	hg38_cpg_inter	0.783751	0.799573	-0.0249032	0.0599767
	OR2T29	hg38_cpg_inter	0.766185	0.803373	-0.0589798	0.0599816
	LINC01885	hg38_genes_promoters	0.83123	0.900421	-0.100786	0.0599822
	LEMD2	hg38_genes_introns	0.684801	0.713505	-0.0502516	0.0599838
	ZNF445	hg38_genes_introns	0.846573	0.870444	-0.0350169	0.0599848
	DMRTA1	hg38_All_gene	0.121479	0.107277	0.0856168	0.0599857
	ZMIZ1-AS1	hg38_All_gene	0.441643	0.454105	-0.0313864	0.0599911
	PRDM8	hg38_genes_5UTRs	0.115165	0.0881269	0.172311	0.0599953
	IRF4	hg38_genes_3UTRs	0.658957	0.715232	-0.100012	0.0600047
	SLC25A28	hg38_genes_1to5kb	0.293263	0.261327	0.114587	0.0600064
	HAO2	hg38_genes_exons	0.901442	0.859012	0.0609043	0.0600079
	LINC01269	hg38_All_gene	0.768395	0.784613	-0.0259546	0.060009
	LGR4	hg38_cpg_shelves	0.665479	0.603516	0.117767	0.0600092
	SLAIN2	hg38_genes_introns	0.774455	0.78749	-0.0207574	0.0600098
	LOC101928847	hg38_genes_introns	0.0108676	0.0165453	-0.0590622	0.0600126
	BRF2	hg38_genes_exons	0.3763	0.325212	0.15507	0.0600137
	LOC339666	hg38_genes_1to5kb	0.686649	0.849057	-0.263151	0.0600138
	MIR6860	hg38_genes_1to5kb	0.754214	0.783848	-0.0478251	0.0600198
	TGFBR1	hg38_genes_exons	0.386034	0.323047	0.189767	0.0600206
	EPHA3	hg38_cpg_islands	0.0281588	0.0212683	0.0664116	0.0600296
	LINC02008	hg38_cpg_inter	0.766069	0.780877	-0.0237777	0.0600298
	PWWP2A	hg38_cpg_shelves	0.849006	0.815613	0.0503298	0.0600301
	ELN-AS1	hg38_cpg_inter	0.652921	0.619996	0.0623904	0.0600325
	FBXO41	hg38_genes_introns	0.639424	0.66724	-0.0515652	0.0600325
	TRIM62	hg38_genes_introns	0.650225	0.677673	-0.0501973	0.0600335
	TMEM65	hg38_All_gene	0.290396	0.262556	0.100084	0.0600362
	LOC107984201	hg38_cpg_inter	0.816629	0.828473	-0.0180335	0.0600455
	NHEJ1	hg38_cpg_shelves	0.846332	0.833731	0.0188387	0.0600464
	SPINK8	hg38_genes_introns	0.771312	0.799787	-0.0451197	0.0600468
	LCMT1	hg38_genes_exons	0.434065	0.351298	0.231152	0.060047
	LOC101928269	hg38_All_gene	0.690992	0.701277	-0.0180697	0.0600472
	VRK1	hg38_genes_introns	0.624302	0.652526	-0.0533437	0.0600492
	MIR222HG	hg38_cpg_inter	0.402618	0.435085	-0.0861511	0.0600499
	TTLL7	hg38_genes_5UTRs	0.0243124	0.0144544	0.09854	0.0600595
	CWC15	hg38_genes_introns	0.240024	0.180337	0.257588	0.0600603
	DNAJC18	hg38_genes_promoters	0.437744	0.384433	0.143585	0.0600643
	LOC105373616	hg38_cpg_inter	0.828687	0.793478	0.0542699	0.0600649
	LINC01121	hg38_cpg_shelves	0.782762	0.756181	0.0428748	0.0600659
	MXRA7	hg38_genes_promoters	0.257256	0.318373	-0.213982	0.0600665
	TP53I3	hg38_genes_3UTRs	0.0574257	0.0294118	0.240527	0.0600748
	MIR3116-2	hg38_genes_1to5kb	0.777429	0.822682	-0.0705893	0.0600786
	MIR181C	hg38_genes_promoters	0.369008	0.533425	-0.414486	0.0600788
	MRPL16	hg38_genes_1to5kb	0.801436	0.756437	0.0718342	0.0600799
	MIR1908	hg38_cpg_shelves	0.854037	0.843902	0.0150124	0.0600821
	TAL1	hg38_cpg_islands	0.0357663	0.0488932	-0.113236	0.0600867
	NRADDP	hg38_genes_promoters	0.342542	0.458989	-0.320843	0.0600873
	NEUROG2	hg38_genes_introns	0.00559983	0.011893	-0.0678953	0.0600879
	SYNM-AS1	hg38_cpg_inter	0.784161	0.774303	0.0157283	0.0600895
	NOL3	hg38_genes_exons	0.115792	0.137925	-0.126865	0.0600948
	DNER	hg38_All_gene	0.634095	0.644789	-0.0201825	0.0600949
	HAO2	hg38_genes_introns	0.657618	0.635524	0.0413142	0.0600966
	CSRNP2	hg38_cpg_islands	0.00119517	0.00415338	-0.0334288	0.0600975
	MIR6806	hg38_cpg_inter	0.8	0.817918	-0.0276785	0.0601068
	SUN1	hg38_genes_3UTRs	0.28584	0.236971	0.182701	0.0601104
	ALS2	hg38_genes_promoters	0.0412908	0.032183	0.0812635	0.0601178
	NUDT16L2P	hg38_cpg_shores	0.607058	0.517534	0.188184	0.0601183
	GJA8	hg38_All_gene	0.832726	0.816336	0.0249037	0.060119
	TCF12	hg38_genes_exons	0.24109	0.188814	0.222291	0.0601214
	LOC107984897	hg38_All_gene	0.600266	0.563595	0.0748532	0.060122
	STIM2-AS1	hg38_All_gene	0.00658995	0.00617864	0.00451653	0.0601244
	C4BPB	hg38_cpg_inter	0.790198	0.768129	0.035214	0.0601257
	NKX2-5	hg38_genes_1to5kb	0.0964876	0.081764	0.0992408	0.0601278
	FAM241B	hg38_genes_introns	0.31418	0.267148	0.163414	0.0601311
	HPN	hg38_genes_1to5kb	0.542825	0.591671	-0.101841	0.0601316
	SULT2B1	hg38_All_gene	0.594852	0.59636	-0.0030202	0.0601368
	BCAN-AS1	hg38_cpg_islands	0.076831	0.0546454	0.167996	0.0601493
	MIR521-2	hg38_genes_promoters	0.850957	0.785569	0.100049	0.0601516
	MDS2	hg38_cpg_inter	0.665349	0.646274	0.0352462	0.060152
	RNF139-DT	hg38_genes_introns	0.551402	0.603841	-0.107723	0.0601532
	ZNF232	hg38_genes_5UTRs	0.00377143	0.0113574	-0.0825806	0.0601543
	CD101-AS1	hg38_cpg_shores	0.110823	0.165289	-0.299788	0.0601544
	ADAMTS17	hg38_cpg_shelves	0.856912	0.875361	-0.0268545	0.0601563
	APOBEC3G	hg38_genes_5UTRs	0.00355872	0.0606061	-0.529816	0.060157
	GOLGA6C	hg38_All_gene	0.707698	0.786288	-0.130114	0.0601585
	LOC112267903	hg38_All_gene	0.795624	0.823452	-0.0429625	0.0601593
	LINC01065	hg38_genes_introns	0.67302	0.703926	-0.0548175	0.0601621
	LAMB4	hg38_genes_introns	0.805799	0.794272	0.0179788	0.0601632
	SLFNL1	hg38_cpg_shelves	0.625484	0.673587	-0.089628	0.0601661
	ANKRD13A	hg38_genes_promoters	0.324411	0.287529	0.12354	0.0601699
	SLC12A5-AS1	hg38_cpg_shelves	0.488486	0.46135	0.0652677	0.0601707
	NXNL2	hg38_cpg_inter	0.767686	0.78744	-0.0315761	0.0601772
	EXOG	hg38_cpg_inter	0.820996	0.836019	-0.0227318	0.0601786
	LOC105373347	hg38_cpg_inter	0.70643	0.734012	-0.0470839	0.0601824
	LINC02582	hg38_cpg_inter	0.809673	0.781705	0.043829	0.0601848
	KRBA2	hg38_genes_introns	0.652524	0.677448	-0.0455211	0.0601852
	GPX1	hg38_genes_promoters	0.0313009	0.0541074	-0.196499	0.0601868
	AGFG1	hg38_genes_1to5kb	0.844219	0.866339	-0.0325568	0.0602079
	BAG5	hg38_genes_1to5kb	0.535096	0.587099	-0.109402	0.0602127
	EIF3G	hg38_cpg_shores	0.592038	0.632709	-0.0795955	0.0602141
	ITPR2	hg38_genes_1to5kb	0.685444	0.64044	0.0824229	0.0602205
	PRSS48	hg38_All_gene	0.787014	0.803705	-0.0261647	0.0602209
	ZDHHC3	hg38_cpg_shelves	0.828189	0.851872	-0.0354066	0.0602223
	LINC01930	hg38_All_gene	0.436759	0.462637	-0.0649732	0.0602373
	PSMB10	hg38_All_gene	0.268	0.236114	0.122077	0.0602425
	HSD17B12	hg38_cpg_islands	0.00913424	0.0159071	-0.0710664	0.0602472
	VIL1	hg38_All_gene	0.773167	0.775024	-0.00297991	0.0602493
	CIC	hg38_genes_5UTRs	0.00283009	0.00969813	-0.0755024	0.060256
	HTR4	hg38_cpg_shelves	0.715144	0.653611	0.109735	0.060256
	SLC35E3	hg38_genes_5UTRs	0.00220386	0.000304878	0.0216998	0.0602593
	KLRK1-AS1	hg38_genes_1to5kb	0.328411	0.29833	0.0990381	0.0602593
	LOC101929124	hg38_cpg_islands	0.0326214	0.0184092	0.136326	0.0602596
	DUSP18	hg38_cpg_shores	0.44565	0.369569	0.206434	0.0602654
	NUDT19	hg38_cpg_inter	0.853804	0.841963	0.0175599	0.0602708
	PRPF39	hg38_cpg_inter	0.645621	0.611552	0.0652334	0.060273
	SAP30	hg38_genes_1to5kb	0.0737621	0.106308	-0.218775	0.0602795
	PPP1R14A	hg38_genes_exons	0.0387219	0.0553286	-0.139381	0.0602812
	MINAR1	hg38_cpg_islands	0.0195345	0.02634	-0.0663793	0.0602863
	GCNT1	hg38_genes_1to5kb	0.740545	0.775813	-0.0576197	0.0602868
	LOC101928263	hg38_cpg_shelves	0.363824	0.400919	-0.105526	0.0602927
	IL18RAP	hg38_genes_5UTRs	0.864654	0.82503	0.0589511	0.060293
	CASC19	hg38_genes_introns	0.782449	0.80728	-0.0389463	0.0602976
	KCNQ1DN	hg38_cpg_islands	0.0825243	0.138798	-0.346155	0.0602997
	PSEN1	hg38_genes_introns	0.691715	0.67188	0.0354701	0.0603039
	MRPL16	hg38_cpg_inter	0.793675	0.871951	-0.117969	0.0603104
	ADGRL2	hg38_genes_3UTRs	0.91948	0.864919	0.0774026	0.0603106
	ZNF510	hg38_genes_promoters	0.0507621	0.0279117	0.200925	0.060311
	MARCHF2	hg38_genes_3UTRs	0.885382	0.908012	-0.0319559	0.0603166
	DSCC1	hg38_cpg_shores	0.244517	0.205232	0.162159	0.0603166
	RGS20	hg38_genes_promoters	0.0464071	0.0380321	0.0722713	0.0603169
	IBA57	hg38_genes_1to5kb	0.586062	0.613183	-0.0540045	0.060318
	EIF3G	hg38_All_gene	0.367499	0.427394	-0.165577	0.0603265
	LINC02112	hg38_cpg_inter	0.754488	0.77432	-0.0321704	0.0603266
	LOC105369685	hg38_cpg_inter	0.789554	0.815491	-0.0403457	0.0603285
	DNAJC4	hg38_cpg_islands	0.00408898	0.00783525	-0.0412722	0.0603298
	RBAKDN	hg38_genes_introns	0.0942484	0.141121	-0.279519	0.0603298
	RHOA	hg38_genes_introns	0.646085	0.676755	-0.0562726	0.0603336
	SERINC3	hg38_All_gene	0.519339	0.547685	-0.0621129	0.0603353
	PER3	hg38_genes_5UTRs	0.14467	0.0993485	0.265455	0.0603357
	PGM5	hg38_genes_3UTRs	0.328358	0.225424	0.371551	0.0603369
	LINC00545	hg38_genes_1to5kb	0.76901	0.712885	0.0935396	0.0603398
	GRK2	hg38_cpg_shelves	0.737517	0.772468	-0.0573064	0.0603429
	CIPC	hg38_genes_introns	0.375826	0.413188	-0.103802	0.0603458
	MPRIP	hg38_genes_1to5kb	0.813594	0.804058	0.0147326	0.0603478
	SLC25A25	hg38_cpg_islands	0.00278948	0.00830612	-0.060974	0.0603489
	CNGA3	hg38_genes_1to5kb	0.73914	0.704752	0.0585857	0.060363
	STMN1	hg38_cpg_shelves	0.803323	0.831544	-0.043205	0.0603675
	LGALS3	hg38_cpg_shores	0.483674	0.382768	0.2615	0.0603687
	FLJ20021	hg38_All_gene	0.0171231	0.0131544	0.0408594	0.0603699
	CCSAP	hg38_cpg_inter	0.831587	0.849699	-0.0270611	0.0603726
	OR4C5	hg38_genes_exons	0.643939	0.654762	-0.0201638	0.0603728
	OR4C5	hg38_All_gene	0.638958	0.611801	0.0522175	0.0603728
	RHBDL3	hg38_genes_3UTRs	0.789113	0.819252	-0.0467992	0.060377
	DNAJB13	hg38_cpg_inter	0.709801	0.735427	-0.0436196	0.0603795
	ADAMTS15	hg38_genes_1to5kb	0.778266	0.822628	-0.0691705	0.0603812
	RNFT1-DT	hg38_genes_introns	0.607629	0.576524	0.0625894	0.0603818
	CYLD-AS1	hg38_cpg_islands	0.0017319	0.00480349	-0.0345495	0.0603822
	LINC01169	hg38_genes_1to5kb	0.653794	0.692554	-0.0700714	0.060383
	BTG2	hg38_cpg_shores	0.538429	0.50726	0.0694254	0.060383
	MMP3	hg38_genes_1to5kb	0.737243	0.796181	-0.0953914	0.0603864
	METAP1D	hg38_genes_1to5kb	0.818338	0.841401	-0.0348479	0.0603882
	BCO2	hg38_genes_5UTRs	0.261468	0.206827	0.219916	0.0603895
	LOC105373352	hg38_cpg_inter	0.673791	0.703323	-0.0523755	0.0603926
	FAM238A	hg38_All_gene	0.744872	0.790821	-0.0742626	0.0603937
	RIPK2-DT	hg38_genes_introns	0.815748	0.830269	-0.0220982	0.0603974
	LOC100134040	hg38_cpg_shores	0.294168	0.372051	-0.245866	0.0603984
	IGDCC3	hg38_cpg_inter	0.776126	0.75561	0.0332255	0.0603998
	MCM3AP	hg38_genes_exons	0.652306	0.686993	-0.0629845	0.0604018
	RAB27B	hg38_genes_promoters	0.241464	0.198642	0.179273	0.0604045
	NUDT14	hg38_genes_exons	0.363144	0.320482	0.131938	0.0604059
	ZC3H12B	hg38_genes_exons	0.738387	0.785526	-0.0766919	0.0604161
	LINC00589	hg38_genes_exons	0.709905	0.633367	0.138716	0.0604197
	EGFR	hg38_genes_promoters	0.0784552	0.0617728	0.123427	0.0604218
	RUVBL1-AS1	hg38_genes_1to5kb	0.803969	0.770629	0.052728	0.0604232
	EFHD1	hg38_cpg_shelves	0.668408	0.634678	0.062675	0.0604235
	ZMYM4	hg38_All_gene	0.709491	0.725153	-0.0268255	0.0604254
	TMEM184B	hg38_cpg_inter	0.771245	0.789211	-0.0286352	0.0604293
	CHRM3	hg38_cpg_shores	0.0460731	0.0697298	-0.186861	0.0604313
	MNT	hg38_All_gene	0.253158	0.238007	0.0589927	0.0604384
	NDUFS2	hg38_cpg_islands	0.00219647	0.00907441	-0.0759753	0.0604401
	DVL1	hg38_cpg_shelves	0.825697	0.797279	0.0437813	0.0604419
	SEMA3F-AS1	hg38_cpg_islands	0.0109449	0.00769395	0.0349199	0.0604421
	ZBTB37	hg38_cpg_shores	0.148148	0.114671	0.188626	0.0604423
	ACP7	hg38_genes_exons	0.451935	0.492108	-0.0971136	0.0604429
	UGCG	hg38_genes_introns	0.589597	0.555542	0.0704442	0.0604448
	C12orf50	hg38_genes_introns	0.715279	0.746858	-0.053225	0.0604453
	FRG2KP	hg38_cpg_shores	0.450728	0.513947	-0.150309	0.0604481
	GABBR2	hg38_genes_3UTRs	0.753813	0.821689	-0.107333	0.0604613
	ARRDC5	hg38_genes_exons	0.802824	0.76086	0.0667732	0.0604621
	HNRNPU	hg38_genes_3UTRs	0.741294	0.697248	0.0752829	0.0604656
	CDIPTOSP	hg38_All_gene	0.330554	0.332685	-0.00673367	0.0604657
	LOC101927272	hg38_genes_promoters	0.291521	0.327225	-0.11865	0.0604701
	MED15	hg38_All_gene	0.620184	0.643679	-0.0447842	0.0604713
	GTF2IP23	hg38_cpg_shores	0.399495	0.342797	0.165047	0.0604743
	OR52K1	hg38_genes_promoters	0.597826	0.683258	-0.161167	0.0604754
	LOC101928120	hg38_cpg_shelves	0.846126	0.865946	-0.0291483	0.0604765
	LINC02663	hg38_genes_1to5kb	0.719697	0.769663	-0.0829104	0.0604783
	PDLIM3	hg38_cpg_shores	0.358403	0.305645	0.166728	0.0604791
	GRTP1	hg38_genes_3UTRs	0.848208	0.892986	-0.0648976	0.0604804
	ZBTB7A	hg38_genes_3UTRs	0.825158	0.804042	0.0324238	0.0604833
	ATP6V0A1	hg38_cpg_shelves	0.838927	0.804477	0.0525054	0.0604846
	RAB1B	hg38_cpg_islands	0.00416762	0.00891445	-0.0520671	0.0604861
	CCDC188	hg38_cpg_shores	0.678655	0.651733	0.0491572	0.0604901
	COL2A1	hg38_All_gene	0.428681	0.437833	-0.023652	0.0604914
	INTS8	hg38_genes_promoters	0.0816922	0.0680336	0.0986324	0.0605009
	UBL4A	hg38_cpg_shelves	0.783951	0.771739	0.0195136	0.0605022
	CRLS1	hg38_genes_introns	0.653024	0.632997	0.0376228	0.0605025
	GRWD1	hg38_genes_promoters	0.0144395	0.030411	-0.15645	0.0605034
	LINC02868	hg38_genes_introns	0.716184	0.745753	-0.0498416	0.0605036
	STX1B	hg38_All_gene	0.485874	0.512029	-0.0604838	0.0605062
	MFSD14A	hg38_cpg_inter	0.81645	0.835847	-0.0294223	0.060507
	C5orf24	hg38_genes_exons	0.258202	0.216007	0.168302	0.0605088
	ABI2	hg38_All_gene	0.567953	0.58762	-0.0403761	0.0605103
	ARHGEF26-AS1	hg38_All_gene	0.804111	0.814365	-0.0158356	0.0605153
	NEDD1	hg38_cpg_inter	0.860522	0.882352	-0.0316083	0.0605173
	CTD-2194D22.4	hg38_genes_promoters	0.0187976	0.0260408	-0.0708987	0.0605223
	TMEM272	hg38_genes_5UTRs	0.549701	0.462751	0.199043	0.0605257
	LINC02441	hg38_genes_1to5kb	0.625353	0.597045	0.0554802	0.0605294
	LIX1L	hg38_genes_3UTRs	0.791917	0.844427	-0.0803398	0.0605337
	LOC105375501	hg38_cpg_inter	0.778909	0.802213	-0.0367226	0.060534
	MALL	hg38_genes_exons	0.154551	0.113765	0.227521	0.0605356
	DIO2	hg38_cpg_inter	0.710387	0.736398	-0.0442361	0.0605372
	SUCLA2	hg38_genes_exons	0.144099	0.183847	-0.198754	0.060539
	CIBAR1	hg38_cpg_inter	0.851806	0.8352	0.0247378	0.0605398
	LINC01821	hg38_cpg_inter	0.756615	0.774639	-0.0291966	0.0605434
	SKOR2	hg38_cpg_shores	0.0584112	0.068151	-0.0746476	0.0605523
	SERPINA9	hg38_genes_3UTRs	0.659412	0.741357	-0.14335	0.0605551
	MTCH1	hg38_cpg_islands	0.00217147	0.000965024	0.0137519	0.0605552
	LOC105372108	hg38_genes_exons	0.915605	0.859213	0.0803798	0.0605576
	C16orf95	hg38_All_gene	0.544431	0.566747	-0.0473099	0.0605601
	SLC35B4	hg38_cpg_inter	0.833233	0.816227	0.0258335	0.0605624
	SNX31	hg38_genes_promoters	0.60956	0.556349	0.108485	0.0605648
	VWA2	hg38_cpg_shores	0.656315	0.687587	-0.056617	0.0605658
	NKX2-1	hg38_cpg_shores	0.0847099	0.103206	-0.121939	0.0605683
	THAP8	hg38_cpg_islands	0.000574589	0.00623434	-0.0636007	0.0605694
	LOC105374134	hg38_cpg_inter	0.759258	0.784504	-0.0406141	0.0605799
	TBC1D26	hg38_genes_exons	0.830459	0.854194	-0.0354013	0.0605832
	IGHMBP2	hg38_genes_3UTRs	0.889297	0.906365	-0.0240747	0.0605873
	ETV7-AS1	hg38_cpg_islands	0.0811136	0.059787	0.157577	0.0605877
	DNLZ	hg38_genes_exons	0.396952	0.483563	-0.22149	0.0605884
	LOC100192426	hg38_genes_exons	0.663158	0.592767	0.134968	0.0605921
	RHBDL1	hg38_genes_introns	0.464313	0.55389	-0.204143	0.0605938
	GRIN3B	hg38_genes_1to5kb	0.183166	0.163475	0.0952602	0.0605979
	PPIL4	hg38_genes_promoters	0.0775544	0.0555808	0.165665	0.0606017
	LINC02457	hg38_cpg_shelves	0.742776	0.701904	0.0696015	0.0606019
	CDK5	hg38_genes_1to5kb	0.163658	0.143646	0.103653	0.0606086
	LOC105373148	hg38_genes_1to5kb	0.724469	0.551037	0.329459	0.0606104
	CCNG1	hg38_cpg_inter	0.752581	0.681738	0.121433	0.0606122
	CNOT9	hg38_cpg_shores	0.0671003	0.093738	-0.187344	0.0606144
	XRCC3	hg38_cpg_shelves	0.584782	0.654148	-0.134521	0.0606155
	SLC27A4	hg38_cpg_shores	0.483974	0.43951	0.10938	0.0606185
	LOC105370589	hg38_genes_promoters	0.55597	0.709091	-0.292613	0.0606203
	SPA17	hg38_cpg_islands	0.00632361	0.00219895	0.0460395	0.060621
	POTEE	hg38_cpg_inter	0.705149	0.733297	-0.0481063	0.0606213
	PRR12	hg38_cpg_inter	0.839337	0.857469	-0.0268752	0.0606265
	SCAF11	hg38_cpg_shelves	0.790685	0.733532	0.0929807	0.0606271
	ZNF616	hg38_All_gene	0.475631	0.449179	0.0649776	0.0606273
	GMIP	hg38_cpg_shores	0.658881	0.625188	0.0633823	0.0606274
	KNCN	hg38_cpg_shores	0.689956	0.756809	-0.113744	0.0606282
	ZEB2	hg38_genes_5UTRs	0.0553685	0.0782924	-0.172609	0.0606284
	IL19	hg38_genes_5UTRs	0.726571	0.656442	0.123989	0.0606285
	RPL37A	hg38_genes_1to5kb	0.667833	0.718238	-0.0889225	0.0606301
	LINC01637	hg38_cpg_shores	0.516925	0.474726	0.0981012	0.0606315
	LHX3	hg38_cpg_inter	0.850806	0.89159	-0.059071	0.0606376
	TP53I11	hg38_All_gene	0.353098	0.390842	-0.109622	0.0606389
	PHACTR4	hg38_cpg_islands	0.000672088	0.00835141	-0.0855688	0.0606397
	C8A	hg38_genes_introns	0.752919	0.773237	-0.0330079	0.0606415
	MIR100HG	hg38_cpg_inter	0.715665	0.725842	-0.0173614	0.0606424
	PLOD2	hg38_cpg_inter	0.786974	0.800949	-0.0219397	0.0606439
	UNC5B-AS1	hg38_cpg_islands	0.00999211	0.0307732	-0.206572	0.0606484
	MIR6720	hg38_cpg_shores	0.192132	0.227002	-0.150503	0.0606496
	DBNL	hg38_genes_promoters	0.182347	0.147582	0.173177	0.0606505
	MIR10527	hg38_genes_exons	0.444047	0.388256	0.14887	0.0606579
	MIR10527	hg38_All_gene	0.421951	0.383417	0.105398	0.0606579
	FAM83D	hg38_genes_introns	0.731599	0.708701	0.039091	0.0606596
	MYO3A	hg38_All_gene	0.573541	0.589057	-0.0316936	0.0606681
	ATP5MGL	hg38_genes_1to5kb	0.532898	0.584422	-0.10878	0.0606705
	MIR3193	hg38_cpg_islands	0.00631421	0.0120269	-0.0614363	0.0606753
	FLJ40194	hg38_cpg_inter	0.778932	0.767269	0.0187362	0.0606773
	LYPD9P	hg38_genes_promoters	0.742876	0.794214	-0.0829119	0.0606782
	SNORD70	hg38_genes_exons	0.88	0.819672	0.0893099	0.0606799
	SNORD70	hg38_All_gene	0.839736	0.807863	0.048469	0.0606799
	TMEM191A	hg38_cpg_shelves	0.687746	0.61161	0.141904	0.0606826
	NRG1	hg38_genes_3UTRs	0.865808	0.902071	-0.0518578	0.0606844
	SCUBE2	hg38_cpg_shores	0.60306	0.535506	0.140487	0.0606859
	IZUMO2	hg38_genes_1to5kb	0.616484	0.569722	0.0939807	0.0606872
	XPC	hg38_genes_introns	0.652824	0.627855	0.0470717	0.0606881
	PTPN12	hg38_genes_exons	0.232341	0.326452	-0.33727	0.0606962
	FAM110A	hg38_cpg_shores	0.487992	0.539047	-0.115416	0.0607025
	LINC01341	hg38_cpg_shores	0.787843	0.815065	-0.0423942	0.0607046
	PARP6	hg38_genes_5UTRs	0.16182	0.209034	-0.219847	0.0607058
	LOC100130673	hg38_genes_1to5kb	0.715919	0.758721	-0.0716239	0.0607066
	MIR4529	hg38_cpg_inter	0.40102	0.520599	-0.295523	0.0607079
	KRTAP6-3	hg38_cpg_inter	0.846641	0.890798	-0.0641171	0.0607091
	WNK1	hg38_cpg_inter	0.806326	0.790536	0.0246689	0.0607107
	ADNP2	hg38_cpg_shores	0.463448	0.411098	0.134418	0.0607141
	ARFGEF3	hg38_genes_3UTRs	0.828076	0.873698	-0.0674565	0.0607144
	CUL2	hg38_genes_introns	0.765211	0.782728	-0.0281127	0.0607164
	ZDHHC5	hg38_genes_promoters	0.00858204	0.0113198	-0.0292688	0.0607206
	PHF7	hg38_genes_1to5kb	0.224428	0.201501	0.0979083	0.0607238
	BARHL2	hg38_cpg_shelves	0.0342002	0.0533999	-0.164273	0.0607263
	MIR6764	hg38_genes_1to5kb	0.853013	0.833467	0.0291257	0.0607335
	LOC105375728	hg38_genes_introns	0.780004	0.749304	0.0497892	0.0607365
	PEX6	hg38_genes_3UTRs	0.855314	0.894936	-0.0571629	0.0607368
	TSEN54	hg38_genes_promoters	0.00620841	0.0104436	-0.0458318	0.0607389
	SNORD4A	hg38_genes_exons	0.739726	0.721519	0.0307007	0.0607392
	SNORD4A	hg38_All_gene	0.142519	0.123512	0.106325	0.0607392
	ZNF594-DT	hg38_genes_1to5kb	0.888418	0.865947	0.0323505	0.0607412
	OR10A7	hg38_cpg_inter	0.849946	0.823529	0.0396304	0.0607448
	CTU1	hg38_genes_1to5kb	0.659569	0.634018	0.0477672	0.0607467
	OTOR	hg38_cpg_inter	0.724622	0.762821	-0.0634466	0.0607475
	DENND2B	hg38_genes_promoters	0.351462	0.325408	0.0811275	0.0607505
	SPIB	hg38_genes_introns	0.602729	0.630754	-0.0545161	0.0607549
	BEND5	hg38_cpg_islands	0.00155622	0.00789783	-0.0705391	0.0607551
	RAB8B	hg38_genes_3UTRs	0.851645	0.802291	0.0748127	0.0607575
	LRRC24	hg38_cpg_islands	0.121985	0.10615	0.0955943	0.0607603
	DYRK4	hg38_All_gene	0.605252	0.586991	0.0365352	0.0607608
	PGA4	hg38_All_gene	0.716664	0.804185	-0.142723	0.0607653
	LINC02071	hg38_genes_exons	0.806202	0.869709	-0.0951811	0.0607686
	ZCCHC17	hg38_cpg_inter	0.833366	0.819889	0.0204313	0.0607704
	LINC01732	hg38_genes_promoters	0.835864	0.87561	-0.0584745	0.0607725
	LOC105369164	hg38_genes_promoters	0.0047117	0.00860564	-0.0426723	0.0607759
	LOC107986772	hg38_genes_promoters	0.890223	0.849442	0.0591479	0.0607789
	ATP6V1C1	hg38_cpg_islands	0	0.00470177	-0.0532701	0.0607827
	TEAD2	hg38_genes_5UTRs	0.102836	0.160705	-0.32653	0.060783
	KCTD5	hg38_cpg_islands	0.116785	0.0685732	0.320847	0.0607859
	LOC101928881	hg38_cpg_inter	0.740826	0.696605	0.0756325	0.0607866
	LOC102723446	hg38_genes_introns	0.747177	0.767155	-0.0326728	0.0607898
	DNALI1	hg38_All_gene	0.397673	0.385164	0.0349479	0.0607916
	RAD23B	hg38_cpg_inter	0.796291	0.816939	-0.0319768	0.0607974
	PSG3	hg38_genes_5UTRs	0.680851	0.804469	-0.205894	0.0607975
	ADORA2B	hg38_cpg_inter	0.800552	0.78928	0.0176791	0.0607985
	PLET1	hg38_genes_exons	0.733037	0.812598	-0.127931	0.0608053
	LOC101927516	hg38_genes_introns	0.883619	0.847085	0.0532271	0.0608054
	SCGB1C1	hg38_All_gene	0.670404	0.671266	-0.00156143	0.0608056
	ZNF529-AS1	hg38_genes_promoters	0.0249934	0.0403717	-0.140814	0.0608077
	NR2E3	hg38_cpg_shores	0.854809	0.835495	0.0287235	0.0608078
	GOLGA6EP	hg38_genes_exons	0.71524	0.751722	-0.0613181	0.0608079
	C2CD4C	hg38_cpg_inter	0.593963	0.657174	-0.121572	0.0608096
	MARCHF5	hg38_cpg_shelves	0.854768	0.80878	0.069357	0.0608159
	GDNF-AS1	hg38_genes_exons	0.572076	0.62355	-0.102784	0.060817
	ZNF624	hg38_genes_1to5kb	0.856729	0.891462	-0.0501598	0.0608181
	USP54	hg38_genes_exons	0.853853	0.876505	-0.0330049	0.0608218
	SNHG16	hg38_All_gene	0.352121	0.291504	0.196023	0.0608244
	HIVEP2-DT	hg38_cpg_shores	0.226209	0.168988	0.256573	0.0608261
	LOC105371038	hg38_genes_1to5kb	0.842371	0.862821	-0.0301797	0.0608325
	PCDH10-DT	hg38_genes_exons	0.284603	0.251941	0.119886	0.060837
	DOC2A	hg38_cpg_shelves	0.735853	0.763592	-0.0457547	0.0608423
	LOC105376449	hg38_genes_1to5kb	0.871826	0.847692	0.035358	0.0608434
	MACORIS	hg38_genes_1to5kb	0.636364	0.697964	-0.112243	0.0608449
	PRKCG	hg38_cpg_shores	0.262581	0.290323	-0.0997363	0.0608468
	EID1	hg38_cpg_islands	0.000942174	0.00797239	-0.0783653	0.0608507
	FRMD1	hg38_genes_5UTRs	0.423143	0.339381	0.239244	0.060851
	MIR548H4	hg38_cpg_inter	0.51782	0.598077	-0.169735	0.0608516
	FERD3L	hg38_cpg_shelves	0.695122	0.719178	-0.0417089	0.0608535
	LOC729867	hg38_All_gene	0.339051	0.425414	-0.246233	0.0608553
	PLEKHO1	hg38_genes_promoters	0.0621558	0.0746995	-0.093591	0.0608561
	GSC2	hg38_cpg_shores	0.457801	0.485588	-0.0671974	0.0608576
	ETS1	hg38_genes_3UTRs	0.849226	0.888484	-0.0569949	0.0608599
	ZNF638	hg38_genes_introns	0.568874	0.544058	0.0525438	0.060862
	LOC105371119	hg38_genes_exons	0.781818	0.768868	0.0207516	0.060863
	TRAPPC14	hg38_cpg_shelves	0.704484	0.743552	-0.066397	0.0608645
	SLC20A1	hg38_genes_exons	0.531726	0.587609	-0.117819	0.0608658
	LOC105376085	hg38_genes_1to5kb	0.661355	0.606707	0.103913	0.0608673
	LINC01837	hg38_cpg_inter	0.751484	0.740386	0.0183824	0.0608677
	TCHP	hg38_cpg_inter	0.815622	0.835789	-0.0306046	0.0608707
	LOC105369692	hg38_genes_exons	0.144411	0.108287	0.207706	0.0608737
	FAM168B	hg38_genes_introns	0.627591	0.604591	0.0447791	0.0608773
	KLHDC8A	hg38_All_gene	0.458663	0.47884	-0.0490289	0.06088
	SRGAP1	hg38_genes_exons	0.765174	0.744083	0.0345928	0.0608825
	PDYN	hg38_All_gene	0.632879	0.600556	0.0628813	0.0608861
	LOC105374836	hg38_genes_exons	0.162162	0.219057	-0.260782	0.0608903
	IKBKG	hg38_genes_exons	0.598441	0.540388	0.120679	0.0608968
	CHRND	hg38_genes_5UTRs	0.0474708	0.0894617	-0.314368	0.0609019
	HECW2	hg38_genes_5UTRs	0.0767308	0.106649	-0.19951	0.0609028
	ARL6IP6	hg38_genes_introns	0.617505	0.587376	0.0597608	0.0609075
	LOC107986820	hg38_genes_exons	0.625185	0.505747	0.250185	0.0609112
	TSEN2	hg38_cpg_inter	0.825025	0.839445	-0.0217328	0.0609137
	LCA5L	hg38_All_gene	0.356483	0.33319	0.0715417	0.0609196
	LOC101927510	hg38_genes_1to5kb	0.144884	0.175186	-0.153517	0.0609207
	SLC5A10	hg38_cpg_shores	0.839689	0.825501	0.021376	0.0609232
	DUSP3	hg38_cpg_inter	0.718655	0.755844	-0.062233	0.0609249
	AACS	hg38_genes_1to5kb	0.846637	0.860757	-0.0208142	0.0609323
	MBNL2	hg38_cpg_shelves	0.827922	0.869281	-0.0612955	0.0609324
	SLC6A4	hg38_genes_exons	0.528876	0.586387	-0.121617	0.0609327
	RARS1	hg38_genes_1to5kb	0.439552	0.479213	-0.0979501	0.0609337
	ADAMTS9	hg38_genes_exons	0.535532	0.493743	0.0942867	0.0609361
	TMBIM6	hg38_All_gene	0.430865	0.391323	0.106462	0.0609378
	SOCS2-AS1	hg38_cpg_islands	0.00374691	0.00847785	-0.0520625	0.0609392
	LOC105379391	hg38_genes_1to5kb	0.828294	0.862214	-0.0504423	0.0609474
	PIANP	hg38_genes_1to5kb	0.295534	0.338809	-0.141307	0.0609495
	C9orf64	hg38_All_gene	0.490745	0.426406	0.159219	0.060954
	GALNT10	hg38_cpg_inter	0.824924	0.816568	0.012747	0.0609552
	HERPUD2-AS1	hg38_genes_1to5kb	0.626164	0.55371	0.146332	0.0609556
	ADGRE5	hg38_genes_1to5kb	0.698694	0.729075	-0.0522538	0.0609592
	NACA	hg38_cpg_shelves	0.770707	0.732558	0.0627917	0.0609596
	ZNF702P	hg38_cpg_shelves	0.74101	0.762291	-0.035024	0.0609632
	FLICR	hg38_cpg_inter	0.728889	0.783259	-0.0890548	0.0609791
	TALDO1	hg38_cpg_inter	0.765905	0.804091	-0.0605492	0.0609809
	SEC61A1	hg38_genes_exons	0.510689	0.451075	0.142064	0.0609816
	PYURF	hg38_cpg_inter	0.713253	0.622412	0.165483	0.060987
	TMEM62	hg38_All_gene	0.4366	0.401583	0.0928826	0.0609877
	LOC100132249	hg38_cpg_shelves	0.418269	0.542484	-0.297065	0.06099
	CLEC4G	hg38_genes_introns	0.357328	0.330407	0.082859	0.0609935
	APELA	hg38_cpg_inter	0.692188	0.721816	-0.0513805	0.0609935
	LINC01751	hg38_genes_1to5kb	0.777191	0.821111	-0.0685765	0.0609945
	SLIRP	hg38_cpg_shores	0.185435	0.159317	0.126793	0.0609998
	CRH	hg38_cpg_shelves	0.727011	0.773519	-0.0766764	0.0610044
	CDV3	hg38_cpg_shores	0.349374	0.294595	0.177026	0.0610142
	GJB2	hg38_cpg_islands	0.0191186	0.0134892	0.0574837	0.0610174
	RPL14	hg38_cpg_islands	0.0017611	0.00765451	-0.0655617	0.0610188
	CFL2	hg38_cpg_shores	0.26489	0.21432	0.200423	0.0610213
	NUBPL-DT	hg38_genes_exons	0.20082	0.0916667	0.588596	0.0610227
	STK16	hg38_genes_5UTRs	0.00436162	0.0106772	-0.0687691	0.0610227
	LOC107985116	hg38_cpg_shores	0.728079	0.769014	-0.0676185	0.0610234
	ZNF12	hg38_genes_promoters	0.0600683	0.0804356	-0.150628	0.0610244
	LOC105371119	hg38_cpg_inter	0.753201	0.668814	0.14575	0.0610259
	VIM-AS1	hg38_cpg_shores	0.225112	0.268932	-0.170131	0.0610262
	C17orf58	hg38_cpg_shelves	0.401708	0.462183	-0.156806	0.0610282
	AADAT	hg38_All_gene	0.292099	0.266978	0.0896161	0.0610309
	CBX7	hg38_genes_introns	0.343461	0.375207	-0.0945973	0.0610321
	ADAMTSL5	hg38_All_gene	0.244986	0.263919	-0.0719983	0.0610332
	SLC13A5	hg38_genes_3UTRs	0.833285	0.854735	-0.0319361	0.0610356
	TMEM114	hg38_genes_exons	0.0892115	0.110826	-0.138689	0.0610359
	SNED1-AS1	hg38_genes_exons	0.836806	0.777778	0.0913744	0.0610383
	MIR4643	hg38_cpg_inter	0.792368	0.742092	0.0813149	0.0610392
	TSC22D4	hg38_genes_introns	0.52207	0.543116	-0.0461786	0.0610405
	EEF1E1-BLOC1S5	hg38_cpg_shelves	0.74087	0.785253	-0.0721173	0.0610408
	ACBD4	hg38_genes_exons	0.2643	0.239742	0.0940056	0.0610469
	LINC01415	hg38_genes_1to5kb	0.777639	0.746475	0.0506892	0.061048
	LOC107984413	hg38_cpg_inter	0.753561	0.783248	-0.0479444	0.0610484
	TRIM67	hg38_cpg_shores	0.352306	0.300797	0.164749	0.0610499
	CDYL	hg38_genes_introns	0.670403	0.656191	0.0260097	0.0610501
	MAF	hg38_cpg_shelves	0.409262	0.472661	-0.161779	0.0610507
	NKX2-1	hg38_genes_5UTRs	0.019386	0.0276286	-0.080094	0.0610545
	LZTS1-AS1	hg38_All_gene	0.658437	0.705815	-0.0847097	0.0610576
	RTN4	hg38_cpg_shelves	0.680691	0.604253	0.143807	0.0610671
	PCGF3	hg38_All_gene	0.644259	0.66374	-0.0360817	0.0610718
	SIRPG-AS1	hg38_All_gene	0.787956	0.81045	-0.0351143	0.0610738
	RAD51B	hg38_All_gene	0.77085	0.777617	-0.0108578	0.0610752
	NUP205	hg38_genes_3UTRs	0.843629	0.922265	-0.11261	0.0610778
	FAM205A	hg38_All_gene	0.854859	0.829558	0.0377411	0.0610814
	FBXO25	hg38_genes_promoters	0.143806	0.109793	0.195179	0.0610831
	PDE6A	hg38_genes_5UTRs	0.972222	0.916667	0.0749621	0.0610849
	SOD1-DT	hg38_genes_exons	0.685935	0.643069	0.0783499	0.0610854
	GPHA2	hg38_genes_exons	0.691466	0.767071	-0.127767	0.0610883
	LINC01764	hg38_cpg_shelves	0.785873	0.812043	-0.0408656	0.0610899
	SUPT3H	hg38_genes_5UTRs	0.273004	0.416017	-0.44289	0.0610983
	SLIT3	hg38_genes_5UTRs	0.00731707	0.0158119	-0.0897695	0.0610999
	ADGRF4	hg38_genes_exons	0.874759	0.8984	-0.0337177	0.0611011
	USP29	hg38_cpg_inter	0.57762	0.553815	0.0497248	0.0611033
	DPYSL4	hg38_cpg_islands	0.0981654	0.0811731	0.114258	0.0611049
	LIN28A	hg38_cpg_islands	0.0227473	0.0327381	-0.0943995	0.0611077
	ARHGAP28-AS1	hg38_cpg_shelves	0.673575	0.720403	-0.0822111	0.0611087
	PDIA3	hg38_genes_exons	0.104956	0.119737	-0.0898707	0.0611178
	VPS8	hg38_genes_introns	0.772735	0.784672	-0.0190562	0.0611204
	MAST2	hg38_genes_introns	0.799429	0.79061	0.0138299	0.0611221
	ZNF101	hg38_genes_promoters	0.172039	0.227147	-0.245527	0.0611287
	LOC105377564	hg38_genes_introns	0.409198	0.374811	0.0959916	0.0611294
	LIMS1	hg38_genes_promoters	0.163072	0.14713	0.0821356	0.0611324
	CNOT6L	hg38_genes_exons	0.366819	0.419207	-0.146029	0.0611344
	LOC105371988	hg38_genes_1to5kb	0.631317	0.688081	-0.104408	0.0611366
	TP53AIP1	hg38_cpg_inter	0.767174	0.736404	0.050635	0.0611369
	JTB	hg38_cpg_inter	0.828152	0.874459	-0.0684409	0.0611396
	LINC00504	hg38_genes_introns	0.73833	0.753187	-0.0246163	0.0611412
	AGBL3	hg38_cpg_islands	0.000715131	0.00254679	-0.0208683	0.061145
	GPR161	hg38_cpg_shelves	0.848784	0.800573	0.0732544	0.0611513
	LOC100505588	hg38_genes_exons	0.0661065	0.079633	-0.0986619	0.0611523
	CALML3	hg38_genes_5UTRs	0.858469	0.536752	0.571588	0.0611535
	R3HCC1L	hg38_genes_promoters	0.311555	0.359666	-0.15083	0.0611538
	MTX3	hg38_cpg_islands	0.0283139	0.0128633	0.15325	0.0611542
	PLCXD2-AS1	hg38_cpg_shelves	0.755274	0.643739	0.195459	0.0611545
	ZNRF3-AS1	hg38_genes_exons	0.71875	0.76208	-0.0722483	0.0611577
	CRB3	hg38_cpg_shelves	0.665025	0.830986	-0.275092	0.061163
	PLCD3	hg38_genes_3UTRs	0.773572	0.731513	0.0691584	0.0611643
	RARA	hg38_cpg_islands	0.00446188	0.0107957	-0.068911	0.0611696
	WFDC3	hg38_cpg_shelves	0.775873	0.815142	-0.0615542	0.061182
	PRSS54	hg38_All_gene	0.755233	0.783684	-0.0458922	0.0611852
	MIR4782	hg38_genes_promoters	0.758741	0.790026	-0.0501891	0.0611856
	PGAM2	hg38_cpg_inter	0.792818	0.703428	0.147832	0.0611868
	FECH	hg38_genes_5UTRs	0.0282092	0.0203899	0.0755759	0.0611882
	MRPL14	hg38_cpg_inter	0.798412	0.770146	0.044851	0.0611903
	CLPS	hg38_All_gene	0.775382	0.824353	-0.0764078	0.0611903
	SLC26A4-AS1	hg38_cpg_shores	0.54421	0.478521	0.149054	0.0611937
	LOC101927972	hg38_genes_exons	0.85907	0.770701	0.135745	0.0611962
	FDPS	hg38_genes_1to5kb	0.720208	0.750943	-0.0515297	0.0611978
	WFDC5	hg38_genes_promoters	0.538706	0.62516	-0.176654	0.0611987
	FBXL18	hg38_cpg_islands	0.25407	0.208511	0.18473	0.0612034
	ASAH1-AS1	hg38_genes_1to5kb	0.261235	0.195399	0.269611	0.061214
	DCC	hg38_cpg_shores	0.0520221	0.066509	-0.113483	0.0612176
	TTC24	hg38_genes_5UTRs	0.79798	0.795276	0.00423311	0.0612197
	EVI2A	hg38_cpg_inter	0.853863	0.798301	0.0843057	0.0612214
	LOC105375580	hg38_genes_promoters	0.815492	0.850932	-0.0533649	0.0612234
	KPNB1	hg38_genes_introns	0.609783	0.629931	-0.0390263	0.061224
	MIR3135A	hg38_genes_1to5kb	0.854839	0.905588	-0.072851	0.0612243
	MIR4634	hg38_genes_promoters	0.0115888	0.0202088	-0.0882896	0.0612312
	FGF6	hg38_genes_5UTRs	0.483108	0.267123	0.633021	0.0612351
	SLC7A14	hg38_genes_promoters	0.55318	0.488685	0.14417	0.0612354
	ANKS1B	hg38_cpg_shelves	0.761165	0.804615	-0.0690582	0.0612387
	MYOG	hg38_genes_3UTRs	0.550712	0.721244	-0.324665	0.0612412
	STX17	hg38_genes_5UTRs	0.00306598	0.00847949	-0.0597308	0.0612442
	QSER1	hg38_genes_introns	0.6344	0.656074	-0.0405977	0.0612461
	AGMO	hg38_genes_exons	0.806437	0.782668	0.0372943	0.061247
	TEX22	hg38_genes_3UTRs	0.777656	0.748148	0.04795	0.0612473
	AP3M2	hg38_cpg_shores	0.511663	0.606172	-0.199681	0.0612481
	PPP1R3C	hg38_genes_exons	0.463189	0.401874	0.158822	0.0612573
	DNAJC15	hg38_genes_1to5kb	0.768793	0.804036	-0.055794	0.0612589
	ZNF875	hg38_genes_exons	0.394115	0.347426	0.135967	0.0612614
	MIR513A1	hg38_genes_promoters	0.765544	0.823793	-0.0914072	0.0612631
	GOLGA2P10	hg38_cpg_inter	0.837447	0.766244	0.110887	0.0612634
	LOC105374376	hg38_cpg_inter	0.652253	0.721288	-0.122765	0.0612652
	SPRYD4	hg38_cpg_shelves	0.596802	0.545584	0.106186	0.0612654
	TRIM3	hg38_genes_5UTRs	0.100311	0.0776495	0.152933	0.0612693
	SELE	hg38_cpg_inter	0.751266	0.778071	-0.0434712	0.0612842
	ANGPTL1	hg38_genes_exons	0.81871	0.885075	-0.0980469	0.0612857
	LNCOG	hg38_All_gene	0.751965	0.769112	-0.0279361	0.0612858
	FOXR1	hg38_cpg_shelves	0.790318	0.823119	-0.0507955	0.0612864
	ZNF341-AS1	hg38_genes_introns	0.779289	0.798608	-0.0304962	0.0612894
	LOC105374758	hg38_genes_introns	0.829832	0.797162	0.050227	0.06129
	OCM	hg38_genes_introns	0.809707	0.84586	-0.0547495	0.0612901
	LINC01080	hg38_All_gene	0.791801	0.809254	-0.0272062	0.0612919
	LINC02702	hg38_genes_1to5kb	0.704197	0.747367	-0.0732208	0.0612929
	LINC02873	hg38_genes_promoters	0.653302	0.711382	-0.103832	0.0612931
	LOC105372217	hg38_cpg_shores	0.662414	0.702544	-0.0717129	0.0612944
	DNAAF3-AS1	hg38_cpg_shores	0.345797	0.366273	-0.0614203	0.0612963
	MYMX	hg38_cpg_shores	0.602195	0.490096	0.241529	0.0612975
	LOC105373766	hg38_genes_introns	0.77703	0.79399	-0.026874	0.0612997
	DAO	hg38_cpg_shores	0.136195	0.159636	-0.123992	0.0613006
	CDC42SE2	hg38_All_gene	0.655134	0.670621	-0.0283606	0.0613067
	BAALC	hg38_genes_promoters	0.222895	0.256543	-0.13319	0.0613072
	C2orf74	hg38_All_gene	0.710071	0.685778	0.0425917	0.0613092
	SPRED1	hg38_All_gene	0.382665	0.362485	0.0585175	0.0613107
	TXLNG	hg38_cpg_islands	0.00508421	0.00267072	0.0270182	0.0613124
	RNF111	hg38_cpg_shores	0.591535	0.55336	0.078985	0.061314
	MIR6790	hg38_cpg_shelves	0.83014	0.782662	0.0735573	0.0613165
	STXBP4	hg38_All_gene	0.553932	0.563992	-0.0212193	0.0613166
	ZNF773	hg38_cpg_shelves	0.856539	0.874228	-0.0257686	0.0613187
	MTMR7	hg38_genes_promoters	0.189244	0.24056	-0.218223	0.0613201
	CCNI2	hg38_genes_5UTRs	0.0103627	0	0.114902	0.0613247
	AP4E1	hg38_cpg_shores	0.400904	0.368467	0.0918448	0.0613307
	NEXN	hg38_genes_promoters	0.283865	0.212182	0.278094	0.0613315
	ANKRD9	hg38_cpg_inter	0.87013	0.591029	0.474867	0.0613384
	PFDN5	hg38_genes_3UTRs	0.560748	0.60736	-0.0948745	0.0613393
	LINC01058	hg38_genes_1to5kb	0.899438	0.883501	0.022621	0.0613459
	MIR2276	hg38_cpg_shelves	0.824516	0.879557	-0.0812954	0.0613483
	NT5C2	hg38_cpg_inter	0.76958	0.783578	-0.0223999	0.0613508
	LOC101929058	hg38_genes_promoters	0.788945	0.826353	-0.0578731	0.0613537
	FLJ42393	hg38_genes_exons	0.704245	0.615471	0.163355	0.0613547
	FLJ42393	hg38_All_gene	0.799698	0.706365	0.153501	0.0613547
	ROBO1	hg38_cpg_shelves	0.744227	0.800925	-0.0911633	0.0613584
	ADCYAP1	hg38_genes_1to5kb	0.0855491	0.0981003	-0.0835358	0.0613593
	TMEM150C	hg38_genes_3UTRs	0.79436	0.74047	0.0871452	0.0613643
	LOC107986945	hg38_genes_1to5kb	0.866736	0.836625	0.0444814	0.0613676
	ID1	hg38_All_gene	0.120449	0.119552	0.00528076	0.0613743
	KHNYN	hg38_genes_3UTRs	0.612234	0.664075	-0.09804	0.0613751
	CXCL5	hg38_cpg_shelves	0.8224	0.808463	0.0213804	0.0613756
	MIR4663	hg38_genes_promoters	0.807065	0.866242	-0.0888065	0.0613791
	RAB11FIP4	hg38_All_gene	0.55416	0.528425	0.0557279	0.0613811
	CWF19L2	hg38_All_gene	0.833877	0.824587	0.0140457	0.0613821
	SHANK3	hg38_cpg_shelves	0.718821	0.790196	-0.117142	0.0613826
	FHL3	hg38_cpg_shores	0.489441	0.53873	-0.111321	0.0613835
	MEGF9	hg38_cpg_shores	0.287066	0.255567	0.114727	0.061389
	SEC61G	hg38_genes_1to5kb	0.728676	0.766971	-0.0633088	0.0613915
	MIR186	hg38_genes_1to5kb	0.917688	0.885808	0.0447996	0.0613937
	LOC102723690	hg38_genes_exons	0.673342	0.811679	-0.230548	0.0613949
	OR10P1	hg38_genes_promoters	0.837264	0.87788	-0.0596444	0.0613974
	TMEM219	hg38_cpg_islands	0.00950523	0.00156183	0.0878199	0.0613978
	FUT9	hg38_genes_3UTRs	0.745852	0.710977	0.0589638	0.0614108
	LOC101927026	hg38_genes_promoters	0.649026	0.709237	-0.108076	0.061412
	LOC105369760	hg38_cpg_shores	0.379682	0.4484	-0.184167	0.0614123
	BICC1	hg38_genes_3UTRs	0.814136	0.894198	-0.118028	0.0614124
	C3orf52	hg38_cpg_islands	0.0176857	0.0118995	0.0597237	0.0614139
	WBP4	hg38_cpg_islands	0.00340847	0.00671671	-0.036698	0.0614146
	ZNF302	hg38_genes_3UTRs	0.962066	0.926471	0.0480313	0.061417
	LOC105378674	hg38_genes_introns	0.812349	0.832223	-0.0302688	0.0614242
	ANKRD45	hg38_genes_1to5kb	0.730417	0.771442	-0.0675816	0.0614272
	LOC101927437	hg38_genes_exons	0.6514	0.739022	-0.154268	0.0614297
	PLAAT2	hg38_All_gene	0.797293	0.74032	0.091991	0.0614308
	PFKFB2	hg38_genes_1to5kb	0.203661	0.174918	0.132031	0.0614351
	LOC101929117	hg38_cpg_inter	0.705802	0.731867	-0.0445668	0.0614363
	CFL2	hg38_genes_5UTRs	0.00409918	0.0112917	-0.0782174	0.0614371
	ENAM	hg38_All_gene	0.779778	0.801228	-0.0338045	0.0614413
	RNASEK	hg38_genes_5UTRs	0.0070934	0.001841	0.0585371	0.0614455
	PTPN5	hg38_genes_1to5kb	0.689542	0.70947	-0.0348714	0.0614458
	LOC101929106	hg38_cpg_shores	0.819722	0.846046	-0.03965	0.0614467
	LOC107986131	hg38_cpg_shelves	0.825243	0.84697	-0.0326163	0.0614474
	TYW1B	hg38_genes_1to5kb	0.137514	0.112408	0.145023	0.0614512
	POLE3	hg38_genes_introns	0.305429	0.265314	0.141142	0.0614547
	ST6GALNAC2	hg38_cpg_shores	0.42781	0.372819	0.151162	0.0614555
	SLC29A1	hg38_genes_1to5kb	0.363668	0.334049	0.0902081	0.0614566
	CUL9	hg38_cpg_inter	0.851859	0.865322	-0.019748	0.0614596
	NALF1	hg38_genes_3UTRs	0.788416	0.751627	0.0593083	0.0614608
	DLEC1	hg38_genes_3UTRs	0.85413	0.799653	0.0825883	0.0614624
	MED13	hg38_genes_3UTRs	0.934132	0.901754	0.0447909	0.0614657
	MIR122HG	hg38_genes_promoters	0.932717	0.909866	0.0315091	0.0614665
	LINC01148	hg38_genes_introns	0.799626	0.836098	-0.0558124	0.0614705
	SLC47A1	hg38_genes_promoters	0.397552	0.33082	0.197108	0.0614725
	PNISR	hg38_genes_introns	0.566705	0.498481	0.149811	0.0614752
	ACTRT3	hg38_genes_3UTRs	0.872642	0.923767	-0.0721005	0.0614758
	JAK2	hg38_cpg_shores	0.390618	0.354239	0.105557	0.0614778
	LYPD6B	hg38_cpg_shores	0.625788	0.594063	0.0622879	0.0614789
	GABARAPL2	hg38_All_gene	0.214873	0.228222	-0.0555787	0.0614806
	LOC107983963	hg38_genes_exons	0.822715	0.863051	-0.0601334	0.0614811
	FIZ1	hg38_All_gene	0.292858	0.29809	-0.0179492	0.0614845
	HOXC11	hg38_genes_3UTRs	0.405033	0.327337	0.228685	0.0614896
	LINC01773	hg38_genes_exons	0.781935	0.683463	0.165819	0.0614939
	LCK	hg38_cpg_shelves	0.761027	0.796906	-0.0572702	0.0614994
	CKLF-CMTM1	hg38_cpg_inter	0.819691	0.855853	-0.0541938	0.0615018
	NCDN	hg38_genes_introns	0.410018	0.450047	-0.104093	0.0615035
	TRIML2	hg38_genes_5UTRs	0.554415	0.694615	-0.270654	0.0615038
	G2E3	hg38_All_gene	0.495429	0.454558	0.0983132	0.0615075
	DNAJC6	hg38_All_gene	0.501496	0.493484	0.018571	0.0615086
	STARD10	hg38_genes_1to5kb	0.77129	0.753953	0.0281789	0.0615111
	HSPA12A	hg38_genes_1to5kb	0.75247	0.738212	0.0236343	0.0615142
	UBXN2B	hg38_cpg_islands	0.0124521	0.00650861	0.0637714	0.0615185
	ARSH	hg38_All_gene	0.74527	0.77418	-0.0471463	0.0615206
	MIR4762	hg38_genes_1to5kb	0.685576	0.731087	-0.0788104	0.0615223
	SCCPDH	hg38_genes_introns	0.767229	0.740606	0.0437044	0.0615296
	CSRP1-AS1	hg38_genes_1to5kb	0.5775	0.618857	-0.0825265	0.0615305
	NDFIP2-AS1	hg38_cpg_shelves	0.640264	0.54159	0.199159	0.0615392
	LUZP1	hg38_All_gene	0.556707	0.588764	-0.0662966	0.061544
	CHTOP	hg38_cpg_shores	0.378195	0.419018	-0.112538	0.0615492
	FLJ30679	hg38_genes_promoters	0.0177957	0.0335965	-0.151408	0.0615496
	SIGLEC11	hg38_genes_promoters	0.65479	0.705915	-0.0916145	0.0615505
	PREX2	hg38_cpg_shelves	0.763514	0.736917	0.0438455	0.0615528
	HTR2A-AS1	hg38_All_gene	0.855648	0.885233	-0.0428813	0.0615544
	RPE	hg38_genes_promoters	0.0714558	0.0554249	0.122806	0.0615665
	C1orf100	hg38_All_gene	0.77758	0.795771	-0.0287882	0.061568
	RAP2C-AS1	hg38_genes_introns	0.652292	0.622161	0.0570371	0.0615694
	CCDC182	hg38_cpg_inter	0.785342	0.744871	0.0656062	0.061572
	CD63	hg38_genes_exons	0.390397	0.453356	-0.166274	0.0615824
	JMJD7	hg38_genes_5UTRs	0.293858	0.187289	0.423579	0.061587
	MIR1302-3	hg38_cpg_shelves	0.375375	0.622137	-0.578363	0.0615916
	NKX2-6	hg38_genes_1to5kb	0.106287	0.118783	-0.0759139	0.061592
	LINC01989	hg38_All_gene	0.724271	0.702883	0.0367981	0.0615927
	TMEM238	hg38_genes_promoters	0.206016	0.132939	0.359871	0.0615946
	HOXA6	hg38_cpg_islands	0.0915675	0.0746091	0.117639	0.0615967
	BSN	hg38_genes_promoters	0.247448	0.202609	0.185065	0.0615978
	CCDC57	hg38_genes_1to5kb	0.752522	0.736936	0.0258543	0.0615996
	EDN2	hg38_genes_3UTRs	0.543871	0.731332	-0.356442	0.0616002
	OBSCN	hg38_cpg_inter	0.801602	0.790453	0.0174634	0.0616028
	LINC01523	hg38_genes_exons	0.801815	0.851923	-0.0759629	0.0616034
	LOC100133920	hg38_genes_promoters	0.647165	0.697882	-0.0917766	0.061604
	LINC01487	hg38_genes_promoters	0.893706	0.919393	-0.0359272	0.061605
	PRDM6	hg38_genes_promoters	0.0635273	0.078319	-0.108971	0.0616224
	ATF6	hg38_genes_1to5kb	0.680626	0.601328	0.149489	0.0616226
	POLR2D	hg38_All_gene	0.407875	0.424267	-0.043709	0.0616236
	STRA8	hg38_All_gene	0.812577	0.830726	-0.0276603	0.0616241
	SGMS2	hg38_genes_5UTRs	0.128843	0.16528	-0.193511	0.0616281
	LOC100130992	hg38_All_gene	0.0445716	0.0640397	-0.156795	0.0616341
	FZD4-DT	hg38_cpg_islands	0.00280557	0.0061294	-0.0370405	0.0616423
	C12orf56	hg38_cpg_inter	0.778886	0.794119	-0.0241116	0.0616437
	CTPS2	hg38_genes_introns	0.737817	0.726459	0.0191167	0.0616445
	LINC02098	hg38_All_gene	0.824104	0.807886	0.0248662	0.0616474
	FAM178B	hg38_genes_promoters	0.726384	0.693304	0.0571732	0.0616479
	ACVR1B	hg38_genes_5UTRs	0.199764	0.128843	0.355456	0.0616491
	MIR300	hg38_genes_1to5kb	0.795254	0.832256	-0.0568723	0.0616493
	COMP	hg38_genes_5UTRs	0.0405385	0.0605838	-0.164904	0.061652
	ARID2	hg38_genes_exons	0.642796	0.5858	0.111279	0.0616528
	SGSM3-AS1	hg38_genes_introns	0.841801	0.864234	-0.0330922	0.0616534
	POU4F1	hg38_cpg_shores	0.102492	0.125888	-0.141228	0.0616601
	TMEM17	hg38_genes_1to5kb	0.84619	0.792891	0.0814312	0.0616622
	LOC105377286	hg38_cpg_shores	0.354582	0.32512	0.0914665	0.0616662
	LRRC74B	hg38_genes_introns	0.79822	0.822772	-0.0378656	0.0616669
	LINC01924	hg38_genes_promoters	0.880691	0.833681	0.0690636	0.0616677
	OAS2	hg38_All_gene	0.684244	0.727818	-0.075662	0.061673
	FMR1-AS1	hg38_All_gene	0.103473	0.0920206	0.0741903	0.0616758
	PKD2L2	hg38_cpg_shelves	0.686766	0.767273	-0.136422	0.0616758
	TAGAP-AS1	hg38_genes_1to5kb	0.754699	0.724867	0.0497733	0.0616818
	ITPRID1	hg38_genes_introns	0.707269	0.732454	-0.04301	0.0616826
	KIFC2	hg38_genes_5UTRs	0.00540249	0.00212202	0.0367575	0.0616862
	GOSR2	hg38_genes_promoters	0.0734564	0.0478739	0.199102	0.0616893
	TRMT1	hg38_genes_promoters	0.0929274	0.0740657	0.130603	0.0616905
	OTUD3	hg38_cpg_islands	0.000731334	0.00350604	-0.0314919	0.0616913
	FER1L6-AS2	hg38_All_gene	0.765272	0.785488	-0.0323928	0.0616946
	ICE2	hg38_genes_promoters	0.0578105	0.0335466	0.205442	0.0616997
	CFAP57	hg38_cpg_inter	0.740635	0.753937	-0.0220008	0.0617022
	CCDC148-AS1	hg38_genes_1to5kb	0.690789	0.846154	-0.251503	0.0617052
	LINC01031	hg38_genes_exons	0.68311	0.738	-0.0948082	0.0617146
	PLEC	hg38_cpg_inter	0.786928	0.80805	-0.0330347	0.061715
	CTSLP2	hg38_cpg_inter	0.728922	0.78822	-0.0968576	0.0617158
	LINC01831	hg38_genes_introns	0.901408	0.83657	0.0941418	0.0617173
	PRICKLE2-AS1	hg38_genes_1to5kb	0.800346	0.839237	-0.0593954	0.0617222
	MIR6752	hg38_cpg_shelves	0.785576	0.805542	-0.0312922	0.0617305
	CDX1	hg38_cpg_shores	0.800487	0.758259	0.067376	0.0617324
	C1orf198	hg38_genes_introns	0.549006	0.581093	-0.0670967	0.061734
	NIBAN3	hg38_genes_promoters	0.370981	0.404303	-0.0938083	0.0617399
	TYW1B	hg38_cpg_islands	0.00555057	0.00113998	0.0495831	0.0617455
	FBXO36	hg38_cpg_islands	0.00230641	0.00442711	-0.0238348	0.0617518
	KIAA0232	hg38_cpg_shelves	0.734085	0.773636	-0.0649356	0.0617519
	BRINP3	hg38_genes_1to5kb	0.0623279	0.0830104	-0.15109	0.0617525
	ATF7	hg38_genes_exons	0.513287	0.460329	0.124957	0.0617533
	TTYH3	hg38_genes_exons	0.653338	0.577463	0.147975	0.0617567
	FOLH1B	hg38_genes_1to5kb	0.662162	0.719619	-0.101639	0.0617573
	NRIP1	hg38_genes_5UTRs	0.0396822	0.0248367	0.136293	0.0617649
	TEDDM1	hg38_genes_1to5kb	0.799202	0.760263	0.0621027	0.0617679
	RGS17	hg38_cpg_shelves	0.788582	0.757154	0.0505043	0.0617679
	LOC105374764	hg38_genes_introns	0.845638	0.881657	-0.0525673	0.061769
	LINC02138	hg38_cpg_shores	0.517618	0.483829	0.0779252	0.0617717
	LOC107986083	hg38_genes_1to5kb	0.78453	0.733684	0.0829942	0.061781
	SNORD63B	hg38_cpg_inter	0.858115	0.820126	0.0568538	0.0617815
	LOC105374346	hg38_genes_exons	0.276468	0.241354	0.132048	0.0617825
	LINC02805	hg38_genes_exons	0.847356	0.89291	-0.0660529	0.0617844
	KCNQ1-AS1	hg38_All_gene	0.856986	0.822037	0.0522815	0.0617861
	CHM	hg38_All_gene	0.687113	0.662174	0.0449995	0.0617877
	KIF5C	hg38_cpg_inter	0.746455	0.773392	-0.0439189	0.0617879
	LORICRIN	hg38_genes_1to5kb	0.836546	0.880293	-0.0641887	0.0617889
	FLT3LG	hg38_genes_5UTRs	0.151419	0.084923	0.396996	0.0617904
	LINC01138	hg38_cpg_shores	0.253417	0.196682	0.234342	0.0617994
	PANTR1	hg38_genes_promoters	0.0528947	0.0425743	0.0862225	0.0618038
	LINC02082	hg38_cpg_inter	0.79681	0.823024	-0.0404544	0.0618039
	CPNE5	hg38_cpg_inter	0.764007	0.755983	0.0130796	0.0618045
	MAP3K4	hg38_genes_introns	0.797329	0.779252	0.0285575	0.06181
	OR2T34	hg38_genes_1to5kb	0.692727	0.78882	-0.16029	0.0618104
	SH3GL3	hg38_genes_exons	0.207568	0.181709	0.116777	0.0618134
	CIDEA	hg38_cpg_shelves	0.776226	0.748259	0.04548	0.0618226
	KANK1	hg38_genes_introns	0.621401	0.641185	-0.0377424	0.061823
	PITX1-AS1	hg38_genes_exons	0.410016	0.461307	-0.132076	0.0618304
	PRKN	hg38_cpg_inter	0.796892	0.806005	-0.0141908	0.0618309
	MADCAM1	hg38_genes_introns	0.440481	0.405176	0.0930066	0.0618309
	GMEB2	hg38_genes_1to5kb	0.621328	0.587949	0.0660099	0.061831
	PLEKHB1	hg38_cpg_inter	0.623146	0.647721	-0.0466276	0.0618343
	CHKA	hg38_genes_promoters	0.0691183	0.0572055	0.0913693	0.0618431
	TAOK3	hg38_cpg_inter	0.821132	0.80754	0.0208753	0.0618442
	SENCR	hg38_genes_exons	0.070173	0.0479547	0.17436	0.0618461
	SOX4	hg38_genes_promoters	0.0290456	0.0152193	0.135673	0.0618506
	CUL9	hg38_cpg_islands	0.00100373	0.00295934	-0.022219	0.0618528
	RESP18	hg38_genes_introns	0.23496	0.259581	-0.095451	0.0618551
	FIBCD1-AS1	hg38_genes_1to5kb	0.74415	0.686334	0.0993094	0.061858
	CCND2	hg38_genes_promoters	0.0678569	0.055537	0.0952365	0.0618586
	MIR4758	hg38_cpg_shelves	0.851738	0.880488	-0.0418517	0.0618655
	LOC105374483	hg38_genes_promoters	0.851453	0.867526	-0.0235553	0.0618742
	MCRS1	hg38_genes_3UTRs	0.882945	0.834845	0.0705427	0.0618757
	LINC02112	hg38_genes_1to5kb	0.746753	0.775979	-0.0475735	0.0618766
	FOXO3	hg38_genes_3UTRs	0.819525	0.849984	-0.0457896	0.0618788
	TRAF5	hg38_genes_exons	0.480865	0.416455	0.162155	0.0618831
	DYSF	hg38_genes_3UTRs	0.888101	0.89161	-0.00498867	0.0618858
	CCKBR	hg38_genes_5UTRs	0.0254389	0.00463249	0.21475	0.0618869
	LINC00977	hg38_All_gene	0.785422	0.787264	-0.00291525	0.0618905
	AUNIP	hg38_genes_exons	0.121582	0.0891491	0.203451	0.0618923
	MAPRE3	hg38_genes_1to5kb	0.744	0.772284	-0.0462091	0.0618925
	TBC1D4	hg38_cpg_inter	0.787055	0.775631	0.0181845	0.0618942
	COL16A1	hg38_genes_5UTRs	0.0980763	0.0564036	0.298334	0.0618942
	RARA-AS1	hg38_All_gene	0.032065	0.0588864	-0.227453	0.0618958
	GSTK1	hg38_All_gene	0.392329	0.370342	0.062659	0.0618982
	RAB33B	hg38_genes_introns	0.416559	0.379188	0.103156	0.0619027
	PTGER4	hg38_genes_3UTRs	0.632	0.830189	-0.335492	0.0619127
	DPYSL3	hg38_cpg_islands	0.00971657	0.0169008	-0.0749556	0.061917
	DAB2	hg38_genes_exons	0.28876	0.342233	-0.175348	0.0619236
	FOXG1-AS1	hg38_genes_1to5kb	0.0834235	0.10299	-0.129452	0.0619281
	LINC00703	hg38_All_gene	0.84423	0.833532	0.0160117	0.0619289
	CRYBB2	hg38_genes_1to5kb	0.764895	0.789595	-0.0394994	0.0619291
	TTC31	hg38_genes_introns	0.617436	0.584002	0.0664773	0.0619333
	MARCHF7	hg38_cpg_shelves	0.905728	0.883621	0.0312806	0.0619337
	LPIN2	hg38_cpg_shores	0.245998	0.212526	0.13641	0.0619338
	UTP20	hg38_genes_introns	0.762446	0.745758	0.0273876	0.0619341
	CRYZ	hg38_genes_exons	0.46737	0.369728	0.259864	0.0619408
	RNPEP	hg38_genes_promoters	0.0671144	0.0863835	-0.137897	0.0619426
	LPIN2	hg38_cpg_inter	0.707503	0.695971	0.0201244	0.0619443
	HOXA7	hg38_genes_1to5kb	0.200691	0.169065	0.147368	0.0619505
	SSR1	hg38_genes_3UTRs	0.825143	0.857597	-0.0484552	0.0619532
	STARD3NL	hg38_genes_5UTRs	0.0264699	0.0452906	-0.168967	0.0619539
	KIRREL3-AS2	hg38_All_gene	0.816127	0.801382	0.0227832	0.0619601
	LOC105369808	hg38_genes_introns	0.691898	0.728411	-0.0630834	0.0619621
	ADGRB3-DT	hg38_cpg_islands	0.0139423	0.00277316	0.120901	0.0619667
	LOC100507464	hg38_genes_introns	0.773301	0.795935	-0.0358996	0.0619683
	NXNL1	hg38_genes_5UTRs	0.860526	0.880126	-0.0284103	0.0619731
	TMEM130	hg38_genes_promoters	0.0838694	0.105632	-0.142992	0.0619745
	AIP	hg38_cpg_shores	0.581209	0.525903	0.117652	0.0619776
	ZNF664	hg38_cpg_shores	0.342006	0.262931	0.267642	0.0619776
	PPP2R1B	hg38_cpg_shelves	0.852217	0.880363	-0.0409661	0.0619796
	RNASEH2B	hg38_genes_3UTRs	0.708205	0.624284	0.15316	0.0619799
	SPTLC3	hg38_genes_introns	0.782895	0.772976	0.0158496	0.0619803
	CCDC194	hg38_genes_promoters	0.285479	0.323197	-0.126827	0.0619816
	LRRC58-DT	hg38_genes_promoters	0.0194188	0.026382	-0.067935	0.0619826
	XYLT2	hg38_cpg_shelves	0.778651	0.817983	-0.0614663	0.0619839
	SNORD116-6	hg38_genes_1to5kb	0.834657	0.854648	-0.0297438	0.0619881
	RPLP2	hg38_All_gene	0.171977	0.14878	0.117336	0.061989
	PLK3	hg38_genes_exons	0.383531	0.431337	-0.129624	0.061991
	MYORG	hg38_genes_introns	0.394751	0.333143	0.182021	0.061994
	SEPTIN3	hg38_genes_exons	0.656078	0.589958	0.127608	0.0619979
	ZNF596	hg38_All_gene	0.408225	0.38407	0.0668784	0.0620004
	OR4D5	hg38_genes_1to5kb	0.702222	0.779859	-0.129419	0.062004
	SOCS2	hg38_All_gene	0.0410854	0.0445397	-0.0296983	0.0620159
	DCPS	hg38_genes_3UTRs	0.782802	0.750966	0.0515022	0.0620165
	LOC643339	hg38_cpg_islands	0.00393804	0.00120627	0.0308944	0.062017
	CUTC	hg38_genes_exons	0.209583	0.181265	0.127587	0.0620186
	LOC101927414	hg38_genes_1to5kb	0.776224	0.720729	0.09169	0.0620198
	TMEM119	hg38_All_gene	0.754241	0.731462	0.0378698	0.0620251
	MEX3A	hg38_genes_1to5kb	0.442231	0.386184	0.150093	0.0620262
	MYZAP	hg38_cpg_shores	0.504065	0.451827	0.12507	0.0620329
	USP12	hg38_genes_introns	0.665067	0.628842	0.0677131	0.062036
	DLGAP3	hg38_genes_1to5kb	0.182866	0.216132	-0.148026	0.062038
	WWP1-AS1	hg38_genes_1to5kb	0.85203	0.788678	0.0967172	0.0620435
	FAM78B	hg38_cpg_shores	0.322314	0.371606	-0.150813	0.0620449
	GPR75	hg38_genes_promoters	0.223798	0.13748	0.410181	0.0620449
	ADAMTS9	hg38_genes_introns	0.554196	0.533815	0.0439541	0.0620487
	SBF1	hg38_genes_5UTRs	0.000805542	0.00719704	-0.0714944	0.0620508
	CYB5D2	hg38_cpg_islands	0.00163675	0.00580374	-0.0467076	0.0620511
	TGIF2-RAB5IF	hg38_genes_1to5kb	0.27885	0.243368	0.132673	0.0620522
	KRTAP13-3	hg38_cpg_inter	0.683798	0.75327	-0.118886	0.0620536
	MRPS30-DT	hg38_genes_introns	0.822822	0.845711	-0.0344249	0.0620549
	CMYA5	hg38_cpg_shores	0.483687	0.398169	0.218424	0.0620567
	ZFP28	hg38_genes_3UTRs	0.924731	0.856089	0.0975647	0.0620574
	GALR1	hg38_cpg_inter	0.761656	0.79097	-0.0469258	0.0620578
	MYZAP	hg38_cpg_islands	0.00538774	0.0111554	-0.0624462	0.062058
	LINC01182	hg38_cpg_inter	0.737314	0.752214	-0.0247152	0.0620665
	RNF212	hg38_genes_introns	0.734288	0.752879	-0.0308797	0.0620686
	ADGRE5	hg38_genes_introns	0.627314	0.653412	-0.0491985	0.0620689
	TMEM9B	hg38_cpg_islands	0.00211125	0.00590534	-0.0424322	0.0620735
	LARP7	hg38_genes_exons	0.23811	0.164121	0.328732	0.0620825
	OGFR	hg38_genes_exons	0.659519	0.621846	0.0709979	0.0620842
	SDAD1-AS1	hg38_cpg_shelves	0.805873	0.842756	-0.0560596	0.0620869
	H2AC16	hg38_genes_exons	0.0201194	0.0392714	-0.178841	0.0620916
	H2AC16	hg38_All_gene	0.108128	0.115732	-0.0463092	0.0620916
	URM1	hg38_cpg_inter	0.829887	0.844558	-0.0219965	0.0620936
	IL17RC	hg38_cpg_inter	0.84634	0.829134	0.0257844	0.0620976
	MIR3622A	hg38_genes_exons	0.662904	0.617749	0.0851461	0.0621024
	CIDEA	hg38_genes_3UTRs	0.84581	0.819672	0.0393747	0.0621046
	IQUB	hg38_genes_3UTRs	0.850515	0.890533	-0.0579998	0.0621128
	NABP1	hg38_genes_5UTRs	0.0302078	0.0186721	0.111421	0.0621187
	AGBL5	hg38_cpg_inter	0.81835	0.806609	0.0180684	0.0621197
	B4GALT4	hg38_genes_5UTRs	0.229063	0.165421	0.285858	0.0621202
	ADH6	hg38_All_gene	0.7933	0.750728	0.0684834	0.0621249
	LINC01954	hg38_genes_introns	0.701623	0.719327	-0.0305726	0.0621264
	PRDM15	hg38_genes_introns	0.75938	0.746453	0.0212438	0.0621271
	FBXL7	hg38_cpg_shores	0.622415	0.596789	0.0503335	0.0621309
	BRI3	hg38_genes_3UTRs	0.873272	0.915116	-0.0592401	0.0621312
	TMEM225	hg38_All_gene	0.768748	0.798663	-0.0474981	0.0621323
	C10orf95-AS1	hg38_cpg_islands	0.00330385	0.00188501	0.0160428	0.0621328
	LOC100289495	hg38_cpg_islands	0.00744692	0.00258928	0.0539072	0.0621363
	SLC4A10	hg38_genes_5UTRs	0.0276382	0.0460098	-0.163963	0.0621402
	RSPH10B2	hg38_genes_1to5kb	0.748991	0.784111	-0.0568373	0.0621427
	LINC00229	hg38_genes_introns	0.584639	0.56621	0.037963	0.0621483
	WFIKKN2	hg38_genes_5UTRs	0.301871	0.367712	-0.206945	0.0621507
	NNT	hg38_cpg_inter	0.868117	0.858482	0.0140643	0.0621509
	TMED7-TICAM2	hg38_cpg_inter	0.792687	0.81343	-0.032248	0.0621523
	RPL21	hg38_genes_exons	0.221944	0.139043	0.393927	0.0621559
	MEFV	hg38_cpg_shores	0.766525	0.790265	-0.0379146	0.06216
	MEPCE	hg38_cpg_shores	0.425127	0.482423	-0.142938	0.0621695
	BCL2L11	hg38_cpg_shores	0.255738	0.202702	0.216412	0.062175
	NOX5	hg38_cpg_shores	0.734084	0.706135	0.0477158	0.062183
	MED19	hg38_cpg_islands	0.000706109	0.00258871	-0.0214459	0.0621831
	THAP4	hg38_All_gene	0.592468	0.606186	-0.0273251	0.0621865
	OCM	hg38_cpg_inter	0.782673	0.811705	-0.0454224	0.0621902
	E2F3	hg38_genes_1to5kb	0.234695	0.26673	-0.123086	0.0621913
	ADGRA1-AS1	hg38_cpg_islands	0.0654223	0.055174	0.0798116	0.0621948
	MIR4253	hg38_genes_1to5kb	0.805816	0.858957	-0.0800987	0.0621949
	PDCD6IP-DT	hg38_cpg_shores	0.281405	0.200555	0.32002	0.0621949
	LOC105371470	hg38_cpg_inter	0.812069	0.793407	0.0290229	0.0621951
	PRAM1	hg38_genes_5UTRs	0.294479	0.57754	-0.743984	0.0621997
	MIR5693	hg38_genes_promoters	0.779961	0.599045	0.321775	0.0622031
	IL17RB	hg38_genes_introns	0.694867	0.661791	0.0594105	0.0622034
	MIR3939	hg38_genes_1to5kb	0.0524771	0.042011	0.0876897	0.062204
	SNORD89	hg38_genes_1to5kb	0.889439	0.870285	0.0275018	0.0622131
	TMEFF1	hg38_All_gene	0.483949	0.451829	0.0781771	0.062214
	GHRHR	hg38_genes_3UTRs	0.676849	0.601954	0.141466	0.0622188
	SNX1	hg38_genes_1to5kb	0.261524	0.226854	0.135582	0.0622228
	METTL16	hg38_cpg_shores	0.251606	0.217202	0.13821	0.0622238
	IL26	hg38_genes_introns	0.642545	0.673188	-0.0564762	0.0622258
	CHRNB3	hg38_genes_3UTRs	0.586521	0.716702	-0.242403	0.0622286
	KCNAB1	hg38_cpg_islands	0.047062	0.0362484	0.0936431	0.0622311
	TMEM89	hg38_genes_1to5kb	0.813876	0.832783	-0.0287639	0.062232
	SNORA74A	hg38_genes_1to5kb	0.271075	0.223012	0.186635	0.0622359
	ZFP30	hg38_cpg_shores	0.260749	0.172239	0.376041	0.0622363
	NKD1	hg38_cpg_shores	0.570515	0.631397	-0.121061	0.0622427
	LINC01858	hg38_genes_introns	0.786157	0.808753	-0.03534	0.0622483
	SHISA2	hg38_cpg_islands	0.0193085	0.0266518	-0.0716064	0.0622553
	LINC00331	hg38_genes_exons	0.249373	0.30142	-0.187799	0.0622585
	LINC02373	hg38_genes_promoters	0.635659	0.781481	-0.253028	0.0622607
	IBA57	hg38_All_gene	0.591557	0.634959	-0.0848401	0.0622614
	ARSD	hg38_genes_introns	0.478758	0.444121	0.0852348	0.0622629
	GATD1	hg38_genes_1to5kb	0.570987	0.530364	0.0867636	0.0622717
	CHML	hg38_genes_5UTRs	0.0233754	0.0126659	0.108081	0.0622739
	LOC105371768	hg38_genes_exons	0.755214	0.82772	-0.114198	0.0622742
	MIR1224	hg38_genes_exons	0.166329	0.248148	-0.357101	0.0622745
	MIR1224	hg38_All_gene	0.623883	0.681123	-0.10626	0.0622745
	LRRC29	hg38_All_gene	0.613091	0.629852	-0.032395	0.0622752
	IGFL3	hg38_cpg_inter	0.820623	0.765186	0.0871571	0.0622778
	CCNB3	hg38_genes_1to5kb	0.736511	0.77025	-0.0554217	0.0622901
	PIK3CD	hg38_cpg_shelves	0.74141	0.718938	0.0379134	0.0622968
	COPS7B	hg38_genes_exons	0.431689	0.37982	0.141103	0.0622971
	C3orf33	hg38_cpg_shores	0.426932	0.379343	0.130085	0.0622976
	CHD6	hg38_All_gene	0.719144	0.72268	-0.00603125	0.0622999
	PSG6	hg38_genes_exons	0.829126	0.770463	0.0915452	0.0623016
	ZNF526	hg38_genes_introns	0.390546	0.452869	-0.16464	0.0623048
	LURAP1L	hg38_cpg_islands	0.00180607	0.0119698	-0.111234	0.0623092
	FAAP100	hg38_genes_introns	0.358098	0.336581	0.0657338	0.0623122
	ZNF512	hg38_genes_1to5kb	0.879452	0.865713	0.0198701	0.0623125
	GAS2L2	hg38_cpg_shelves	0.78595	0.809944	-0.0375084	0.0623131
	GCKR	hg38_All_gene	0.421656	0.4285	-0.0179517	0.0623185
	DPF3	hg38_cpg_islands	0.00464029	0.0117703	-0.0772405	0.0623209
	LINC00474	hg38_genes_exons	0.8	0.654696	0.246541	0.062324
	LINC02653	hg38_cpg_inter	0.782895	0.767707	0.0243389	0.0623248
	LOC105379242	hg38_cpg_inter	0.591716	0.498599	0.200782	0.0623257
	OTUD6A	hg38_genes_exons	0.852299	0.852226	0.00010865	0.0623258
	OTUD6A	hg38_All_gene	0.82006	0.827682	-0.0115893	0.0623258
	EMBP1	hg38_cpg_islands	0.0232405	0.0171874	0.0601465	0.0623276
	LOC101059948	hg38_genes_promoters	0.293163	0.252212	0.148688	0.0623279
	C5orf52	hg38_genes_1to5kb	0.854501	0.812571	0.0631197	0.0623308
	NTNG1	hg38_genes_exons	0.347097	0.291954	0.179195	0.0623375
	MED25	hg38_All_gene	0.526682	0.50432	0.0503741	0.0623417
	TRIM44	hg38_genes_promoters	0.0714286	0.0378788	0.270206	0.0623482
	MIR1470	hg38_cpg_shelves	0.0125285	0.0237747	-0.113399	0.0623516
	NR3C2	hg38_All_gene	0.635515	0.618108	0.033404	0.0623521
	TXNL4A	hg38_All_gene	0.463404	0.432304	0.0783405	0.0623542
	MYOZ1	hg38_genes_introns	0.783832	0.808901	-0.0392562	0.062355
	LOC105370654	hg38_All_gene	0.72955	0.757015	-0.0456377	0.0623568
	CD300LF	hg38_genes_1to5kb	0.655692	0.680766	-0.0456076	0.0623579
	PHC2	hg38_cpg_shores	0.1438	0.122262	0.120492	0.0623608
	LOC105379327	hg38_genes_promoters	0.669283	0.750274	-0.140082	0.0623613
	LOC112268187	hg38_genes_1to5kb	0.736279	0.710617	0.043639	0.0623634
	LINC01950	hg38_All_gene	0.793723	0.810202	-0.0256479	0.0623654
	POC1B-AS1	hg38_cpg_shores	0.0698758	0.0495487	0.158925	0.0623682
	SLC16A13	hg38_genes_1to5kb	0.823149	0.841224	-0.0272446	0.0623693
	C1orf112	hg38_genes_exons	0.302149	0.271176	0.108595	0.0623696
	OXR1	hg38_genes_exons	0.153176	0.183147	-0.147618	0.0623705
	LOC101928266	hg38_genes_exons	0.738287	0.698903	0.0673656	0.0623706
	HEATR5A	hg38_cpg_shelves	0.814718	0.833923	-0.0291873	0.0623713
	NDRG3	hg38_cpg_shores	0.25574	0.204525	0.208416	0.0623755
	CPLANE2	hg38_genes_3UTRs	0.890625	0.836975	0.0782968	0.0623778
	TPH1	hg38_genes_exons	0.766106	0.737929	0.0463549	0.0623782
	LOC105372180	hg38_genes_exons	0.0744295	0.0946212	-0.139138	0.0623798
	LOC153910	hg38_cpg_inter	0.779911	0.795165	-0.0241154	0.0623811
	ETV3	hg38_cpg_shores	0.107687	0.134633	-0.158081	0.0623832
	CXCR3	hg38_cpg_inter	0.652365	0.616236	0.0686598	0.0623844
	HTR2A-AS1	hg38_genes_1to5kb	0.834043	0.878113	-0.064817	0.0623862
	LINC02098	hg38_genes_introns	0.828447	0.810266	0.0277766	0.0623867
	CDKN1C	hg38_cpg_islands	0.0204715	0.0283005	-0.0756259	0.0623868
	MIR3689F	hg38_genes_1to5kb	0.792922	0.817782	-0.0385517	0.0623967
	ADGRB1	hg38_genes_5UTRs	0.0206604	0.032636	-0.113988	0.0623982
	SNORA80C	hg38_genes_1to5kb	0.852259	0.829761	0.0336016	0.0623986
	ZNF20	hg38_cpg_inter	0.860883	0.880098	-0.0278471	0.0624059
	PDE5A	hg38_cpg_shores	0.298995	0.236737	0.229108	0.0624085
	ODF2L	hg38_cpg_islands	0.00148796	0.0121515	-0.116771	0.0624116
	LOC102723324	hg38_cpg_inter	0.788379	0.805199	-0.0263266	0.0624118
	CXCL2	hg38_cpg_islands	0.00841047	0.0134391	-0.0533792	0.062419
	GPR12	hg38_cpg_shelves	0.427297	0.402825	0.0653847	0.062419
	MIRLET7A1HG	hg38_genes_promoters	0.0316378	0.0523241	-0.178957	0.06242
	KLF15	hg38_genes_exons	0.489246	0.450013	0.0952215	0.0624258
	KCNJ14	hg38_cpg_shelves	0.798083	0.828356	-0.0465553	0.0624292
	LINC01428	hg38_genes_exons	0.629944	0.778169	-0.258627	0.0624293
	FAM166A	hg38_cpg_shelves	0.778755	0.801006	-0.0350908	0.0624332
	ZFYVE27	hg38_genes_1to5kb	0.791485	0.819381	-0.0432575	0.0624353
	LOC105377156	hg38_All_gene	0.0438057	0.0547089	-0.0902985	0.0624353
	C3orf20	hg38_cpg_inter	0.81448	0.827597	-0.020003	0.0624383
	LOC105370802	hg38_cpg_islands	0.08954	0.112567	-0.147088	0.0624396
	FAM156B	hg38_genes_introns	0.421889	0.356772	0.182897	0.0624424
	LINC02877	hg38_All_gene	0.807837	0.791574	0.025374	0.0624429
	BIRC5	hg38_genes_exons	0.246008	0.290908	-0.164811	0.062443
	PHLPP1	hg38_cpg_islands	0.00378678	0.00672106	-0.0325016	0.0624454
	MFN2	hg38_cpg_shelves	0.798731	0.824312	-0.0394094	0.0624514
	FAM86JP	hg38_cpg_islands	0.00337623	0.00151505	0.0210691	0.0624524
	HGS	hg38_cpg_shores	0.782827	0.768952	0.0222204	0.0624526
	NOTCH1	hg38_genes_5UTRs	0.0015227	0.00634852	-0.0540036	0.0624532
	MDN1	hg38_All_gene	0.847975	0.855593	-0.0112516	0.0624554
	BST1	hg38_cpg_shelves	0.589689	0.654643	-0.125497	0.0624569
	REN	hg38_All_gene	0.726542	0.723593	0.00500384	0.0624576
	C5orf51	hg38_cpg_shores	0.154551	0.209729	-0.259881	0.0624587
	CLCA1	hg38_genes_introns	0.743472	0.723453	0.0336442	0.0624618
	FAM107A	hg38_All_gene	0.577554	0.560356	0.0357565	0.0624666
	PLEK2	hg38_All_gene	0.543966	0.571077	-0.0573129	0.0624671
	RAB8A	hg38_cpg_inter	0.857013	0.86668	-0.0141318	0.0624673
	LOC100507351	hg38_genes_exons	0.787012	0.758155	0.0463864	0.0624676
	LINC02447	hg38_genes_promoters	0.320274	0.261974	0.202457	0.062472
	ACKR2	hg38_cpg_inter	0.743911	0.727804	0.0269944	0.0624761
	SAMMSON	hg38_genes_exons	0.784187	0.831607	-0.0733501	0.0624802
	ASPH	hg38_cpg_shelves	0.683027	0.737515	-0.094146	0.0624841
	INPP4A	hg38_genes_5UTRs	0.0592839	0.0370654	0.185354	0.0624867
	ZCCHC14	hg38_cpg_inter	0.701638	0.724336	-0.0390797	0.0624913
	SEMA6A	hg38_cpg_shores	0.455869	0.401412	0.142022	0.0624916
	CTNNAL1	hg38_cpg_shores	0.154101	0.191996	-0.183676	0.0624957
	RELL2	hg38_cpg_islands	0.00449419	0.00912741	-0.0507166	0.0624966
	MYADM	hg38_cpg_islands	0.0125273	0.0275746	-0.149797	0.0624979
	CASC9	hg38_All_gene	0.738413	0.754755	-0.0270506	0.062498
	KIFC2	hg38_genes_promoters	0.0855543	0.0744845	0.0779154	0.0625011
	LOC102725048	hg38_genes_promoters	0.264288	0.382707	-0.383159	0.0625018
	SLC26A7	hg38_genes_5UTRs	0.607143	0.525424	0.170745	0.0625033
	LOC341056	hg38_genes_1to5kb	0.77258	0.805399	-0.0518091	0.0625057
	SNORD113-7	hg38_cpg_inter	0.783366	0.820933	-0.0584652	0.0625079
	HCST	hg38_All_gene	0.134904	0.119913	0.0857141	0.0625086
	ZNF418	hg38_cpg_islands	0.00683228	0.0157512	-0.0944433	0.0625281
	PDK2	hg38_genes_1to5kb	0.472875	0.496803	-0.0566127	0.0625339
	LOC105376635	hg38_genes_introns	0.745433	0.778583	-0.0539239	0.0625381
	MMAA	hg38_cpg_inter	0.857891	0.849335	0.0126136	0.0625392
	CEACAM18	hg38_genes_promoters	0.662037	0.70636	-0.0790417	0.0625399
	AKAIN1	hg38_genes_5UTRs	0.074364	0.042369	0.252372	0.0625415
	TSPAN12	hg38_genes_exons	0.0700088	0.0483686	0.169696	0.0625422
	DYNLRB2	hg38_genes_introns	0.321914	0.257751	0.223591	0.0625438
	GPBAR1	hg38_genes_5UTRs	0.524747	0.609795	-0.177464	0.0625444
	NFASC	hg38_cpg_islands	0.907778	0.842112	0.0947757	0.062551
	GNG12-AS1	hg38_cpg_shelves	0.850054	0.819932	0.0452719	0.0625538
	LEAP2	hg38_cpg_inter	0.758106	0.724244	0.0564074	0.0625656
	DHX9	hg38_genes_1to5kb	0.859978	0.875841	-0.0230505	0.0625659
	CLSTN3	hg38_genes_promoters	0.225494	0.200922	0.104864	0.0625699
	RBAK	hg38_All_gene	0.344734	0.31456	0.0957834	0.0625721
	RSPH6A	hg38_cpg_shores	0.600808	0.625336	-0.0479485	0.0625724
	DOK7	hg38_genes_1to5kb	0.609537	0.57517	0.0691301	0.0625755
	NFYC	hg38_genes_exons	0.520393	0.438377	0.196078	0.062582
	LINC02259	hg38_genes_introns	0.804287	0.822466	-0.0279508	0.0625844
	SLX4	hg38_All_gene	0.569472	0.533135	0.0775325	0.0625858
	SLC18A2	hg38_genes_introns	0.562549	0.598144	-0.0728213	0.0625859
	TUBA4B	hg38_cpg_shores	0.38003	0.320815	0.179924	0.0625897
	HSD11B1-AS1	hg38_genes_exons	0.126741	0.0550459	0.483575	0.0625898
	KIAA0930	hg38_genes_3UTRs	0.90785	0.894225	0.0191589	0.0626002
	RHEX	hg38_genes_1to5kb	0.72301	0.75413	-0.0519961	0.062603
	LTBP4	hg38_genes_introns	0.381142	0.403648	-0.0627652	0.0626032
	SCAMP4	hg38_All_gene	0.668886	0.629108	0.0741607	0.0626091
	CCDC171	hg38_cpg_shelves	0.823529	0.858276	-0.0519032	0.0626098
	KLF2	hg38_genes_exons	0.062225	0.0832609	-0.153619	0.0626142
	BPIFA4P	hg38_genes_introns	0.680853	0.699415	-0.0328529	0.0626147
	CYP27C1	hg38_genes_promoters	0.288945	0.19416	0.375157	0.0626165
	LINC02009	hg38_cpg_inter	0.85621	0.840061	0.023941	0.0626222
	MTMR7	hg38_genes_3UTRs	0.674528	0.75188	-0.13323	0.0626234
	IGLL5	hg38_genes_5UTRs	0.693567	0.761229	-0.114579	0.0626262
	NAT9	hg38_genes_5UTRs	0.0362229	0.0452876	-0.0789172	0.0626271
	MPDZ	hg38_cpg_islands	0.0124875	0.022849	-0.104824	0.0626287
	KLF6	hg38_genes_3UTRs	0.56641	0.599278	-0.0670022	0.0626345
	FAM133DP	hg38_cpg_inter	0.822804	0.865569	-0.0636686	0.0626399
	ANAPC2	hg38_All_gene	0.490793	0.456373	0.0829808	0.062641
	MIR513C	hg38_cpg_inter	0.733761	0.79097	-0.0930435	0.0626425
	MOSPD3	hg38_genes_1to5kb	0.719611	0.760288	-0.0678595	0.0626455
	LINC02051	hg38_genes_exons	0.909639	0.8774	0.0456681	0.0626505
	GNG7	hg38_genes_introns	0.617018	0.598548	0.0363658	0.0626536
	NOL8	hg38_genes_1to5kb	0.463166	0.417883	0.115582	0.0626538
	AKR1A1	hg38_genes_3UTRs	0.851034	0.708223	0.22823	0.0626548
	APOBEC2	hg38_genes_exons	0.776394	0.706967	0.115631	0.0626592
	ITGA8	hg38_genes_1to5kb	0.675043	0.705075	-0.0531639	0.0626608
	GPM6A-DT	hg38_All_gene	0.732312	0.772924	-0.0667728	0.0626632
	CLRN2	hg38_cpg_shores	0.38238	0.299639	0.25683	0.0626655
	LOC107984951	hg38_genes_introns	0.168428	0.137723	0.159463	0.0626665
	FBXL7	hg38_genes_exons	0.347995	0.296587	0.165994	0.0626665
	MPL	hg38_cpg_islands	0.0356419	0.0661576	-0.250914	0.0626668
	CD3E	hg38_genes_1to5kb	0.764962	0.802633	-0.0598107	0.0626681
	PDGFRL	hg38_All_gene	0.579793	0.592277	-0.0253318	0.0626692
	TATDN2	hg38_cpg_islands	0.00191091	0.00522143	-0.0371508	0.0626716
	LOC107984475	hg38_All_gene	0.423293	0.35267	0.198932	0.0626749
	CCDC25	hg38_cpg_shores	0.381243	0.433023	-0.140494	0.0626753
	SCARNA10	hg38_cpg_inter	0.805232	0.835426	-0.0460847	0.0626781
	NAA60	hg38_All_gene	0.563428	0.547973	0.0327577	0.062684
	KIF19	hg38_genes_promoters	0.161564	0.191776	-0.144605	0.0626841
	ELOA-AS1	hg38_cpg_shelves	0.760423	0.782978	-0.03629	0.0626842
	PTPN11	hg38_genes_promoters	0.0875709	0.0695196	0.128028	0.0626867
	MFSD6L	hg38_cpg_islands	0.155273	0.101746	0.305751	0.06269
	STARD9	hg38_genes_1to5kb	0.836444	0.811892	0.0373198	0.0626921
	HOXA7	hg38_genes_exons	0.0963527	0.0723856	0.16533	0.0626928
	ACVRL1	hg38_genes_1to5kb	0.298816	0.360858	-0.197097	0.0626951
	LINC02672	hg38_genes_introns	0.732896	0.70141	0.0539447	0.0626955
	DNAJC24	hg38_genes_3UTRs	0.905822	0.921907	-0.0223387	0.0626971
	HAGHL	hg38_All_gene	0.214832	0.248028	-0.134461	0.0626975
	CADM4	hg38_genes_3UTRs	0.841379	0.89	-0.0708183	0.0626975
	GNA13	hg38_cpg_inter	0.765538	0.749513	0.026198	0.0626998
	ZNF706	hg38_genes_3UTRs	0.844673	0.832487	0.0182444	0.0627036
	ZDHHC12-DT	hg38_cpg_inter	0.753925	0.73104	0.0380617	0.0627074
	LOC105378805	hg38_genes_promoters	0.822259	0.755179	0.105962	0.0627084
	LOC101927636	hg38_cpg_shelves	0.84173	0.872622	-0.0453796	0.0627086
	ATP6V1A	hg38_genes_introns	0.700609	0.672358	0.050231	0.0627113
	SH2D6	hg38_cpg_shores	0.602773	0.565506	0.0758341	0.0627148
	CCL27	hg38_cpg_shores	0.444321	0.369753	0.202533	0.06272
	LINC00865	hg38_genes_introns	0.595492	0.6621	-0.127564	0.0627232
	LOC101929506	hg38_All_gene	0.793756	0.8125	-0.0291371	0.0627289
	TCEANC	hg38_cpg_islands	0.0083014	0.0240339	-0.160949	0.062731
	TNRC18P1	hg38_genes_exons	0.878484	0.857143	0.0310126	0.0627363
	TNRC18P1	hg38_All_gene	0.870604	0.841707	0.0424926	0.0627363
	IPO7	hg38_cpg_shelves	0.767748	0.729019	0.0639852	0.0627383
	STAU1	hg38_cpg_shores	0.377253	0.334295	0.128993	0.0627434
	TMEM132B	hg38_genes_exons	0.563227	0.604884	-0.0847831	0.0627459
	ALDH16A1	hg38_genes_1to5kb	0.4284	0.479271	-0.126873	0.0627464
	TNFRSF19	hg38_cpg_inter	0.729151	0.713793	0.0261761	0.0627532
	TMEM170A	hg38_genes_promoters	0.138689	0.0956096	0.257344	0.0627561
	BUB1B	hg38_cpg_islands	0.00236703	0.00756135	-0.0576683	0.062759
	USP53	hg38_cpg_shelves	0.78963	0.839344	-0.0763606	0.0627675
	LOC401463	hg38_genes_introns	0.0368081	0.0427141	-0.0517203	0.0627679
	STEAP3	hg38_genes_introns	0.665044	0.647579	0.0322516	0.0627697
	DTYMK	hg38_genes_promoters	0.0105893	0.0053877	0.0564354	0.0627719
	TMEM201	hg38_cpg_shelves	0.799367	0.821225	-0.0337182	0.0627735
	RBP4	hg38_genes_exons	0.210677	0.262596	-0.20748	0.0627738
	C16orf74	hg38_genes_exons	0.284588	0.214935	0.268914	0.0627792
	PTPRN2	hg38_cpg_shelves	0.790599	0.779797	0.017121	0.0627864
	PRPF6	hg38_genes_promoters	0.127591	0.0862944	0.257547	0.0627881
	PLPP7	hg38_genes_promoters	0.561232	0.511665	0.108163	0.0627887
	LINC01640	hg38_genes_introns	0.712124	0.736045	-0.0406468	0.0627895
	SPTLC3	hg38_cpg_inter	0.770387	0.758928	0.0185823	0.0627899
	LOC100289561	hg38_cpg_islands	0.000718649	0.00613237	-0.0608252	0.0627916
	SELENOS	hg38_cpg_islands	0.000666815	0.00274338	-0.0236448	0.0627922
	CUBN	hg38_genes_exons	0.816644	0.796968	0.0304654	0.062793
	TARS1	hg38_cpg_shores	0.142963	0.10715	0.206974	0.0628033
	CDH7	hg38_cpg_shores	0.107092	0.0872191	0.129141	0.0628087
	ABCC9	hg38_genes_exons	0.474017	0.398377	0.194746	0.0628101
	TAGAP-AS1	hg38_genes_promoters	0.0226925	0.0157535	0.0694263	0.0628109
	SLC45A2	hg38_genes_promoters	0.804172	0.836431	-0.0492366	0.0628154
	EDDM3B	hg38_genes_exons	0.868313	0.816667	0.0770316	0.062817
	TTC39B	hg38_genes_introns	0.702732	0.686523	0.0285314	0.0628185
	NTF4	hg38_cpg_shores	0.465953	0.487148	-0.0508369	0.0628194
	CRX	hg38_genes_1to5kb	0.474351	0.516451	-0.0979369	0.0628235
	SIN3B	hg38_genes_introns	0.798781	0.822175	-0.0360791	0.0628235
	DYRK4	hg38_genes_introns	0.650917	0.635907	0.0281825	0.0628293
	LOC105379178	hg38_genes_exons	0.33122	0.238411	0.32813	0.062833
	LOC105372926	hg38_genes_exons	0.549373	0.500427	0.108705	0.0628359
	CNGB3	hg38_genes_3UTRs	0.773857	0.860412	-0.132635	0.0628407
	LINC02877	hg38_cpg_inter	0.807837	0.791574	0.025374	0.0628416
	TMEM147-AS1	hg38_genes_promoters	0.0279408	0.0214727	0.0623414	0.0628419
	TDRD10	hg38_genes_introns	0.748172	0.736033	0.0201973	0.0628455
	CYP1B1-AS1	hg38_genes_exons	0.258921	0.215867	0.171602	0.0628509
	HNF4A-AS1	hg38_genes_promoters	0.599434	0.515637	0.177348	0.062853
	GGA3	hg38_cpg_shelves	0.810386	0.827901	-0.0267644	0.0628599
	C2orf49	hg38_genes_introns	0.408455	0.375116	0.0931037	0.0628609
	MMP16	hg38_All_gene	0.556568	0.53998	0.0355449	0.0628669
	ITPRIP	hg38_genes_5UTRs	0.168039	0.240989	-0.320709	0.062872
	SMIM15-AS1	hg38_genes_1to5kb	0.784053	0.654896	0.221084	0.0628722
	LINC02427	hg38_genes_exons	0.637788	0.579363	0.114962	0.0628775
	ZNF821	hg38_cpg_inter	0.848801	0.838311	0.0156255	0.0628789
	INHBC	hg38_genes_1to5kb	0.11382	0.0886657	0.160571	0.0628805
	FAM230F	hg38_genes_1to5kb	0.457364	0.562602	-0.239651	0.0628816
	NT5C3B	hg38_cpg_shores	0.456465	0.410485	0.118846	0.0628825
	MIATNB	hg38_cpg_inter	0.728295	0.747784	-0.0325801	0.0628829
	CA14	hg38_cpg_shelves	0.729614	0.917808	-0.287129	0.0628833
	ACSS2	hg38_cpg_shelves	0.794434	0.856	-0.0935068	0.0628839
	NRG3	hg38_genes_5UTRs	0.0532704	0.0841121	-0.23021	0.0628845
	LOC107985437	hg38_genes_introns	0.757671	0.777778	-0.0324956	0.0628882
	FGGY-DT	hg38_cpg_shores	0.417329	0.368122	0.137223	0.0628884
	LINC00548	hg38_All_gene	0.805777	0.816615	-0.0167022	0.0628898
	FAM135B	hg38_cpg_shores	0.419403	0.465167	-0.116447	0.0628925
	LOC100289580	hg38_All_gene	0.755672	0.731264	0.0405495	0.0628933
	NKX2-6	hg38_genes_3UTRs	0.032381	0.0605806	-0.237785	0.0628945
	LOC105369592	hg38_genes_promoters	0.435281	0.548387	-0.265286	0.062896
	HAS3	hg38_cpg_shelves	0.732687	0.692535	0.0691694	0.0629036
	FBXO38-DT	hg38_cpg_inter	0.733102	0.76213	-0.0479955	0.0629097
	ARFGEF1	hg38_genes_1to5kb	0.870218	0.88165	-0.0164772	0.0629143
	C1orf87	hg38_All_gene	0.6752	0.697797	-0.040176	0.062918
	LYRM1	hg38_genes_introns	0.377617	0.350221	0.0808584	0.0629195
	CAP1	hg38_genes_5UTRs	0.000604509	0.00604494	-0.0611734	0.0629202
	ADAMTS10	hg38_cpg_shores	0.652205	0.632395	0.0372501	0.0629278
	NR2C1	hg38_genes_1to5kb	0.825311	0.846087	-0.0311999	0.0629307
	SPINK8	hg38_All_gene	0.759647	0.79822	-0.0615728	0.0629318
	LOC107986639	hg38_genes_exons	0.918224	0.941176	-0.0313969	0.0629321
	LINC00200	hg38_genes_1to5kb	0.793957	0.81307	-0.0296974	0.0629333
	OVCA2	hg38_genes_1to5kb	0.846261	0.869646	-0.0343239	0.0629345
	KCTD14	hg38_cpg_shelves	0.782345	0.731895	0.0825319	0.0629348
	JMJD7-PLA2G4B	hg38_genes_exons	0.813841	0.790048	0.0370342	0.0629375
	FOXK1	hg38_genes_1to5kb	0.594054	0.633249	-0.0765726	0.0629409
	NCAM1	hg38_cpg_shelves	0.509585	0.617272	-0.226135	0.0629485
	FA2H	hg38_cpg_islands	0.0640438	0.0342501	0.247426	0.0629512
	LOC107985483	hg38_cpg_inter	0.727154	0.704054	0.0396482	0.0629547
	CDK5R2	hg38_cpg_inter	0.723171	0.78341	-0.0989891	0.0629572
	PLPPR4	hg38_cpg_inter	0.772073	0.795727	-0.0375478	0.062959
	GSTO1	hg38_cpg_islands	0.00130106	0.00504833	-0.0421812	0.0629611
	DAOA	hg38_genes_1to5kb	0.818753	0.73618	0.132094	0.0629626
	CHRM4	hg38_cpg_shelves	0.880395	0.898067	-0.0251385	0.0629665
	CREB3L4	hg38_genes_promoters	0.0057698	0.0114552	-0.0613981	0.0629672
	POLR2G	hg38_cpg_shelves	0.812746	0.837784	-0.0380145	0.0629673
	LINC02805	hg38_All_gene	0.671011	0.695994	-0.0445827	0.0629707
	RAMAC	hg38_All_gene	0.335251	0.282928	0.174107	0.0629737
	PKP4-AS1	hg38_genes_exons	0.91008	0.921757	-0.0161842	0.0629741
	TAS1R3	hg38_cpg_shores	0.749138	0.769249	-0.0328155	0.0629741
	STON2	hg38_cpg_shelves	0.832607	0.808258	0.0371586	0.0629755
	GRM4	hg38_genes_promoters	0.600767	0.653594	-0.101365	0.0629805
	LOC105372023	hg38_genes_promoters	0.248232	0.355726	-0.365145	0.0629819
	ITPR2	hg38_genes_promoters	0.0233936	0.0170359	0.0631735	0.0629866
	GRIN2C	hg38_genes_introns	0.422276	0.441174	-0.0489765	0.0629898
	CLASP1	hg38_genes_introns	0.766268	0.75606	0.0166186	0.0629945
	SLX9	hg38_cpg_inter	0.836687	0.874351	-0.0554249	0.0630027
	SH2D4B	hg38_cpg_shelves	0.878985	0.859012	0.0289894	0.0630077
	ATP1A1	hg38_cpg_shores	0.246697	0.21435	0.131354	0.0630116
	NUP210	hg38_cpg_shores	0.515048	0.450367	0.153696	0.0630166
	LOC645485	hg38_cpg_islands	0.00267454	0.00722674	-0.0505431	0.063018
	PLP1	hg38_genes_1to5kb	0.689055	0.673057	0.0286356	0.0630204
	ROPN1B	hg38_genes_1to5kb	0.614921	0.551889	0.128452	0.0630205
	CMYA5	hg38_genes_1to5kb	0.76098	0.728753	0.0534564	0.0630218
	NPL	hg38_All_gene	0.41676	0.388413	0.0775343	0.0630228
	SLC24A2	hg38_cpg_islands	0.0161233	0.0257018	-0.0947408	0.0630257
	RAB19	hg38_genes_exons	0.602022	0.692015	-0.168364	0.0630289
	RETNLB	hg38_All_gene	0.671353	0.725683	-0.0952132	0.0630293
	KIAA0895	hg38_cpg_inter	0.806407	0.825833	-0.0297796	0.0630321
	DGLUCY	hg38_genes_3UTRs	0.874668	0.855546	0.0278629	0.0630334
	DOCK3	hg38_genes_5UTRs	0.010824	0.00549402	0.057755	0.0630343
	TSACC	hg38_cpg_inter	0.776921	0.8156	-0.0605795	0.0630409
	COMMD4	hg38_cpg_shelves	0.837435	0.863349	-0.0383317	0.0630508
	LOC112267993	hg38_cpg_shelves	0.866476	0.889033	-0.0324555	0.0630513
	FANCI	hg38_genes_3UTRs	0.88704	0.868771	0.0262817	0.0630557
	ARSD-AS1	hg38_cpg_shelves	0.893706	0.895911	-0.00311863	0.0630563
	SF3B2	hg38_genes_1to5kb	0.332732	0.30911	0.0764435	0.063057
	C17orf64	hg38_cpg_shores	0.614402	0.562601	0.104788	0.0630573
	NBEA	hg38_cpg_shores	0.388536	0.424029	-0.0964168	0.0630604
	EOLA2	hg38_cpg_inter	0.728516	0.682425	0.0800907	0.0630692
	OR51Q1	hg38_genes_promoters	0.56993	0.631436	-0.122351	0.0630772
	ARF4	hg38_cpg_shores	0.062825	0.0469327	0.127546	0.0630798
	LOC101928553	hg38_cpg_inter	0.756819	0.79111	-0.0550378	0.0630812
	EEF1DP3	hg38_All_gene	0.650347	0.616514	0.0643675	0.063083
	SNORD115-47	hg38_cpg_inter	0.611486	0.654921	-0.082669	0.0630836
	LOC107986984	hg38_cpg_shelves	0.858519	0.828147	0.045254	0.0630873
	ST3GAL2	hg38_genes_1to5kb	0.820808	0.801092	0.0303928	0.0630874
	TMEM135	hg38_genes_3UTRs	0.792605	0.851888	-0.0903203	0.0630887
	TTC28	hg38_genes_promoters	0.155794	0.189091	-0.161668	0.0630905
	TXNRD3	hg38_genes_3UTRs	0.921992	0.867188	0.0775653	0.0630914
	LINC02355	hg38_genes_promoters	0.945634	0.91019	0.0485702	0.0630947
	CELF6	hg38_cpg_inter	0.786832	0.804334	-0.0274286	0.0630953
	DUSP12	hg38_All_gene	0.215824	0.177196	0.173543	0.0631034
	MIS12	hg38_genes_promoters	0.00222101	0.00835755	-0.0679626	0.0631043
	STIP1	hg38_cpg_islands	0.00126451	0.00814191	-0.0765156	0.0631085
	LOC107985290	hg38_cpg_inter	0.68609	0.723239	-0.0646085	0.0631203
	ZC3H4	hg38_cpg_islands	0.00772571	0.0199338	-0.126946	0.0631219
	ZNF70	hg38_cpg_shelves	0.834819	0.80211	0.0500217	0.0631229
	ACLY	hg38_genes_1to5kb	0.693367	0.660959	0.0582938	0.0631231
	CDH22	hg38_genes_5UTRs	0.0175238	0.0276851	-0.0993566	0.0631309
	MIR4433B	hg38_genes_1to5kb	0.734261	0.781915	-0.0778706	0.0631327
	ARFRP1	hg38_genes_exons	0.440614	0.493095	-0.128011	0.0631389
	DOC2A	hg38_genes_promoters	0.117121	0.135319	-0.104552	0.0631423
	LOC100506289	hg38_genes_introns	0.753102	0.718483	0.05803	0.0631425
	GALK2	hg38_cpg_shelves	0.82298	0.772676	0.078662	0.063143
	SAMD10	hg38_genes_1to5kb	0.16035	0.132798	0.146494	0.0631465
	MIS18BP1	hg38_genes_introns	0.658623	0.692401	-0.0608842	0.0631521
	NUTF2	hg38_genes_1to5kb	0.0545976	0.0440059	0.0876946	0.0631562
	PRX	hg38_cpg_shelves	0.681316	0.714036	-0.0573881	0.0631589
	BMPR1B	hg38_genes_exons	0.532394	0.470491	0.142679	0.0631654
	LINC01031	hg38_genes_introns	0.775324	0.794492	-0.0303916	0.0631659
	RCAN3	hg38_All_gene	0.550306	0.520562	0.0649839	0.0631694
	CALR	hg38_genes_5UTRs	0.00639659	0.000821693	0.0625471	0.0631744
	GJA8	hg38_genes_introns	0.782303	0.823435	-0.0639639	0.0631755
	TRIM63	hg38_genes_3UTRs	0.287037	0.469799	-0.529627	0.0631764
	LINC01460	hg38_cpg_inter	0.663134	0.709823	-0.0830294	0.063177
	DIPK1C	hg38_cpg_shelves	0.72345	0.759875	-0.0606438	0.0631846
	MIR670HG	hg38_genes_1to5kb	0.618191	0.664888	-0.0879151	0.0631853
	MAJIN	hg38_genes_exons	0.307474	0.366286	-0.18395	0.0631871
	HSD17B14	hg38_genes_3UTRs	0.772506	0.646355	0.218527	0.0631902
	FAM240A	hg38_genes_1to5kb	0.669324	0.598881	0.133975	0.0631945
	TNFAIP1	hg38_genes_3UTRs	0.656017	0.609405	0.0887773	0.0631947
	METAP1	hg38_cpg_islands	0.00192493	0.00515685	-0.0362758	0.0631976
	SLC44A3-AS1	hg38_genes_promoters	0.0734829	0.0486317	0.192984	0.0632002
	CA5A	hg38_cpg_islands	0.881651	0.829709	0.076431	0.0632072
	LOC105377459	hg38_cpg_shelves	0.845556	0.872632	-0.0396963	0.0632082
	PP2672	hg38_genes_promoters	0.612305	0.750359	-0.247613	0.0632096
	ANKRD65	hg38_genes_introns	0.105714	0.145263	-0.228257	0.0632129
	LOC107986904	hg38_cpg_inter	0.826237	0.85683	-0.0456679	0.063215
	CFAP97D1	hg38_cpg_islands	0.00110534	0.00212492	-0.0116175	0.063218
	PLEKHB1	hg38_cpg_shelves	0.851747	0.815	0.0553241	0.0632203
	CTDSPL	hg38_genes_introns	0.631175	0.649002	-0.0336161	0.0632231
	STX18-IT1	hg38_genes_promoters	0.801312	0.852772	-0.0780004	0.063227
	GNAO1	hg38_cpg_inter	0.776928	0.787825	-0.0173258	0.0632298
	HAUS8	hg38_genes_3UTRs	0.887664	0.920217	-0.0456458	0.0632365
	EREG	hg38_genes_5UTRs	0.00881057	0.0260223	-0.17457	0.0632368
	SNORD126	hg38_genes_promoters	0.608108	0.518106	0.18897	0.063239
	QSOX2	hg38_All_gene	0.762955	0.777866	-0.0240253	0.063245
	FRA10AC1	hg38_genes_3UTRs	0.915584	0.76699	0.222294	0.063247
	C1orf105	hg38_genes_introns	0.682455	0.654819	0.0502427	0.0632477
	LINC01567	hg38_genes_exons	0.617079	0.666224	-0.0925137	0.0632483
	SPRED2	hg38_All_gene	0.555787	0.577687	-0.0456795	0.0632489
	TP53	hg38_All_gene	0.486361	0.465371	0.0504018	0.0632506
	LINC01795	hg38_genes_promoters	0.84	0.872284	-0.047476	0.0632508
	SFMBT1	hg38_cpg_inter	0.813198	0.798333	0.0230406	0.0632517
	LOC105373559	hg38_genes_promoters	0.957364	0.971774	-0.0190803	0.0632555
	VLDLR-AS1	hg38_genes_1to5kb	0.346489	0.284088	0.204813	0.0632584
	ZNF581	hg38_cpg_islands	0.051271	0.0362063	0.128888	0.0632616
	MCPH1	hg38_cpg_shores	0.537574	0.579772	-0.0890752	0.0632783
	KHSRP	hg38_genes_1to5kb	0.511952	0.550013	-0.0837307	0.0632802
	BBS9	hg38_genes_3UTRs	0.931977	0.907782	0.0334077	0.0632816
	LINC01381	hg38_cpg_shores	0.877745	0.854048	0.0345032	0.0632826
	OVOL2	hg38_genes_exons	0.23572	0.188095	0.204279	0.0632859
	ADI1	hg38_cpg_inter	0.813278	0.746819	0.105986	0.0632865
	HNRNPA2B1	hg38_All_gene	0.0901988	0.0996273	-0.0618638	0.0632869
	LOC105372092	hg38_genes_1to5kb	0.811451	0.852975	-0.0625936	0.0632907
	LOC105375614	hg38_genes_introns	0.611617	0.526859	0.176355	0.0632925
	PBX3	hg38_genes_promoters	0.0109346	0.00814066	0.029962	0.0632941
	LOC105370690	hg38_genes_exons	0.391771	0.330033	0.183554	0.0632957
	CAMK2N1	hg38_cpg_islands	0.0118179	0.00896805	0.0303682	0.0632968
	ANKRD12	hg38_cpg_shelves	0.686874	0.752114	-0.111509	0.0633006
	PDE2A	hg38_genes_promoters	0.114276	0.0992428	0.0936139	0.0633048
	LOC101929974	hg38_cpg_inter	0.721121	0.734012	-0.0218138	0.0633055
	EGFLAM-AS1	hg38_All_gene	0.849871	0.850811	-0.00139093	0.0633068
	APEH	hg38_cpg_shelves	0.740108	0.717542	0.038133	0.063307
	PCM1	hg38_genes_5UTRs	0.0134264	0.0053142	0.087125	0.0633082
	SCAT8	hg38_genes_introns	0.691894	0.726994	-0.0606945	0.0633097
	PEX14	hg38_genes_1to5kb	0.310996	0.261895	0.172371	0.0633127
	NFE4	hg38_genes_exons	0.803614	0.854809	-0.0774214	0.0633134
	CDK13	hg38_cpg_islands	0.00257465	0.0054937	-0.0326385	0.063315
	CD200	hg38_All_gene	0.436637	0.460461	-0.0599371	0.0633186
	LRRC31	hg38_genes_promoters	0.453333	0.359431	0.255611	0.0633212
	TIMP4	hg38_genes_exons	0.406325	0.31516	0.271567	0.0633217
	MLX	hg38_cpg_inter	0.676864	0.717437	-0.07121	0.0633268
	ZNF805	hg38_cpg_inter	0.865357	0.884164	-0.0271403	0.0633272
	FAT1	hg38_cpg_shores	0.358096	0.295524	0.20012	0.0633338
	DUSP22	hg38_cpg_inter	0.76675	0.783723	-0.0272021	0.0633371
	SNORD70	hg38_cpg_inter	0.839736	0.807863	0.048469	0.0633435
	LOC101927044	hg38_cpg_shores	0.0937637	0.128882	-0.214785	0.063344
	ZNF518A	hg38_genes_1to5kb	0.817001	0.843667	-0.0402716	0.0633451
	CNTNAP2	hg38_cpg_shores	0.0749073	0.0597041	0.114115	0.0633476
	VWC2L-IT1	hg38_genes_introns	0.75584	0.796581	-0.0652309	0.0633502
	STRBP	hg38_All_gene	0.61691	0.62815	-0.0216932	0.0633502
	KCNQ5-AS1	hg38_genes_promoters	0.857387	0.892379	-0.0504941	0.0633502
	ASB13	hg38_cpg_shores	0.771019	0.748339	0.0369888	0.0633512
	SULF2	hg38_cpg_shores	0.2805	0.236452	0.1659	0.0633514
	SH3BP2	hg38_genes_exons	0.74274	0.781491	-0.0630299	0.0633532
	LOC102724805	hg38_cpg_shores	0.273341	0.210462	0.247853	0.0633551
	LOC105378805	hg38_All_gene	0.840888	0.822295	0.0280421	0.0633574
	EGR4	hg38_cpg_shores	0.171654	0.130605	0.214865	0.0633589
	B3GAT1	hg38_genes_exons	0.689898	0.737769	-0.0823555	0.06336
	AHRR	hg38_genes_3UTRs	0.74798	0.728166	0.033122	0.0633626
	MIR3622A	hg38_All_gene	0.721519	0.691944	0.0513047	0.0633639
	TRIM60	hg38_genes_promoters	0.871782	0.845133	0.0390965	0.0633644
	GDAP2	hg38_All_gene	0.421078	0.388014	0.0901091	0.0633646
	MIR3667	hg38_cpg_inter	0.825468	0.804883	0.0315882	0.063365
	PCDH8	hg38_genes_1to5kb	0.0670134	0.077081	-0.0737268	0.0633667
	LINC02840	hg38_All_gene	0.778063	0.766267	0.0189696	0.0633669
	KIF23	hg38_cpg_islands	0.00280249	0.00814429	-0.0590746	0.0633672
	NME1-NME2	hg38_genes_3UTRs	0.952381	0.942446	0.0133653	0.0633727
	NME2	hg38_genes_3UTRs	0.952381	0.942446	0.0133653	0.0633727
	LINC02480	hg38_cpg_inter	0.815013	0.846523	-0.0475665	0.0633798
	MNX1-AS1	hg38_genes_introns	0.130515	0.153538	-0.124468	0.0633802
	NUDT16L2P	hg38_cpg_shelves	0.888889	0.836022	0.0772589	0.0633807
	NCAN	hg38_cpg_shelves	0.621847	0.601193	0.0404596	0.0633841
	LOC105373095	hg38_cpg_shelves	0.80918	0.784327	0.0389009	0.0633868
	LINC01852	hg38_genes_exons	0.146899	0.110686	0.206205	0.0633884
	LONP1	hg38_genes_1to5kb	0.786164	0.804382	-0.0285614	0.0633927
	GRAMD1B	hg38_genes_3UTRs	0.876139	0.901465	-0.0360415	0.0633965
	CDCA8	hg38_All_gene	0.296973	0.286976	0.0345915	0.0633995
	PFDN1	hg38_genes_3UTRs	0.60739	0.68987	-0.153957	0.0634014
	KCNQ1DN	hg38_All_gene	0.270734	0.320909	-0.172219	0.0634018
	FAIM	hg38_genes_1to5kb	0.798654	0.740074	0.0945298	0.0634025
	EFNB3	hg38_genes_3UTRs	0.714943	0.771144	-0.0934404	0.0634038
	KCNIP3	hg38_All_gene	0.562463	0.548253	0.0301316	0.063405
	LOC105375840	hg38_All_gene	0.597317	0.624197	-0.0527127	0.0634062
	MIR7704	hg38_genes_exons	0.00291971	0.0138249	-0.118028	0.0634119
	MIR7704	hg38_All_gene	0.0810516	0.0854275	-0.0303177	0.0634119
	SMAD5-AS1	hg38_cpg_inter	0.748663	0.819734	-0.112832	0.0634267
	RORA-AS1	hg38_cpg_islands	0.00791573	0.00540253	0.02754	0.0634286
	ARL9	hg38_cpg_islands	0.00844309	0.0218598	-0.138215	0.0634287
	TAPT1	hg38_genes_3UTRs	0.828767	0.863636	-0.0518029	0.0634297
	B4GALNT1	hg38_All_gene	0.164902	0.143309	0.111665	0.0634311
	AZGP1	hg38_genes_3UTRs	0.66104	0.699743	-0.069342	0.0634322
	LINC02580	hg38_cpg_islands	0.107062	0.052898	0.383457	0.0634347
	DEFB118	hg38_genes_introns	0.737279	0.687354	0.0860465	0.0634367
	IZUMO1R	hg38_All_gene	0.627788	0.671645	-0.0816926	0.0634416
	PLEKHF1	hg38_genes_5UTRs	0.0236757	0.0414987	-0.163343	0.063444
	RAB37	hg38_cpg_inter	0.707718	0.723799	-0.0275945	0.0634482
	DYRK3-AS1	hg38_genes_promoters	0.0128134	0.0238737	-0.111373	0.0634483
	MIR4748	hg38_cpg_inter	0.818326	0.834815	-0.025001	0.0634492
	ANTKMT	hg38_cpg_shores	0.547061	0.49655	0.112722	0.0634554
	UBFD1	hg38_genes_1to5kb	0.284718	0.2463	0.142044	0.0634561
	SNORA32	hg38_genes_1to5kb	0.838858	0.76875	0.10895	0.0634601
	MHENCR	hg38_genes_exons	0.0550552	0.0289855	0.225644	0.0634602
	ADO	hg38_genes_promoters	0.0768043	0.0526096	0.184247	0.0634613
	PRELID3B	hg38_genes_exons	0.456366	0.346701	0.301573	0.0634614
	TGFB2	hg38_genes_introns	0.76331	0.744963	0.0301106	0.0634625
	LRRC1	hg38_genes_5UTRs	0.00653275	0.00287045	0.0407391	0.0634649
	ULBP1	hg38_genes_introns	0.159732	0.186345	-0.128907	0.0634693
	LINC01585	hg38_genes_promoters	0.772786	0.802486	-0.0469541	0.0634729
	TRIM29	hg38_cpg_shelves	0.813453	0.849783	-0.0547969	0.0634732
	MIR7157	hg38_cpg_inter	0.781542	0.815789	-0.053498	0.0634742
	DVL1	hg38_genes_promoters	0.146643	0.170045	-0.119225	0.0634746
	MCF2L2	hg38_cpg_islands	0.0145592	0.0101446	0.0463728	0.0634772
	SLC4A3	hg38_cpg_shelves	0.848513	0.877093	-0.0417441	0.0634779
	LOC101928398	hg38_genes_1to5kb	0.88094	0.84122	0.0581203	0.0634784
	PRR14	hg38_cpg_shores	0.453649	0.506726	-0.126612	0.0634841
	LOC728989	hg38_cpg_shores	0.807349	0.839035	-0.0482152	0.0634855
	LOC105370921	hg38_genes_promoters	0.728351	0.779318	-0.0836902	0.0634855
	IQSEC2	hg38_cpg_inter	0.679786	0.691258	-0.0204194	0.063486
	LINC01781	hg38_All_gene	0.775573	0.790145	-0.0231578	0.0634861
	MIR765	hg38_genes_exons	0.861314	0.870968	-0.0140522	0.0634884
	MIR765	hg38_All_gene	0.83976	0.852572	-0.019033	0.0634884
	SCYL1	hg38_cpg_shores	0.584967	0.540738	0.0927972	0.0634908
	LOC105372906	hg38_cpg_islands	0.00397934	0.00821238	-0.0465881	0.0634944
	IFNGR1	hg38_genes_introns	0.442416	0.48357	-0.101016	0.0634965
	WASL-DT	hg38_genes_1to5kb	0.0945004	0.0595238	0.250417	0.0634988
	PNMA8A	hg38_cpg_shelves	0.768658	0.731471	0.0613177	0.0635011
	WEE1	hg38_All_gene	0.145167	0.125619	0.108356	0.0635021
	CSNK1E	hg38_cpg_islands	0.0075568	0.0133691	-0.0619106	0.0635035
	EPS8L3	hg38_cpg_inter	0.838753	0.823032	0.0237276	0.0635075
	HOMER3	hg38_cpg_shelves	0.823632	0.806126	0.0268719	0.063509
	MIR6724-4	hg38_cpg_islands	0.209112	0.164232	0.208104	0.0635115
	TPPP3	hg38_cpg_shores	0.458525	0.496641	-0.0912875	0.0635123
	UMODL1	hg38_cpg_inter	0.732907	0.723364	0.0161384	0.0635124
	LOC105372041	hg38_All_gene	0.765384	0.807996	-0.0674424	0.0635125
	GJA3	hg38_cpg_inter	0.782458	0.765806	0.02672	0.0635165
	MOV10	hg38_genes_exons	0.505378	0.44838	0.136727	0.0635241
	FIGNL1	hg38_genes_promoters	0.0969724	0.0723874	0.16935	0.0635248
	LOC105375751	hg38_All_gene	0.660219	0.65044	0.0180798	0.0635264
	NFILZ	hg38_All_gene	0.616214	0.599655	0.0325951	0.0635268
	LUZP1	hg38_cpg_islands	0.00203259	0.00469209	-0.0298919	0.0635307
	NEUROG2-AS1	hg38_cpg_shores	0.121902	0.134965	-0.0743777	0.0635321
	CDC42BPG	hg38_cpg_shores	0.808056	0.784553	0.0368065	0.0635381
	LOC100128164	hg38_cpg_islands	0.00367882	0.000733003	0.0334113	0.0635444
	EIF3H	hg38_genes_exons	0.137818	0.211747	-0.357599	0.0635489
	KLHL23	hg38_genes_1to5kb	0.161635	0.194742	-0.157697	0.0635532
	PNRC2	hg38_cpg_islands	0.000896244	0.00283021	-0.0219935	0.0635543
	SLC9B2	hg38_cpg_islands	0.0158031	0.0289178	-0.128481	0.0635554
	CFL1	hg38_genes_exons	0.312819	0.266505	0.161305	0.0635594
	HNF1A	hg38_genes_5UTRs	0.578174	0.207372	1.08108	0.0635619
	PARVB	hg38_genes_3UTRs	0.814034	0.829995	-0.0243161	0.0635627
	EMC6	hg38_genes_5UTRs	0.00370251	0.000864006	0.0321744	0.0635655
	RFPL4B	hg38_cpg_inter	0.775288	0.76292	0.0199575	0.0635671
	SDC2	hg38_genes_3UTRs	0.77971	0.715361	0.106446	0.0635715
	EFCAB9	hg38_cpg_shelves	0.815534	0.850039	-0.0519805	0.0635722
	LOC105371988	hg38_genes_promoters	0.268033	0.361913	-0.309013	0.0635726
	SEPTIN7P14	hg38_cpg_inter	0.818192	0.8379	-0.0298345	0.0635763
	WARS2-IT1	hg38_cpg_inter	0.855543	0.872352	-0.024521	0.0635764
	CNGA3	hg38_cpg_inter	0.78651	0.779553	0.0110536	0.0635773
	IRX4-AS1	hg38_cpg_shores	0.154152	0.185514	-0.153606	0.0635779
	NCK1	hg38_cpg_shelves	0.593317	0.504137	0.191248	0.0635858
	LINC02547	hg38_All_gene	0.762555	0.744888	0.0290079	0.0635878
	EMC6	hg38_genes_promoters	0.00171553	0.00384028	-0.0239903	0.0635887
	LIPE	hg38_genes_exons	0.441103	0.376787	0.17399	0.0635941
	MMAB	hg38_genes_3UTRs	0.784316	0.807601	-0.0364784	0.0636125
	MCTP2	hg38_genes_promoters	0.0910273	0.0746826	0.113505	0.0636134
	LINC01989	hg38_genes_promoters	0.840889	0.818516	0.033811	0.063614
	XRCC2	hg38_cpg_shelves	0.834268	0.814835	0.0295273	0.0636225
	TTPA	hg38_All_gene	0.301874	0.317707	-0.0525416	0.0636293
	SEC24C	hg38_genes_introns	0.729404	0.707473	0.0375142	0.0636319
	ICAM5	hg38_genes_1to5kb	0.163335	0.148821	0.0745155	0.0636372
	DISC1	hg38_genes_introns	0.775651	0.764843	0.0174182	0.0636382
	AGL	hg38_genes_1to5kb	0.207408	0.162186	0.21097	0.0636388
	RBM8A	hg38_genes_promoters	0.0740591	0.0490869	0.193389	0.0636394
	ARL10	hg38_genes_exons	0.454565	0.426126	0.0725884	0.0636409
	SEPTIN7P13	hg38_genes_1to5kb	0.249494	0.205263	0.181327	0.0636413
	CLDN1	hg38_cpg_islands	0.0286712	0.0188091	0.095692	0.0636419
	CTLA4	hg38_genes_introns	0.784029	0.732162	0.0847584	0.0636422
	SMIM10L2A	hg38_genes_3UTRs	0.513231	0.432198	0.195887	0.0636433
	LINC01649	hg38_genes_introns	0.799477	0.825853	-0.0405849	0.0636469
	WNT10A	hg38_genes_1to5kb	0.202756	0.232105	-0.123725	0.0636477
	CYP2G1P	hg38_cpg_islands	0.0896947	0.110751	-0.134974	0.0636524
	ZFYVE27	hg38_genes_exons	0.418987	0.368527	0.140445	0.0636544
	RTN3	hg38_genes_5UTRs	0.0156518	0.00403487	0.124367	0.063659
	LOC105377155	hg38_genes_promoters	0.0626601	0.044269	0.148804	0.0636614
	FAM153A	hg38_cpg_islands	0.0701991	0.119438	-0.324524	0.0636648
	TBCEL	hg38_genes_promoters	0.143711	0.194405	-0.24933	0.0636712
	POC1A	hg38_cpg_shores	0.340932	0.29213	0.159621	0.0636751
	PSMD14	hg38_All_gene	0.506749	0.465137	0.0983029	0.0636767
	MIR7-3HG	hg38_genes_exons	0.171945	0.12885	0.226221	0.0636783
	EID3	hg38_cpg_islands	0.0229986	0.0465893	-0.213376	0.0636788
	PLXNC1	hg38_genes_1to5kb	0.367035	0.340346	0.0804569	0.0636796
	STK3	hg38_genes_1to5kb	0.343696	0.314794	0.091827	0.0636848
	GANC	hg38_genes_promoters	0.0375034	0.0482658	-0.0925165	0.0636848
	LYPLA2P2	hg38_genes_exons	0.804144	0.819113	-0.0230562	0.0636864
	LYPLA2P2	hg38_All_gene	0.749063	0.769356	-0.0331121	0.0636864
	NDUFC2-KCTD14	hg38_cpg_inter	0.730768	0.712522	0.0310913	0.0636917
	ANGEL1	hg38_genes_5UTRs	0.307447	0.256323	0.181509	0.0636919
	COL11A1	hg38_genes_introns	0.67259	0.692506	-0.0355822	0.0636925
	LOC105378419	hg38_genes_1to5kb	0.65596	0.705442	-0.0886302	0.0636945
	CD8B2	hg38_cpg_shores	0.528999	0.586799	-0.122183	0.0636964
	FBXO47	hg38_All_gene	0.73051	0.73583	-0.00894462	0.0637003
	DOCK8-AS1	hg38_cpg_inter	0.755864	0.663383	0.160024	0.0637011
	GPRC5D-AS1	hg38_genes_introns	0.766741	0.781967	-0.0244249	0.0637032
	MIR1827	hg38_cpg_inter	0.785753	0.824939	-0.0607756	0.0637034
	CECR2	hg38_genes_1to5kb	0.656658	0.684915	-0.0512324	0.063708
	SLC28A3	hg38_cpg_inter	0.799415	0.788288	0.0174697	0.0637081
	LINC02694	hg38_genes_1to5kb	0.773572	0.701881	0.119954	0.0637132
	CFAP44	hg38_genes_3UTRs	0.659336	0.57682	0.160371	0.0637133
	UPF2	hg38_genes_5UTRs	0.0318182	0.00882613	0.228733	0.0637148
	BMT2	hg38_genes_exons	0.184681	0.115639	0.363915	0.0637222
	GS1-124K5.4	hg38_cpg_shelves	0.744526	0.797834	-0.0858426	0.0637229
	LOC101927692	hg38_cpg_inter	0.783918	0.764539	0.031093	0.0637234
	GRIN3A	hg38_cpg_islands	0.0179815	0.0262607	-0.0812086	0.0637237
	MIR4488	hg38_genes_1to5kb	0.611537	0.56594	0.0921975	0.0637259
	TMEM64	hg38_cpg_shores	0.476055	0.428322	0.119379	0.0637349
	SPATS1	hg38_genes_promoters	0.234898	0.161331	0.329903	0.0637358
	TMEM26-AS1	hg38_genes_1to5kb	0.698006	0.580537	0.222181	0.0637372
	FAM136A	hg38_cpg_shores	0.609246	0.556523	0.107501	0.0637459
	LOC107985011	hg38_cpg_shelves	0.777664	0.825266	-0.0741419	0.0637459
	PRDX5	hg38_cpg_islands	0.00120344	0.00551326	-0.0484452	0.0637465
	CHST8	hg38_cpg_shelves	0.606467	0.586212	0.0405119	0.0637479
	SBDSP1	hg38_genes_promoters	0.00650245	0.000998613	0.0616818	0.0637487
	PPIA	hg38_genes_promoters	0.0030031	0.00649908	-0.038874	0.0637495
	RAD50	hg38_All_gene	0.490375	0.496465	-0.0142068	0.0637507
	PRR11	hg38_genes_exons	0.605007	0.675067	-0.13221	0.0637537
	PODN	hg38_genes_promoters	0.326857	0.367914	-0.12547	0.0637555
	LRP4-AS1	hg38_All_gene	0.483428	0.501518	-0.0422708	0.0637596
	KCNK2	hg38_genes_3UTRs	0.541261	0.612892	-0.147323	0.0637658
	LINC02198	hg38_genes_introns	0.759449	0.778729	-0.0311116	0.0637666
	CBL	hg38_genes_exons	0.584555	0.647537	-0.122688	0.0637677
	RIN1	hg38_cpg_shelves	0.679116	0.711146	-0.0563526	0.0637703
	NOP2	hg38_genes_5UTRs	0.00923636	0.0125164	-0.0348282	0.0637713
	DGKD	hg38_genes_promoters	0.905975	0.919702	-0.0190814	0.0637766
	L3MBTL2	hg38_All_gene	0.628047	0.650858	-0.0430532	0.0637817
	CCDC60	hg38_cpg_shores	0.728558	0.665057	0.111533	0.0637856
	FGF9	hg38_cpg_shelves	0.784843	0.703818	0.134562	0.0637869
	SNX18	hg38_cpg_shores	0.274158	0.350025	-0.251044	0.0637932
	C5AR1	hg38_cpg_inter	0.671612	0.699743	-0.0500672	0.0637952
	CIART	hg38_cpg_shores	0.186733	0.156778	0.145755	0.0637989
	TMEM68	hg38_All_gene	0.409707	0.381556	0.078027	0.0638029
	LOC105372347	hg38_All_gene	0.690586	0.733208	-0.0734903	0.0638036
	MMAB	hg38_cpg_inter	0.809747	0.832428	-0.0345877	0.0638058
	SF3B2	hg38_genes_promoters	0.0662376	0.0528138	0.104998	0.0638108
	ADIPOR1	hg38_genes_exons	0.335624	0.391799	-0.166012	0.0638114
	DBX1	hg38_genes_3UTRs	0.148707	0.0819209	0.403552	0.0638121
	EIF4E2	hg38_genes_5UTRs	0.000228938	0.012033	-0.129956	0.0638132
	SDC4P	hg38_cpg_inter	0.606319	0.562315	0.08953	0.0638161
	KLF14	hg38_cpg_shores	0.494448	0.541695	-0.106042	0.0638173
	TMPRSS11A	hg38_genes_1to5kb	0.812987	0.853053	-0.0603453	0.0638213
	CNDP2	hg38_genes_introns	0.612206	0.580421	0.0635843	0.0638222
	IFITM5	hg38_cpg_shores	0.558698	0.597527	-0.079693	0.0638243
	LOC100506406	hg38_genes_1to5kb	0.708134	0.782082	-0.122685	0.063828
	ZBTB20-AS3	hg38_All_gene	0.796519	0.628952	0.289542	0.0638308
	MIR934	hg38_genes_1to5kb	0.787352	0.753472	0.0545935	0.063832
	CHAF1A	hg38_cpg_shelves	0.786321	0.813127	-0.0418236	0.0638321
	DHRS7B	hg38_cpg_shelves	0.707317	0.742018	-0.0589285	0.0638337
	IGFBP7	hg38_genes_1to5kb	0.785854	0.749593	0.0586076	0.0638365
	DCAF4L1	hg38_genes_exons	0.855694	0.88429	-0.0414659	0.0638375
	DCAF4L1	hg38_All_gene	0.796575	0.827678	-0.0478876	0.0638375
	LOC105376363	hg38_genes_introns	0.730845	0.76242	-0.0522677	0.0638419
	KHDRBS2	hg38_cpg_islands	0.0231932	0.0142846	0.0894435	0.063842
	LOC100288123	hg38_genes_exons	0.866562	0.895473	-0.0414634	0.0638464
	LOC101929613	hg38_cpg_shores	0.798193	0.860465	-0.0941729	0.0638478
	SUGT1	hg38_cpg_inter	0.835034	0.854452	-0.0288896	0.0638522
	TMED2-DT	hg38_cpg_islands	0.00302588	0.000806266	0.0252317	0.0638593
	CRTC3	hg38_cpg_shores	0.469085	0.420298	0.123625	0.0638617
	RNF122	hg38_cpg_inter	0.799554	0.824179	-0.0379224	0.0638716
	HMSD	hg38_All_gene	0.599871	0.537625	0.129531	0.0638724
	LOC105376292	hg38_cpg_inter	0.695908	0.725861	-0.051703	0.0638792
	REV1	hg38_cpg_inter	0.80473	0.794057	0.0166578	0.0638822
	DENND6A	hg38_cpg_inter	0.821662	0.846186	-0.0368979	0.063886
	LOC105371702	hg38_All_gene	0.344129	0.30959	0.11033	0.0638899
	CCNB1	hg38_All_gene	0.425873	0.447181	-0.0547517	0.0638946
	DERL1	hg38_cpg_shelves	0.794739	0.764512	0.0482101	0.063896
	GAPVD1	hg38_genes_promoters	0.159428	0.105381	0.304038	0.0639001
	CNKSR1	hg38_All_gene	0.772133	0.766663	0.00882326	0.0639029
	ZNF865	hg38_cpg_shores	0.496581	0.523256	-0.06062	0.0639039
	MIR1255B1	hg38_genes_1to5kb	0.73172	0.790967	-0.0964716	0.0639059
	RNVU1-19	hg38_cpg_islands	0.00673077	0.0010929	0.0631054	0.0639065
	TRMO	hg38_genes_1to5kb	0.534036	0.57265	-0.0821446	0.0639121
	MPHOSPH9	hg38_cpg_shelves	0.721012	0.654537	0.118061	0.0639124
	LOC105370890	hg38_cpg_inter	0.786906	0.804884	-0.0281655	0.0639149
	GPRC5B	hg38_cpg_inter	0.78239	0.76736	0.0240957	0.0639206
	TIGD7	hg38_cpg_islands	0.0189554	0.0274461	-0.0826777	0.0639212
	HOXB-AS3	hg38_cpg_islands	0.115078	0.0889377	0.166312	0.0639282
	ROCK2	hg38_genes_promoters	0.0246783	0.0369561	-0.113737	0.0639284
	LINC00544	hg38_All_gene	0.701348	0.734559	-0.0568467	0.0639298
	XRCC1	hg38_cpg_shelves	0.806979	0.843446	-0.0553737	0.0639301
	PMS1	hg38_cpg_shelves	0.816936	0.8645	-0.0710714	0.0639325
	FUT5	hg38_genes_introns	0.568835	0.588177	-0.0396673	0.0639337
	CNOT6	hg38_genes_exons	0.11299	0.138026	-0.144307	0.0639344
	VPS13D	hg38_All_gene	0.734555	0.752694	-0.0301276	0.0639398
	LINC01937	hg38_genes_promoters	0.636266	0.673611	-0.0690923	0.0639404
	EOGT	hg38_genes_1to5kb	0.246456	0.221052	0.102202	0.063943
	SHE	hg38_cpg_shores	0.525227	0.609537	-0.175893	0.0639575
	MIR660	hg38_genes_1to5kb	0.815445	0.780083	0.0552935	0.0639575
	MARCHF11-AS1	hg38_genes_1to5kb	0.679649	0.728086	-0.0843315	0.0639598
	CDC42-AS1	hg38_cpg_islands	0.00134705	0.00279771	-0.01647	0.063971
	GRIA4	hg38_genes_5UTRs	0.0169074	0.0409703	-0.225976	0.0639726
	ADGRA3	hg38_All_gene	0.617332	0.584969	0.0643077	0.0639731
	ZRANB3	hg38_genes_3UTRs	0.867961	0.814078	0.0804927	0.0639763
	ADORA2B	hg38_genes_5UTRs	0.00106007	0.00577778	-0.053006	0.0639779
	LOC107986477	hg38_genes_introns	0.541184	0.576156	-0.0738144	0.0639784
	ACHE	hg38_cpg_shores	0.472932	0.42603	0.11785	0.0639792
	ITM2B	hg38_genes_introns	0.335527	0.365909	-0.0921714	0.0639832
	PLXNB2	hg38_genes_3UTRs	0.655769	0.714088	-0.103927	0.0639873
	JUNB	hg38_cpg_shores	0.192543	0.250541	-0.242019	0.0639889
	LOC105371433	hg38_genes_introns	0.688897	0.718228	-0.0510768	0.0639897
	MIR3960	hg38_genes_1to5kb	0.575076	0.609307	-0.0688712	0.0639961
	PCDH8	hg38_cpg_islands	0.0613119	0.0712006	-0.0746099	0.064
	DHX40	hg38_genes_5UTRs	0.00180343	0.000445137	0.0155372	0.0640025
	IPP	hg38_genes_1to5kb	0.846034	0.866223	-0.029688	0.0640032
	LINC02706	hg38_genes_introns	0.465059	0.516987	-0.121684	0.0640089
	ACY1	hg38_genes_exons	0.547595	0.482457	0.146956	0.0640095
	C10orf67-AS1	hg38_cpg_inter	0.723861	0.544393	0.342675	0.0640194
	RAB11A	hg38_cpg_shores	0.262706	0.320364	-0.200023	0.0640212
	PRSS46P	hg38_genes_exons	0.844998	0.886559	-0.0605258	0.0640217
	COL25A1	hg38_genes_1to5kb	0.76281	0.731949	0.0510413	0.0640272
	KLRC4-KLRK1	hg38_genes_introns	0.723811	0.763878	-0.0665431	0.0640328
	SEPTIN7P13	hg38_cpg_shelves	0.823436	0.773495	0.0780391	0.0640351
	ACAT2	hg38_cpg_shores	0.6379	0.601916	0.0697061	0.0640381
	B4GALT4	hg38_genes_introns	0.437276	0.409146	0.074046	0.0640423
	GDAP1	hg38_genes_promoters	0.0309463	0.0277763	0.029629	0.0640437
	UEVLD	hg38_genes_exons	0.281113	0.216832	0.248593	0.0640445
	ANKRD30A	hg38_genes_exons	0.732419	0.784914	-0.0857294	0.0640456
	ZNF70	hg38_cpg_shores	0.551533	0.499108	0.116364	0.0640458
	RABIF	hg38_genes_1to5kb	0.879552	0.903491	-0.0339768	0.0640465
	RAB25	hg38_genes_promoters	0.658035	0.601831	0.107456	0.0640493
	ZYG11A	hg38_cpg_inter	0.788857	0.807121	-0.0285499	0.0640493
	RSF1	hg38_genes_1to5kb	0.695453	0.644828	0.0918849	0.0640526
	MIR5188	hg38_genes_promoters	0.00401326	0.00928951	-0.0578272	0.0640552
	BASP1	hg38_cpg_shelves	0.788869	0.762821	0.0417174	0.0640562
	P2RY2	hg38_genes_1to5kb	0.895981	0.876412	0.0279199	0.0640586
	SLC25A3P1	hg38_genes_1to5kb	0.767322	0.723791	0.0721554	0.0640601
	LINC00886	hg38_cpg_shores	0.508089	0.423616	0.20661	0.0640638
	PRSS41	hg38_cpg_shelves	0.715024	0.754276	-0.0658854	0.0640665
	LEXM	hg38_genes_exons	0.768941	0.814155	-0.071185	0.0640724
	LRRC10	hg38_genes_3UTRs	0.83727	0.888608	-0.0749851	0.0640731
	LINC02828	hg38_genes_introns	0.802	0.826964	-0.0383368	0.0640746
	OAZ3	hg38_genes_introns	0.550902	0.483929	0.150541	0.0640754
	HINT1	hg38_genes_1to5kb	0.845309	0.803483	0.0635696	0.0640789
	HIF1A	hg38_All_gene	0.36534	0.336238	0.0882688	0.0640829
	MIR1278	hg38_cpg_inter	0.835791	0.808208	0.0420232	0.0640839
	WNT2	hg38_cpg_islands	0.011503	0.016821	-0.055139	0.0640875
	RABGGTB	hg38_All_gene	0.350183	0.377796	-0.0814907	0.0640892
	PARL	hg38_genes_3UTRs	0.92462	0.89332	0.0436756	0.0640924
	SLC1A2	hg38_cpg_islands	0.00860371	0.0195315	-0.113424	0.0640937
	TMEM145	hg38_genes_introns	0.333228	0.308346	0.0805437	0.0641022
	SLC22A15	hg38_cpg_shelves	0.830508	0.785276	0.0699645	0.0641028
	BCL7B	hg38_genes_3UTRs	0.884294	0.908372	-0.0340133	0.064103
	FMR1-AS1	hg38_genes_exons	0.370308	0.277413	0.29965	0.0641047
	KIFBP	hg38_genes_introns	0.691162	0.719553	-0.0493323	0.064108
	MIR548K	hg38_cpg_inter	0.808762	0.856177	-0.0714592	0.0641096
	SPAG5-AS1	hg38_genes_exons	0.163101	0.211605	-0.224482	0.0641205
	TMEM41B	hg38_genes_exons	0.0617229	0.0969834	-0.249553	0.0641223
	ANO5	hg38_genes_promoters	0.0386302	0.0259375	0.116488	0.0641257
	AHRR	hg38_genes_introns	0.680527	0.662776	0.0321483	0.0641257
	LOC554206	hg38_cpg_islands	0.00263081	0.00797872	-0.0592188	0.0641284
	JAG1	hg38_genes_3UTRs	0.846558	0.80315	0.0659424	0.0641339
	ASDURF	hg38_cpg_inter	0.820104	0.884002	-0.0943848	0.0641358
	EFNA4	hg38_All_gene	0.404384	0.296243	0.32966	0.0641406
	MZT2B	hg38_genes_introns	0.514682	0.475744	0.0906065	0.0641422
	NSMCE1	hg38_genes_exons	0.466961	0.532136	-0.150689	0.0641427
	GALNS	hg38_cpg_islands	0.34066	0.294269	0.1514	0.0641433
	GRHL1	hg38_cpg_islands	0.00856205	0.00569631	0.0312917	0.0641435
	MIR4691	hg38_cpg_shelves	0.878428	0.912354	-0.0479704	0.0641473
	PPP1R32	hg38_cpg_shores	0.399131	0.339406	0.174539	0.0641541
	SDHAF2	hg38_cpg_shores	0.399131	0.339406	0.174539	0.0641541
	NR3C2	hg38_genes_3UTRs	0.903854	0.86463	0.0560771	0.0641553
	NFE2L1	hg38_genes_introns	0.281742	0.254363	0.100537	0.0641591
	IRF1-AS1	hg38_genes_promoters	0.019256	0.0274624	-0.0798222	0.0641594
	FANCG	hg38_cpg_inter	0.651546	0.649533	0.00374595	0.0641609
	C3orf62	hg38_genes_5UTRs	0.00125945	0.0362823	-0.353197	0.0641616
	SBNO1	hg38_genes_3UTRs	0.871508	0.894956	-0.0335526	0.0641617
	PANK2	hg38_cpg_islands	0.000768286	0.00240133	-0.0186122	0.0641678
	SMAP2	hg38_cpg_shelves	0.799642	0.848825	-0.0747678	0.0641694
	BTBD19	hg38_cpg_shelves	0.415986	0.476225	-0.152312	0.0641701
	CEP78	hg38_cpg_shelves	0.815428	0.76953	0.0721881	0.0641714
	NRG4	hg38_cpg_inter	0.789068	0.8078	-0.0292672	0.0641738
	PRKXP1	hg38_cpg_inter	0.903382	0.916318	-0.0180349	0.0641787
	LRFN1	hg38_genes_3UTRs	0.152379	0.120121	0.178365	0.0641833
	DCC	hg38_cpg_islands	0.0194384	0.0311197	-0.112197	0.0641846
	ZNF664	hg38_cpg_inter	0.804695	0.79282	0.0185471	0.0641847
	VN1R2	hg38_genes_1to5kb	0.114379	0.144922	-0.173248	0.0641893
	EHBP1-AS1	hg38_cpg_inter	0.828842	0.806608	0.0340271	0.0641908
	TLR9	hg38_genes_1to5kb	0.839577	0.828943	0.0159937	0.0641916
	LOC105372394	hg38_genes_1to5kb	0.851466	0.887861	-0.0527945	0.0641951
	MIR4701	hg38_cpg_inter	0.849097	0.882086	-0.0480488	0.0642045
	LINC01868	hg38_genes_promoters	0.871901	0.909938	-0.0540223	0.0642046
	TIMM21	hg38_genes_promoters	0.0200046	0.0126694	0.0748912	0.0642054
	CD99L2	hg38_genes_1to5kb	0.507093	0.54092	-0.0752122	0.064206
	LOC105376944	hg38_genes_promoters	0.768686	0.83513	-0.103462	0.0642079
	SAR1A	hg38_genes_1to5kb	0.700964	0.739601	-0.0659557	0.0642096
	HOXD12	hg38_genes_exons	0.218917	0.248313	-0.118326	0.0642229
	DUSP29	hg38_All_gene	0.87231	0.862438	0.014351	0.0642292
	ABHD17B	hg38_cpg_islands	0.000798111	0.00395803	-0.0357913	0.0642293
	TMED8	hg38_cpg_islands	0.000325874	0.00255346	-0.0254178	0.0642297
	THSD7A	hg38_genes_3UTRs	0.865306	0.911111	-0.0652323	0.0642307
	HNRNPH1	hg38_All_gene	0.210806	0.293141	-0.316364	0.0642335
	IQCD	hg38_All_gene	0.488622	0.459779	0.0694573	0.0642348
	TREM1	hg38_genes_1to5kb	0.799072	0.838342	-0.0600441	0.0642373
	EIF2B5-DT	hg38_genes_exons	0.00511408	0.000832639	0.0482709	0.0642428
	PRKG2-AS1	hg38_All_gene	0.743953	0.785045	-0.0666595	0.0642435
	MIR3943	hg38_genes_1to5kb	0.753886	0.816024	-0.0985551	0.0642452
	PANTR1	hg38_cpg_inter	0.741823	0.765902	-0.0395295	0.0642468
	ZNF141	hg38_genes_promoters	0.00158872	0.0056678	-0.0457548	0.0642493
	LINC00924	hg38_cpg_shores	0.380926	0.294952	0.268702	0.06425
	LINC02306	hg38_genes_1to5kb	0.813602	0.856098	-0.063883	0.0642525
	KCNK18	hg38_genes_exons	0.795542	0.853947	-0.0887479	0.0642588
	SCP2	hg38_All_gene	0.658263	0.647755	0.0194848	0.0642598
	LOC101929457	hg38_All_gene	0.797711	0.77194	0.0408671	0.0642607
	CMPK1	hg38_cpg_shelves	0.841449	0.793333	0.0736756	0.0642626
	VCAM1	hg38_genes_1to5kb	0.815665	0.862383	-0.0699287	0.0642631
	LINC00604	hg38_genes_introns	0.856919	0.83558	0.0316986	0.0642644
	LINC00476	hg38_cpg_shores	0.428653	0.330713	0.280854	0.0642645
	LOC105375675	hg38_cpg_islands	0.0143013	0.00790961	0.0677635	0.0642703
	NPHP3-AS1	hg38_cpg_shelves	0.837701	0.774266	0.0983389	0.0642705
	C1RL-AS1	hg38_genes_1to5kb	0.847925	0.875796	-0.0407473	0.0642735
	RPL23AP87	hg38_cpg_inter	0.739777	0.772752	-0.0539894	0.0642744
	FGF12	hg38_cpg_inter	0.726107	0.73639	-0.0173271	0.0642745
	BLVRB	hg38_genes_3UTRs	0.803118	0.834391	-0.0478109	0.0642754
	AURKA	hg38_genes_exons	0.487677	0.575097	-0.192428	0.0642775
	TLNRD1	hg38_genes_exons	0.0631887	0.0798908	-0.122675	0.0642777
	LINC02805	hg38_genes_introns	0.812011	0.853692	-0.0627891	0.0642785
	LOC107984898	hg38_cpg_inter	0.778338	0.812124	-0.0529745	0.064282
	EIF4E1B	hg38_genes_3UTRs	0.903448	0.931034	-0.0381877	0.0642821
	LRRK2-DT	hg38_All_gene	0.333649	0.283589	0.16674	0.0642823
	HSPA8	hg38_genes_introns	0.0609956	0.0480576	0.104016	0.0642837
	GAS2L2	hg38_genes_1to5kb	0.810015	0.773847	0.0569146	0.0642838
	H2BP1	hg38_genes_introns	0.7593	0.806636	-0.0752311	0.0642854
	NFX1	hg38_genes_promoters	0.0704225	0.0569701	0.102896	0.0642855
	TPI1P3	hg38_cpg_inter	0.831345	0.854694	-0.0348001	0.0642876
	COL24A1	hg38_All_gene	0.552062	0.562518	-0.0221101	0.0642898
	ZNF654	hg38_genes_3UTRs	0.766892	0.630901	0.238671	0.064296
	LOC107984749	hg38_genes_introns	0.838315	0.853736	-0.0229121	0.0642969
	UAP1L1	hg38_genes_exons	0.42995	0.466189	-0.0912616	0.0642979
	CYP2S1	hg38_genes_3UTRs	0.726964	0.697364	0.0510164	0.064298
	IDI1	hg38_cpg_inter	0.643841	0.704083	-0.10883	0.0643007
	LOC105378662	hg38_cpg_shores	0.356665	0.301668	0.174914	0.0643065
	LOC105374802	hg38_All_gene	0.730782	0.761775	-0.051324	0.064308
	DAP	hg38_genes_1to5kb	0.84982	0.833126	0.0249211	0.0643117
	PAXBP1-AS1	hg38_cpg_inter	0.827981	0.861802	-0.0503134	0.0643119
	SETD1B	hg38_genes_1to5kb	0.00948963	0.00763127	0.020074	0.0643151
	LOC105373696	hg38_genes_1to5kb	0.9	0.723529	0.272587	0.0643182
	WDR82	hg38_cpg_inter	0.73989	0.717244	0.0382783	0.0643185
	LINC02026	hg38_genes_promoters	0.432949	0.343076	0.253391	0.0643215
	PIAS4	hg38_genes_introns	0.584432	0.620054	-0.07068	0.0643231
	MBOAT1	hg38_cpg_islands	0.00153117	0.0116609	-0.111108	0.0643242
	TBL3	hg38_genes_exons	0.551398	0.601212	-0.102518	0.064325
	CR2	hg38_cpg_shores	0.416871	0.375	0.116022	0.0643254
	CD59	hg38_cpg_shelves	0.730658	0.688227	0.0733776	0.0643296
	SCFD2	hg38_genes_introns	0.816832	0.825398	-0.0130617	0.0643342
	ADGRB1	hg38_cpg_shores	0.580193	0.603272	-0.0464585	0.064335
	LOC105374914	hg38_cpg_inter	0.758604	0.772474	-0.0224695	0.0643382
	LOC102723324	hg38_genes_exons	0.239928	0.275597	-0.134542	0.0643401
	PYURF	hg38_genes_exons	0.0270354	0.0418131	-0.133825	0.0643404
	TMEM150C	hg38_genes_exons	0.490795	0.438375	0.128355	0.0643412
	SPOPL	hg38_cpg_shelves	0.802721	0.721472	0.132228	0.0643442
	ACOT12	hg38_cpg_islands	0.0286645	0.0148773	0.135622	0.0643443
	PPP2R5C	hg38_cpg_islands	0.061543	0.0975365	-0.254534	0.064345
	HSD17B6	hg38_genes_exons	0.357564	0.403686	-0.13169	0.0643459
	MUC7	hg38_cpg_inter	0.767631	0.787861	-0.0323314	0.0643473
	HNMT	hg38_genes_introns	0.716777	0.668594	0.0850373	0.0643481
	NFASC	hg38_cpg_shores	0.735353	0.789648	-0.0882886	0.0643515
	CAPN2	hg38_genes_exons	0.457192	0.503451	-0.110306	0.0643568
	FSD2	hg38_All_gene	0.421318	0.396707	0.0665003	0.0643593
	DSCR10	hg38_cpg_inter	0.777001	0.819487	-0.0664029	0.0643644
	ZMAT3	hg38_genes_3UTRs	0.656916	0.715986	-0.105067	0.0643674
	ANKRD53	hg38_cpg_inter	0.395641	0.436379	-0.108685	0.0643692
	EIF5AL1	hg38_genes_promoters	0.717262	0.731278	-0.0238096	0.0643734
	MIR4519	hg38_genes_promoters	0.00887752	0.0130118	-0.0438779	0.0643735
	ANGPTL6	hg38_cpg_inter	0.754722	0.69296	0.105018	0.0643782
	MAD2L2	hg38_cpg_shelves	0.817303	0.844142	-0.0405164	0.0643831
	LOC105373077	hg38_genes_introns	0.215135	0.173158	0.190029	0.0643879
	LOC153910	hg38_genes_promoters	0.788321	0.829228	-0.0632121	0.0643883
	LOC100507351	hg38_All_gene	0.638187	0.634453	0.0070756	0.0643917
	ARHGEF11	hg38_cpg_shelves	0.83282	0.761217	0.112094	0.0643926
	LOC104613533	hg38_cpg_inter	0.790746	0.816092	-0.039388	0.0643992
	RHOT1	hg38_genes_promoters	0.0258235	0.0335955	-0.0724899	0.0644
	SELENOT	hg38_genes_promoters	0.0880366	0.0472706	0.306425	0.0644013
	KCNIP4-IT1	hg38_cpg_inter	0.756011	0.780022	-0.0387921	0.0644036
	TNKS2	hg38_cpg_shores	0.0864288	0.0643099	0.159422	0.0644046
	LINC01726	hg38_cpg_shores	0.0870717	0.103616	-0.108373	0.0644066
	SYS1	hg38_cpg_shores	0.556473	0.502105	0.119949	0.0644099
	ZNF823	hg38_cpg_islands	0.00171105	0.00677184	-0.0564997	0.0644156
	CARD10	hg38_genes_introns	0.629951	0.607777	0.043008	0.0644161
	LINC00608	hg38_genes_promoters	0.565551	0.628571	-0.125996	0.0644196
	DNAJC19	hg38_cpg_shores	0.25024	0.371437	-0.403799	0.0644207
	LINC01877	hg38_All_gene	0.562162	0.610621	-0.0983131	0.0644214
	LINC02565	hg38_genes_exons	0.85034	0.830508	0.0296368	0.0644231
	FSCN3	hg38_genes_exons	0.860308	0.872874	-0.018283	0.0644244
	MGST2	hg38_cpg_islands	0.0653433	0.0356013	0.24512	0.0644265
	EMILIN2	hg38_genes_introns	0.506207	0.491601	0.0337766	0.064428
	CA11	hg38_genes_1to5kb	0.60541	0.64916	-0.083924	0.0644629
	RTCA	hg38_All_gene	0.316873	0.263087	0.187251	0.0644631
	LINC02479	hg38_cpg_inter	0.781145	0.806222	-0.0393843	0.0644654
	OR4K13	hg38_All_gene	0.626212	0.662625	-0.0682885	0.0644709
	MIR2276	hg38_genes_promoters	0.105231	0.0690196	0.246878	0.064472
	ADAMTS4	hg38_genes_5UTRs	0.391425	0.473186	-0.212037	0.0644725
	ZNF587	hg38_genes_introns	0.552446	0.578076	-0.0535747	0.0644781
	LOC105378247	hg38_genes_1to5kb	0.760641	0.673573	0.149299	0.0644847
	LINC00653	hg38_cpg_inter	0.300523	0.276258	0.084706	0.0644852
	RFC5	hg38_cpg_shelves	0.887911	0.915279	-0.0384634	0.0644953
	STXBP5-AS1	hg38_genes_exons	0.789915	0.822069	-0.049832	0.0644966
	MARCHF6	hg38_genes_exons	0.605812	0.501071	0.223174	0.0644998
	SYBU-AS1	hg38_genes_1to5kb	0.743938	0.790594	-0.0754557	0.0645022
	SUMF2	hg38_All_gene	0.422826	0.400687	0.059513	0.0645024
	CD22	hg38_genes_introns	0.755038	0.734072	0.0347873	0.0645049
	CCN6	hg38_genes_promoters	0.786246	0.831864	-0.0704742	0.0645056
	WWC1	hg38_cpg_inter	0.757596	0.750182	0.0121693	0.064506
	RUSC1	hg38_cpg_inter	0.851823	0.821627	0.0453019	0.0645061
	AARS1	hg38_cpg_inter	0.83546	0.854783	-0.028737	0.0645077
	PARD3B	hg38_All_gene	0.763132	0.774994	-0.0191412	0.0645148
	TRAPPC6B	hg38_genes_exons	0.0768399	0.114694	-0.247984	0.0645196
	NRSN2	hg38_genes_introns	0.324416	0.300165	0.0800297	0.06452
	CTRL	hg38_genes_promoters	0.490854	0.431622	0.145888	0.0645214
	PRSS33	hg38_cpg_inter	0.650062	0.607673	0.0811429	0.0645226
	HMGB4	hg38_All_gene	0.729542	0.786167	-0.0925639	0.0645236
	YAF2	hg38_cpg_shores	0.656784	0.687068	-0.0548307	0.0645251
	NTN4	hg38_cpg_islands	0.00221987	0.0071039	-0.0543491	0.0645288
	CFDP1	hg38_genes_exons	0.140279	0.112664	0.158586	0.064531
	SOD3	hg38_cpg_islands	0.195323	0.250087	-0.2277	0.0645351
	LOC101927879	hg38_genes_introns	0.77968	0.811887	-0.0504673	0.0645358
	DMTN	hg38_genes_introns	0.558591	0.511781	0.102337	0.0645359
	LINC01885	hg38_cpg_shelves	0.646305	0.722326	-0.135617	0.0645396
	H2AC1	hg38_genes_1to5kb	0.832171	0.867179	-0.0518235	0.064541
	C18orf61	hg38_genes_introns	0.7134	0.744983	-0.0533479	0.0645437
	TCIM	hg38_cpg_inter	0.335422	0.390388	-0.162702	0.06455
	DYDC2	hg38_cpg_inter	0.754068	0.78662	-0.0524579	0.0645533
	PTOV1	hg38_genes_promoters	0.143751	0.129542	0.0783635	0.064554
	RNF220	hg38_cpg_islands	0.0203696	0.0260836	-0.0556212	0.0645565
	ZNF595	hg38_All_gene	0.642029	0.668857	-0.049598	0.0645594
	OPLAH	hg38_cpg_inter	0.764879	0.786647	-0.0348662	0.0645648
	INPP5J	hg38_genes_1to5kb	0.704272	0.681804	0.0396266	0.0645671
	GSC2	hg38_cpg_shelves	0.66239	0.695763	-0.0598873	0.0645672
	LOC101927089	hg38_genes_promoters	0.877381	0.830923	0.0684642	0.0645682
	SBK1	hg38_cpg_inter	0.643464	0.666734	-0.0430392	0.0645706
	PIGG	hg38_genes_1to5kb	0.858631	0.880651	-0.0319394	0.0645764
	DNPH1	hg38_cpg_shelves	0.862003	0.894157	-0.04625	0.0645798
	USP22	hg38_genes_exons	0.520778	0.561796	-0.0888445	0.0645814
	SBK2	hg38_genes_5UTRs	0.297101	0.237942	0.21785	0.0645889
	C11orf96	hg38_genes_5UTRs	0.00321074	0.0066168	-0.0378265	0.0645934
	SORD	hg38_genes_promoters	0.237153	0.187854	0.211111	0.0645953
	OR2C3	hg38_cpg_inter	0.631798	0.677862	-0.0852439	0.0645956
	C16orf96	hg38_genes_3UTRs	0.713178	0.813239	-0.162698	0.0645959
	IL1R1	hg38_genes_exons	0.350664	0.307078	0.138649	0.0645968
	ELP1	hg38_genes_3UTRs	0.892753	0.922653	-0.041773	0.0645973
	IFNL4	hg38_genes_5UTRs	0.254021	0.370641	-0.387015	0.0645988
	PCBP3	hg38_genes_1to5kb	0.48988	0.523338	-0.0764411	0.0646036
	RB1-DT	hg38_All_gene	0.0905979	0.0794865	0.0763377	0.0646042
	SLAIN2	hg38_cpg_inter	0.846949	0.857949	-0.0162359	0.0646062
	LTBR	hg38_All_gene	0.400124	0.373585	0.0748181	0.0646094
	RIC3	hg38_genes_introns	0.656135	0.683185	-0.0491138	0.0646175
	LOC101927571	hg38_genes_1to5kb	0.773654	0.813999	-0.0633577	0.0646196
	RNF214	hg38_genes_exons	0.718865	0.786251	-0.110836	0.0646199
	HEXIM1	hg38_genes_3UTRs	0.241727	0.2	0.174265	0.0646215
	ZNF345	hg38_All_gene	0.483144	0.448645	0.0842562	0.0646271
	CES4A	hg38_genes_exons	0.327308	0.280509	0.157571	0.0646354
	BARHL2	hg38_genes_1to5kb	0.0551459	0.0698275	-0.113032	0.0646368
	LOC107983998	hg38_genes_promoters	0.112203	0.143715	-0.179951	0.0646391
	SIX3-AS1	hg38_cpg_islands	0.111356	0.129518	-0.10681	0.0646391
	ICMT	hg38_genes_5UTRs	0.00277848	0	0.0317168	0.0646392
	EPHA8	hg38_genes_exons	0.526045	0.47317	0.1222	0.0646401
	HYDIN2	hg38_cpg_islands	0.0224029	0.0148173	0.0762227	0.0646402
	AK5	hg38_genes_promoters	0.0781156	0.0611976	0.125467	0.0646473
	PPP1R13B	hg38_genes_promoters	0.144355	0.121196	0.129704	0.0646529
	AWAT1	hg38_genes_1to5kb	0.712355	0.758865	-0.0779867	0.0646542
	NIPA1	hg38_genes_3UTRs	0.836747	0.861432	-0.0365618	0.0646543
	FOXD4L4	hg38_genes_exons	0.148778	0.181073	-0.160867	0.0646554
	FOXD4L4	hg38_All_gene	0.268081	0.296832	-0.101844	0.0646554
	RABGAP1L-DT	hg38_genes_1to5kb	0.337042	0.225282	0.399507	0.0646573
	COMMD3-BMI1	hg38_All_gene	0.0414234	0.0359172	0.0485399	0.0646635
	KIF27	hg38_genes_1to5kb	0.790009	0.753117	0.0593726	0.064665
	CARHSP1	hg38_genes_exons	0.5156	0.580777	-0.139789	0.0646663
	CD48	hg38_genes_promoters	0.523906	0.354452	0.436622	0.0646679
	LRFN4	hg38_genes_introns	0.200873	0.254622	-0.220255	0.0646708
	FANK1	hg38_cpg_inter	0.802579	0.815278	-0.0196177	0.0646749
	DLGAP1	hg38_genes_promoters	0.233757	0.207891	0.107958	0.0646749
	SNX29	hg38_genes_1to5kb	0.75541	0.731616	0.0395264	0.0646832
	ZNF280D	hg38_genes_introns	0.584587	0.553815	0.0639614	0.0646848
	MAFK	hg38_genes_exons	0.540034	0.633992	-0.190655	0.0646872
	LRP11	hg38_genes_1to5kb	0.778899	0.80245	-0.0371083	0.0646929
	RC3H1	hg38_genes_promoters	0.244935	0.19138	0.225616	0.0646938
	WDR74	hg38_cpg_islands	0.00187747	0.00535018	-0.0389567	0.0646954
	SLC26A11	hg38_cpg_islands	0.0109673	0.0204663	-0.0974255	0.0646983
	GIPC2	hg38_cpg_shores	0.311705	0.26612	0.159047	0.0647033
	HERC2	hg38_genes_1to5kb	0.438849	0.40708	0.0836664	0.0647097
	LOC107985388	hg38_genes_promoters	0.00689743	0.0135542	-0.0710341	0.0647219
	ABCG5	hg38_genes_1to5kb	0.770683	0.819581	-0.076687	0.064723
	ZNF250	hg38_cpg_shelves	0.741479	0.785967	-0.0722327	0.0647246
	LOC105371574	hg38_All_gene	0.789366	0.785438	0.00621123	0.0647286
	DIABLO	hg38_cpg_islands	0.00968635	0.0199517	-0.105968	0.0647298
	SH2D3C	hg38_genes_introns	0.496086	0.463243	0.0783805	0.0647303
	URI1	hg38_genes_1to5kb	0.779726	0.807507	-0.0436329	0.0647313
	C22orf42	hg38_genes_1to5kb	0.644616	0.711077	-0.119496	0.064732
	DLX2-DT	hg38_genes_promoters	0.029682	0.0408458	-0.100537	0.0647376
	SLC6A4	hg38_cpg_shelves	0.594889	0.525957	0.145211	0.0647383
	GBF1	hg38_genes_5UTRs	0.00360317	0.00179189	0.0204637	0.0647384
	PRSS23	hg38_All_gene	0.637597	0.613248	0.0468157	0.0647396
	LOC105376108	hg38_genes_1to5kb	0.767977	0.812669	-0.070456	0.0647402
	OTOF	hg38_cpg_shores	0.686255	0.648125	0.0694524	0.0647437
	LDB1	hg38_genes_3UTRs	0.844643	0.896651	-0.0753767	0.0647442
	SYCE1	hg38_cpg_shelves	0.793486	0.843562	-0.0765862	0.0647446
	PKP4	hg38_genes_exons	0.498427	0.446739	0.124864	0.0647516
	CAMTA1	hg38_genes_3UTRs	0.821884	0.858998	-0.0554679	0.0647519
	RUNX1T1	hg38_cpg_islands	0.0116387	0.0192261	-0.0779665	0.0647551
	LOC105374558	hg38_cpg_inter	0.725456	0.75	-0.0410462	0.0647558
	ARHGEF1	hg38_cpg_shelves	0.698534	0.734417	-0.0615309	0.064756
	MIR4674	hg38_genes_1to5kb	0.767589	0.736137	0.051752	0.0647582
	CD2	hg38_All_gene	0.82081	0.788215	0.0505955	0.0647584
	LINC00544	hg38_genes_promoters	0.497473	0.563266	-0.144956	0.0647642
	RAB3IL1	hg38_genes_exons	0.579007	0.52826	0.107932	0.0647651
	ESRRB	hg38_cpg_inter	0.737114	0.748596	-0.0190867	0.0647691
	CACHD1	hg38_genes_promoters	0.0899173	0.0715727	0.128719	0.0647707
	SOX5	hg38_genes_1to5kb	0.343905	0.306477	0.12001	0.0647714
	LINC01322	hg38_All_gene	0.721732	0.733581	-0.0200487	0.0647724
	LOC105369250	hg38_cpg_shelves	0.861693	0.886993	-0.0365256	0.064773
	MIR378E	hg38_cpg_inter	0.746032	0.779279	-0.0540431	0.0647755
	LOC107986666	hg38_cpg_shores	0.850689	0.818289	0.0487223	0.0647766
	DARS1-AS1	hg38_All_gene	0.641996	0.625358	0.03164	0.0647768
	LINC01786	hg38_genes_exons	0.90836	0.872993	0.050242	0.0647785
	MIR576	hg38_cpg_inter	0.822187	0.860794	-0.0576365	0.064779
	DNTTIP1	hg38_genes_promoters	0.125147	0.101951	0.140393	0.0647794
	PRR30	hg38_genes_introns	0.685903	0.734394	-0.0837897	0.0647862
	OTX2	hg38_genes_promoters	0.0660633	0.079615	-0.0988618	0.0647882
	H2BC4	hg38_genes_introns	0.331037	0.287084	0.146212	0.0647901
	HAAO	hg38_cpg_shores	0.3686	0.323996	0.136641	0.0647904
	ZNF208	hg38_cpg_shelves	0.801923	0.776386	0.0403053	0.0647905
	NUP98	hg38_genes_3UTRs	0.914536	0.894797	0.0276582	0.0647954
	SAMD9L	hg38_genes_introns	0.72385	0.774637	-0.0838333	0.0647955
	NMNAT2	hg38_cpg_inter	0.77421	0.765338	0.0143057	0.0647983
	PHLDB3	hg38_All_gene	0.459467	0.477847	-0.0446705	0.0648106
	BSG-AS1	hg38_cpg_shelves	0.572352	0.467751	0.234459	0.064815
	CLPP	hg38_genes_1to5kb	0.463586	0.488573	-0.0599814	0.0648152
	LOC102724183	hg38_All_gene	0.481317	0.455303	0.0632658	0.0648154
	TMEM270	hg38_genes_1to5kb	0.661941	0.701693	-0.0710958	0.0648156
	SELENOV	hg38_cpg_islands	0.0118179	0.0221388	-0.104921	0.0648163
	C12orf76	hg38_cpg_shores	0.629025	0.665866	-0.0688216	0.0648164
	PKN1	hg38_genes_1to5kb	0.672378	0.637385	0.064744	0.0648165
	LNC-LBCS	hg38_genes_promoters	0.0170353	0.0263242	-0.0913925	0.0648168
	GUSBP2	hg38_cpg_shores	0.893444	0.914553	-0.0295973	0.0648234
	SMC6	hg38_genes_exons	0.312951	0.446452	-0.383863	0.0648239
	H2BC18	hg38_cpg_inter	0.793856	0.835526	-0.0639869	0.0648239
	PGM3	hg38_cpg_shores	0.459086	0.405927	0.137668	0.0648277
	WDFY3-AS2	hg38_genes_promoters	0.00587409	0.010967	-0.0550775	0.0648282
	ADPGK	hg38_genes_introns	0.692272	0.669855	0.040125	0.0648336
	ALAS1	hg38_genes_1to5kb	0.777263	0.748093	0.047412	0.0648429
	PTCD1	hg38_cpg_inter	0.865924	0.882954	-0.0245841	0.0648486
	WTAPP1	hg38_cpg_inter	0.694741	0.710826	-0.0280354	0.0648497
	MICAL2	hg38_cpg_shores	0.531056	0.587192	-0.118447	0.0648518
	HAT1	hg38_cpg_shores	0.591131	0.524865	0.140084	0.0648525
	SNORD1C	hg38_genes_exons	0.111231	0.0832564	0.181838	0.0648571
	SNORD1C	hg38_All_gene	0.24155	0.192295	0.208185	0.0648571
	SMIM6	hg38_genes_exons	0.611297	0.52563	0.17845	0.0648589
	ZNF236	hg38_cpg_inter	0.830286	0.82054	0.0147942	0.0648632
	MIR4634	hg38_cpg_islands	0.011341	0.0191299	-0.0801505	0.0648657
	LOC105371225	hg38_genes_1to5kb	0.741368	0.767423	-0.0427481	0.0648705
	LINC01077	hg38_genes_introns	0.642808	0.693103	-0.0915368	0.0648706
	SLC5A7	hg38_genes_1to5kb	0.788291	0.820399	-0.049849	0.0648707
	LINC01957	hg38_genes_1to5kb	0.647989	0.708257	-0.108314	0.0648717
	PMM2	hg38_All_gene	0.640454	0.654223	-0.0257221	0.0648722
	LOC100130331	hg38_genes_introns	0.691032	0.714312	-0.0405815	0.0648751
	SPATC1	hg38_cpg_inter	0.67641	0.662715	0.0248657	0.0648768
	ASIC2	hg38_genes_3UTRs	0.825263	0.839248	-0.0210778	0.0648787
	LOC101928819	hg38_genes_promoters	0.784777	0.758389	0.0424635	0.0648826
	TAF6L	hg38_All_gene	0.520363	0.5074	0.0292735	0.0648845
	RASAL1	hg38_genes_3UTRs	0.703199	0.794479	-0.150838	0.0648914
	CD86	hg38_All_gene	0.75597	0.769147	-0.0214199	0.0648915
	CUEDC2	hg38_genes_promoters	0.253277	0.295298	-0.151968	0.0648917
	OXSR1	hg38_cpg_inter	0.86651	0.854243	0.0179615	0.0648922
	SAA3P	hg38_genes_1to5kb	0.706052	0.76101	-0.092385	0.0648936
	LINC01887	hg38_All_gene	0.743864	0.789436	-0.0737514	0.0648945
	BTBD2	hg38_genes_introns	0.831959	0.812333	0.029896	0.0648977
	LINC01357	hg38_genes_promoters	0.0594907	0.0401304	0.159943	0.0648986
	VPS45	hg38_genes_introns	0.765669	0.784921	-0.0308526	0.064899
	MAN2A2	hg38_All_gene	0.54665	0.50374	0.095245	0.0648992
	LOC107985688	hg38_genes_exons	0.710579	0.491158	0.439475	0.0649033
	MYD88	hg38_genes_exons	0.31022	0.277918	0.111262	0.0649038
	KRT73-AS1	hg38_cpg_inter	0.63984	0.579822	0.117899	0.0649048
	RGPD8	hg38_genes_promoters	0.358402	0.425776	-0.188242	0.0649222
	VPS39-DT	hg38_genes_introns	0.848872	0.865025	-0.0237326	0.0649235
	DPPA5	hg38_cpg_inter	0.794643	0.855072	-0.0918147	0.064924
	GYS2	hg38_genes_5UTRs	0.346939	0.32853	0.0574009	0.0649267
	RPL32	hg38_cpg_islands	0.00250133	0.0125811	-0.10977	0.0649284
	UBE2I	hg38_cpg_islands	0.13671	0.107281	0.172093	0.0649294
	SPIRE2	hg38_genes_5UTRs	0.00107239	0	0.0123242	0.0649299
	LINC00638	hg38_cpg_islands	0.00574149	0.00383754	0.021164	0.0649319
	LOC101928929	hg38_genes_1to5kb	0.805329	0.751724	0.085618	0.0649368
	RAB6C-AS1	hg38_cpg_islands	0.0229116	0.0302008	-0.0694008	0.0649385
	LOC105374516	hg38_genes_introns	0.606526	0.5	0.227053	0.0649415
	ACAP1	hg38_genes_1to5kb	0.650897	0.680711	-0.0543971	0.0649419
	TFAP2E-AS1	hg38_genes_1to5kb	0.33826	0.301746	0.118444	0.0649495
	OR1I1	hg38_genes_exons	0.563053	0.590221	-0.0558706	0.0649503
	LINC01256	hg38_genes_promoters	0.850704	0.79322	0.0876035	0.064951
	HOXC4	hg38_genes_introns	0.402443	0.36969	0.0924898	0.0649531
	DHCR24	hg38_genes_promoters	0.0144651	0.0203877	-0.0600006	0.0649535
	CDK5R1	hg38_genes_3UTRs	0.809454	0.850355	-0.0618043	0.0649559
	HIGD2B	hg38_genes_5UTRs	0.0745946	0.0633599	0.0835809	0.0649566
	RITA1	hg38_genes_introns	0.639134	0.604164	0.0675833	0.0649574
	SMU1	hg38_genes_exons	0.265276	0.238065	0.10427	0.064959
	EYA3	hg38_genes_promoters	0.239002	0.194775	0.18689	0.0649597
	MORC2	hg38_genes_3UTRs	0.891061	0.911095	-0.0281683	0.0649598
	KCNAB3	hg38_cpg_islands	0.0848918	0.064057	0.150824	0.0649623
	PNCK	hg38_cpg_shelves	0.785121	0.773735	0.0181617	0.0649663
	B3GNT8	hg38_genes_1to5kb	0.744841	0.716406	0.0479508	0.064969
	ZKSCAN1	hg38_genes_promoters	0.143501	0.114943	0.162235	0.0649697
	HMGA2	hg38_genes_introns	0.502873	0.467687	0.0832023	0.0649727
	RHEB	hg38_genes_exons	0.0871732	0.0611685	0.188633	0.0649757
	CYP27C1	hg38_genes_5UTRs	0.0459808	0.0278788	0.161446	0.0649763
	MIR1247	hg38_genes_exons	0.0869783	0.109716	-0.146997	0.0649795
	CLDN7	hg38_genes_introns	0.130265	0.1158	0.0841597	0.0649858
	GLIS3	hg38_genes_promoters	0.108599	0.0961465	0.0790308	0.0649861
	GPAA1	hg38_genes_3UTRs	0.828303	0.780252	0.0746165	0.0649893
	KCTD2	hg38_cpg_shelves	0.685203	0.719975	-0.0606245	0.064991
	GPT2	hg38_cpg_shelves	0.817923	0.763725	0.0854035	0.0649911
	LOC105377158	hg38_genes_introns	0.663632	0.682355	-0.0338515	0.0649931
	LINC02693	hg38_genes_introns	0.601346	0.582036	0.0388731	0.0649952
	LINC02716	hg38_genes_introns	0.00266667	0.0232558	-0.215707	0.0649984
	FCMR	hg38_All_gene	0.520252	0.490157	0.0689072	0.0650079
	CYP4B1	hg38_cpg_inter	0.761511	0.780669	-0.0308442	0.0650116
	MACF1	hg38_All_gene	0.610585	0.632102	-0.0415965	0.0650162
	CUL5	hg38_cpg_shelves	0.807148	0.76826	0.0614779	0.0650223
	TMEM275	hg38_genes_5UTRs	0.0660208	0.0882779	-0.159004	0.0650255
	PITX2	hg38_cpg_shelves	0.144671	0.17575	-0.157363	0.0650255
	HADHB	hg38_cpg_shelves	0.733424	0.687473	0.0793706	0.065028
	SNORA70	hg38_cpg_shelves	0.7782	0.830189	-0.0807398	0.0650282
	MTUS2	hg38_All_gene	0.676863	0.680986	-0.00739945	0.065033
	GALNTL5	hg38_genes_5UTRs	0.78921	0.619524	0.296206	0.0650352
	CLEC9A	hg38_genes_1to5kb	0.789646	0.819052	-0.0456522	0.065041
	LINC00526	hg38_genes_exons	0.0130383	0.00739777	0.0601898	0.0650427
	LINC00526	hg38_All_gene	0.0609931	0.0512676	0.0774817	0.0650427
	DDX6	hg38_genes_promoters	0.00485866	0.00912254	-0.0466094	0.0650454
	CNOT7	hg38_cpg_shelves	0.832944	0.871975	-0.0576157	0.0650482
	NIPBL	hg38_genes_5UTRs	0.0101036	0.00149278	0.0950108	0.0650488
	EIF3E	hg38_cpg_inter	0.785113	0.801753	-0.0261389	0.0650545
	HTR1A	hg38_genes_promoters	0.0718983	0.0907381	-0.131831	0.0650613
	PIP5K1C	hg38_All_gene	0.683189	0.698849	-0.0276871	0.0650646
	MIR3188	hg38_cpg_islands	0.00321553	0.00569412	-0.0276232	0.0650654
	COA7	hg38_genes_promoters	0.0206649	0.012695	0.0811767	0.0650659
	SIGMAR1	hg38_genes_exons	0.0935744	0.0748556	0.129166	0.0650787
	NOS3	hg38_cpg_islands	0.182564	0.149561	0.163758	0.0650804
	COL27A1	hg38_cpg_shores	0.604674	0.562547	0.0857922	0.0650807
	PDS5B	hg38_genes_5UTRs	0.00486618	0	0.0550977	0.0650849
	ZNF420	hg38_All_gene	0.588021	0.613629	-0.0509066	0.065087
	YEATS2	hg38_genes_promoters	0.504462	0.592285	-0.188427	0.0650899
	GPR107	hg38_cpg_islands	0.00275097	0.00653914	-0.0421578	0.0650925
	GHRHR	hg38_genes_promoters	0.656823	0.616572	0.0762558	0.0650953
	LOC100129066	hg38_genes_promoters	0.455099	0.523496	-0.160798	0.0650975
	PARP9	hg38_All_gene	0.553225	0.595714	-0.087662	0.0650984
	NOL4L-DT	hg38_cpg_islands	0.0124382	0.0163846	-0.0408417	0.0650988
	DRC7	hg38_cpg_shelves	0.785917	0.823479	-0.0582967	0.0650988
	APOF	hg38_genes_5UTRs	0.945455	0.893939	0.0711553	0.0651019
	MEX3D	hg38_cpg_shores	0.723374	0.759599	-0.0603224	0.065102
	LINC01603	hg38_All_gene	0.783344	0.746214	0.0602107	0.0651023
	NRIP3	hg38_genes_3UTRs	0.791873	0.825625	-0.0521558	0.0651047
	CAPZB	hg38_genes_exons	0.677521	0.621272	0.104837	0.0651117
	FKBP4	hg38_genes_exons	0.160158	0.131721	0.151557	0.0651135
	LINC02534	hg38_genes_1to5kb	0.776083	0.807293	-0.0491241	0.0651135
	KCNJ12	hg38_genes_1to5kb	0.720777	0.746782	-0.0436903	0.0651137
	POGLUT2	hg38_genes_exons	0.210409	0.161575	0.227005	0.0651281
	CLIC6	hg38_cpg_islands	0.0393784	0.0516576	-0.103935	0.0651298
	GRIN2C	hg38_genes_promoters	0.0267624	0.033908	-0.0663774	0.0651311
	SLC25A37	hg38_All_gene	0.491166	0.520193	-0.0664115	0.065134
	MST1	hg38_cpg_islands	0.0871573	0.073764	0.0940784	0.0651342
	LOC613206	hg38_All_gene	0.705756	0.564933	0.26797	0.0651344
	LOC105378699	hg38_All_gene	0.733691	0.730306	0.00569936	0.065137
	LOC105372630	hg38_cpg_inter	0.67542	0.719953	-0.0781153	0.0651371
	IZUMO1	hg38_genes_introns	0.535274	0.508066	0.0607087	0.0651408
	ATIC	hg38_genes_3UTRs	0.469361	0.398897	0.182056	0.0651418
	SORBS1	hg38_All_gene	0.725759	0.720754	0.00851195	0.0651422
	DHRS7B	hg38_All_gene	0.617469	0.649366	-0.0606843	0.065143
	BROX	hg38_cpg_islands	0.000553776	0.00306692	-0.0285925	0.0651432
	RHOQ-AS1	hg38_All_gene	0.814513	0.833974	-0.029579	0.0651454
	TNFSF8	hg38_genes_exons	0.766771	0.791023	-0.0387094	0.0651488
	CYMP	hg38_genes_promoters	0.671503	0.720597	-0.086291	0.0651501
	EIF3M	hg38_genes_1to5kb	0.658708	0.720058	-0.108734	0.0651577
	UHRF2	hg38_cpg_islands	0.0118075	0.0186308	-0.0702175	0.0651593
	RGS14	hg38_cpg_inter	0.626725	0.684076	-0.106071	0.0651645
	LINC01450	hg38_All_gene	0.787176	0.79931	-0.0190656	0.0651655
	ALDH1L1-AS1	hg38_cpg_inter	0.819158	0.840117	-0.0316759	0.0651659
	PLXNB1	hg38_All_gene	0.651565	0.613118	0.0732553	0.0651689
	HMX3	hg38_genes_exons	0.0333018	0.0394645	-0.0550991	0.0651693
	CRISPLD1	hg38_cpg_shelves	0.877717	0.848435	0.0427586	0.0651717
	LOC107986412	hg38_All_gene	0.766417	0.787564	-0.033824	0.065172
	RPL31	hg38_cpg_inter	0.751356	0.785327	-0.0548687	0.0651737
	RPL17-C18orf32	hg38_cpg_islands	0.00725154	0.0138999	-0.0707611	0.065183
	XLOC_009911	hg38_All_gene	0.232517	0.207814	0.103296	0.0651832
	FLJ33534	hg38_All_gene	0.515695	0.479974	0.0827655	0.0651854
	SMC3	hg38_genes_introns	0.547658	0.569153	-0.0453811	0.0651887
	LINC01257	hg38_genes_exons	0.524586	0.575392	-0.108644	0.0651892
	CDK7	hg38_cpg_shelves	0.605865	0.896196	-0.482583	0.0651904
	THOC1	hg38_genes_1to5kb	0.549607	0.50982	0.0876993	0.0651929
	PPT1	hg38_genes_introns	0.714548	0.692515	0.0383676	0.0651947
	CASC23	hg38_All_gene	0.191996	0.186967	0.0230718	0.0651971
	PLPPR3	hg38_cpg_islands	0.807806	0.853418	-0.0688735	0.065201
	PLEKHH1	hg38_genes_exons	0.665241	0.637106	0.0523015	0.0652079
	ZNF37BP	hg38_All_gene	0.479205	0.440509	0.0954892	0.065209
	LINC02528	hg38_genes_promoters	0.887023	0.865566	0.0309169	0.0652095
	LINC01718	hg38_genes_1to5kb	0.748735	0.78237	-0.0544954	0.0652143
	GRK5	hg38_genes_1to5kb	0.694597	0.7292	-0.059658	0.0652156
	GDAP2	hg38_genes_1to5kb	0.850942	0.817308	0.0505973	0.0652205
	INSIG2	hg38_cpg_shelves	0.841121	0.7825	0.090307	0.0652254
	LEAP2	hg38_genes_promoters	0.565636	0.438455	0.293626	0.0652276
	LOC105376547	hg38_genes_introns	0.836827	0.813919	0.0347758	0.0652377
	TPPP2	hg38_genes_3UTRs	0.79661	0.842508	-0.0701164	0.065238
	MIR124-2HG	hg38_cpg_islands	0.0267758	0.0382508	-0.105148	0.0652382
	DSG1-AS1	hg38_genes_exons	0.856962	0.821036	0.053772	0.0652398
	CYP4F22	hg38_genes_introns	0.6184	0.636458	-0.0346271	0.0652412
	RBM20	hg38_genes_5UTRs	0.00423908	0.0131842	-0.09655	0.0652473
	LINC01579	hg38_genes_promoters	0.855873	0.895061	-0.0565168	0.0652509
	PGBD2	hg38_All_gene	0.38596	0.343354	0.12561	0.0652579
	LNCNEF	hg38_All_gene	0.657846	0.690377	-0.0587373	0.0652585
	NT5DC1	hg38_genes_5UTRs	0.000770416	0.0105026	-0.107528	0.0652669
	MAPKAP1	hg38_cpg_shelves	0.860759	0.816977	0.0655432	0.0652723
	DUS2	hg38_genes_3UTRs	0.882072	0.85658	0.0369887	0.0652735
	BTD	hg38_genes_1to5kb	0.753186	0.711787	0.0696652	0.0652782
	LOC105372130	hg38_genes_1to5kb	0.104045	0.149706	-0.262253	0.0652782
	N4BP2L2	hg38_genes_3UTRs	0.804285	0.838494	-0.0521548	0.0652827
	SIX5	hg38_genes_1to5kb	0.223639	0.170153	0.240273	0.0652841
	ABCG4	hg38_genes_promoters	0.104654	0.092268	0.0799884	0.0652872
	XPR1	hg38_cpg_shores	0.513942	0.462103	0.122071	0.0652964
	SGPP2	hg38_genes_exons	0.242131	0.210575	0.129659	0.0653013
	MED28	hg38_genes_promoters	0.0180825	0.0284673	-0.101084	0.0653013
	LCMT1	hg38_genes_promoters	0.0903277	0.11147	-0.135123	0.0653059
	MIR6759	hg38_cpg_shelves	0.814657	0.768201	0.0731496	0.0653065
	CAMK1G	hg38_genes_3UTRs	0.743927	0.84026	-0.151682	0.0653105
	NAALADL2	hg38_All_gene	0.704993	0.714809	-0.0169612	0.0653157
	ZBTB3	hg38_genes_exons	0.55765	0.504305	0.117389	0.0653161
	ENSA	hg38_genes_3UTRs	0.656481	0.730031	-0.129764	0.065319
	PLXDC1	hg38_cpg_inter	0.766091	0.75781	0.0134698	0.065327
	DNAJC11	hg38_genes_3UTRs	0.756078	0.732085	0.0398308	0.0653272
	PALS2	hg38_genes_3UTRs	0.859551	0.861476	-0.002819	0.0653285
	ABTB2	hg38_genes_exons	0.273797	0.245733	0.105274	0.065329
	MIR181A1HG	hg38_genes_promoters	0.764449	0.818792	-0.0855565	0.0653339
	LOC101929431	hg38_cpg_inter	0.46772	0.419639	0.122052	0.0653352
	LINC00572	hg38_All_gene	0.710376	0.669125	0.0730597	0.0653367
	PRKCQ	hg38_All_gene	0.684711	0.675177	0.0170873	0.0653426
	SSBP2	hg38_cpg_inter	0.840819	0.854271	-0.019956	0.0653454
	ATP13A5	hg38_genes_introns	0.772284	0.788562	-0.0259376	0.0653466
	DARS2	hg38_cpg_shelves	0.857082	0.915601	-0.083502	0.0653482
	APOBEC3H	hg38_genes_introns	0.761888	0.734892	0.0445976	0.0653515
	OR2L5	hg38_genes_introns	0.689562	0.750903	-0.104745	0.0653516
	FBXO7	hg38_genes_promoters	0.0479629	0.0382042	0.0837846	0.0653529
	A1CF	hg38_genes_1to5kb	0.683898	0.736997	-0.0917236	0.0653534
	DARS1	hg38_genes_promoters	0.250802	0.14543	0.474715	0.0653554
	CDYL-AS1	hg38_cpg_shores	0.110538	0.0654206	0.30677	0.0653586
	CARD6	hg38_genes_3UTRs	0.852941	0.870968	-0.0263513	0.065367
	TIGD6	hg38_genes_3UTRs	0.628842	0.808118	-0.307798	0.0653689
	SCARNA14	hg38_genes_promoters	0.832272	0.771795	0.0941505	0.0653725
	NDUFS7	hg38_genes_introns	0.573672	0.613777	-0.0805244	0.0653791
	LOC101928565	hg38_cpg_inter	0.741956	0.727059	0.0250043	0.0653832
	TMEM219	hg38_cpg_inter	0.787733	0.76984	0.0285633	0.0653848
	GNRH2	hg38_cpg_shelves	0.546317	0.631389	-0.172133	0.0653883
	MRPS26	hg38_cpg_shelves	0.546317	0.631389	-0.172133	0.0653883
	KRT32	hg38_genes_promoters	0.541555	0.731651	-0.361984	0.0653934
	HOXB6	hg38_cpg_islands	0.139835	0.116618	0.132371	0.0653951
	ZNF883	hg38_cpg_inter	0.750533	0.770867	-0.033123	0.0654079
	HSPB11	hg38_genes_promoters	0.00653967	0.0132273	-0.0715448	0.0654097
	CETN1	hg38_genes_exons	0.900438	0.904762	-0.00607009	0.0654111
	CETN1	hg38_All_gene	0.838809	0.842283	-0.00519131	0.0654111
	MOCOS	hg38_cpg_shores	0.835775	0.785949	0.0768287	0.0654234
	BMS1P4-AGAP5	hg38_cpg_islands	0.240178	0.179506	0.262129	0.0654254
	HERC3	hg38_genes_introns	0.60227	0.58133	0.042149	0.065429
	LOC105371509	hg38_All_gene	0.520181	0.466637	0.124993	0.0654351
	ZNF143	hg38_All_gene	0.504817	0.480821	0.0560415	0.0654385
	FAM3A	hg38_genes_1to5kb	0.537079	0.578331	-0.0872017	0.0654412
	IRX6	hg38_genes_3UTRs	0.472906	0.388095	0.220693	0.0654432
	SCAND2P	hg38_cpg_shores	0.474735	0.434014	0.101442	0.065447
	INVS	hg38_cpg_inter	0.852381	0.863562	-0.0164114	0.0654497
	RNASE7	hg38_genes_promoters	0.693912	0.635045	0.107624	0.0654532
	RBL2	hg38_cpg_shelves	0.792294	0.75122	0.0660915	0.0654546
	LARP4B	hg38_genes_introns	0.775741	0.753866	0.0354693	0.0654571
	HHLA3-AS1	hg38_genes_1to5kb	0.804244	0.842213	-0.0577769	0.0654578
	ARHGEF9	hg38_All_gene	0.597878	0.61746	-0.0385613	0.0654622
	KCNG2	hg38_cpg_shelves	0.750157	0.721457	0.0481051	0.0654625
	MIATNB	hg38_genes_exons	0.418696	0.491269	-0.18076	0.0654652
	LOC414300	hg38_genes_exons	0.551546	0.427673	0.291763	0.0654685
	PSKH1	hg38_genes_promoters	0.0134731	0.0256852	-0.121933	0.0654784
	LOC112268441	hg38_genes_promoters	0.852174	0.881517	-0.0426837	0.0654819
	WSCD1	hg38_cpg_shores	0.419441	0.394051	0.0688987	0.065484
	LOC100506071	hg38_genes_promoters	0.945312	0.898058	0.0651438	0.0654865
	SIRPB3P	hg38_genes_1to5kb	0.732571	0.774096	-0.0682189	0.0654877
	RBAKDN	hg38_cpg_shelves	0.857538	0.887892	-0.0438957	0.0654878
	NEURL1-AS1	hg38_genes_exons	0.372615	0.475063	-0.270084	0.0654916
	ITPA	hg38_cpg_islands	0.000753664	0.00453371	-0.0427272	0.0655
	NEURL4	hg38_genes_promoters	0.30719	0.284859	0.0765377	0.0655091
	MGA	hg38_cpg_shores	0.326215	0.381426	-0.166539	0.0655106
	LINC01710	hg38_All_gene	0.903815	0.866802	0.0528586	0.0655109
	ADH7	hg38_genes_5UTRs	0.907407	0.950413	-0.0588787	0.0655156
	H1-0	hg38_genes_5UTRs	0.00394436	0.00976829	-0.0637323	0.0655171
	LOC102724687	hg38_All_gene	0.404013	0.428667	-0.0657174	0.0655236
	DENND2B	hg38_cpg_inter	0.73571	0.725208	0.0177114	0.0655287
	MIR4257	hg38_cpg_shores	0.609227	0.651052	-0.0799275	0.0655288
	LOC112267992	hg38_genes_promoters	0.798276	0.85277	-0.0827329	0.0655315
	DDX11L17	hg38_genes_exons	0.731602	0.785124	-0.0874385	0.0655318
	UBXN2B	hg38_genes_introns	0.656924	0.618081	0.0735091	0.0655406
	LOC112267904	hg38_All_gene	0.14041	0.148232	-0.0419032	0.0655414
	C4orf48	hg38_genes_exons	0.0968863	0.143489	-0.275043	0.0655502
	LOC100507334	hg38_All_gene	0.756319	0.779132	-0.0368681	0.0655534
	ZFC3H1	hg38_genes_introns	0.495065	0.468286	0.0636907	0.0655536
	RIPOR2	hg38_genes_3UTRs	0.838467	0.874542	-0.0530322	0.065555
	AGTR1	hg38_genes_promoters	0.0864368	0.117164	-0.19576	0.0655588
	PTCHD4	hg38_genes_exons	0.31771	0.287921	0.100496	0.0655642
	WDR70	hg38_genes_promoters	0.263379	0.292346	-0.10378	0.0655649
	ALDH1L1	hg38_genes_promoters	0.207367	0.18671	0.092572	0.0655672
	WFIKKN1	hg38_genes_introns	0.512648	0.598792	-0.182816	0.0655707
	CLTB	hg38_cpg_shelves	0.836261	0.857616	-0.0316991	0.0655709
	MIR4444-1	hg38_genes_promoters	0.00763909	0.002614	0.0557194	0.0655727
	LAMTOR1	hg38_genes_5UTRs	0.000524934	0.0164384	-0.172199	0.0655759
	SYNM	hg38_genes_exons	0.232781	0.263734	-0.119704	0.0655908
	SENP1	hg38_cpg_inter	0.839153	0.855721	-0.0245818	0.0655914
	MBD2	hg38_genes_5UTRs	0.00612792	0.022898	-0.173628	0.0655971
	CHN2-AS1	hg38_genes_promoters	0.897727	0.943396	-0.0630253	0.0656016
	EIF4G2	hg38_genes_introns	0.169698	0.144613	0.128349	0.065604
	IL1RL1	hg38_All_gene	0.736117	0.776818	-0.0666272	0.0656118
	CEP63	hg38_genes_exons	0.321602	0.276749	0.152695	0.0656123
	ATF2	hg38_cpg_inter	0.851663	0.867033	-0.0225273	0.0656125
	LETM2	hg38_cpg_inter	0.73628	0.712371	0.0406148	0.0656145
	GDF9	hg38_cpg_islands	0.00211037	0.00754003	-0.0603464	0.0656159
	LOC107985327	hg38_cpg_shores	0.676508	0.641217	0.0649652	0.0656173
	LINC02303	hg38_cpg_inter	0.663229	0.631792	0.0587186	0.0656213
	LINC00689	hg38_All_gene	0.705578	0.72227	-0.0287055	0.0656323
	HORMAD2-AS1	hg38_genes_introns	0.780691	0.795695	-0.0237043	0.0656391
	LOC105374645	hg38_cpg_inter	0.767847	0.798453	-0.0486264	0.06564
	TSC22D4	hg38_cpg_islands	0.00950299	0.0146996	-0.0546893	0.0656429
	SLC16A6	hg38_genes_promoters	0.0161108	0.0122145	0.0403949	0.0656433
	LOC105369592	hg38_All_gene	0.668331	0.631936	0.0677509	0.0656459
	SNRPC	hg38_All_gene	0.47262	0.493551	-0.049664	0.0656542
	PAGR1	hg38_cpg_islands	0.00889999	0.015576	-0.0701949	0.0656584
	OIP5	hg38_genes_1to5kb	0.440112	0.507428	-0.162364	0.0656591
	SPATA6L	hg38_genes_5UTRs	0.00320057	0.0126183	-0.10227	0.0656599
	PGBP	hg38_genes_promoters	0.615819	0.719424	-0.188847	0.0656615
	COL1A2-AS1	hg38_cpg_inter	0.61627	0.594718	0.0425673	0.0656623
	FCHO1	hg38_cpg_shores	0.549484	0.571289	-0.0459023	0.0656652
	IPO5	hg38_cpg_shores	0.309104	0.253591	0.197401	0.0656668
	BATF3	hg38_All_gene	0.314923	0.297209	0.0592931	0.0656716
	ANKHD1-EIF4EBP3	hg38_cpg_inter	0.846376	0.835953	0.0155636	0.0656722
	LOC107986651	hg38_genes_introns	0.611151	0.594926	0.0321531	0.0656758
	LOC644554	hg38_All_gene	0.375378	0.341481	0.101198	0.0656772
	VAMP1	hg38_cpg_inter	0.785605	0.743362	0.0685298	0.0656819
	C10orf67-AS1	hg38_cpg_shelves	0.755906	0.684211	0.122472	0.0656827
	ACOT12	hg38_genes_promoters	0.288587	0.214522	0.284686	0.0656838
	LOC107984871	hg38_All_gene	0.136621	0.171569	-0.18089	0.0656849
	ZFAT	hg38_genes_promoters	0.315061	0.255403	0.210175	0.0656867
	MIR378F	hg38_genes_promoters	0.813627	0.864905	-0.0767371	0.0656891
	MAP3K13	hg38_genes_1to5kb	0.623769	0.584362	0.0779974	0.0656919
	CPXM2	hg38_genes_introns	0.733832	0.724519	0.0157299	0.0656961
	LOC107986126	hg38_cpg_shores	0.792273	0.81547	-0.0360298	0.0656976
	ADORA1	hg38_cpg_islands	0.00371747	0.00993535	-0.0680604	0.0656988
	TNS3	hg38_genes_introns	0.63312	0.621684	0.0219286	0.0657076
	TMEM127	hg38_genes_exons	0.288195	0.258523	0.107509	0.0657076
	SLC32A1	hg38_All_gene	0.064311	0.0753206	-0.0815524	0.065716
	POU2AF1	hg38_genes_introns	0.711499	0.730039	-0.031626	0.0657193
	TP73-AS1	hg38_genes_exons	0.565458	0.536436	0.061952	0.0657199
	UROS	hg38_cpg_shores	0.300574	0.252884	0.171467	0.0657235
	MAGEB4	hg38_genes_1to5kb	0.653394	0.690909	-0.0679084	0.065725
	TASOR2	hg38_cpg_islands	0.00146327	0.00404153	-0.0291171	0.0657302
	C10orf90	hg38_genes_1to5kb	0.645613	0.680111	-0.0631801	0.0657318
	SP6	hg38_genes_exons	0.33026	0.307856	0.0728036	0.0657327
	H2AC6	hg38_genes_promoters	0.00096595	0.00677813	-0.0650771	0.0657363
	G6PC1	hg38_genes_promoters	0.627486	0.439114	0.415678	0.0657366
	LINC01588	hg38_genes_1to5kb	0.593518	0.56157	0.0656174	0.0657373
	PGBD2	hg38_genes_promoters	0.0802277	0.0609986	0.141934	0.0657373
	C1orf56	hg38_genes_exons	0.0266608	0.0372634	-0.0974887	0.0657459
	PLK1	hg38_genes_exons	0.251634	0.282952	-0.115237	0.0657477
	CCNE2	hg38_cpg_inter	0.886765	0.852253	0.0500699	0.0657515
	LINC01416	hg38_cpg_inter	0.79944	0.788292	0.0175043	0.0657516
	BAZ1B	hg38_genes_5UTRs	0.0012375	0.00443918	-0.0361339	0.0657534
	LINC02310	hg38_cpg_inter	0.64521	0.612458	0.0626907	0.0657557
	RASA4	hg38_cpg_shelves	0.751057	0.784239	-0.0536337	0.0657567
	MAP10	hg38_cpg_shores	0.742418	0.677739	0.111795	0.0657576
	LINC02167	hg38_genes_introns	0.78379	0.807021	-0.0364149	0.0657581
	ERN1	hg38_genes_introns	0.677141	0.656697	0.0372473	0.0657586
	ABCA17P	hg38_genes_1to5kb	0.245313	0.273738	-0.106698	0.0657613
	LAPTM5	hg38_cpg_inter	0.74407	0.716465	0.0465684	0.065765
	EIF3E	hg38_cpg_shores	0.387626	0.438529	-0.136584	0.0657669
	LOC107987272	hg38_All_gene	0.67852	0.695094	-0.0294558	0.0657698
	HMGB1	hg38_cpg_shores	0.0819918	0.0652305	0.121825	0.065777
	ISOC2	hg38_cpg_shelves	0.784861	0.808127	-0.0364277	0.0657797
	SYT1	hg38_genes_3UTRs	0.763864	0.819048	-0.0868969	0.0657825
	SMARCC1	hg38_genes_promoters	0.113548	0.0946132	0.119317	0.0657862
	GPR19	hg38_cpg_shores	0.235484	0.193045	0.180706	0.0657959
	ARPP21	hg38_genes_3UTRs	0.737244	0.796337	-0.0956325	0.0657971
	DHX40	hg38_cpg_islands	0.0396946	0.0296208	0.091059	0.0657991
	SMAD7	hg38_cpg_shores	0.277363	0.311085	-0.116115	0.0658005
	DBR1	hg38_genes_exons	0.168979	0.136751	0.167522	0.0658027
	OR52I1	hg38_genes_exons	0.924296	0.870968	0.0752505	0.0658028
	OR52I1	hg38_All_gene	0.783827	0.798802	-0.0235792	0.0658028
	BTN3A3	hg38_genes_introns	0.636373	0.689352	-0.0970498	0.0658031
	FSIP2	hg38_genes_3UTRs	0.815466	0.879447	-0.0949536	0.0658056
	ZIC4	hg38_genes_1to5kb	0.0727992	0.0819522	-0.0652609	0.0658076
	LOC105376299	hg38_genes_3UTRs	0.635647	0.688753	-0.0973641	0.0658086
	C15orf48	hg38_genes_promoters	0.107492	0.0844036	0.150897	0.0658096
	RNF150	hg38_genes_1to5kb	0.564368	0.621693	-0.11524	0.0658121
	FLT3LG	hg38_All_gene	0.593956	0.557359	0.0753712	0.0658199
	LINC01184	hg38_cpg_shelves	0.892907	0.835148	0.0842772	0.0658232
	PLAA	hg38_cpg_shelves	0.778285	0.825758	-0.0738968	0.0658243
	ZNF560	hg38_All_gene	0.572561	0.591193	-0.0380278	0.0658247
	CCDC120	hg38_genes_1to5kb	0.712677	0.691288	0.0373156	0.0658295
	LOC105374174	hg38_cpg_inter	0.733901	0.703426	0.0521193	0.06583
	APOD	hg38_All_gene	0.796729	0.82566	-0.0445862	0.0658383
	LOC107985535	hg38_genes_1to5kb	0.584199	0.609993	-0.0515402	0.0658395
	HOXC11	hg38_genes_promoters	0.380488	0.497561	-0.300539	0.065842
	MARCHF11-DT	hg38_All_gene	0.122476	0.111104	0.0678644	0.0658442
	VGLL3	hg38_genes_3UTRs	0.736661	0.775473	-0.0635625	0.0658442
	SUCLA2	hg38_genes_promoters	0.0467868	0.0688519	-0.174336	0.0658447
	LOC105374914	hg38_genes_introns	0.757956	0.77337	-0.0249676	0.065847
	KLHL29	hg38_genes_5UTRs	0.0388204	0.020716	0.168956	0.0658532
	DNAJC15	hg38_genes_promoters	0.32387	0.274395	0.168481	0.065858
	C10orf90	hg38_cpg_inter	0.752037	0.76104	-0.0147348	0.0658589
	LOC729451	hg38_genes_promoters	0.729134	0.841818	-0.178781	0.0658674
	DMAC2	hg38_cpg_islands	0.000735085	0.00782572	-0.0791473	0.0658739
	RNF8	hg38_genes_5UTRs	0.00740291	0.0039221	0.0384353	0.0658741
	PLPP5	hg38_genes_exons	0.133929	0.106634	0.16071	0.0658791
	COL24A1	hg38_cpg_islands	0.0358699	0.0472108	-0.0982813	0.06588
	CYP3A7	hg38_genes_exons	0.798557	0.842833	-0.0675571	0.0658806
	RNF214	hg38_cpg_shelves	0.867407	0.851707	0.0230052	0.0658953
	CGB5	hg38_genes_introns	0.800866	0.830357	-0.0452371	0.0658964
	LIM2	hg38_All_gene	0.666878	0.684521	-0.0317905	0.0658994
	SLAMF6	hg38_All_gene	0.721787	0.745382	-0.0396491	0.0659008
	EIF2B4	hg38_cpg_islands	0.000756795	0.00248529	-0.0196945	0.0659009
	TEX51	hg38_genes_5UTRs	0.28777	0.18018	0.435676	0.0659011
	GMNC	hg38_genes_introns	0.40901	0.371425	0.105292	0.065905
	TUB	hg38_cpg_shelves	0.771044	0.750278	0.0338281	0.0659079
	LOC101928725	hg38_All_gene	0.120337	0.0920368	0.176826	0.065909
	SLC26A6	hg38_All_gene	0.432725	0.413785	0.0498457	0.0659095
	KCNN3	hg38_genes_1to5kb	0.554783	0.592103	-0.0771066	0.0659102
	LOC101928338	hg38_genes_promoters	0.547804	0.682171	-0.262688	0.0659201
	SEC11C	hg38_genes_introns	0.547796	0.511829	0.0792627	0.0659216
	MIR6782	hg38_cpg_shores	0.809944	0.840167	-0.0458985	0.0659229
	ACER3	hg38_cpg_islands	0.000364518	0.00121261	-0.00972701	0.0659314
	MIR3185	hg38_genes_exons	0.431755	0.407258	0.0649164	0.0659332
	MIR3185	hg38_All_gene	0.0794818	0.0925119	-0.0891221	0.0659332
	MOV10L1	hg38_cpg_shelves	0.819309	0.773478	0.0717759	0.0659391
	CCDC91	hg38_genes_promoters	0.161433	0.133844	0.146114	0.0659452
	C11orf21	hg38_genes_exons	0.744922	0.690889	0.0925132	0.0659464
	ZNF783	hg38_genes_3UTRs	0.769657	0.715494	0.0900963	0.0659472
	TIAM1	hg38_All_gene	0.669768	0.67835	-0.0154948	0.0659472
	POM121C	hg38_genes_exons	0.32909	0.292545	0.121048	0.0659518
	LOC105375861	hg38_genes_introns	0.764932	0.780508	-0.0250327	0.0659524
	FPR2	hg38_cpg_inter	0.696437	0.709629	-0.0229848	0.0659642
	FLYWCH2	hg38_cpg_shelves	0.738261	0.76654	-0.0465027	0.0659675
	DEGS1	hg38_cpg_shelves	0.814659	0.78063	0.0532152	0.0659695
	CHURC1-FNTB	hg38_cpg_inter	0.824339	0.817172	0.0109339	0.0659736
	HDHD2	hg38_genes_exons	0.154882	0.193515	-0.186545	0.065975
	C9orf43	hg38_cpg_shores	0.377547	0.328299	0.148795	0.0659772
	LOC105369614	hg38_genes_exons	0.647369	0.683039	-0.0651352	0.0659778
	SNORA21	hg38_genes_1to5kb	0.651072	0.611371	0.0757579	0.0659785
	LOC105373418	hg38_genes_promoters	0.733638	0.633233	0.179408	0.0659849
	STOX1	hg38_genes_promoters	0.057241	0.0396838	0.146149	0.0659856
	STK11IP	hg38_genes_1to5kb	0.826961	0.803491	0.0360155	0.065986
	AGRP	hg38_All_gene	0.822589	0.823068	-0.000728382	0.0659884
	HRNR	hg38_All_gene	0.832899	0.848302	-0.023013	0.0659914
	DGKZ	hg38_All_gene	0.496664	0.52183	-0.0572528	0.0659918
	LOC105373604	hg38_genes_exons	0.498833	0.550929	-0.115712	0.0659943
	PLEKHA8P1	hg38_cpg_inter	0.838502	0.854538	-0.0238131	0.065999
	RNF34	hg38_genes_1to5kb	0.794204	0.820762	-0.0410914	0.0660035
	RGS6	hg38_genes_promoters	0.104232	0.0850121	0.126333	0.0660048
	ARSH	hg38_cpg_inter	0.74527	0.77418	-0.0471463	0.0660068
	CHI3L2	hg38_All_gene	0.655386	0.661795	-0.0117986	0.0660079
	NBAS	hg38_cpg_inter	0.851676	0.861646	-0.0146518	0.0660152
	BICD2	hg38_All_gene	0.587522	0.594293	-0.0136435	0.0660216
	PLN	hg38_genes_exons	0.605882	0.76129	-0.27814	0.0660244
	MIR3665	hg38_genes_exons	0.0266972	0.00547731	0.217395	0.0660307
	MIR3665	hg38_All_gene	0.0193508	0.0154073	0.0399612	0.0660307
	MYOSLID	hg38_cpg_islands	0.00344605	0.00734725	-0.0431658	0.066034
	REG4	hg38_cpg_inter	0.744505	0.770869	-0.0430943	0.0660347
	ARHGAP35	hg38_genes_promoters	0.333333	0.28888	0.147185	0.0660353
	MIR4639	hg38_genes_promoters	0.674167	0.750444	-0.131519	0.0660382
	TFRC	hg38_cpg_shores	0.524907	0.471938	0.122653	0.0660383
	MEOX2	hg38_genes_promoters	0.0396278	0.0529342	-0.112135	0.0660486
	MRPS25	hg38_genes_exons	0.259461	0.209929	0.198983	0.0660531
	DHDDS	hg38_cpg_shelves	0.793902	0.756696	0.0596287	0.066062
	LOC101927355	hg38_genes_promoters	0.714588	0.851301	-0.217645	0.0660622
	ACTRT3	hg38_genes_5UTRs	0.0628931	0.0184957	0.388905	0.0660646
	ENPP3	hg38_cpg_inter	0.781569	0.799522	-0.0282914	0.0660702
	DYM	hg38_cpg_inter	0.827934	0.81857	0.0142464	0.0660712
	ADD1	hg38_cpg_shores	0.685331	0.639055	0.0848347	0.0660732
	CSTL1	hg38_genes_introns	0.623992	0.65757	-0.0632695	0.0660765
	TAS2R4	hg38_genes_1to5kb	0.77903	0.822314	-0.0674714	0.0660797
	HIF3A	hg38_genes_introns	0.704326	0.686457	0.0314245	0.066082
	MIR7851	hg38_genes_promoters	0.816143	0.868421	-0.0779906	0.0660843
	PARD6G-AS1	hg38_genes_1to5kb	0.669873	0.73836	-0.119239	0.0660848
	PANCR	hg38_cpg_islands	0.0717763	0.0879224	-0.113772	0.0660865
	LOC105372522	hg38_genes_3UTRs	0.645548	0.760263	-0.200221	0.0660889
	GFRAL	hg38_All_gene	0.731213	0.758059	-0.0445397	0.0660894
	NPHP3-AS1	hg38_genes_exons	0.0980051	0.0791946	0.127132	0.0660898
	GPR157	hg38_genes_exons	0.374858	0.334269	0.12218	0.0660939
	ERAP2	hg38_genes_3UTRs	0.9125	0.881919	0.043164	0.0661003
	CENPO	hg38_genes_exons	0.456109	0.48903	-0.0794994	0.0661032
	NBPF3	hg38_genes_5UTRs	0.0642383	0.035207	0.240268	0.0661047
	COL28A1	hg38_genes_promoters	0.820917	0.882353	-0.0907839	0.0661056
	LOC440982	hg38_cpg_islands	0.0600765	0.0705118	-0.0791343	0.0661057
	GRM2	hg38_genes_exons	0.809272	0.768432	0.0644837	0.0661067
	RSBN1L	hg38_genes_promoters	0.0868658	0.0672479	0.140183	0.0661137
	RETSAT	hg38_All_gene	0.499007	0.473492	0.0602309	0.0661143
	PRR34-AS1	hg38_cpg_islands	0.000870511	0.00997567	-0.100759	0.0661144
	LZTS2	hg38_genes_5UTRs	0.0944775	0.132073	-0.228103	0.0661158
	TM9SF2	hg38_cpg_islands	0.0121152	0.00759582	0.048353	0.0661189
	MIR193A	hg38_genes_1to5kb	0.336488	0.276197	0.201981	0.0661248
	CFAP61-AS1	hg38_genes_1to5kb	0.749297	0.787918	-0.0623613	0.0661256
	PATE1	hg38_cpg_inter	0.67703	0.708045	-0.0547378	0.0661293
	HID1	hg38_genes_1to5kb	0.679092	0.662191	0.0306484	0.0661328
	LOC100286922	hg38_genes_promoters	0.937155	0.869118	0.0955064	0.0661432
	LINC02874	hg38_genes_1to5kb	0.68914	0.643708	0.0828411	0.0661529
	BIN2	hg38_cpg_shores	0.838358	0.745444	0.14632	0.0661554
	LOC107984990	hg38_cpg_inter	0.732026	0.678695	0.0926918	0.0661575
	OTX1	hg38_genes_exons	0.0993473	0.109835	-0.0659117	0.0661598
	PTPN5	hg38_genes_introns	0.669917	0.68788	-0.0322394	0.0661638
	LOC105375888	hg38_All_gene	0.836795	0.786667	0.0772234	0.066164
	TEX30	hg38_cpg_shelves	0.773056	0.647423	0.217414	0.0661674
	PRKAR1B-AS1	hg38_genes_1to5kb	0.634871	0.722657	-0.157726	0.0661696
	RAB2B	hg38_genes_promoters	0.00259245	0.0150303	-0.134196	0.0661727
	YY1P2	hg38_genes_1to5kb	0.79021	0.837179	-0.0722036	0.0661737
	PPM1A	hg38_genes_introns	0.412217	0.358976	0.150569	0.0661745
	SMURF2P1-LRRC37BP1	hg38_cpg_shores	0.295568	0.226413	0.259172	0.066178
	GALNS	hg38_genes_1to5kb	0.817459	0.83289	-0.0234312	0.0661797
	CSF1R	hg38_genes_1to5kb	0.746804	0.772717	-0.0422563	0.0661811
	MIR326	hg38_genes_exons	0.2	0.60119	-1.15991	0.0661824
	MIR326	hg38_All_gene	0.52731	0.68038	-0.304114	0.0661824
	TMEM74	hg38_cpg_inter	0.716865	0.730052	-0.0224233	0.0661827
	C21orf58	hg38_cpg_islands	0.0119727	0.00819978	0.0402967	0.0661851
	CD5	hg38_genes_promoters	0.831032	0.769175	0.0965019	0.0661915
	MORN4	hg38_genes_exons	0.285638	0.221224	0.246163	0.0661958
	WWC2-AS2	hg38_cpg_islands	0.0270717	0.0176808	0.0919604	0.0661979
	TMEM123	hg38_cpg_shelves	0.68376	0.740564	-0.0979298	0.0662023
	SCRN2	hg38_cpg_shelves	0.611783	0.550039	0.126268	0.0662029
	PARD3B	hg38_cpg_shores	0.255856	0.18848	0.280874	0.0662029
	MIR3138	hg38_cpg_shelves	0.884518	0.843373	0.0600317	0.0662039
	TBC1D14	hg38_genes_5UTRs	0.0362838	0.023892	0.115335	0.0662057
	TRIM28	hg38_cpg_inter	0.881336	0.902289	-0.0297305	0.0662066
	LINC02618	hg38_genes_1to5kb	0.20412	0.247257	-0.177686	0.0662091
	IP6K1	hg38_All_gene	0.534304	0.517994	0.0361383	0.0662103
	JRKL	hg38_genes_introns	0.619416	0.591574	0.0549935	0.0662104
	LOC107986178	hg38_cpg_shores	0.107051	0.128305	-0.126436	0.0662134
	CAMKMT	hg38_genes_3UTRs	0.902965	0.856734	0.0663877	0.0662137
	DND1	hg38_All_gene	0.722143	0.801852	-0.129734	0.0662146
	LOC105379100	hg38_All_gene	0.762786	0.776945	-0.022828	0.0662147
	ST6GAL2	hg38_genes_3UTRs	0.787983	0.813875	-0.0403441	0.0662184
	ZMYM4	hg38_genes_introns	0.802679	0.823488	-0.0320029	0.0662227
	CAPN1	hg38_genes_introns	0.615697	0.584511	0.062058	0.066226
	MAN1A2	hg38_genes_promoters	0.00841198	0.0062453	0.0236224	0.0662293
	ZNF354B	hg38_genes_promoters	0.0120296	0.0198519	-0.0800911	0.0662311
	LIN28B	hg38_cpg_islands	0.0984915	0.120737	-0.136893	0.0662322
	LOC107986820	hg38_genes_1to5kb	0.775436	0.730028	0.0746529	0.0662359
	ZNF333	hg38_genes_5UTRs	0.0479089	0.0785539	-0.235399	0.0662387
	MIR181A2	hg38_genes_promoters	0.873786	0.765714	0.165213	0.066239
	GASK1B	hg38_All_gene	0.550908	0.5999	-0.100955	0.0662411
	GPR153	hg38_cpg_shelves	0.799046	0.771124	0.0442661	0.0662508
	NSUN2	hg38_genes_exons	0.380851	0.435065	-0.146881	0.0662516
	MTHFR	hg38_genes_1to5kb	0.195398	0.168068	0.128631	0.0662517
	MIGA2	hg38_All_gene	0.645748	0.631819	0.0263104	0.0662523
	KCNK13	hg38_genes_exons	0.181219	0.134335	0.239748	0.0662532
	MIF4GD	hg38_genes_promoters	0.0107444	0.0146804	-0.0412375	0.0662576
	CPAMD8	hg38_genes_3UTRs	0.602991	0.524737	0.164065	0.0662597
	APOBEC3H	hg38_genes_1to5kb	0.794119	0.753061	0.0659296	0.0662636
	MAMSTR	hg38_cpg_islands	0.140636	0.0814231	0.363844	0.0662648
	GPR63	hg38_genes_introns	0.450763	0.411548	0.101768	0.0662685
	JMY	hg38_cpg_islands	0.00166961	0.00346338	-0.0202868	0.0662707
	MAPKAPK5	hg38_cpg_inter	0.84358	0.857307	-0.0203022	0.0662727
	IRAG2	hg38_All_gene	0.771656	0.770583	0.0017268	0.0662743
	JADE1	hg38_genes_exons	0.467771	0.430123	0.0946665	0.0662748
	KLK2	hg38_genes_promoters	0.687543	0.718515	-0.0539699	0.0662761
	LINC02795	hg38_All_gene	0.799484	0.808996	-0.0147689	0.0662797
	LOC105374282	hg38_All_gene	0.797279	0.708115	0.146687	0.0662811
	MIR6835	hg38_genes_promoters	0.85229	0.89359	-0.0597152	0.0662832
	LOC440910	hg38_cpg_inter	0.74423	0.772365	-0.0459574	0.0662912
	CDH18-AS1	hg38_cpg_shelves	0.840484	0.782565	0.0892512	0.0663001
	SLAIN1	hg38_cpg_shores	0.0560284	0.0410314	0.12476	0.0663031
	ERICH6B	hg38_genes_3UTRs	0.872146	0.827907	0.0654695	0.0663079
	TAF10	hg38_All_gene	0.187588	0.207913	-0.0908847	0.0663082
	MRPS17	hg38_cpg_inter	0.755556	0.819923	-0.101783	0.0663089
	TXLNB	hg38_genes_1to5kb	0.846161	0.823458	0.0341268	0.0663114
	GRIK1-AS2	hg38_genes_introns	0.809313	0.82099	-0.0179195	0.066318
	LOC101927421	hg38_All_gene	0.796826	0.784798	0.0189493	0.0663189
	TTF1	hg38_genes_1to5kb	0.153786	0.137539	0.086626	0.0663257
	LOC105369333	hg38_cpg_inter	0.708261	0.683206	0.0440439	0.0663282
	MIR4648	hg38_genes_1to5kb	0.377292	0.340088	0.111022	0.0663323
	LOC644135	hg38_genes_exons	0.835093	0.868545	-0.0494099	0.0663325
	APLP1	hg38_genes_exons	0.545324	0.507825	0.0830515	0.0663338
	THRB	hg38_genes_5UTRs	0.0700695	0.0558307	0.109349	0.0663365
	LOC105371557	hg38_genes_1to5kb	0.461272	0.571019	-0.247557	0.0663407
	KCNC4	hg38_All_gene	0.379553	0.361851	0.0515252	0.0663427
	MYNN	hg38_genes_exons	0.730572	0.677125	0.093062	0.0663439
	H6PD	hg38_genes_5UTRs	0.0391871	0.0223822	0.155778	0.0663461
	VSX1	hg38_genes_exons	0.0902933	0.106325	-0.103619	0.0663465
	KRTAP5-7	hg38_genes_promoters	0.512121	0.598204	-0.182835	0.0663477
	TTLL1	hg38_All_gene	0.74676	0.760555	-0.0226515	0.0663488
	HERC2	hg38_cpg_inter	0.521693	0.426829	0.228858	0.0663494
	ICA1	hg38_genes_introns	0.679228	0.658641	0.0374116	0.066353
	LOC105372427	hg38_genes_exons	0.729847	0.551724	0.337099	0.0663579
	SNORA70D	hg38_genes_1to5kb	0.867622	0.902212	-0.0494178	0.0663614
	FSIP1	hg38_genes_3UTRs	0.709236	0.803129	-0.15387	0.066362
	MOSPD1	hg38_cpg_shelves	0.747736	0.785402	-0.0609589	0.0663668
	SLC2A8	hg38_genes_introns	0.524725	0.485942	0.0887947	0.0663674
	SF1	hg38_genes_1to5kb	0.672881	0.630957	0.0778693	0.0663705
	ALDH1A2-AS1	hg38_genes_introns	0.140955	0.161734	-0.108529	0.0663722
	STON2	hg38_genes_exons	0.64484	0.585257	0.116219	0.0663815
	SERPINB2	hg38_genes_1to5kb	0.779748	0.806918	-0.042687	0.0663831
	RNU6ATAC	hg38_cpg_shelves	0.824316	0.875576	-0.0758709	0.0663848
	TBC1D25	hg38_genes_3UTRs	0.838399	0.799453	0.0595331	0.0663849
	PPME1	hg38_genes_exons	0.419687	0.328059	0.265729	0.0663876
	FASTK	hg38_genes_promoters	0.11998	0.0987711	0.130639	0.0663896
	NADK2	hg38_cpg_islands	0.00271772	0.00656647	-0.0428332	0.0663962
	PARP11	hg38_genes_5UTRs	0.0590243	0.102197	-0.30405	0.0663972
	F11-AS1	hg38_All_gene	0.713419	0.733	-0.0333073	0.0664027
	HEMGN	hg38_genes_1to5kb	0.703382	0.731211	-0.0476699	0.0664044
	PWRN2	hg38_genes_1to5kb	0.631689	0.671815	-0.074543	0.0664047
	OR13G1	hg38_cpg_inter	0.717493	0.750863	-0.0560407	0.0664047
	LOC107985675	hg38_genes_introns	0.785187	0.816522	-0.0488324	0.0664049
	LINC01968	hg38_All_gene	0.732746	0.705757	0.0461246	0.0664091
	NFKB2	hg38_cpg_shelves	0.838117	0.794695	0.0665557	0.0664101
	MED13	hg38_cpg_inter	0.85427	0.843886	0.0153792	0.066413
	ERP29	hg38_genes_promoters	0.0339867	0.0233938	0.0994756	0.0664151
	CLEC4M	hg38_genes_promoters	0.591462	0.660584	-0.132875	0.0664165
	KPNA6	hg38_cpg_shores	0.199623	0.171702	0.129752	0.0664208
	CHRM3	hg38_cpg_shelves	0.744737	0.812823	-0.108737	0.066421
	NEBL-AS1	hg38_All_gene	0.0882282	0.0888912	-0.0044789	0.0664218
	KCNE2	hg38_cpg_inter	0.70721	0.733345	-0.0446099	0.0664223
	CXCL6	hg38_cpg_shores	0.227977	0.167	0.273608	0.0664288
	LOC105372699	hg38_genes_1to5kb	0.680783	0.715908	-0.061556	0.0664323
	MDM4	hg38_cpg_shelves	0.799736	0.833836	-0.0522415	0.0664345
	TEKT2	hg38_genes_3UTRs	0.857106	0.890211	-0.0478299	0.0664415
	LINC02134	hg38_cpg_inter	0.693256	0.652542	0.0736314	0.0664427
	PCDHGC3	hg38_genes_introns	0.478423	0.447621	0.0755894	0.066444
	ACAD9	hg38_cpg_shores	0.389044	0.346877	0.12348	0.0664458
	NMNAT2	hg38_genes_promoters	0.481436	0.53439	-0.120778	0.0664507
	ARPC1A	hg38_cpg_inter	0.819865	0.834591	-0.0223106	0.0664541
	SYT10	hg38_cpg_islands	0.0120624	0.0194824	-0.0760613	0.0664589
	OPN4	hg38_genes_exons	0.870585	0.849099	0.0314764	0.066461
	CENPP	hg38_genes_promoters	0.0999905	0.117679	-0.109186	0.066462
	CADM4	hg38_cpg_inter	0.727512	0.756557	-0.0483338	0.0664676
	SIGLEC10-AS1	hg38_cpg_inter	0.789458	0.768478	0.0334856	0.0664683
	RAB3GAP2	hg38_cpg_inter	0.846638	0.861227	-0.0215018	0.0664693
	CHKB-DT	hg38_cpg_shelves	0.870407	0.890676	-0.0290817	0.066471
	LOC101928429	hg38_genes_1to5kb	0.788767	0.8418	-0.081391	0.0664716
	FAM136A	hg38_genes_1to5kb	0.61836	0.66593	-0.0894876	0.0664748
	LINC01889	hg38_genes_introns	0.798891	0.787301	0.0182132	0.0664755
	PRR15L	hg38_genes_promoters	0.375743	0.302817	0.227077	0.0664816
	ERICH1	hg38_cpg_islands	0.291054	0.342357	-0.167754	0.0664821
	DUSP15	hg38_cpg_islands	0.0231615	0.0177315	0.0538669	0.066486
	HSBP1L1	hg38_genes_exons	0.171726	0.235816	-0.282135	0.0664874
	ZNF19	hg38_cpg_shelves	0.645092	0.712719	-0.121437	0.0664942
	RPL3	hg38_cpg_inter	0.812535	0.788862	0.0368962	0.0664943
	KCNK10	hg38_cpg_shelves	0.783603	0.829912	-0.0717176	0.066495
	FSIP2-AS2	hg38_All_gene	0.280425	0.248229	0.119374	0.0664989
	LOC105372710	hg38_All_gene	0.677697	0.592584	0.161707	0.0664992
	GPR156	hg38_genes_5UTRs	0.015046	0.00721278	0.0830389	0.0664998
	PEF1-AS1	hg38_cpg_islands	0.000390472	0.00265572	-0.0258305	0.0665038
	SGO1-AS1	hg38_genes_1to5kb	0.879877	0.854902	0.0363093	0.066504
	ZC3H3	hg38_cpg_shores	0.733656	0.762251	-0.0472617	0.0665056
	MSLN	hg38_genes_3UTRs	0.755918	0.642496	0.198849	0.0665092
	VGLL3	hg38_cpg_inter	0.748583	0.770004	-0.0349487	0.0665103
	TLN2	hg38_cpg_islands	0.109161	0.070064	0.263552	0.0665117
	AMPD2	hg38_genes_exons	0.677262	0.652341	0.0455265	0.066515
	CREB3L3	hg38_genes_introns	0.646116	0.674749	-0.0525997	0.0665193
	GRASLND	hg38_cpg_inter	0.703882	0.737838	-0.0579226	0.0665275
	LOC102724020	hg38_cpg_inter	0.767503	0.796178	-0.0456241	0.0665284
	ADPRS	hg38_genes_exons	0.293174	0.354101	-0.196227	0.0665336
	CDC37	hg38_cpg_shelves	0.778471	0.807048	-0.0449254	0.0665379
	LOC101928446	hg38_cpg_inter	0.799552	0.786512	0.0204923	0.0665394
	ALG1	hg38_cpg_shores	0.593878	0.540749	0.110767	0.0665409
	OR7E47P	hg38_genes_1to5kb	0.552676	0.589856	-0.0770573	0.0665441
	LMF2	hg38_genes_promoters	0.132884	0.0947683	0.230739	0.0665472
	ZCCHC9	hg38_cpg_shores	0.320687	0.279154	0.141126	0.0665473
	PTK2	hg38_genes_1to5kb	0.754384	0.783161	-0.0464543	0.0665496
	WDR35-DT	hg38_genes_promoters	0.0238694	0.0110236	0.13019	0.0665515
	LOC105372631	hg38_genes_exons	0.79996	0.839282	-0.0600632	0.0665528
	OXT	hg38_genes_introns	0.0519645	0.0424509	0.0797223	0.0665534
	SLC35F4	hg38_cpg_shores	0.435139	0.381458	0.145341	0.0665554
	MIR3609	hg38_cpg_islands	0.00146037	0.00490834	-0.0388087	0.0665587
	CRABP1	hg38_genes_exons	0.142873	0.18242	-0.198664	0.0665605
	GATAD2B	hg38_genes_promoters	0.0286491	0.038901	-0.093185	0.0665634
	LINC01859	hg38_All_gene	0.786405	0.806035	-0.0307428	0.0665704
	ACTG2	hg38_genes_exons	0.842881	0.818883	0.0362222	0.0665709
	RHOBTB2	hg38_cpg_islands	0.0255585	0.0129483	0.126196	0.0665758
	PARD6G	hg38_cpg_islands	0.071847	0.0559872	0.121187	0.0665783
	C11orf24	hg38_genes_exons	0.337892	0.402921	-0.189648	0.0665787
	SPTSSA	hg38_genes_3UTRs	0.90249	0.874735	0.0395068	0.0665814
	CARD14	hg38_cpg_shelves	0.733824	0.754586	-0.0344617	0.0665823
	FKTN	hg38_genes_exons	0.675194	0.635759	0.0729103	0.0665893
	LOC105376654	hg38_genes_promoters	0.785566	0.724027	0.100954	0.0665962
	ABHD16B	hg38_genes_1to5kb	0.424528	0.462696	-0.0968756	0.0665989
	ERVV-1	hg38_genes_3UTRs	0.608277	0.702469	-0.174347	0.0665996
	IRF8	hg38_genes_1to5kb	0.303142	0.273395	0.103889	0.0666028
	LINC02835	hg38_cpg_inter	0.808718	0.834227	-0.0388856	0.0666043
	RAB5C-AS1	hg38_cpg_inter	0.78162	0.730144	0.0843308	0.0666124
	BRINP2	hg38_cpg_islands	0.0155539	0.022094	-0.0656157	0.0666167
	SSR3	hg38_genes_5UTRs	0.0296482	0.055189	-0.22052	0.0666214
	LOC107985937	hg38_genes_introns	0.757408	0.789484	-0.0515113	0.066622
	LINC01795	hg38_All_gene	0.722587	0.763277	-0.0676477	0.0666227
	NFE2L2	hg38_genes_introns	0.458025	0.435586	0.0566223	0.0666229
	LINC02585	hg38_cpg_islands	0.0648146	0.0499195	0.117899	0.0666246
	UPK1A	hg38_genes_1to5kb	0.828588	0.849583	-0.0314191	0.0666249
	LMAN2	hg38_genes_1to5kb	0.750247	0.782474	-0.0521664	0.0666255
	CCNP	hg38_cpg_inter	0.476375	0.576308	-0.221783	0.066627
	CREB3	hg38_genes_promoters	0.00339839	0.00195995	0.0162536	0.066628
	INVS	hg38_genes_introns	0.818861	0.826452	-0.0115569	0.0666288
	WDR38	hg38_genes_1to5kb	0.719561	0.700748	0.0325004	0.0666296
	TMEM18-DT	hg38_cpg_shelves	0.758696	0.786355	-0.0444643	0.0666353
	UTP25	hg38_genes_3UTRs	0.857435	0.874892	-0.0254096	0.0666392
	SNORC	hg38_cpg_shores	0.656852	0.62592	0.0582362	0.0666395
	B4GALNT2	hg38_cpg_shelves	0.759302	0.807193	-0.0760905	0.06664
	LINC00163	hg38_genes_introns	0.857017	0.797661	0.0899477	0.0666425
	MRPS33	hg38_genes_exons	0.551358	0.48755	0.14296	0.0666438
	TSPOAP1	hg38_genes_3UTRs	0.817145	0.872879	-0.0829157	0.066646
	CCNJL	hg38_All_gene	0.552833	0.536252	0.0357298	0.0666465
	RNF125	hg38_cpg_islands	0.00371569	0.00847949	-0.0524302	0.0666481
	CCDC92B	hg38_cpg_shores	0.55973	0.593301	-0.0690552	0.0666484
	NUTM2A	hg38_cpg_inter	0.90543	0.888817	0.0234488	0.0666492
	NUTM2A	hg38_All_gene	0.878322	0.869565	0.012647	0.0666492
	CRTC3-AS1	hg38_cpg_shores	0.3819	0.327135	0.164948	0.0666519
	GSTO2	hg38_cpg_inter	0.56475	0.60423	-0.0802997	0.0666528
	LOC105369614	hg38_genes_introns	0.400381	0.434643	-0.0911419	0.0666556
	KY	hg38_genes_1to5kb	0.850347	0.87118	-0.0304901	0.0666583
	ALPK1	hg38_genes_3UTRs	0.854607	0.878846	-0.0352625	0.0666595
	PAX9	hg38_genes_promoters	0.0688735	0.0843105	-0.110529	0.0666706
	MIR890	hg38_cpg_inter	0.750988	0.733333	0.0293733	0.0666739
	AGK	hg38_cpg_shores	0.536641	0.485483	0.116098	0.0666779
	EXOC2	hg38_genes_1to5kb	0.887219	0.914534	-0.0384151	0.0666789
	CAV2	hg38_genes_exons	0.0820822	0.105487	-0.154482	0.0666792
	COQ2	hg38_genes_promoters	0.166814	0.103301	0.354113	0.0666796
	TBX2	hg38_genes_1to5kb	0.09117	0.106757	-0.100447	0.0666856
	LOC101926964	hg38_genes_promoters	0.763636	0.569032	0.356592	0.0666861
	MBD3L2	hg38_cpg_inter	0.734234	0.790534	-0.0915616	0.066689
	CLCN6	hg38_genes_1to5kb	0.298679	0.261101	0.133995	0.0666924
	VAV2	hg38_genes_introns	0.725219	0.717046	0.0139354	0.0666934
	C22orf15	hg38_genes_exons	0.44734	0.67009	-0.474246	0.066702
	NDNF	hg38_genes_5UTRs	0.00921301	0.015169	-0.0626433	0.0667026
	PLEKHA8	hg38_cpg_shores	0.0608703	0.0396033	0.175303	0.0667062
	TNFRSF10A-DT	hg38_All_gene	0.254498	0.246317	0.0314395	0.0667099
	MCPH1-DT	hg38_cpg_shelves	0.813533	0.850962	-0.0564174	0.0667168
	MIR548O2	hg38_cpg_inter	0.82101	0.864955	-0.0655085	0.066722
	VPS29	hg38_genes_5UTRs	0.0538741	0.0186164	0.316724	0.0667244
	TTN	hg38_genes_3UTRs	0.909928	0.861947	0.0684865	0.0667262
	LOC112268049	hg38_genes_exons	0.039171	0.0690623	-0.24132	0.0667265
	LINC00482	hg38_All_gene	0.73717	0.681625	0.0960728	0.0667315
	TBP	hg38_genes_promoters	0.0365024	0.0286783	0.0716422	0.0667333
	TMCC3	hg38_cpg_islands	0.00608757	0.00434814	0.0192716	0.066738
	KCNJ12	hg38_genes_exons	0.459055	0.495226	-0.0866895	0.0667381
	COPS7A	hg38_genes_1to5kb	0.734278	0.68141	0.091611	0.0667395
	TCP10L	hg38_genes_promoters	0.82616	0.855696	-0.0441177	0.0667399
	LINC02195	hg38_cpg_inter	0.634914	0.608521	0.0509975	0.0667426
	LOC107986138	hg38_genes_1to5kb	0.882689	0.84987	0.0477684	0.0667451
	MEIS3	hg38_All_gene	0.356178	0.327664	0.0881302	0.0667468
	SSPN	hg38_cpg_inter	0.65834	0.629403	0.0543027	0.0667506
	NIPAL3	hg38_cpg_islands	0.0161783	0.00783759	0.0878553	0.0667527
	DET1	hg38_cpg_islands	0.00101626	0.013739	-0.138763	0.0667585
	LINC02167	hg38_All_gene	0.756346	0.782582	-0.0423191	0.0667597
	DHX35	hg38_All_gene	0.680913	0.705131	-0.0427136	0.0667633
	ARMC6	hg38_cpg_inter	0.857662	0.842812	0.0219695	0.0667653
	PDE7A	hg38_cpg_shelves	0.85411	0.786153	0.103778	0.0667696
	LOC105372108	hg38_All_gene	0.82744	0.818626	0.0134141	0.0667708
	MIR562	hg38_cpg_inter	0.705094	0.761523	-0.0948837	0.0667736
	PARGP1-AGAP4	hg38_genes_introns	0.833565	0.858036	-0.0363685	0.0667738
	SLC30A3	hg38_cpg_islands	0.0156082	0.0217871	-0.0620439	0.0667803
	XPO5	hg38_genes_5UTRs	0.00224287	0.00038432	0.0212279	0.0667846
	SCGB3A2	hg38_All_gene	0.751687	0.763511	-0.0193283	0.0667846
	FLJ33534	hg38_genes_1to5kb	0.504087	0.443796	0.145349	0.0667938
	LINC02923	hg38_cpg_islands	0.0116497	0.00705329	0.0493618	0.0667957
	GNLY	hg38_cpg_inter	0.866113	0.851125	0.0219842	0.0668011
	CEMIP2	hg38_genes_5UTRs	0.0280987	0.046398	-0.162889	0.0668021
	CNPPD1	hg38_genes_introns	0.133185	0.106345	0.158363	0.0668043
	DDX6	hg38_cpg_shores	0.209391	0.179217	0.136436	0.0668078
	LOC105374313	hg38_genes_promoters	0.701852	0.764479	-0.105331	0.0668123
	RIT1	hg38_genes_3UTRs	0.803019	0.86082	-0.0871699	0.0668171
	TYMP	hg38_genes_introns	0.219298	0.188996	0.132912	0.0668202
	SSPOP	hg38_cpg_inter	0.805718	0.814785	-0.0139869	0.0668361
	LINC02019	hg38_cpg_shelves	0.698451	0.744056	-0.0777671	0.066838
	LINC02019	hg38_All_gene	0.754513	0.79077	-0.0582815	0.066838
	GSN	hg38_genes_exons	0.694795	0.743046	-0.0825092	0.066841
	LOC105372442	hg38_genes_exons	0.624591	0.680495	-0.103771	0.0668437
	MRPL46	hg38_cpg_islands	0.00100915	0.0136187	-0.137593	0.0668443
	CHST12	hg38_genes_5UTRs	0.200962	0.278726	-0.308675	0.0668507
	OR1F1	hg38_cpg_islands	0.116614	0.0955981	0.131286	0.0668546
	CIART	hg38_cpg_shelves	0.841823	0.861849	-0.0295777	0.0668561
	CCDC181	hg38_genes_1to5kb	0.872869	0.854901	0.0262137	0.0668571
	TLE1-DT	hg38_cpg_shores	0.184061	0.141283	0.214932	0.0668656
	ZCWPW2	hg38_cpg_islands	0.00266062	0.00550617	-0.0318044	0.0668665
	PNPO	hg38_cpg_inter	0.413475	0.366859	0.130635	0.0668671
	BARX2	hg38_cpg_shores	0.623315	0.667757	-0.0832329	0.0668726
	LINC02475	hg38_genes_1to5kb	0.718222	0.791519	-0.120253	0.0668739
	CENPL	hg38_genes_5UTRs	0.00209952	0.0109797	-0.0974331	0.0668793
	SMC5-DT	hg38_genes_introns	0.775312	0.759987	0.0247693	0.0668832
	STIP1	hg38_cpg_inter	0.831184	0.851001	-0.0295939	0.0668844
	ALKBH3	hg38_genes_exons	0.296149	0.253449	0.154233	0.0668862
	GPX2	hg38_genes_exons	0.895849	0.886467	0.0133209	0.066889
	LINC00475	hg38_cpg_islands	0.0111131	0.00565844	0.0590057	0.0668925
	LOC112268047	hg38_cpg_islands	0.0111131	0.00565844	0.0590057	0.0668925
	RAB31	hg38_cpg_inter	0.761638	0.752334	0.0152196	0.0668929
	MRPL38	hg38_genes_exons	0.456038	0.371527	0.226761	0.0668931
	TNP2	hg38_cpg_shelves	0.777528	0.747332	0.0490944	0.0668934
	LINC00536	hg38_genes_introns	0.781584	0.794238	-0.0199985	0.0668946
	ITGBL1	hg38_cpg_shores	0.482386	0.576581	-0.207995	0.0668947
	APOA4	hg38_cpg_inter	0.804406	0.776467	0.0440347	0.0668976
	SNORD35B	hg38_genes_promoters	0.141955	0.118203	0.134431	0.0668977
	IQCD	hg38_genes_3UTRs	0.833063	0.801136	0.0488962	0.0668985
	HS2ST1	hg38_genes_5UTRs	0.0234203	0.011584	0.1199	0.066901
	RPS27A	hg38_genes_introns	0.150859	0.126837	0.131444	0.066903
	ANO9	hg38_genes_5UTRs	0.0314548	0.0125589	0.185697	0.0669031
	ROR1	hg38_cpg_shores	0.219991	0.163976	0.25561	0.0669045
	FNBP1	hg38_All_gene	0.635628	0.657458	-0.040823	0.0669082
	SLF1	hg38_genes_promoters	0.0560709	0.0448835	0.0920083	0.0669141
	TMCC1	hg38_All_gene	0.641694	0.621019	0.0394376	0.0669148
	THBS3-AS1	hg38_genes_introns	0.833165	0.852992	-0.0295483	0.0669246
	FAM53C	hg38_cpg_islands	0.0377669	0.0249528	0.118298	0.0669283
	ADGRE5	hg38_cpg_shores	0.783447	0.806592	-0.0362953	0.0669345
	CHROMR	hg38_genes_introns	0.609664	0.640637	-0.0595765	0.0669372
	POU2F3	hg38_genes_promoters	0.271388	0.323529	-0.17829	0.0669468
	LINC00398	hg38_cpg_shores	0.724435	0.686951	0.06511	0.0669485
	PPAN	hg38_cpg_inter	0.748566	0.66935	0.137143	0.066952
	PES1	hg38_genes_introns	0.616307	0.643991	-0.0528966	0.0669529
	LITAFD	hg38_genes_exons	0.634858	0.693795	-0.107773	0.0669547
	EIF1B	hg38_genes_introns	0.0167262	0.0276725	-0.107334	0.0669549
	C8orf48	hg38_genes_5UTRs	0.00380228	0.024	-0.210154	0.0669549
	ACBD6	hg38_cpg_inter	0.843865	0.831917	0.0179007	0.0669563
	PLA2G3	hg38_genes_5UTRs	0.320076	0.276102	0.150081	0.0669571
	LUNAR1	hg38_All_gene	0.43973	0.40319	0.0965041	0.0669605
	FHL2	hg38_genes_1to5kb	0.270513	0.30037	-0.104995	0.0669732
	PROK1	hg38_genes_1to5kb	0.720063	0.753384	-0.0557934	0.0669787
	LOC107986561	hg38_genes_exons	0.627175	0.571665	0.110602	0.066979
	HBZ	hg38_genes_promoters	0.656894	0.706217	-0.0882531	0.0669803
	GSTM3	hg38_All_gene	0.218603	0.185899	0.144295	0.0669833
	OPALIN	hg38_genes_introns	0.8027	0.822414	-0.0303372	0.0669851
	BBS4	hg38_cpg_shelves	0.8	0.841678	-0.063582	0.066987
	DLG1	hg38_genes_1to5kb	0.4019	0.353171	0.140002	0.066987
	CPSF4L	hg38_All_gene	0.776018	0.767073	0.0143954	0.0669916
	TENT5C	hg38_genes_3UTRs	0.723827	0.695625	0.0487477	0.0669983
	EVI2A	hg38_genes_exons	0.724771	0.453066	0.555838	0.0670001
	LINC00670	hg38_genes_introns	0.740025	0.724989	0.0252984	0.0670012
	JDP2-AS1	hg38_cpg_inter	0.892157	0.544444	0.603506	0.0670016
	NLRC3	hg38_genes_introns	0.802713	0.818379	-0.0241597	0.0670044
	SNORD88B	hg38_genes_1to5kb	0.532787	0.491523	0.0934666	0.0670099
	NTRK2	hg38_genes_5UTRs	0.00773179	0.0177578	-0.105056	0.06701
	UPK3B	hg38_cpg_inter	0.549474	0.61138	-0.126688	0.0670108
	DSCR10	hg38_genes_1to5kb	0.800609	0.851779	-0.0776291	0.0670133
	MIR410	hg38_genes_1to5kb	0.817656	0.788681	0.0450417	0.0670166
	SKIDA1	hg38_genes_3UTRs	0.604396	0.393357	0.492756	0.0670229
	CLECL1	hg38_genes_1to5kb	0.758129	0.788445	-0.0486929	0.0670237
	KPNA3	hg38_genes_promoters	0.0286068	0.0214225	0.0691048	0.0670297
	CCDC50	hg38_genes_5UTRs	0.0028141	0.0100464	-0.0794084	0.0670314
	TNFRSF1A	hg38_All_gene	0.333503	0.372355	-0.117346	0.067032
	ATP11C	hg38_cpg_inter	0.738192	0.764569	-0.0434245	0.0670343
	FOXO3B	hg38_genes_introns	0.539746	0.476575	0.144057	0.0670357
	VWA8	hg38_All_gene	0.696169	0.706204	-0.0175238	0.0670416
	ZNF302	hg38_genes_exons	0.101337	0.135368	-0.20208	0.067043
	PAGE2B	hg38_All_gene	0.722921	0.766228	-0.0718656	0.0670463
	CD79A	hg38_cpg_inter	0.638274	0.608544	0.0573168	0.06705
	HCRT	hg38_cpg_shelves	0.779751	0.817377	-0.0587828	0.0670506
	KDELR3	hg38_All_gene	0.530787	0.518921	0.0263427	0.0670511
	ZNF688	hg38_genes_1to5kb	0.737292	0.760986	-0.0391072	0.0670519
	NECTIN1-DT	hg38_genes_1to5kb	0.161216	0.138643	0.118517	0.0670543
	C1QTNF3-AMACR	hg38_cpg_inter	0.804026	0.793379	0.016629	0.067056
	GSPT1	hg38_genes_3UTRs	0.639491	0.690945	-0.0939714	0.0670568
	NFATC2	hg38_All_gene	0.668555	0.65361	0.0274286	0.067058
	TAS2R5	hg38_cpg_inter	0.797859	0.836026	-0.0584648	0.0670614
	MCM4	hg38_genes_introns	0.559935	0.524446	0.076759	0.0670615
	SSTR3	hg38_cpg_islands	0.86108	0.885918	-0.0358887	0.0670683
	KCNQ1DN	hg38_cpg_shores	0.417549	0.503566	-0.212311	0.0670711
	SLC17A5	hg38_All_gene	0.558644	0.538866	0.0423531	0.0670714
	PAIP1	hg38_All_gene	0.217998	0.200032	0.0776155	0.0670763
	LOC112268039	hg38_All_gene	0.79162	0.747587	0.0710246	0.0670771
	EIF4A3	hg38_cpg_islands	0.00111946	0.00257896	-0.0165995	0.0670821
	DNHD1	hg38_genes_3UTRs	0.905754	0.916891	-0.0155043	0.0670858
	POM121L12	hg38_genes_1to5kb	0.795556	0.755454	0.064258	0.0670918
	SNHG4	hg38_genes_introns	0.459943	0.430281	0.0750769	0.067097
	ZNF773	hg38_All_gene	0.416228	0.360877	0.155644	0.0670995
	TRIM8	hg38_genes_introns	0.310745	0.287978	0.0774208	0.0670996
	HGS	hg38_genes_5UTRs	0.0253969	0.0176047	0.0767533	0.067103
	WWTR1	hg38_genes_5UTRs	0.0146382	0.0204082	-0.0584149	0.0671073
	ZNF277	hg38_cpg_islands	0.000864304	0.00586952	-0.0562599	0.067108
	YBX1	hg38_genes_5UTRs	0.00151976	0.00558036	-0.0455752	0.0671128
	HEXA	hg38_genes_1to5kb	0.772069	0.808148	-0.0568867	0.0671132
	UBE2E1	hg38_cpg_islands	0.0125804	0.00959365	0.031665	0.0671165
	ZNF708	hg38_genes_exons	0.285532	0.228847	0.214368	0.0671197
	TCF21	hg38_cpg_shelves	0.785441	0.739631	0.0744798	0.0671281
	ANKS6	hg38_genes_promoters	0.113054	0.0988946	0.0884719	0.0671296
	TATDN2	hg38_cpg_inter	0.834776	0.823624	0.0168622	0.0671329
	SLC38A11	hg38_genes_1to5kb	0.642521	0.597197	0.0878146	0.067133
	ACOT8	hg38_cpg_inter	0.461787	0.441928	0.0496709	0.0671343
	LRRC9	hg38_genes_introns	0.690174	0.707579	-0.0304786	0.067136
	LRRC37A6P	hg38_cpg_islands	0.154683	0.124133	0.166876	0.0671361
	ZNF831	hg38_genes_3UTRs	0.799298	0.835339	-0.0551857	0.0671372
	SCIN	hg38_genes_5UTRs	0.141923	0.169479	-0.141744	0.0671387
	BLID	hg38_genes_promoters	0.8367	0.757752	0.123579	0.067149
	EPB41	hg38_All_gene	0.6648	0.650151	0.0270105	0.0671525
	TBC1D7-LOC100130357	hg38_cpg_shelves	0.743158	0.694514	0.0831902	0.0671528
	PGLS-DT	hg38_cpg_shores	0.432094	0.476205	-0.109938	0.067154
	GRB10	hg38_genes_introns	0.710584	0.724199	-0.0233182	0.0671616
	ERVK13-1	hg38_cpg_shores	0.45763	0.415227	0.109015	0.0671669
	IQCC	hg38_genes_1to5kb	0.323923	0.299988	0.0790437	0.0671678
	MAU2	hg38_genes_3UTRs	0.844415	0.868587	-0.0355326	0.0671681
	LINC01356	hg38_All_gene	0.56324	0.538617	0.0525619	0.0671693
	SNORD116-17	hg38_cpg_inter	0.794399	0.820836	-0.0408987	0.067171
	HK1	hg38_genes_5UTRs	0.146208	0.223072	-0.359982	0.0671736
	LINC01484	hg38_genes_promoters	0.847737	0.775	0.112124	0.0671756
	TRPM6	hg38_genes_5UTRs	0.0811873	0.0482072	0.251456	0.0671834
	SYCP2	hg38_All_gene	0.470482	0.467466	0.00732639	0.0671905
	PLAA	hg38_genes_3UTRs	0.823529	0.919298	-0.138769	0.0671986
	GOLGA8K	hg38_genes_exons	0.616667	0.676724	-0.112335	0.0672009
	LOC158434	hg38_All_gene	0.802245	0.784286	0.0282173	0.067203
	C13orf42	hg38_genes_promoters	0.775837	0.811652	-0.0562465	0.0672042
	BIVM	hg38_cpg_shelves	0.820894	0.774348	0.0727983	0.0672056
	SSRP1	hg38_cpg_shelves	0.852797	0.869295	-0.024139	0.0672068
	SAMD3	hg38_genes_introns	0.788577	0.805666	-0.0267385	0.0672073
	BTBD10	hg38_cpg_shores	0.378415	0.322976	0.168328	0.0672131
	NUBP2	hg38_genes_5UTRs	0.199469	0.164163	0.1662	0.0672139
	GCAWKR	hg38_cpg_shelves	0.816642	0.833066	-0.0249465	0.0672172
	XAGE3	hg38_genes_introns	0.688141	0.742656	-0.0936177	0.0672178
	SPATA5L1	hg38_All_gene	0.26446	0.234733	0.114551	0.0672185
	MIR34B	hg38_cpg_shores	0.281177	0.398969	-0.367372	0.0672223
	AARSD1	hg38_genes_promoters	0.38709	0.342954	0.130033	0.067224
	FGGY	hg38_genes_5UTRs	0.185049	0.143994	0.20492	0.0672371
	DDX11	hg38_cpg_shores	0.430768	0.380153	0.137762	0.0672391
	UBE2F	hg38_All_gene	0.559273	0.547616	0.0247889	0.0672397
	RBMX	hg38_genes_promoters	0.300367	0.397991	-0.298078	0.0672412
	TECTA	hg38_genes_3UTRs	0.658031	0.749035	-0.158621	0.0672421
	BCORL1	hg38_cpg_shelves	0.729893	0.709297	0.0351831	0.0672545
	ADAMTS18	hg38_genes_5UTRs	0.0130984	0.0212991	-0.0832243	0.0672593
	ELFN1	hg38_genes_introns	0.780696	0.771375	0.0149242	0.0672608
	HOXA11-AS	hg38_cpg_shelves	0.923387	0.848341	0.107154	0.0672615
	RANBP9	hg38_cpg_islands	0.00314929	0.00546075	-0.0257904	0.0672616
	OR1L3	hg38_genes_exons	0.645161	0.75	-0.184122	0.0672624
	OR1L3	hg38_All_gene	0.608254	0.620072	-0.023067	0.0672624
	TMEM26	hg38_cpg_islands	0.00847601	0.017612	-0.095515	0.0672638
	LOC101927020	hg38_genes_1to5kb	0.770997	0.813722	-0.067204	0.0672641
	PPARG	hg38_genes_promoters	0.0630948	0.0512108	0.0941579	0.0672647
	LOC101927967	hg38_genes_exons	0.7375	0.628788	0.194366	0.0672658
	MIR6736	hg38_genes_promoters	0.893843	0.865839	0.0402098	0.067266
	NXPH4	hg38_genes_introns	0.290471	0.26358	0.0965377	0.0672712
	TICAM1	hg38_cpg_inter	0.81674	0.841327	-0.0371827	0.0672732
	CFAP100	hg38_genes_promoters	0.326546	0.383833	-0.172317	0.0672787
	LCLAT1	hg38_cpg_islands	0.0033196	0.00754873	-0.0467813	0.0672896
	PLK3	hg38_cpg_shelves	0.775736	0.818236	-0.0665139	0.0672992
	THBS1	hg38_cpg_shelves	0.667338	0.593365	0.141398	0.0672995
	LRRC27	hg38_genes_3UTRs	0.816709	0.837452	-0.0314329	0.0672998
	MYHAS	hg38_genes_promoters	0.721104	0.673015	0.084419	0.0673045
	NECTIN3-AS1	hg38_genes_introns	0.673719	0.701741	-0.0497476	0.067305
	LINC01553	hg38_All_gene	0.739493	0.818953	-0.12686	0.0673064
	FBXO24	hg38_genes_exons	0.485071	0.529957	-0.102421	0.067308
	TUBGCP6	hg38_genes_promoters	0.303832	0.257446	0.165154	0.0673084
	HBEGF	hg38_cpg_shores	0.362156	0.422444	-0.168327	0.0673175
	LINC01456	hg38_All_gene	0.647423	0.663919	-0.0304859	0.0673223
	LOC105372130	hg38_All_gene	0.564026	0.549382	0.0309935	0.0673236
	SLC38A1	hg38_genes_3UTRs	0.782072	0.831357	-0.0763317	0.0673297
	LINC02439	hg38_All_gene	0.663965	0.661156	0.00514473	0.0673303
	ZNF710	hg38_cpg_shores	0.450643	0.508692	-0.138609	0.0673329
	EYS	hg38_cpg_shores	0.734864	0.839465	-0.16562	0.0673345
	IGFBP2	hg38_genes_promoters	0.311812	0.257275	0.192404	0.0673353
	FHDC1	hg38_genes_promoters	0.0935673	0.0673875	0.184062	0.0673375
	PSAP	hg38_genes_promoters	0.501757	0.420964	0.199102	0.0673396
	PRMT9	hg38_genes_3UTRs	0.925234	0.893728	0.0439411	0.0673422
	S1PR3	hg38_All_gene	0.383341	0.391385	-0.0226509	0.0673428
	LOC105372180	hg38_cpg_islands	0.00192459	0.00748701	-0.0618793	0.067348
	TMUB2	hg38_genes_5UTRs	0.0956498	0.0537679	0.303671	0.0673498
	LOC101929657	hg38_genes_introns	0.946844	0.940945	0.00796191	0.0673501
	MYCT1	hg38_genes_1to5kb	0.769723	0.738806	0.0507335	0.0673521
	B4GALT4-AS1	hg38_All_gene	0.539474	0.507808	0.0704441	0.0673524
	HOXB9	hg38_All_gene	0.188102	0.176125	0.0562702	0.0673572
	LINC02833	hg38_genes_1to5kb	0.684052	0.644136	0.0729941	0.0673598
	EHMT1	hg38_cpg_islands	0.562739	0.508257	0.11907	0.067364
	NME2	hg38_genes_introns	0.228406	0.197439	0.132298	0.0673672
	SPAG16	hg38_cpg_shores	0.326486	0.277099	0.167131	0.06737
	ICAM3	hg38_cpg_inter	0.727866	0.757605	-0.0494491	0.0673726
	ADAMTS1	hg38_genes_introns	0.147445	0.195184	-0.232935	0.0673786
	PRG3	hg38_genes_1to5kb	0.725787	0.681517	0.0770917	0.0673787
	SLC22A4	hg38_cpg_shores	0.338374	0.291921	0.152403	0.0673852
	GSTM3	hg38_genes_exons	0.311707	0.258084	0.189003	0.0673886
	ACOT8	hg38_cpg_shores	0.575179	0.653624	-0.153202	0.0673899
	PRPF4	hg38_cpg_shelves	0.837846	0.793667	0.067764	0.0673905
	MAGED2	hg38_genes_exons	0.651218	0.695202	-0.0795176	0.0673959
	NAA60	hg38_cpg_inter	0.800166	0.7892	0.0172028	0.0673986
	GPC5	hg38_All_gene	0.729001	0.742523	-0.0226653	0.0673997
	CEP295NL	hg38_genes_promoters	0.708778	0.598187	0.205295	0.0674007
	CUEDC1	hg38_All_gene	0.589882	0.591365	-0.00299032	0.067409
	SF3B6	hg38_cpg_shores	0.452625	0.39201	0.159941	0.0674169
	GPATCH1	hg38_genes_3UTRs	0.943262	0.921085	0.0302659	0.0674243
	LMBR1	hg38_cpg_inter	0.850481	0.860273	-0.01441	0.0674244
	PRSS46P	hg38_All_gene	0.79431	0.826516	-0.0496756	0.0674272
	NRROS	hg38_genes_1to5kb	0.761782	0.791393	-0.0473875	0.067429
	GRIA1	hg38_genes_introns	0.760537	0.750968	0.0156738	0.0674334
	NBPF26	hg38_cpg_inter	0.717924	0.76418	-0.0770727	0.0674504
	SYTL5	hg38_genes_exons	0.639112	0.615457	0.0453692	0.0674572
	CACNB4	hg38_cpg_shelves	0.829953	0.791497	0.0592998	0.0674592
	PMS2CL	hg38_genes_1to5kb	0.251708	0.223636	0.111726	0.067461
	LOC107984328	hg38_genes_1to5kb	0.671642	0.783333	-0.189291	0.0674615
	DHCR7	hg38_genes_1to5kb	0.218879	0.199652	0.083004	0.0674654
	LOC100134040	hg38_genes_exons	0.351506	0.524082	-0.445907	0.0674703
	SF3B5	hg38_cpg_inter	0.765396	0.785156	-0.0316673	0.0674707
	KIAA0319L	hg38_genes_1to5kb	0.512218	0.471734	0.0946989	0.0674748
	MIR4687	hg38_genes_promoters	0.00154428	0.00674366	-0.0580912	0.0674802
	UBBP4	hg38_All_gene	0.649326	0.668622	-0.0355116	0.0674803
	PEX6	hg38_cpg_shelves	0.810681	0.839896	-0.044356	0.0674814
	SEBOX	hg38_genes_exons	0.864808	0.889294	-0.035256	0.067486
	CAPS	hg38_genes_5UTRs	0.502946	0.395783	0.269957	0.0674938
	CYP2T1P	hg38_genes_exons	0.312835	0.372388	-0.183986	0.0674993
	FAM71D	hg38_genes_1to5kb	0.710345	0.742472	-0.0544442	0.0675011
	PLAC4	hg38_genes_1to5kb	0.885242	0.858589	0.0385734	0.0675028
	STBD1	hg38_All_gene	0.173843	0.164209	0.0472771	0.0675043
	HCFC1-AS1	hg38_All_gene	0.616886	0.537474	0.163333	0.06751
	TAF3	hg38_genes_3UTRs	0.898848	0.854789	0.0634582	0.0675102
	CEP72	hg38_cpg_shelves	0.694339	0.679726	0.0259643	0.0675124
	LOC112268096	hg38_All_gene	0.759884	0.793861	-0.0543584	0.0675129
	LINC02861	hg38_genes_promoters	0.284167	0.399871	-0.359272	0.0675136
	ATP13A1	hg38_cpg_islands	0.0355917	0.0213016	0.134452	0.0675154
	REEP1	hg38_genes_introns	0.705541	0.718632	-0.0225627	0.0675175
	TMEM210	hg38_genes_promoters	0.711731	0.731467	-0.0336334	0.0675224
	LOC101927914	hg38_genes_1to5kb	0.604292	0.557448	0.0957786	0.0675242
	DST	hg38_cpg_shores	0.191889	0.228393	-0.157293	0.0675297
	ANO1	hg38_genes_promoters	0.427512	0.37377	0.147631	0.067538
	LINC00845	hg38_All_gene	0.849344	0.789744	0.0910636	0.0675389
	KIF24	hg38_genes_exons	0.586841	0.620837	-0.0673061	0.0675456
	SLC25A31	hg38_genes_introns	0.783251	0.80276	-0.0306606	0.0675474
	PIK3C2A	hg38_genes_1to5kb	0.694666	0.764512	-0.117978	0.06755
	SIX5	hg38_cpg_shelves	0.64333	0.731092	-0.15604	0.0675532
	H1-9P	hg38_cpg_inter	0.778136	0.799786	-0.0341762	0.067556
	HMMR-AS1	hg38_genes_promoters	0.923379	0.885111	0.0536462	0.0675587
	LOC100128059	hg38_cpg_inter	0.824982	0.792653	0.0499514	0.0675617
	ARFGAP3	hg38_cpg_inter	0.829926	0.822427	0.0113755	0.0675621
	SENP8	hg38_genes_exons	0.46034	0.393675	0.174443	0.0675625
	CIAO2A	hg38_cpg_shelves	0.752143	0.799168	-0.0753433	0.0675654
	MIR6774	hg38_cpg_inter	0.779443	0.747086	0.0525581	0.0675744
	LINC00502	hg38_genes_introns	0.762808	0.726425	0.060369	0.0675764
	GINM1	hg38_genes_introns	0.474863	0.432897	0.104634	0.0675802
	SNORD83B	hg38_cpg_shores	0.177079	0.157947	0.0943965	0.0675805
	LOC100130449	hg38_genes_1to5kb	0.327425	0.359331	-0.0983128	0.0675855
	SH2B1	hg38_cpg_inter	0.83636	0.8566	-0.0300594	0.0675868
	SMC1B	hg38_cpg_islands	0.101284	0.153055	-0.297236	0.0675928
	P3H3	hg38_genes_3UTRs	0.751397	0.821429	-0.11091	0.067596
	SMIM3	hg38_genes_exons	0.337554	0.258561	0.270165	0.0675961
	RNF225	hg38_genes_exons	0.0765879	0.0950756	-0.12659	0.0675964
	RNF225	hg38_All_gene	0.272904	0.276922	-0.0144978	0.0675964
	LOC100506937	hg38_genes_introns	0.842849	0.869218	-0.0387791	0.0675984
	RFX6	hg38_cpg_shores	0.123187	0.100902	0.135729	0.0676071
	WNK1	hg38_genes_exons	0.170153	0.153334	0.0846413	0.0676071
	LOC101927284	hg38_genes_promoters	0.040536	0.0526937	-0.102248	0.0676076
	NUS1	hg38_cpg_shores	0.510495	0.466248	0.104118	0.0676081
	TRIM3	hg38_cpg_shelves	0.883051	0.861472	0.0312185	0.0676139
	UBE2D2	hg38_cpg_islands	0.00214884	0.0100775	-0.0872687	0.067614
	LOC102724220	hg38_genes_exons	0.863698	0.821288	0.0632505	0.0676203
	GLB1L	hg38_genes_1to5kb	0.307132	0.270638	0.127293	0.0676317
	MIR587	hg38_genes_promoters	0.726087	0.413534	0.66027	0.0676323
	EIF4B	hg38_genes_exons	0.540869	0.619786	-0.161587	0.067633
	OST4	hg38_genes_1to5kb	0.724385	0.689666	0.0602103	0.0676446
	GRIA1	hg38_All_gene	0.738741	0.72838	0.0174114	0.0676481
	MAPKBP1	hg38_genes_exons	0.616395	0.582001	0.0685309	0.0676521
	SNRPE	hg38_genes_1to5kb	0.473149	0.44001	0.0822284	0.067654
	HSD17B14	hg38_All_gene	0.582308	0.559076	0.0481827	0.0676577
	LHX4-AS1	hg38_genes_exons	0.793447	0.756731	0.058858	0.067658
	SNW1	hg38_cpg_shores	0.297462	0.24479	0.192115	0.0676596
	PPP1R2C	hg38_cpg_shelves	0.684783	0.707865	-0.0405483	0.0676621
	MIR3141	hg38_cpg_inter	0.746027	0.775813	-0.0485102	0.067663
	PYHIN1	hg38_cpg_inter	0.709312	0.732814	-0.0400774	0.0676653
	LINC02610	hg38_cpg_inter	0.855578	0.815679	0.0599291	0.0676661
	DKC1	hg38_All_gene	0.449214	0.388357	0.161625	0.0676676
	BNC1	hg38_cpg_shores	0.214689	0.249924	-0.142387	0.067669
	DDO	hg38_cpg_inter	0.771592	0.742378	0.047792	0.0676696
	PCDHGA2	hg38_All_gene	0.371942	0.360456	0.0337354	0.0676753
	LOC107984301	hg38_genes_exons	0.451158	0.344344	0.295818	0.0676799
	LOC283194	hg38_All_gene	0.578852	0.588983	-0.0206174	0.0676844
	C6orf163	hg38_genes_introns	0.852596	0.874429	-0.0318666	0.0676868
	LOC101927604	hg38_cpg_shelves	0.582472	0.641633	-0.115864	0.0676874
	AKT2	hg38_genes_introns	0.706634	0.688041	0.0326218	0.0676891
	MIR6890	hg38_genes_1to5kb	0.314458	0.269326	0.156338	0.0676913
	TICAM2-AS1	hg38_cpg_shores	0.508722	0.460726	0.113622	0.0676921
	EXOC8	hg38_genes_promoters	0.00168741	0.0106621	-0.0987448	0.0676925
	GJB1	hg38_cpg_shores	0.756437	0.698592	0.097927	0.0676932
	L1CAM-AS1	hg38_cpg_shores	0.465231	0.430885	0.0864916	0.0677006
	RNF25	hg38_cpg_shelves	0.863483	0.893599	-0.0432975	0.0677013
	TAAR3P	hg38_genes_exons	0.858569	0.81875	0.0596216	0.0677139
	TAAR3P	hg38_All_gene	0.819422	0.8	0.0299785	0.0677139
	SLC22A31	hg38_genes_3UTRs	0.715686	0.674479	0.0725071	0.0677147
	NKX2-8	hg38_genes_1to5kb	0.104523	0.129477	-0.148894	0.0677168
	GALK1	hg38_cpg_inter	0.84713	0.82913	0.0269628	0.0677178
	ODF4	hg38_genes_introns	0.835602	0.803027	0.049772	0.0677203
	COQ8B	hg38_genes_1to5kb	0.144	0.119221	0.139416	0.0677217
	TACC2	hg38_genes_5UTRs	0.175783	0.220949	-0.201836	0.0677264
	PEAK3	hg38_cpg_shelves	0.327606	0.379335	-0.156126	0.0677269
	CFAP36	hg38_All_gene	0.477097	0.489182	-0.0286696	0.0677282
	WDFY2	hg38_cpg_inter	0.819706	0.80759	0.0186229	0.0677361
	SLC9A4	hg38_genes_promoters	0.613764	0.678623	-0.121405	0.0677365
	LRRC2	hg38_cpg_islands	0.0505718	0.0364891	0.120624	0.0677388
	LOC107985143	hg38_cpg_shores	0.300391	0.274442	0.0908028	0.0677427
	GATD1	hg38_cpg_shelves	0.844017	0.866008	-0.0323747	0.0677431
	SLC2A5	hg38_cpg_shelves	0.762328	0.688824	0.124751	0.0677457
	FUNDC2P2	hg38_cpg_inter	0.857143	0.903409	-0.0664095	0.0677458
	ZNF831	hg38_All_gene	0.716344	0.70332	0.0225063	0.0677459
	CHKA-DT	hg38_cpg_shelves	0.765781	0.741131	0.0404858	0.0677463
	SPTBN1-AS1	hg38_All_gene	0.700433	0.735901	-0.0606968	0.0677488
	ATP6V1B2	hg38_genes_exons	0.338774	0.264297	0.252548	0.0677584
	WSCD2	hg38_cpg_shelves	0.632674	0.682114	-0.0911954	0.0677585
	LINC02053	hg38_All_gene	0.743807	0.773654	-0.0487304	0.0677599
	ADGRG3	hg38_genes_3UTRs	0.655885	0.717296	-0.109217	0.0677616
	LINC02769	hg38_genes_exons	0.778409	0.722513	0.0921438	0.0677712
	MIR5192	hg38_cpg_inter	0.818118	0.778556	0.0618236	0.0677733
	ST6GAL1	hg38_cpg_islands	0.00441564	0.0139235	-0.102279	0.0677775
	ACSS1	hg38_cpg_shelves	0.59746	0.547971	0.102373	0.0677776
	SERHL2	hg38_genes_5UTRs	0.00193664	0.00933814	-0.0817603	0.0677793
	LRRC75A	hg38_genes_exons	0.296817	0.257278	0.141993	0.067783
	LOC100132077	hg38_All_gene	0.683941	0.711546	-0.0484113	0.0677831
	ACTL7B	hg38_cpg_islands	0.936718	0.92641	0.0140742	0.0677837
	CTSH	hg38_All_gene	0.610491	0.569279	0.0831913	0.067784
	BDH2	hg38_cpg_islands	0.0163382	0.0296459	-0.129817	0.0677863
	GLRA3	hg38_genes_5UTRs	0.0185185	0.0423117	-0.221301	0.0677865
	PDHX	hg38_All_gene	0.52657	0.503545	0.0519021	0.0677878
	RPS15A	hg38_genes_1to5kb	0.659647	0.601959	0.110169	0.0677883
	H6PD	hg38_All_gene	0.569024	0.544242	0.0524576	0.0677948
	SPIRE1	hg38_genes_3UTRs	0.872165	0.922545	-0.0711076	0.0677958
	PHIP	hg38_genes_introns	0.587637	0.620215	-0.0644899	0.0678003
	LRRC43	hg38_genes_promoters	0.550707	0.48954	0.13689	0.0678003
	FGF12-AS2	hg38_genes_introns	0.158607	0.0942572	0.371271	0.0678013
	PANX1	hg38_genes_introns	0.712372	0.728036	-0.026738	0.0678053
	C1QB	hg38_genes_introns	0.622021	0.650238	-0.0534893	0.0678054
	BBLN	hg38_genes_introns	0.23875	0.274728	-0.136075	0.067807
	LOC101927188	hg38_genes_exons	0.882486	0.903871	-0.0303025	0.0678178
	CLINT1	hg38_cpg_islands	0.0028808	0.000623522	0.025693	0.0678233
	SPAG16-DT	hg38_genes_1to5kb	0.876672	0.805996	0.105562	0.0678259
	CNOT2	hg38_genes_1to5kb	0.784809	0.836593	-0.0798621	0.0678274
	ARSD	hg38_cpg_shores	0.65571	0.632369	0.0437897	0.0678275
	BBC3	hg38_cpg_shores	0.299701	0.337262	-0.122263	0.0678289
	SNHG16	hg38_genes_introns	0.369303	0.304302	0.203405	0.0678306
	FAM216A	hg38_All_gene	0.437406	0.402378	0.0927746	0.0678339
	HMG20A	hg38_cpg_inter	0.808702	0.833827	-0.0383074	0.0678428
	MIR5704	hg38_cpg_inter	0.759748	0.810843	-0.0809998	0.067845
	GTF2E2	hg38_genes_1to5kb	0.387379	0.347168	0.117912	0.0678464
	LINC01506	hg38_genes_1to5kb	0.740546	0.67863	0.107079	0.0678467
	BECN2	hg38_genes_1to5kb	0.746899	0.775095	-0.0459153	0.0678488
	CACNG7	hg38_genes_promoters	0.197949	0.228623	-0.130905	0.067852
	ODAD4	hg38_All_gene	0.622663	0.59712	0.0501492	0.0678531
	SLC17A7	hg38_cpg_shelves	0.818111	0.866155	-0.0716831	0.0678559
	PGRMC2	hg38_genes_exons	0.0297527	0.0188878	0.10502	0.0678654
	ZNF724	hg38_cpg_shores	0.221205	0.176471	0.199611	0.0678849
	SGSM3-AS1	hg38_cpg_inter	0.808844	0.83579	-0.0410382	0.0678912
	PCDHGB6	hg38_genes_promoters	0.147116	0.172396	-0.128163	0.067897
	LOC107984695	hg38_cpg_inter	0.806834	0.820391	-0.020839	0.0678971
	FEZF1-AS1	hg38_All_gene	0.0721562	0.0838554	-0.0831652	0.0678971
	BCL7C	hg38_genes_5UTRs	0.00129307	0.000550257	0.0085105	0.067902
	SPINT1	hg38_cpg_shelves	0.764531	0.711864	0.0880512	0.0679021
	NUMB	hg38_genes_1to5kb	0.652888	0.622399	0.0576836	0.0679055
	BAIAP2L2	hg38_genes_exons	0.492584	0.554081	-0.136949	0.067909
	LINC02580	hg38_All_gene	0.640457	0.578406	0.121963	0.067913
	ATF7IP2	hg38_All_gene	0.655521	0.675518	-0.0364966	0.0679157
	HES7	hg38_cpg_islands	0.00676991	0.0117078	-0.0530742	0.0679181
	ZNF775	hg38_All_gene	0.408759	0.388766	0.0550787	0.0679232
	STEAP2	hg38_cpg_shores	0.386733	0.308807	0.238337	0.0679236
	KLHL31	hg38_cpg_shelves	0.766252	0.839204	-0.113505	0.0679245
	STRAP	hg38_genes_3UTRs	0.914179	0.916667	-0.00344936	0.0679265
	LOC101927708	hg38_genes_introns	0.705112	0.722981	-0.0307254	0.0679272
	CCDC28B	hg38_genes_1to5kb	0.450707	0.495226	-0.107459	0.0679303
	FDPS	hg38_genes_3UTRs	0.512293	0.640361	-0.264184	0.0679311
	LOC102724784	hg38_cpg_inter	0.773761	0.785771	-0.0191509	0.0679334
	THOP1	hg38_cpg_shelves	0.87531	0.890221	-0.0213466	0.0679336
	HHIPL1	hg38_genes_1to5kb	0.502282	0.468097	0.0808456	0.0679373
	SPTBN5	hg38_cpg_inter	0.774116	0.762514	0.0187373	0.0679501
	ADAMTS14	hg38_cpg_shelves	0.755647	0.787782	-0.0517074	0.0679517
	PLCB1	hg38_genes_3UTRs	0.788044	0.835759	-0.07349	0.0679543
	DPF2	hg38_cpg_inter	0.84306	0.85906	-0.0236494	0.0679553
	LINC00355	hg38_genes_1to5kb	0.821903	0.855818	-0.0507693	0.0679604
	LINC01525	hg38_cpg_inter	0.767895	0.781797	-0.0222887	0.0679609
	GLS2	hg38_genes_exons	0.301831	0.366455	-0.203392	0.0679615
	LIMD1	hg38_genes_introns	0.692675	0.708229	-0.0271854	0.0679617
	CHI3L1	hg38_genes_introns	0.778325	0.815512	-0.0582003	0.0679623
	SNRNP27	hg38_cpg_inter	0.39739	0.368116	0.0832006	0.0679681
	SLC25A16	hg38_genes_5UTRs	0.000300391	0.00867534	-0.0933425	0.06797
	HDAC3	hg38_cpg_islands	0.00491224	0.00776169	-0.0313016	0.0679711
	LOC105372066	hg38_genes_1to5kb	0.813087	0.765709	0.0747678	0.0679742
	LINC02254	hg38_genes_introns	0.756695	0.772367	-0.0254173	0.0679822
	BICDL1	hg38_cpg_inter	0.794372	0.811183	-0.0261419	0.0679857
	MLC1	hg38_All_gene	0.665979	0.654183	0.021677	0.0679876
	MAX	hg38_cpg_inter	0.821776	0.846912	-0.0378031	0.0679884
	ARIH1	hg38_cpg_inter	0.820303	0.834122	-0.0209372	0.0679913
	SULT2A1	hg38_genes_exons	0.776081	0.732478	0.0715582	0.0679919
	LSS	hg38_cpg_shores	0.571778	0.497755	0.162034	0.0680061
	PCOLCE	hg38_cpg_inter	0.82902	0.857863	-0.0429712	0.0680118
	UBXN10	hg38_genes_promoters	0.224923	0.260409	-0.13935	0.0680125
	GMIP	hg38_cpg_islands	0.329365	0.252697	0.266623	0.0680141
	PWWP3A	hg38_cpg_inter	0.755959	0.815445	-0.0942689	0.068015
	AVPR2	hg38_genes_1to5kb	0.535807	0.598091	-0.129949	0.0680259
	NTM-AS1	hg38_genes_introns	0.756482	0.743372	0.0216179	0.0680306
	FADD	hg38_genes_3UTRs	0.891775	0.842355	0.0718827	0.0680369
	TMEM275	hg38_All_gene	0.279262	0.274299	0.0178208	0.0680401
	HINT2	hg38_genes_exons	0.134306	0.166475	-0.168717	0.0680402
	LPAR6	hg38_genes_1to5kb	0.780144	0.813357	-0.0519908	0.0680405
	CAPN10	hg38_All_gene	0.512832	0.482868	0.0694182	0.0680448
	LOC101927272	hg38_genes_exons	0.595287	0.618597	-0.0459481	0.0680469
	HCCAT5	hg38_genes_introns	0.697054	0.728703	-0.0545006	0.0680469
	CROT	hg38_genes_introns	0.782873	0.757761	0.0404682	0.068057
	KDM5C	hg38_cpg_shelves	0.712088	0.742161	-0.0509201	0.0680608
	LOC105369568	hg38_genes_promoters	0.21136	0.160173	0.23817	0.0680636
	LOC105378218	hg38_genes_introns	0.906832	0.844156	0.0904079	0.0680651
	EFCC1	hg38_All_gene	0.381211	0.367644	0.0391941	0.0680662
	JUP	hg38_genes_exons	0.574007	0.523621	0.107931	0.0680719
	FOXG1-AS1	hg38_genes_promoters	0.0938436	0.120198	-0.164049	0.068073
	LOC105371557	hg38_genes_exons	0.857843	0.891026	-0.0479037	0.0680789
	LOC105371006	hg38_genes_introns	0.765455	0.791473	-0.0415496	0.0680825
	RAB22A	hg38_cpg_shelves	0.7755	0.808122	-0.0513388	0.0680828
	ATG101	hg38_genes_1to5kb	0.693213	0.729851	-0.0631967	0.0680831
	CD5	hg38_genes_exons	0.662002	0.695687	-0.0604641	0.0680857
	TRUB2	hg38_cpg_inter	0.843853	0.859464	-0.0230606	0.0680869
	TSACC	hg38_cpg_islands	0	0.00870462	-0.0971212	0.0680885
	TMEM63C	hg38_All_gene	0.45385	0.476054	-0.0543037	0.068089
	PIK3CG	hg38_genes_exons	0.850983	0.880369	-0.0427974	0.0680905
	LRRC40	hg38_genes_1to5kb	0.748195	0.719601	0.0480349	0.0680917
	PGLYRP1	hg38_cpg_inter	0.861284	0.923304	-0.0879824	0.0680934
	IGHMBP2	hg38_cpg_shelves	0.850694	0.878805	-0.0409793	0.0680992
	SPINT1	hg38_genes_3UTRs	0.272852	0.314407	-0.143324	0.0680999
	PPP3CB-AS1	hg38_genes_introns	0.789814	0.806052	-0.0253846	0.0681035
	PPP2R5E	hg38_genes_5UTRs	0.0154744	0.0197189	-0.0429454	0.0681091
	ABHD12	hg38_cpg_shelves	0.822872	0.797233	0.0395611	0.0681146
	BAIAP2-DT	hg38_genes_introns	0.043461	0.0827725	-0.302591	0.0681164
	PRKCSH	hg38_cpg_inter	0.834151	0.850226	-0.0239793	0.0681191
	MIR3667HG	hg38_cpg_shelves	0.620847	0.599885	0.041129	0.0681304
	ATXN8OS	hg38_cpg_shores	0.239737	0.204989	0.144439	0.0681352
	FSD1L	hg38_genes_exons	0.205733	0.137128	0.3354	0.0681379
	AUP1	hg38_genes_3UTRs	0.943787	0.961942	-0.024301	0.0681388
	COCH	hg38_cpg_shores	0.311086	0.250018	0.217652	0.068139
	SLC2A14	hg38_cpg_shores	0.783889	0.746952	0.0598545	0.0681419
	CRK	hg38_cpg_inter	0.699453	0.737853	-0.0656781	0.0681428
	STARD3	hg38_genes_introns	0.669507	0.69747	-0.0499035	0.0681456
	AMBN	hg38_genes_promoters	0.486872	0.740506	-0.500315	0.0681493
	DMRT1	hg38_genes_3UTRs	0.150289	0.0890625	0.362915	0.0681494
	KLF14	hg38_cpg_islands	0.0986941	0.0833448	0.102554	0.0681506
	MARCHF4	hg38_cpg_islands	0.00765681	0.0206998	-0.1353	0.0681532
	LOC102723564	hg38_All_gene	0.805387	0.858666	-0.0803365	0.0681533
	SLC35E4	hg38_genes_3UTRs	0.141465	0.119455	0.124375	0.0681561
	RPL13AP17	hg38_genes_1to5kb	0.716291	0.760472	-0.0738411	0.0681572
	P2RX1	hg38_All_gene	0.730848	0.730963	-0.000194585	0.0681597
	WAC	hg38_genes_1to5kb	0.196359	0.217392	-0.0914635	0.068165
	CUTC	hg38_All_gene	0.355001	0.322206	0.102099	0.0681653
	TOP1MT	hg38_genes_1to5kb	0.753927	0.733906	0.0332441	0.068167
	SPG7	hg38_All_gene	0.646108	0.632502	0.0256837	0.0681704
	PLCB3	hg38_genes_promoters	0.104558	0.127921	-0.13983	0.0681719
	RNU4-2	hg38_genes_promoters	0.005978	0.0139089	-0.0848142	0.0681731
	PLA2G6	hg38_genes_1to5kb	0.724393	0.74774	-0.0391201	0.0681739
	SLC30A10	hg38_cpg_islands	0.0159199	0.0220304	-0.0612391	0.0681745
	LINC01324	hg38_genes_promoters	0.696391	0.761996	-0.110859	0.0681754
	DUSP5	hg38_genes_exons	0.121598	0.150011	-0.157332	0.0681818
	EMC3-AS1	hg38_cpg_inter	0.37982	0.410499	-0.0851144	0.0681841
	SVEP1	hg38_genes_5UTRs	0.00941177	0.023509	-0.143891	0.0681853
	MYLK2	hg38_genes_introns	0.650039	0.621267	0.0545763	0.0681856
	USP43	hg38_genes_promoters	0.180331	0.151429	0.143466	0.0681879
	GRK5	hg38_cpg_shores	0.126655	0.166841	-0.213733	0.0681999
	XNDC1N	hg38_cpg_inter	0.645438	0.621233	0.0460534	0.0682065
	F13A1	hg38_cpg_inter	0.674856	0.661099	0.0250281	0.0682208
	SAMD1	hg38_cpg_shores	0.548996	0.48868	0.135254	0.0682208
	VSTM2A	hg38_cpg_shelves	0.75498	0.716048	0.0652831	0.0682222
	LINC02725	hg38_cpg_inter	0.784109	0.798671	-0.0229261	0.0682262
	MRPL24	hg38_cpg_shores	0.382557	0.330422	0.156367	0.0682277
	CCDC136	hg38_genes_exons	0.669116	0.63044	0.0720317	0.068228
	ZNF20	hg38_All_gene	0.412693	0.386757	0.071325	0.0682312
	KRTAP5-11	hg38_genes_exons	0.585455	0.746377	-0.294554	0.0682327
	KRTAP5-11	hg38_All_gene	0.668231	0.711106	-0.0759451	0.0682327
	AQR	hg38_genes_exons	0.488735	0.425038	0.158083	0.0682329
	HDAC10	hg38_All_gene	0.336454	0.338864	-0.00751498	0.0682343
	LOC112268441	hg38_genes_1to5kb	0.77158	0.773748	-0.00348353	0.0682418
	ZCCHC17	hg38_All_gene	0.604623	0.582518	0.044384	0.0682433
	LOC105374945	hg38_All_gene	0.796458	0.792588	0.0060715	0.0682436
	CLCA4	hg38_All_gene	0.734565	0.764453	-0.0493115	0.0682445
	MAN2C1	hg38_cpg_shelves	0.880839	0.899	-0.025817	0.0682452
	MIR3169	hg38_genes_1to5kb	0.570312	0.660517	-0.17598	0.0682455
	RBMS2	hg38_genes_exons	0.745751	0.787624	-0.0677612	0.0682455
	GPC6-AS2	hg38_genes_introns	0.829908	0.85013	-0.0302333	0.0682517
	GRTP1-AS1	hg38_cpg_shelves	0.770069	0.822977	-0.0828533	0.0682522
	LOC105373951	hg38_genes_1to5kb	0.711555	0.787294	-0.125039	0.0682528
	RCAN3	hg38_genes_1to5kb	0.570377	0.542461	0.0591117	0.0682602
	GGA1	hg38_genes_exons	0.542746	0.584337	-0.0871718	0.0682608
	ZC3H8	hg38_cpg_islands	0.000616257	0.00358867	-0.0337403	0.0682636
	JAML	hg38_genes_1to5kb	0.723513	0.763514	-0.0664576	0.0682638
	HECTD3	hg38_genes_exons	0.563217	0.593284	-0.0616908	0.068264
	ATPAF2	hg38_genes_1to5kb	0.607578	0.590673	0.0336813	0.0682665
	MIR4689	hg38_genes_promoters	0.909434	0.923358	-0.0192895	0.0682727
	FAM89B	hg38_genes_introns	0.0528778	0.0689072	-0.12448	0.0682755
	PRSS33	hg38_genes_promoters	0.363461	0.417637	-0.151744	0.0682762
	ZDHHC20	hg38_genes_exons	0.139348	0.166296	-0.140046	0.0682769
	RLN1	hg38_All_gene	0.592515	0.501107	0.196599	0.0682795
	SERPINB6	hg38_cpg_shores	0.264723	0.329227	-0.220966	0.0682811
	CDC42SE2	hg38_genes_3UTRs	0.611451	0.533271	0.161909	0.0682812
	NGF	hg38_cpg_islands	0.0449488	0.0326133	0.108711	0.0682953
	ENSA	hg38_genes_exons	0.42697	0.363712	0.175604	0.0682961
	TDRD7	hg38_genes_promoters	0.0678142	0.0908628	-0.162904	0.0682973
	NECAP1	hg38_genes_3UTRs	0.905014	0.834607	0.102149	0.0683024
	LOC105373496	hg38_genes_introns	0.546591	0.59883	-0.108069	0.0683046
	MIR378B	hg38_genes_1to5kb	0.525217	0.587953	-0.132886	0.0683107
	LOC107987060	hg38_genes_1to5kb	0.612619	0.653909	-0.0785782	0.0683114
	SPR	hg38_cpg_shelves	0.77247	0.713372	0.0982739	0.0683162
	STMN4	hg38_genes_introns	0.700475	0.718834	-0.0317345	0.0683241
	WDR1	hg38_genes_promoters	0.152786	0.186673	-0.16606	0.0683277
	GEMIN2	hg38_genes_exons	0.0729927	0.0507272	0.172109	0.0683293
	CHST4	hg38_cpg_inter	0.688015	0.724875	-0.063969	0.0683299
	OXA1L-DT	hg38_All_gene	0.551597	0.55161	-2.83e-05	0.0683337
	SUN3	hg38_genes_3UTRs	0.912181	0.872255	0.056633	0.068335
	TEN1-CDK3	hg38_genes_introns	0.698635	0.677702	0.0371405	0.0683368
	GPR137C	hg38_cpg_inter	0.855636	0.840808	0.0219812	0.0683379
	MTMR2	hg38_genes_3UTRs	0.736183	0.776922	-0.0666828	0.068344
	SNORD35B	hg38_cpg_shelves	0.8	0.734619	0.105756	0.0683451
	ABHD17B	hg38_genes_promoters	0.0015352	0.00701284	-0.0611395	0.0683452
	TMEM231	hg38_cpg_shelves	0.627297	0.700437	-0.133856	0.0683475
	OTUD7A	hg38_genes_exons	0.0400329	0.0816271	-0.324276	0.0683503
	LOC105372639	hg38_All_gene	0.76294	0.751262	0.0190988	0.0683524
	MIR3928	hg38_cpg_shelves	0.769906	0.690647	0.13379	0.0683535
	ATP8B3	hg38_genes_introns	0.652419	0.632063	0.0382785	0.0683535
	SERPINA9	hg38_genes_promoters	0.552398	0.630852	-0.158101	0.0683562
	PPP3R2	hg38_genes_3UTRs	0.857143	0.884848	-0.0401341	0.0683581
	ENTPD6	hg38_genes_5UTRs	0.0084401	0.00369617	0.0522231	0.0683629
	SYNE1-AS1	hg38_genes_promoters	0.0505618	0.115183	-0.452157	0.0683673
	SMCR2	hg38_All_gene	0.14645	0.137865	0.0463661	0.0683767
	PRLHR	hg38_cpg_shelves	0.661027	0.711617	-0.0899889	0.0683819
	ACKR2	hg38_genes_introns	0.664431	0.64746	0.031354	0.0683838
	SLC6A5	hg38_cpg_shelves	0.0643402	0.0824343	-0.131673	0.0683858
	KNDC1	hg38_genes_5UTRs	0.00382427	0.0140011	-0.109692	0.0683863
	LHX6	hg38_genes_exons	0.291141	0.237966	0.197237	0.0683889
	GVQW3	hg38_genes_3UTRs	0.778142	0.755345	0.0368836	0.0683916
	TSSK1B	hg38_genes_exons	0.885085	0.907251	-0.0313178	0.0683927
	TSSK1B	hg38_All_gene	0.844623	0.867831	-0.0341249	0.0683927
	TNNI2	hg38_genes_exons	0.879389	0.823692	0.0823068	0.0683954
	COLGALT2	hg38_genes_5UTRs	0.0489549	0.0349519	0.121076	0.0683983
	PWWP2B	hg38_cpg_shelves	0.614943	0.644116	-0.0557858	0.0684009
	PGPEP1	hg38_genes_exons	0.47156	0.402601	0.177219	0.0684019
	CCDC106	hg38_All_gene	0.253249	0.217197	0.144508	0.0684173
	MTRFR	hg38_cpg_inter	0.779776	0.762497	0.0278192	0.0684174
	GTF2E2	hg38_cpg_shelves	0.715131	0.759095	-0.0735862	0.0684231
	CLTCL1	hg38_genes_introns	0.778024	0.790039	-0.0190685	0.0684262
	C1orf167	hg38_genes_exons	0.531203	0.497932	0.075066	0.0684276
	LINC01425	hg38_genes_introns	0.699169	0.72166	-0.0388428	0.0684277
	L3MBTL2	hg38_genes_exons	0.699822	0.745572	-0.077882	0.0684284
	COMMD3	hg38_cpg_shores	0.253054	0.198557	0.224572	0.0684332
	DDX5	hg38_cpg_shelves	0.761848	0.802887	-0.0652629	0.0684366
	SLC17A3	hg38_cpg_islands	0.269249	0.375635	-0.34465	0.0684381
	UBTD1	hg38_genes_5UTRs	0.00595116	0.000225734	0.0644978	0.0684406
	TERB1	hg38_genes_1to5kb	0.833444	0.855258	-0.0324679	0.0684451
	CDK5RAP2	hg38_All_gene	0.816018	0.825754	-0.0148504	0.0684456
	ATP7B	hg38_genes_exons	0.780521	0.760426	0.0323763	0.0684478
	LINC02021	hg38_cpg_shores	0.407151	0.34176	0.189155	0.068451
	LOC107986131	hg38_cpg_shores	0.407151	0.34176	0.189155	0.068451
	ARTN	hg38_genes_5UTRs	0.16439	0.198044	-0.158715	0.0684538
	LOC100507336	hg38_All_gene	0.805191	0.821644	-0.0252959	0.0684556
	MIR5008	hg38_genes_promoters	0.635096	0.599428	0.069339	0.0684557
	VPS37C	hg38_genes_3UTRs	0.680117	0.588824	0.173629	0.0684567
	BMS1P4-AGAP5	hg38_cpg_inter	0.872432	0.885263	-0.0184413	0.0684592
	MIR3939	hg38_genes_exons	0.0759669	0.130709	-0.347543	0.0684595
	MIR3939	hg38_All_gene	0.0353319	0.0309026	0.0404165	0.0684595
	TLR4	hg38_genes_promoters	0.24538	0.339045	-0.32526	0.0684613
	CHURC1-FNTB	hg38_cpg_shelves	0.728916	0.707039	0.0374424	0.0684662
	SH3BP2	hg38_genes_3UTRs	0.748731	0.782328	-0.0544349	0.0684701
	ETV3L	hg38_genes_1to5kb	0.777292	0.761909	0.0248071	0.0684721
	LINC01928	hg38_cpg_inter	0.772637	0.740741	0.0521965	0.0684799
	LINCR-0003	hg38_All_gene	0.842065	0.819924	0.0334154	0.0684809
	TSSK2	hg38_genes_exons	0.898182	0.920859	-0.0316262	0.0684815
	TSSK2	hg38_All_gene	0.847843	0.837973	0.0147112	0.0684815
	TBX2	hg38_genes_introns	0.195677	0.165633	0.141923	0.0684874
	SHTN1	hg38_genes_introns	0.661587	0.689436	-0.0501948	0.0684875
	MAP3K2	hg38_cpg_shores	0.416114	0.341398	0.214369	0.0684882
	RTN4IP1	hg38_genes_5UTRs	0.00588847	0.00171233	0.0467811	0.0684896
	SNAI2	hg38_cpg_shelves	0.0509198	0.0774822	-0.202877	0.0684999
	TCP11L1	hg38_cpg_shelves	0.787105	0.73755	0.0805919	0.0685011
	ATRIP	hg38_genes_promoters	0.0293147	0.0211147	0.0787739	0.0685018
	WNT8A	hg38_genes_introns	0.850156	0.832494	0.02637	0.0685024
	FAAHP1	hg38_cpg_shelves	0.688255	0.720954	-0.0568713	0.0685027
	EGLN3-AS1	hg38_All_gene	0.794436	0.767012	0.0436846	0.068503
	MYO15B	hg38_cpg_shelves	0.831501	0.849642	-0.0271069	0.0685073
	RETSAT	hg38_genes_introns	0.729416	0.701699	0.047577	0.0685088
	ATOH8	hg38_genes_promoters	0.124845	0.10215	0.137386	0.0685163
	ATP1B2	hg38_genes_introns	0.30357	0.344852	-0.132676	0.0685165
	WAPL	hg38_All_gene	0.552872	0.570148	-0.0363073	0.0685282
	PRKAR2A-AS1	hg38_cpg_shores	0.438542	0.488961	-0.123622	0.0685282
	NPAS4	hg38_genes_1to5kb	0.173136	0.191564	-0.086524	0.0685291
	NIP7	hg38_genes_1to5kb	0.630557	0.598119	0.063308	0.0685314
	KIAA0930	hg38_genes_promoters	0.545713	0.61277	-0.137476	0.0685396
	CENPA	hg38_cpg_shelves	0.753481	0.784811	-0.0505558	0.0685413
	MIR499A	hg38_genes_1to5kb	0.62966	0.674493	-0.083258	0.0685419
	CASC11	hg38_cpg_shores	0.23973	0.205285	0.143117	0.068543
	UBAP2	hg38_genes_introns	0.782516	0.800835	-0.028832	0.0685435
	RIMKLB	hg38_genes_3UTRs	0.93188	0.928775	0.00424497	0.068547
	FN3K	hg38_genes_exons	0.43479	0.364485	0.193622	0.0685485
	DUSP9	hg38_cpg_shelves	0.79143	0.721927	0.113787	0.0685498
	LAMC1	hg38_genes_1to5kb	0.785586	0.765714	0.0318326	0.0685502
	ZNF484	hg38_genes_3UTRs	0.629482	0.539419	0.183393	0.0685509
	SRR	hg38_cpg_inter	0.815761	0.797367	0.028487	0.0685533
	KIF11	hg38_genes_5UTRs	0.00480077	0.0134678	-0.0932518	0.0685545
	PRIM2	hg38_cpg_inter	0.728085	0.745113	-0.0285139	0.0685589
	RGS8	hg38_genes_introns	0.797668	0.785244	0.0195595	0.0685594
	SNORD43	hg38_genes_1to5kb	0.423704	0.464069	-0.102407	0.0685641
	MKX	hg38_genes_1to5kb	0.0477152	0.0603529	-0.101879	0.0685665
	CYP2A7	hg38_genes_introns	0.531264	0.492431	0.088	0.0685693
	LOC102724591	hg38_genes_introns	0.783307	0.752238	0.0502113	0.0685741
	ZNF517	hg38_cpg_shelves	0.691917	0.727047	-0.060743	0.0685745
	SAR1B	hg38_cpg_shores	0.57118	0.529525	0.0890127	0.0685764
	MUC15	hg38_genes_1to5kb	0.678238	0.616264	0.11584	0.0685775
	ATOH8	hg38_cpg_islands	0.0181735	0.0131168	0.051876	0.068579
	LINC02833	hg38_cpg_inter	0.675482	0.636668	0.0717076	0.068579
	BBX	hg38_cpg_shores	0.122432	0.0938135	0.177332	0.0685799
	UBTD2	hg38_cpg_islands	0.0190428	0.0399116	-0.195195	0.0685813
	AFTPH-DT	hg38_cpg_shores	0.0388889	0.0240888	0.136546	0.0685837
	NSUN6	hg38_genes_1to5kb	0.546125	0.505041	0.0911348	0.0685846
	STON2	hg38_genes_3UTRs	0.641939	0.746617	-0.184584	0.0685846
	LCP1	hg38_genes_introns	0.733781	0.703963	0.0509819	0.0685883
	LINC00999	hg38_cpg_islands	0.0916017	0.0746239	0.11776	0.0685908
	MIR548AC	hg38_genes_1to5kb	0.914849	0.886889	0.0393219	0.068593
	LINC02834	hg38_genes_1to5kb	0.821646	0.85292	-0.0468921	0.068595
	LOC112267972	hg38_cpg_islands	0.0133225	0.0174631	-0.042552	0.0686026
	DDX25	hg38_cpg_shelves	0.839107	0.819057	0.0303197	0.0686026
	LINC02786	hg38_genes_promoters	0.572368	0.635425	-0.124885	0.0686034
	UQCC1	hg38_genes_introns	0.79299	0.781957	0.0174447	0.0686055
	CHRND	hg38_genes_introns	0.743623	0.774833	-0.0509283	0.0686069
	DZANK1	hg38_cpg_shelves	0.790776	0.83571	-0.0691071	0.0686079
	TCIRG1	hg38_cpg_shelves	0.859281	0.876418	-0.0249034	0.0686103
	LINC01972	hg38_genes_1to5kb	0.645704	0.603482	0.081284	0.0686119
	CGB2	hg38_cpg_inter	0.548212	0.602956	-0.112792	0.068615
	TANGO2	hg38_cpg_shelves	0.759248	0.726754	0.0540146	0.0686157
	KRCC1	hg38_genes_promoters	0.178918	0.141633	0.188826	0.0686167
	ZFAND1	hg38_genes_exons	0.143633	0.0954408	0.285244	0.068626
	LGR5	hg38_cpg_islands	0.00792349	0.0136257	-0.0605984	0.0686266
	OR1S1	hg38_All_gene	0.79689	0.824687	-0.0428578	0.0686277
	LOC107984802	hg38_genes_exons	0.624804	0.726378	-0.183287	0.068628
	MSN	hg38_genes_introns	0.614305	0.646277	-0.0610797	0.0686288
	PPAN-P2RY11	hg38_cpg_inter	0.755007	0.681373	0.126068	0.0686302
	MEIS1-AS3	hg38_genes_promoters	0.00312392	0.00912081	-0.0659933	0.0686306
	CCDC105	hg38_genes_introns	0.550812	0.575275	-0.0512988	0.0686337
	ZNF799	hg38_cpg_shelves	0.818125	0.77681	0.0646244	0.0686394
	LOC730338	hg38_genes_1to5kb	0.83076	0.868789	-0.0562913	0.0686431
	CD244	hg38_genes_promoters	0.698804	0.643869	0.0995628	0.0686434
	SPEGNB	hg38_cpg_inter	0.77053	0.80825	-0.059522	0.0686452
	ZNF792	hg38_cpg_shores	0.443291	0.500143	-0.137558	0.0686462
	LECT2	hg38_genes_5UTRs	0.89781	0.892523	0.00747656	0.0686477
	FAM126B	hg38_cpg_inter	0.824258	0.842799	-0.0279073	0.0686493
	GRIK3	hg38_genes_3UTRs	0.764224	0.779564	-0.0246757	0.0686513
	LGALS1	hg38_cpg_inter	0.814045	0.764069	0.0789001	0.0686516
	FGFR3	hg38_genes_exons	0.386846	0.329165	0.172494	0.0686594
	ACYP1	hg38_cpg_shelves	0.848229	0.881972	-0.0491722	0.0686607
	NAA60	hg38_genes_promoters	0.110481	0.0875123	0.148064	0.0686652
	CHM	hg38_genes_introns	0.717347	0.705667	0.0201447	0.0686677
	HHIP	hg38_genes_exons	0.214727	0.176164	0.173826	0.0686718
	TFAP2D	hg38_genes_promoters	0.0215475	0.0576923	-0.318048	0.0686749
	NCOR1	hg38_cpg_inter	0.800112	0.789136	0.0172202	0.068678
	OPLAH	hg38_genes_3UTRs	0.142114	0.319048	-0.733257	0.0686872
	FN1-DT	hg38_cpg_shelves	0.803874	0.867008	-0.0948682	0.0686886
	MAFG	hg38_genes_3UTRs	0.798769	0.764439	0.0546357	0.0686925
	MEIS3	hg38_genes_introns	0.554578	0.521829	0.0712537	0.0686938
	ASAP1-IT2	hg38_genes_promoters	0.827338	0.830508	-0.00479477	0.0686957
	LOC101929964	hg38_cpg_inter	0.839307	0.859839	-0.0303955	0.0686982
	DENND1B	hg38_cpg_islands	0.0148945	0.00784213	0.0746263	0.0686985
	C19orf48	hg38_cpg_inter	0.846605	0.866357	-0.029035	0.0686988
	OSBPL5	hg38_genes_1to5kb	0.509326	0.541572	-0.0715378	0.0686999
	LOC340090	hg38_genes_promoters	0.093241	0.129599	-0.222302	0.0687014
	GPBP1	hg38_genes_exons	0.484413	0.366635	0.309834	0.0687055
	KRTAP6-2	hg38_genes_1to5kb	0.696767	0.760471	-0.107716	0.0687057
	HSD17B3-AS1	hg38_genes_promoters	0.851088	0.801833	0.0747025	0.0687063
	CCDC148	hg38_cpg_shelves	0.836457	0.754923	0.127844	0.0687078
	LRRC37A3	hg38_genes_3UTRs	0.854064	0.831433	0.0337386	0.0687096
	PHETA1	hg38_cpg_shelves	0.823316	0.855244	-0.0477722	0.0687144
	ACMSD	hg38_cpg_inter	0.78962	0.776367	0.0210577	0.0687165
	DENND10	hg38_cpg_inter	0.815379	0.799634	0.0243589	0.0687246
	RIT2	hg38_genes_1to5kb	0.816694	0.715789	0.163514	0.0687252
	TUBG2	hg38_genes_5UTRs	0.00211466	0.00026434	0.0211547	0.0687267
	ZNF471	hg38_All_gene	0.310301	0.287967	0.0759863	0.0687269
	ZNF326	hg38_genes_1to5kb	0.799722	0.829101	-0.0451226	0.0687322
	RUNDC3A	hg38_genes_promoters	0.090378	0.118764	-0.178613	0.068738
	OTX1	hg38_genes_1to5kb	0.211347	0.240164	-0.118594	0.0687423
	ABR	hg38_cpg_shores	0.618293	0.651668	-0.0633681	0.0687433
	EFHD1	hg38_cpg_shores	0.431803	0.386227	0.123202	0.0687473
	CX3CL1	hg38_cpg_shores	0.683224	0.711925	-0.0503432	0.0687509
	MIR3689F	hg38_cpg_inter	0.797934	0.822011	-0.037155	0.0687517
	PHB	hg38_genes_3UTRs	0.840688	0.745095	0.150384	0.0687539
	PTPN23	hg38_genes_3UTRs	0.885197	0.89957	-0.0203811	0.0687572
	KBTBD2	hg38_All_gene	0.267533	0.256234	0.0421355	0.068759
	MIOS	hg38_genes_1to5kb	0.840899	0.796471	0.0679329	0.0687615
	KIRREL3-AS3	hg38_cpg_islands	0.0155499	0.0251817	-0.0956273	0.0687631
	BIVM	hg38_genes_introns	0.413869	0.379773	0.0943001	0.0687643
	ZNF233	hg38_genes_5UTRs	0.0307227	0.0600858	-0.249215	0.0687651
	MCM4	hg38_genes_exons	0.375837	0.317429	0.178895	0.0687713
	APOA4	hg38_cpg_shelves	0.831964	0.791297	0.062649	0.0687735
	PTPN1	hg38_cpg_shelves	0.697511	0.750649	-0.090318	0.0687785
	LYRM4	hg38_cpg_inter	0.820817	0.834158	-0.0202075	0.0687866
	ACTRT2	hg38_cpg_shelves	0.863537	0.84481	0.0275932	0.0687878
	BEND7	hg38_All_gene	0.670708	0.651262	0.0356951	0.0687889
	CHMP6	hg38_cpg_shores	0.708134	0.691703	0.0287365	0.068792
	LOC105375839	hg38_cpg_inter	0.905597	0.892857	0.0179446	0.0687921
	PCDHGB7	hg38_genes_1to5kb	0.327623	0.288532	0.130311	0.068802
	HEYL	hg38_All_gene	0.409176	0.457477	-0.124887	0.0688043
	EPHA4	hg38_genes_introns	0.520317	0.502985	0.0392782	0.068806
	LINC01889	hg38_All_gene	0.801257	0.793371	0.012336	0.0688067
	TMEM71	hg38_genes_promoters	0.294676	0.542052	-0.668523	0.0688093
	MIR2682	hg38_genes_promoters	0.0295706	0.0405635	-0.0991191	0.0688104
	TSPAN15	hg38_genes_3UTRs	0.651445	0.702727	-0.0922726	0.0688112
	PDLIM2	hg38_All_gene	0.350263	0.359023	-0.0263491	0.0688158
	LOC107986651	hg38_All_gene	0.616084	0.599434	0.0327825	0.068816
	TMEM259	hg38_genes_1to5kb	0.477902	0.508254	-0.0708609	0.0688172
	EPHA3	hg38_cpg_inter	0.735368	0.722075	0.0224646	0.0688176
	C16orf87	hg38_genes_1to5kb	0.784162	0.719089	0.107141	0.0688239
	SIPA1	hg38_genes_1to5kb	0.500839	0.467554	0.0788445	0.0688245
	PLPP6	hg38_genes_promoters	0.0109336	0.0307692	-0.196509	0.0688257
	PRMT1	hg38_cpg_shelves	0.724655	0.700581	0.0414666	0.0688304
	TPPP	hg38_genes_1to5kb	0.766456	0.819215	-0.0829512	0.068848
	LOC105371787	hg38_cpg_inter	0.441858	0.470764	-0.0717525	0.0688486
	EDDM3A	hg38_genes_introns	0.867008	0.804462	0.0939555	0.0688515
	IFNL1	hg38_cpg_inter	0.671392	0.707239	-0.0635199	0.0688556
	GFI1B	hg38_genes_3UTRs	0.539162	0.627725	-0.180588	0.0688564
	TGM6	hg38_genes_introns	0.759744	0.774926	-0.0245462	0.068859
	CROCCP3	hg38_cpg_inter	0.85432	0.870706	-0.023939	0.0688627
	LOC105371251	hg38_genes_exons	0.866071	0.806742	0.0890592	0.0688673
	ZP4	hg38_genes_exons	0.831569	0.848767	-0.0257066	0.068871
	RGL4	hg38_genes_introns	0.874117	0.844992	0.0426812	0.0688721
	LOC400541	hg38_genes_introns	0.745186	0.731955	0.0221048	0.0688781
	SLFN14	hg38_cpg_inter	0.722372	0.702847	0.0336299	0.0688865
	PLCB3	hg38_genes_exons	0.569925	0.612266	-0.0853268	0.068889
	RHOBTB3	hg38_genes_1to5kb	0.673167	0.644019	0.0536713	0.0688934
	LOC107986577	hg38_cpg_inter	0.871649	0.85755	0.0205551	0.0688963
	LINC02073	hg38_genes_exons	0.71875	0.755852	-0.0620838	0.0688964
	MIR5787	hg38_cpg_islands	0.0112503	0.0158937	-0.0483474	0.0688988
	LCE4A	hg38_genes_promoters	0.659091	0.823232	-0.27422	0.0688992
	TEX261	hg38_genes_introns	0.375551	0.405645	-0.08423	0.0689
	RERE	hg38_cpg_shores	0.476914	0.44519	0.0781128	0.068903
	PRSS50	hg38_cpg_shelves	0.832003	0.854326	-0.0332658	0.0689072
	SPATA33	hg38_All_gene	0.403211	0.3798	0.0654033	0.0689075
	CHRM5	hg38_cpg_islands	0.00324959	0.00809785	-0.0535331	0.0689089
	TENM4	hg38_genes_promoters	0.152881	0.177397	-0.121976	0.068911
	PKD1P4-NPIPA8	hg38_cpg_shores	0.834981	0.821197	0.0208666	0.0689168
	FAM167B	hg38_genes_promoters	0.546042	0.644178	-0.196915	0.0689184
	LINC02507	hg38_All_gene	0.766206	0.782514	-0.0261604	0.0689186
	PARP12	hg38_All_gene	0.605716	0.639643	-0.0654763	0.0689212
	PLA2G12B	hg38_genes_exons	0.833446	0.789855	0.0671542	0.0689235
	OR6S1	hg38_genes_exons	0.729412	0.793699	-0.104661	0.0689244
	OR6S1	hg38_All_gene	0.690284	0.74595	-0.0952871	0.0689244
	IFT20	hg38_cpg_shores	0.251969	0.299095	-0.169939	0.0689289
	PIK3C2A	hg38_genes_3UTRs	0.876513	0.820472	0.0830743	0.0689294
	HULC	hg38_genes_introns	0.796545	0.891213	-0.141077	0.0689312
	ARL2	hg38_cpg_inter	0.854131	0.831531	0.0336912	0.0689327
	ZC2HC1A	hg38_cpg_shores	0.126329	0.101516	0.149966	0.0689388
	NR1D2	hg38_cpg_inter	0.793355	0.808044	-0.0228932	0.0689421
	RFFL	hg38_cpg_inter	0.809933	0.797172	0.0198275	0.0689425
	RNU6ATAC35P	hg38_cpg_inter	0.811815	0.857143	-0.068168	0.0689463
	LRIG3	hg38_genes_1to5kb	0.612227	0.574332	0.076132	0.0689465
	ECT2	hg38_genes_1to5kb	0.479135	0.538006	-0.13415	0.0689467
	GALNT17	hg38_genes_promoters	0.0808367	0.102313	-0.14318	0.0689468
	LOC644090	hg38_genes_exons	0.76876	0.727513	0.0681654	0.0689494
	RBM34	hg38_All_gene	0.525779	0.50661	0.0431326	0.0689508
	EFEMP1	hg38_cpg_shelves	0.795583	0.879503	-0.125861	0.0689509
	PLA2G2A	hg38_genes_5UTRs	0.886886	0.870697	0.0232682	0.0689526
	EPYC	hg38_cpg_inter	0.801662	0.776745	0.0393241	0.0689529
	NDUFB6	hg38_genes_1to5kb	0.784499	0.762188	0.0358325	0.0689539
	MIR4747	hg38_genes_promoters	0.844517	0.794454	0.0764898	0.0689584
	HDAC9	hg38_cpg_inter	0.762159	0.756639	0.00900465	0.0689594
	HEMGN	hg38_genes_3UTRs	0.491713	0.75	-0.504684	0.0689595
	LOC107984270	hg38_genes_promoters	0.691964	0.736842	-0.0771506	0.0689612
	PCED1B-AS1	hg38_genes_1to5kb	0.760157	0.699428	0.102539	0.0689666
	ZBTB44	hg38_genes_3UTRs	0.864431	0.89925	-0.0498974	0.068972
	RANBP3-DT	hg38_genes_1to5kb	0.688239	0.645374	0.0781208	0.0689753
	CDKL3	hg38_genes_exons	0.260269	0.204994	0.223427	0.068977
	COA3	hg38_genes_exons	0.145772	0.110663	0.200354	0.0689791
	TAMM41	hg38_genes_1to5kb	0.78853	0.822548	-0.0527461	0.0689812
	RMND1	hg38_All_gene	0.539801	0.498823	0.0917858	0.068984
	LOC105375440	hg38_genes_introns	0.86252	0.825296	0.0554341	0.0689848
	LOC401040	hg38_genes_exons	0.835522	0.866932	-0.0464226	0.0689864
	AUNIP	hg38_cpg_shores	0.663111	0.621547	0.078166	0.0689913
	NEPRO-AS1	hg38_genes_promoters	0.0133669	0.00875553	0.0489005	0.0689915
	ERCC8	hg38_genes_promoters	0.0080716	0.01401	-0.0629861	0.0689943
	PENK	hg38_genes_5UTRs	0.0149871	0.028339	-0.131431	0.0689967
	THRAP3	hg38_cpg_shelves	0.803929	0.822133	-0.0279987	0.0690013
	SAMD4A	hg38_genes_5UTRs	0.117221	0.0888019	0.180048	0.0690021
	DNAJC15	hg38_genes_introns	0.738679	0.761964	-0.0383793	0.0690089
	C2CD4D	hg38_genes_exons	0.0483574	0.0593906	-0.0890156	0.0690117
	SMAP2	hg38_genes_1to5kb	0.675698	0.716424	-0.0715739	0.0690122
	TBX21	hg38_cpg_shores	0.490266	0.443976	0.112842	0.0690182
	GAD1	hg38_cpg_shores	0.15277	0.183978	-0.153615	0.0690198
	TRIM23	hg38_cpg_inter	0.85664	0.831666	0.0371793	0.0690199
	AOC2	hg38_genes_1to5kb	0.792955	0.818474	-0.0395596	0.0690265
	TALDO1	hg38_genes_promoters	0.0843286	0.0718667	0.0885506	0.0690296
	MC1R	hg38_genes_5UTRs	0.32702	0.392351	-0.194757	0.069031
	PCGF3	hg38_genes_5UTRs	0.114808	0.219847	-0.524077	0.0690321
	HEXIM2	hg38_All_gene	0.427249	0.398386	0.0774436	0.0690324
	CCDC154	hg38_cpg_islands	0.838264	0.889609	-0.0749216	0.0690334
	LOC105374042	hg38_genes_exons	0.788245	0.821601	-0.0517545	0.069034
	DHX35	hg38_genes_introns	0.742788	0.762498	-0.0324014	0.0690358
	G6PC3	hg38_genes_exons	0.266592	0.352328	-0.285628	0.0690396
	ODR4	hg38_genes_1to5kb	0.377818	0.29515	0.259131	0.0690425
	VN1R2	hg38_cpg_shelves	0.632674	0.65408	-0.0401929	0.069046
	MON1B	hg38_genes_1to5kb	0.389874	0.323139	0.200274	0.0690472
	LOC105374875	hg38_genes_1to5kb	0.868283	0.885658	-0.0250188	0.0690573
	BARX1-DT	hg38_genes_introns	0.216289	0.241478	-0.102729	0.0690588
	ANKRD49	hg38_genes_promoters	0.00231375	0.00666717	-0.0485073	0.0690641
	PLBD1-AS1	hg38_genes_1to5kb	0.828909	0.863201	-0.0509537	0.0690678
	CELF2-AS1	hg38_All_gene	0.849544	0.85557	-0.00889338	0.0690681
	NAV2-AS4	hg38_cpg_inter	0.647306	0.681275	-0.0621004	0.0690693
	SPATA24	hg38_genes_promoters	0.112085	0.069105	0.288566	0.0690754
	CHAT	hg38_genes_1to5kb	0.0642759	0.0769478	-0.0934919	0.0690762
	LOC645485	hg38_genes_1to5kb	0.698054	0.744224	-0.0787408	0.069083
	SYNC	hg38_genes_5UTRs	0.0526478	0.0393172	0.112536	0.0690854
	EI24	hg38_cpg_shelves	0.784489	0.828506	-0.0681859	0.0690857
	TXNDC5	hg38_cpg_shelves	0.761781	0.789794	-0.0448696	0.0690913
	TMEM70	hg38_genes_promoters	0.0451236	0.0578456	-0.104043	0.0691086
	SLC25A16	hg38_cpg_islands	0.0016988	0.00757782	-0.0654365	0.0691192
	LINC01141	hg38_genes_exons	0.611536	0.680152	-0.128504	0.0691193
	TACC2	hg38_cpg_shelves	0.77466	0.795177	-0.0325314	0.0691207
	FUT2	hg38_genes_5UTRs	0.319361	0.241784	0.276802	0.069124
	SPTBN5	hg38_genes_1to5kb	0.697112	0.720049	-0.0396998	0.0691251
	P4HA3-AS1	hg38_genes_introns	0.249736	0.290099	-0.147582	0.0691276
	LINC02242	hg38_All_gene	0.756194	0.772458	-0.0263844	0.0691289
	DISP3	hg38_All_gene	0.454279	0.463307	-0.0223106	0.0691293
	MIR634	hg38_cpg_inter	0.864454	0.844397	0.0295459	0.0691299
	PRSS46P	hg38_genes_introns	0.789548	0.816867	-0.0424652	0.0691347
	LOC102723696	hg38_cpg_shelves	0.83603	0.858303	-0.0330538	0.0691387
	GSC2	hg38_All_gene	0.148352	0.172101	-0.120193	0.069142
	CXCL13	hg38_genes_1to5kb	0.65878	0.707259	-0.086585	0.0691426
	ZNF573	hg38_genes_5UTRs	0.0985879	0.0705915	0.192999	0.0691433
	LOC107986347	hg38_cpg_islands	0.035543	0.0502613	-0.126547	0.0691488
	CRYGS	hg38_cpg_inter	0.745397	0.784371	-0.0631953	0.0691494
	PDE6H	hg38_genes_introns	0.89491	0.86459	0.0435392	0.0691563
	CCDC174	hg38_cpg_inter	0.815319	0.835957	-0.0313212	0.069158
	DNAAF1	hg38_cpg_shores	0.524978	0.467769	0.13292	0.0691767
	MAPT	hg38_All_gene	0.413604	0.504644	-0.225312	0.0691797
	TDRD3	hg38_cpg_shelves	0.715761	0.757168	-0.0693581	0.0691856
	PRUNE1	hg38_cpg_shelves	0.542486	0.469821	0.166284	0.0691881
	MAP1A	hg38_cpg_shelves	0.71067	0.761041	-0.0844411	0.06919
	STX7	hg38_cpg_inter	0.800846	0.81994	-0.0294507	0.0691928
	EFS	hg38_genes_exons	0.279356	0.315554	-0.123692	0.069197
	LOC107984455	hg38_cpg_inter	0.262295	0.480952	-0.645771	0.0692008
	RAB29	hg38_genes_3UTRs	0.689593	0.581184	0.206035	0.0692022
	HPCAL4	hg38_genes_promoters	0.0177059	0.0335973	-0.152324	0.0692042
	GLT1D1	hg38_genes_1to5kb	0.770535	0.799569	-0.0460307	0.0692049
	EPYC	hg38_genes_1to5kb	0.733926	0.676034	0.100672	0.0692049
	FLVCR2	hg38_genes_introns	0.703896	0.686747	0.0301603	0.0692152
	LOC107984897	hg38_genes_introns	0.584314	0.545355	0.081499	0.0692154
	ZSWIM3	hg38_cpg_inter	0.608424	0.581836	0.0532722	0.0692166
	RAD51B	hg38_cpg_inter	0.770562	0.778481	-0.0127008	0.0692177
	MIR6760	hg38_cpg_inter	0.813728	0.839913	-0.0396915	0.0692191
	LINC02172	hg38_cpg_inter	0.794551	0.77656	0.0285069	0.06922
	COL25A1	hg38_cpg_shelves	0.814463	0.794062	0.0316735	0.0692216
	KDM5B	hg38_genes_3UTRs	0.864562	0.850917	0.0200306	0.0692222
	RBM17	hg38_genes_1to5kb	0.639505	0.614352	0.0482646	0.0692227
	LOC105372082	hg38_All_gene	0.774083	0.768435	0.00909137	0.0692263
	LINC00996	hg38_genes_exons	0.844292	0.864644	-0.0299779	0.0692282
	CXADR	hg38_genes_promoters	0.0184532	0.0123773	0.0624356	0.069229
	DPY19L3-DT	hg38_genes_1to5kb	0.481446	0.518694	-0.0859972	0.0692294
	SEC24C	hg38_genes_3UTRs	0.773829	0.802048	-0.0445967	0.0692355
	LAMC3	hg38_All_gene	0.719433	0.712944	0.0111288	0.069236
	COX7B	hg38_genes_promoters	0.396295	0.435288	-0.104069	0.0692363
	PCOLCE-AS1	hg38_All_gene	0.367447	0.362388	0.0148989	0.0692368
	NTPCR	hg38_genes_exons	0.564182	0.614043	-0.100774	0.0692379
	DDX31	hg38_genes_1to5kb	0.492447	0.537092	-0.100718	0.0692389
	VASP	hg38_All_gene	0.456533	0.438843	0.0445686	0.0692421
	ZNF808	hg38_cpg_shelves	0.823808	0.80927	0.0222771	0.0692432
	GKAP1	hg38_cpg_shores	0.587994	0.667944	-0.153329	0.0692457
	C1orf74	hg38_genes_5UTRs	0.059719	0.0350975	0.206381	0.0692466
	LINC01925	hg38_genes_1to5kb	0.684343	0.71875	-0.0600636	0.0692519
	DSCAS	hg38_genes_introns	0.433039	0.39398	0.104689	0.0692549
	OPLAH	hg38_All_gene	0.628986	0.633462	-0.00853834	0.0692582
	TNK2	hg38_genes_promoters	0.213694	0.241668	-0.114493	0.0692586
	RETNLB	hg38_genes_introns	0.8	0.869792	-0.104941	0.0692602
	CTXN1	hg38_cpg_shelves	0.656325	0.690821	-0.0623311	0.0692614
	TMED11P	hg38_cpg_shelves	0.685943	0.638996	0.0860349	0.0692624
	LOC105374951	hg38_All_gene	0.622187	0.591328	0.0608486	0.0692679
	NTN4	hg38_genes_1to5kb	0.292461	0.230147	0.233223	0.0692718
	AGAP2	hg38_genes_introns	0.156848	0.194527	-0.181023	0.0692739
	MIR7155	hg38_cpg_shelves	0.774815	0.851372	-0.117801	0.0692757
	SHC4	hg38_genes_5UTRs	0.0770254	0.0542818	0.172308	0.0692831
	KCTD14	hg38_cpg_shores	0.452389	0.398871	0.140333	0.069289
	FBXL16	hg38_genes_3UTRs	0.202448	0.280227	-0.307467	0.0692945
	PDILT	hg38_genes_exons	0.812433	0.846769	-0.0518981	0.0693016
	SERPIND1	hg38_genes_promoters	0.807083	0.869458	-0.0934523	0.0693036
	WNT11	hg38_cpg_inter	0.813318	0.833126	-0.0301372	0.0693048
	SPAST	hg38_cpg_shores	0.508974	0.572465	-0.137698	0.0693099
	SLC41A3	hg38_genes_5UTRs	0.301876	0.235425	0.244118	0.0693117
	STK16	hg38_cpg_shores	0.521739	0.470768	0.118431	0.0693125
	RASA2	hg38_cpg_inter	0.831602	0.851753	-0.030075	0.0693162
	BAZ1A	hg38_cpg_shelves	0.850716	0.874219	-0.0343396	0.0693166
	S1PR3	hg38_genes_promoters	0.307271	0.210981	0.363559	0.069323
	CROCCP3	hg38_genes_introns	0.643681	0.61644	0.0520568	0.0693233
	MIR4519	hg38_cpg_shelves	0.836142	0.876877	-0.0598841	0.0693248
	TLNRD1	hg38_All_gene	0.0546277	0.0575324	-0.0231427	0.0693313
	DPH2	hg38_genes_1to5kb	0.740703	0.766532	-0.0424144	0.0693315
	MIR7848	hg38_cpg_inter	0.697097	0.738799	-0.071388	0.0693316
	SERTAD2	hg38_genes_3UTRs	0.885147	0.901716	-0.0234723	0.0693345
	CDC42EP1	hg38_genes_1to5kb	0.177194	0.200868	-0.108812	0.0693398
	PSMD1	hg38_All_gene	0.538321	0.547273	-0.0193383	0.0693481
	PPP1R9A	hg38_cpg_shelves	0.923305	0.891788	0.0440406	0.0693508
	LOC101927815	hg38_All_gene	0.407132	0.359611	0.134955	0.0693549
	FAM53A	hg38_genes_exons	0.636018	0.584115	0.101911	0.0693554
	DDX31	hg38_genes_promoters	0.00629694	0.00825369	-0.0213421	0.0693563
	SLCO5A1	hg38_cpg_islands	0.0415156	0.0558497	-0.119133	0.0693732
	DERPC	hg38_genes_introns	0.544083	0.515885	0.0621205	0.0693801
	LOC105375589	hg38_cpg_inter	0.826802	0.848603	-0.032671	0.0693838
	NXPE3	hg38_genes_5UTRs	0.0508106	0.071397	-0.159751	0.0693873
	FGF1	hg38_genes_exons	0.489245	0.592871	-0.224909	0.0693927
	FBXO44	hg38_genes_1to5kb	0.305334	0.331948	-0.0865745	0.0693935
	SLC25A18	hg38_genes_3UTRs	0.786367	0.824336	-0.0588868	0.0693981
	ZNF717	hg38_genes_exons	0.182236	0.155521	0.131237	0.0694013
	CFAP58-DT	hg38_genes_promoters	0.138532	0.17861	-0.204241	0.0694022
	KDM1B	hg38_genes_exons	0.468708	0.409616	0.15125	0.0694025
	CHODL	hg38_genes_3UTRs	0.787678	0.855701	-0.103707	0.0694049
	LINC02328	hg38_genes_introns	0.782898	0.772447	0.016703	0.0694073
	JHY	hg38_cpg_islands	0.00328067	0.0112684	-0.0871474	0.0694129
	STAG3L4	hg38_cpg_shelves	0.793268	0.77202	0.0337751	0.0694208
	RCOR3	hg38_cpg_inter	0.798005	0.822175	-0.0372923	0.0694214
	FIGNL1	hg38_cpg_shelves	0.792926	0.833093	-0.0617879	0.0694251
	ABCG2	hg38_genes_3UTRs	0.818182	0.882747	-0.0955258	0.0694294
	CLCA4-AS1	hg38_All_gene	0.567086	0.568034	-0.00197412	0.0694307
	TMEM9	hg38_genes_5UTRs	0.00335683	0.0124594	-0.0988457	0.0694355
	TROAP-AS1	hg38_genes_exons	0.1238	0.133642	-0.0559709	0.0694381
	GJA9-MYCBP	hg38_cpg_shelves	0.828125	0.848615	-0.0306861	0.0694385
	PABPC1L	hg38_genes_introns	0.822305	0.811647	0.0163238	0.0694432
	C10orf67-AS1	hg38_genes_promoters	0.304561	0.233086	0.262557	0.0694436
	MIR4643	hg38_genes_1to5kb	0.789725	0.738095	0.0838186	0.0694506
	IFT22	hg38_All_gene	0.400289	0.368332	0.0905514	0.0694524
	DUOXA2	hg38_genes_exons	0.133012	0.112965	0.116692	0.0694538
	PXN	hg38_cpg_shelves	0.655145	0.625818	0.055279	0.0694546
	SRRM4	hg38_All_gene	0.558797	0.548394	0.0221176	0.0694557
	GDF7	hg38_All_gene	0.309046	0.331935	-0.07414	0.0694562
	LINC02607	hg38_genes_1to5kb	0.787893	0.821381	-0.0519753	0.0694577
	FREM2	hg38_genes_introns	0.747848	0.766839	-0.0310525	0.0694586
	LOC105376220	hg38_All_gene	0.745252	0.720638	0.0413918	0.0694637
	VTCN1	hg38_All_gene	0.750956	0.734892	0.026704	0.0694638
	COQ10A	hg38_genes_1to5kb	0.562132	0.529946	0.0692113	0.0694698
	ITGB4	hg38_cpg_shelves	0.759763	0.775363	-0.0252151	0.0694733
	FAM174C	hg38_cpg_islands	0.0752759	0.0629321	0.0917775	0.0694746
	CYP46A1	hg38_cpg_shores	0.310545	0.249052	0.219584	0.0694765
	LINC01671	hg38_cpg_shores	0.427804	0.460226	-0.0822272	0.0694804
	S100A5	hg38_All_gene	0.601759	0.660229	-0.111637	0.0694837
	PLEKHM2	hg38_cpg_inter	0.744444	0.766211	-0.035674	0.0694918
	VHL	hg38_cpg_shelves	0.791944	0.763686	0.0451588	0.0694958
	RPS6KB2	hg38_genes_1to5kb	0.571549	0.544592	0.056942	0.0694975
	AMDHD2	hg38_genes_exons	0.453207	0.390936	0.164393	0.0694994
	LOC112268276	hg38_cpg_shelves	0.775412	0.817666	-0.0661601	0.0695013
	JAM3	hg38_cpg_islands	0.0253771	0.0361175	-0.0995282	0.0695019
	EOGT	hg38_genes_introns	0.546599	0.509463	0.0820632	0.0695023
	SMIM26	hg38_genes_exons	0.0341108	0.0537118	-0.167603	0.0695039
	LOC105379301	hg38_genes_promoters	0.834385	0.812945	0.0326071	0.0695041
	DYRK3-AS1	hg38_cpg_islands	0.00147609	0.00450266	-0.0341171	0.0695066
	LOC105371143	hg38_genes_1to5kb	0.464757	0.519507	-0.128075	0.0695082
	PANK1-AS1	hg38_cpg_shores	0.0968278	0.0755084	0.145777	0.069512
	SPECC1L	hg38_genes_promoters	0.132829	0.205694	-0.35908	0.0695181
	HLF	hg38_genes_5UTRs	0.255545	0.158725	0.423574	0.0695211
	ACAP3	hg38_cpg_islands	0.17538	0.156239	0.0949951	0.0695251
	PPP1R7	hg38_genes_exons	0.357601	0.399444	-0.11996	0.0695255
	DHX30	hg38_cpg_inter	0.804046	0.821251	-0.0264735	0.0695284
	ACE2	hg38_genes_3UTRs	0.697532	0.783609	-0.143588	0.0695292
	IFT27	hg38_cpg_shelves	0.906248	0.88449	0.0307658	0.0695343
	LOC100128059	hg38_genes_exons	0.873659	0.813953	0.0889386	0.0695392
	ARMC2-AS1	hg38_genes_promoters	0.599374	0.68797	-0.166467	0.0695405
	RAB27B	hg38_cpg_inter	0.789369	0.776421	0.0205744	0.0695434
	DDX3ILA1	hg38_genes_promoters	0.804819	0.883516	-0.117212	0.0695449
	LINC01091	hg38_genes_exons	0.733896	0.655465	0.13815	0.0695451
	GRHL3	hg38_cpg_inter	0.833483	0.841524	-0.0120532	0.0695518
	AHDC1	hg38_All_gene	0.366863	0.400583	-0.0956612	0.0695585
	ZSCAN18	hg38_cpg_islands	0.154991	0.118744	0.200011	0.0695597
	GRIK4	hg38_genes_1to5kb	0.775587	0.79379	-0.0288687	0.0695604
	CD163	hg38_genes_introns	0.77568	0.796883	-0.0335702	0.0695609
	CTXN1	hg38_genes_promoters	0.244266	0.192557	0.217648	0.069561
	CARD17	hg38_All_gene	0.783309	0.815094	-0.0496225	0.0695633
	TM9SF2	hg38_cpg_shelves	0.691963	0.729596	-0.0649732	0.0695646
	LOC101928762	hg38_genes_promoters	0.614474	0.670259	-0.104926	0.0695657
	MYADM	hg38_genes_5UTRs	0.0186156	0.0270743	-0.0825641	0.0695729
	LOC643339	hg38_genes_introns	0.796741	0.785194	0.0181876	0.0695802
	LIN28B-AS1	hg38_cpg_shores	0.773481	0.813679	-0.0631448	0.0695805
	SPACA9	hg38_genes_introns	0.631528	0.652396	-0.039256	0.069581
	LINC02793	hg38_cpg_inter	0.732348	0.761405	-0.048085	0.069582
	LOC102725116	hg38_genes_introns	0.748555	0.777307	-0.0467194	0.0695823
	LOC102724479	hg38_genes_exons	0.240198	0.153846	0.38921	0.0695866
	LOC105375902	hg38_genes_1to5kb	0.701659	0.670417	0.0555807	0.0695887
	CLIP1-AS1	hg38_genes_promoters	0.670659	0.590361	0.153477	0.0695896
	LINC01902	hg38_genes_promoters	0.0560687	0.0384705	0.147507	0.0695947
	LOC728196	hg38_cpg_inter	0.808612	0.8	0.0133704	0.0695951
	LOC101926907	hg38_genes_promoters	0.00196099	0.00425973	-0.0258876	0.0696013
	LOC105372345	hg38_genes_introns	0.751776	0.764267	-0.0204092	0.0696023
	LOC112267890	hg38_genes_1to5kb	0.78062	0.815707	-0.0548391	0.0696077
	PRCC	hg38_cpg_islands	0.00218142	0.003536	-0.0152845	0.0696133
	ZG16	hg38_genes_promoters	0.7	0.7669	-0.112487	0.0696181
	LINC02305	hg38_cpg_inter	0.834602	0.798455	0.0553951	0.0696196
	LOC105372201	hg38_cpg_inter	0.835826	0.856783	-0.0311283	0.0696197
	EMILIN2	hg38_genes_3UTRs	0.791001	0.745933	0.0727873	0.069628
	GNL3	hg38_genes_1to5kb	0.39639	0.361775	0.0991102	0.0696289
	WWC2-AS2	hg38_genes_1to5kb	0.617311	0.505031	0.236601	0.0696364
	BNC2	hg38_All_gene	0.670397	0.651021	0.0355805	0.0696374
	MFSD3	hg38_genes_introns	0.423122	0.368862	0.150388	0.0696424
	ASPG	hg38_genes_1to5kb	0.782862	0.772495	0.0165689	0.0696425
	SEMA6A-AS2	hg38_genes_introns	0.325657	0.291786	0.112722	0.0696432
	STXBP1	hg38_cpg_shores	0.513923	0.481861	0.0742761	0.0696442
	MIB1	hg38_All_gene	0.46532	0.492139	-0.064098	0.0696479
	CLDN14	hg38_All_gene	0.711794	0.684718	0.0474544	0.0696508
	PRELP	hg38_genes_1to5kb	0.800849	0.825265	-0.0375527	0.0696514
	ERICH6B	hg38_cpg_inter	0.729274	0.745745	-0.0275513	0.069653
	MIR5006	hg38_cpg_inter	0.868386	0.891687	-0.0334497	0.0696549
	LOC101928940	hg38_cpg_shores	0.130378	0.102917	0.164124	0.0696625
	EPN1	hg38_genes_promoters	0.277071	0.227564	0.189565	0.0696629
	FAAP20	hg38_All_gene	0.447582	0.426932	0.0529909	0.0696685
	SLC52A3	hg38_genes_1to5kb	0.6234	0.600882	0.0440737	0.0696714
	CERS6	hg38_genes_exons	0.150352	0.189841	-0.193346	0.0696725
	PHLDB3	hg38_cpg_shelves	0.824929	0.783347	0.064577	0.0696759
	PDE10A	hg38_All_gene	0.630986	0.616969	0.0270011	0.06968
	EXTL2	hg38_All_gene	0.160698	0.165755	-0.0253112	0.069681
	SPEN	hg38_genes_exons	0.562394	0.539039	0.0498693	0.0696883
	C20orf202	hg38_genes_1to5kb	0.68492	0.742105	-0.0984284	0.0696906
	GPIHBP1	hg38_cpg_shelves	0.614992	0.647306	-0.0616629	0.069694
	COMMD6	hg38_cpg_shores	0.309887	0.250474	0.211927	0.0696951
	CARD9	hg38_genes_exons	0.538242	0.510561	0.0615054	0.0697032
	EPHA2-AS1	hg38_cpg_shores	0.183564	0.23282	-0.213666	0.0697077
	MAP4K2	hg38_cpg_shores	0.577866	0.625909	-0.0953888	0.0697134
	LOC101928131	hg38_genes_1to5kb	0.800948	0.842311	-0.0630495	0.0697184
	SYVN1	hg38_genes_promoters	0.0535531	0.0461207	0.0613388	0.0697226
	SUPT6H	hg38_genes_exons	0.787154	0.763954	0.0371684	0.0697231
	GALNS	hg38_genes_3UTRs	0.783143	0.821135	-0.0591256	0.0697291
	OLIG2	hg38_genes_introns	0.0335936	0.049903	-0.141221	0.0697306
	LRIG3	hg38_cpg_shelves	0.471187	0.403409	0.17411	0.0697397
	ZFR2	hg38_genes_1to5kb	0.631868	0.591069	0.0799428	0.069751
	LOC105371509	hg38_genes_exons	0.3712	0.285205	0.274577	0.0697536
	ZNF775-AS1	hg38_genes_exons	0.0916988	0.137184	-0.274889	0.0697561
	DYNLL2	hg38_cpg_shelves	0.729412	0.698519	0.0531298	0.0697585
	SLF2	hg38_cpg_islands	0.000711427	0.00406052	-0.037932	0.0697606
	B3GALT9	hg38_genes_introns	0.264605	0.223908	0.159164	0.0697611
	MIR6826	hg38_cpg_inter	0.891122	0.920635	-0.0413052	0.0697613
	SALRNA2	hg38_cpg_inter	0.796105	0.767705	0.0451833	0.0697667
	LOC105376440	hg38_cpg_islands	0.831737	0.877737	-0.0677488	0.0697674
	WDTC1	hg38_cpg_inter	0.7746	0.79093	-0.0259551	0.0697676
	KPNA6	hg38_cpg_shelves	0.756464	0.793398	-0.0592169	0.0697708
	TNFSF4	hg38_cpg_inter	0.712633	0.738552	-0.0439661	0.0697715
	CCDC33	hg38_genes_introns	0.676834	0.686517	-0.0173181	0.0697728
	NDUFS5	hg38_genes_exons	0.279705	0.3485	-0.226494	0.0697755
	LINC02702	hg38_genes_introns	0.63595	0.660122	-0.0451154	0.0697779
	KLHDC8B	hg38_genes_promoters	0.0891906	0.110535	-0.137044	0.0697795
	NKX3-2	hg38_genes_3UTRs	0.146667	0.182724	-0.179801	0.0697798
	ANGPTL4	hg38_genes_5UTRs	0.0022567	0.0196026	-0.184352	0.0697846
	ITIH1	hg38_genes_introns	0.757996	0.772443	-0.023413	0.069785
	SNORD114-13	hg38_genes_1to5kb	0.704482	0.743568	-0.0664281	0.0697872
	MARCHF10	hg38_genes_5UTRs	0.0743697	0.0427	0.249563	0.0697932
	PRANCR	hg38_cpg_inter	0.807627	0.796094	0.0179518	0.0697961
	GTF2B	hg38_genes_1to5kb	0.514512	0.420116	0.230407	0.0697994
	SRR	hg38_genes_3UTRs	0.725714	0.895028	-0.261862	0.069803
	SPINT2	hg38_genes_promoters	0.163601	0.142815	0.107844	0.0698031
	LOC107986785	hg38_genes_exons	0.333014	0.25468	0.270608	0.0698068
	TBC1D2B	hg38_genes_3UTRs	0.687113	0.640782	0.0847476	0.0698077
	SLC26A4	hg38_genes_3UTRs	0.869471	0.748908	0.186448	0.0698078
	KCNF1	hg38_genes_5UTRs	0.0105168	0.0146306	-0.0431435	0.0698082
	MMP19	hg38_cpg_inter	0.720908	0.749229	-0.0475096	0.0698087
	MIR4784	hg38_cpg_shores	0.438077	0.361312	0.211451	0.0698096
	LOC105376828	hg38_cpg_inter	0.685111	0.722375	-0.0648811	0.0698137
	NT5C1B	hg38_cpg_inter	0.849699	0.876063	-0.0385034	0.0698146
	TFEC	hg38_genes_3UTRs	0.770147	0.759312	0.0175679	0.0698149
	LOC105372179	hg38_genes_1to5kb	0.908555	0.866142	0.0604513	0.0698203
	IER5L-AS1	hg38_cpg_islands	0.00768694	0.0103302	-0.0284575	0.0698205
	SCNN1B	hg38_genes_introns	0.719402	0.706919	0.0214861	0.0698218
	BSDC1	hg38_genes_1to5kb	0.755433	0.783992	-0.0460546	0.0698223
	TGFA	hg38_genes_exons	0.322323	0.357333	-0.108711	0.069825
	SP4	hg38_cpg_shores	0.335152	0.282361	0.175801	0.0698252
	LOC105377797	hg38_cpg_inter	0.729955	0.742281	-0.0206516	0.0698296
	LSM8	hg38_cpg_shores	0.289416	0.226242	0.238617	0.0698306
	MIR34B	hg38_genes_promoters	0.0774232	0.0962503	-0.128305	0.0698353
	LOC101929800	hg38_genes_exons	0.342425	0.398194	-0.162612	0.0698368
	LINC02027	hg38_cpg_inter	0.74061	0.770577	-0.0490995	0.069843
	TTC14-DT	hg38_All_gene	0.403825	0.421177	-0.0465793	0.0698439
	FCRL5	hg38_genes_1to5kb	0.794325	0.824644	-0.0468123	0.0698563
	NVL	hg38_genes_exons	0.440674	0.509998	-0.166782	0.0698585
	SYTL2	hg38_cpg_shores	0.201054	0.161531	0.186423	0.0698616
	AADACL3	hg38_cpg_inter	0.665707	0.710699	-0.0798407	0.0698626
	POLR2K	hg38_genes_introns	0.239866	0.164368	0.334464	0.0698627
	KREMEN2	hg38_cpg_shores	0.238537	0.283091	-0.166792	0.0698661
	LOC105378137	hg38_cpg_shores	0.714824	0.774906	-0.0996884	0.0698707
	APOBEC2	hg38_genes_1to5kb	0.808817	0.834074	-0.0385022	0.0698726
	MEG9	hg38_genes_exons	0.757144	0.78304	-0.0417415	0.0698781
