## Supplemental Table 2 for "The chromatin landscape of healthy and injured cell types in the human kidney" (part 5 of 16)

### Sheet: Sheet1 (continued)
Differential Methylation between GLOM/TI:
	HEPACAM	hg38_genes_exons	0.386634	0.345516	0.120869	0.0698813
	STIM2	hg38_cpg_shelves	0.654333	0.722499	-0.120972	0.0698822
	STRIP1	hg38_genes_3UTRs	0.770498	0.740522	0.0491204	0.0698844
	SLC17A1	hg38_All_gene	0.758478	0.714607	0.0734795	0.0698866
	NKX2-4	hg38_cpg_islands	0.059877	0.0702825	-0.0789966	0.0698879
	SARAF	hg38_genes_3UTRs	0.872642	0.847633	0.0366258	0.0698882
	PGM2	hg38_genes_3UTRs	0.933681	0.900676	0.0456934	0.0698885
	NPAS2	hg38_genes_3UTRs	0.933786	0.878107	0.0779363	0.0698892
	ICA1	hg38_All_gene	0.623557	0.605109	0.0359996	0.0698905
	REEP2	hg38_cpg_shores	0.623871	0.579298	0.0885312	0.0698919
	NPHP4	hg38_All_gene	0.728191	0.740369	-0.0204454	0.0699022
	LOC102724874	hg38_All_gene	0.722612	0.756741	-0.056951	0.0699029
	PARM1	hg38_cpg_islands	0.0109933	0.0213671	-0.106055	0.0699087
	LOC105370460	hg38_genes_exons	0.736527	0.870192	-0.208079	0.0699093
	RPA1	hg38_genes_exons	0.587962	0.549409	0.0802006	0.0699099
	FNDC8	hg38_genes_introns	0.823284	0.848326	-0.0376031	0.0699143
	GGT5	hg38_cpg_inter	0.73413	0.720363	0.0233051	0.0699185
	LOC105371597	hg38_All_gene	0.689831	0.709308	-0.0340796	0.0699201
	UQCC1	hg38_genes_1to5kb	0.691007	0.665182	0.0463973	0.0699214
	LOC105377555	hg38_genes_introns	0.848907	0.825873	0.0345305	0.069923
	VPS9D1-AS1	hg38_All_gene	0.543277	0.607671	-0.13272	0.0699234
	TM7SF3	hg38_genes_3UTRs	0.789474	0.715232	0.122154	0.0699249
	CEND1	hg38_genes_3UTRs	0.722426	0.802874	-0.13084	0.0699267
	PPM1H	hg38_genes_3UTRs	0.838489	0.866299	-0.0410513	0.0699272
	ASIC3	hg38_cpg_shores	0.6854	0.712907	-0.0481557	0.0699287
	GEMIN7-AS1	hg38_cpg_shelves	0.799249	0.818757	-0.030133	0.0699313
	LINC01254	hg38_genes_1to5kb	0.813667	0.832104	-0.0280622	0.0699324
	GPR158	hg38_genes_5UTRs	0.0418564	0.0296792	0.109327	0.0699328
	ELOVL2-AS1	hg38_genes_exons	0.323002	0.256116	0.233276	0.0699328
	CENPL	hg38_cpg_islands	0.0016543	0.00723384	-0.0621954	0.0699372
	VPS9D1	hg38_genes_1to5kb	0.301342	0.326854	-0.0838448	0.0699412
	ALG9	hg38_genes_5UTRs	0.0450633	0.0350061	0.0879447	0.0699449
	SLC33A1	hg38_genes_introns	0.763398	0.750033	0.0218689	0.0699494
	ZDHHC19	hg38_genes_introns	0.65202	0.679868	-0.0508002	0.0699499
	TTLL1	hg38_genes_1to5kb	0.774294	0.753678	0.0334587	0.0699535
	STX16	hg38_genes_promoters	0.0106388	0.0145621	-0.0411377	0.0699549
	HOXD9	hg38_All_gene	0.146704	0.104983	0.240507	0.0699576
	MAGI2	hg38_genes_promoters	0.122053	0.147485	-0.141355	0.0699603
	CAPN1	hg38_cpg_shores	0.457741	0.41615	0.106826	0.069963
	PDPK1	hg38_genes_1to5kb	0.634595	0.668499	-0.0629981	0.0699638
	LINC00707	hg38_genes_introns	0.713903	0.726975	-0.022307	0.0699728
	MIR4505	hg38_genes_exons	0.0870536	0.0403023	0.359322	0.0699754
	MIR4505	hg38_All_gene	0.298196	0.226224	0.268935	0.0699754
	BSG-AS1	hg38_cpg_islands	0.00120773	0.00571832	-0.0506611	0.0699771
	MIR1272	hg38_cpg_inter	0.839166	0.80859	0.0464935	0.0699791
	LOC107984201	hg38_genes_1to5kb	0.834762	0.850507	-0.0234745	0.0699831
	CCSAP	hg38_cpg_shores	0.19023	0.164431	0.123188	0.0699881
	IL21R	hg38_genes_3UTRs	0.339945	0.379653	-0.118232	0.0699898
	TCF7	hg38_cpg_shores	0.697911	0.620274	0.142965	0.0700009
	SNORA50B	hg38_cpg_inter	0.848613	0.877314	-0.041915	0.0700017
	SOX6	hg38_genes_1to5kb	0.42026	0.453014	-0.0841607	0.070002
	ANKS1B	hg38_cpg_islands	0.0263381	0.0434232	-0.154316	0.0700025
	CLDND2	hg38_genes_introns	0.0442898	0.0525256	-0.0685321	0.0700034
	MRPS15	hg38_cpg_shelves	0.869236	0.889535	-0.0291584	0.0700077
	GUCY1A2	hg38_All_gene	0.543056	0.502853	0.0895428	0.0700107
	LINC00882	hg38_All_gene	0.673258	0.689636	-0.0293013	0.0700244
	ZNF337	hg38_genes_promoters	0.00864523	0.00382531	0.0529923	0.0700277
	MIR4519	hg38_genes_1to5kb	0.814024	0.844161	-0.0455738	0.0700285
	MAN1C1	hg38_genes_1to5kb	0.505476	0.470852	0.0814891	0.0700295
	LOC105369313	hg38_genes_1to5kb	0.741349	0.782336	-0.0666889	0.0700365
	CD2BP2-DT	hg38_cpg_shelves	0.827413	0.788208	0.0606435	0.0700377
	TMCC3	hg38_All_gene	0.572723	0.616865	-0.0885018	0.0700389
	LINC01249	hg38_genes_exons	0.772025	0.741881	0.0493139	0.0700401
	MTARC1	hg38_genes_3UTRs	0.731083	0.67459	0.0984904	0.0700446
	ERV3-1-ZNF117	hg38_All_gene	0.673469	0.657748	0.028689	0.0700471
	ZNF334	hg38_genes_introns	0.625702	0.653161	-0.0518273	0.0700522
	IQGAP3	hg38_genes_promoters	0.315705	0.365376	-0.154074	0.0700526
	EIF2A	hg38_cpg_inter	0.829872	0.853226	-0.0348613	0.0700571
	PHYKPL	hg38_genes_3UTRs	0.825147	0.796296	0.0444856	0.0700576
	STXBP2	hg38_cpg_inter	0.822753	0.864898	-0.0627683	0.0700584
	CACNA1I	hg38_cpg_shores	0.640849	0.663481	-0.0420147	0.070063
	RBL2	hg38_All_gene	0.490694	0.458001	0.0787145	0.070064
	MCU	hg38_genes_introns	0.773403	0.789092	-0.0249769	0.0700655
	RFTN1	hg38_genes_exons	0.456947	0.490943	-0.0819082	0.0700666
	CTRL	hg38_cpg_islands	0.0171479	0.00997526	0.0746982	0.0700673
	CNP	hg38_cpg_shelves	0.650375	0.619689	0.0582572	0.0700769
	LINC02524	hg38_genes_introns	0.480144	0.564214	-0.187672	0.07008
	BCL2A1	hg38_genes_introns	0.78466	0.811182	-0.0414624	0.0700824
	PFN4	hg38_genes_3UTRs	0.363636	0.504065	-0.364448	0.0700894
	LOC105371030	hg38_genes_1to5kb	0.824373	0.765432	0.0924691	0.0700945
	HSPA6	hg38_cpg_islands	0.0492373	0.0646057	-0.121949	0.0700983
	HOXB-AS3	hg38_genes_1to5kb	0.205385	0.178804	0.121005	0.0701021
	SMIM2-AS1	hg38_genes_promoters	0.0242401	0.0179397	0.0622284	0.0701053
	LSP1P4	hg38_cpg_inter	0.515594	0.444002	0.170977	0.0701059
	UGDH-AS1	hg38_genes_promoters	0.00160812	0.0077466	-0.0683049	0.070109
	SLC35F3	hg38_genes_introns	0.679323	0.692818	-0.0240041	0.0701095
	DUSP11	hg38_genes_1to5kb	0.792412	0.753915	0.0618465	0.0701146
	LOC101929431	hg38_genes_promoters	0.00338238	0.00765766	-0.0472608	0.0701195
	LOC101926905	hg38_cpg_shores	0.256715	0.284974	-0.103037	0.0701281
	LOC107984832	hg38_genes_promoters	0.899117	0.738579	0.245981	0.0701282
	PIP5K1P1	hg38_cpg_shelves	0.773038	0.828966	-0.0871614	0.0701403
	ZNF622	hg38_cpg_shores	0.51311	0.476802	0.0845155	0.070143
	DOCK8-AS2	hg38_genes_promoters	0.256383	0.200191	0.229954	0.0701465
	NAA30	hg38_genes_introns	0.378444	0.347576	0.0912862	0.0701467
	LOC107984998	hg38_genes_introns	0.821892	0.796575	0.0390982	0.0701468
	LOC107984998	hg38_All_gene	0.811229	0.785628	0.0399995	0.0701468
	LOC107985902	hg38_genes_1to5kb	0.750767	0.797707	-0.0753255	0.0701473
	LINC01467	hg38_All_gene	0.786319	0.7872	-0.00139452	0.0701504
	LINC02015	hg38_genes_introns	0.814376	0.802406	0.018502	0.070162
	BCL2L1	hg38_cpg_inter	0.670423	0.651458	0.0348143	0.0701621
	TMEM129	hg38_cpg_islands	0.0032254	0.0075488	-0.0478415	0.0701639
	LOC105369950	hg38_genes_introns	0.855254	0.896474	-0.0594244	0.0701685
	CD247	hg38_cpg_inter	0.76687	0.781425	-0.0233541	0.0701691
	ZP4	hg38_genes_5UTRs	0.658009	0.792517	-0.228707	0.0701707
	TTF1	hg38_cpg_islands	0.00641048	0.0118563	-0.0585818	0.0701738
	SNRPD3	hg38_genes_3UTRs	0.78696	0.729745	0.0934766	0.0701749
	LOC101928748	hg38_genes_introns	0.696249	0.65557	0.073291	0.0701766
	OR6N2	hg38_All_gene	0.741307	0.796741	-0.0894839	0.0701802
	SHISAL2A	hg38_cpg_shores	0.683552	0.724787	-0.0717598	0.0701825
	CTCFL	hg38_genes_3UTRs	0.579912	0.640531	-0.119018	0.0701865
	LOC101929234	hg38_genes_promoters	0.00691924	0.0193359	-0.129775	0.0701871
	BTK	hg38_cpg_shores	0.462905	0.537675	-0.172718	0.0701889
	LOC102724489	hg38_genes_exons	0.755435	0.769737	-0.0232473	0.0701899
	LOC105369793	hg38_genes_introns	0.768337	0.795198	-0.0427401	0.0701911
	LOC107985290	hg38_genes_1to5kb	0.726851	0.769186	-0.0699745	0.0701929
	MIR935	hg38_genes_exons	0.0223729	0.0354417	-0.122578	0.0701958
	MIR935	hg38_All_gene	0.106078	0.116224	-0.0619917	0.0701958
	H2AC16	hg38_cpg_islands	0.0210736	0.0400483	-0.176192	0.0701987
	LOC107984063	hg38_genes_introns	0.549792	0.529436	0.044192	0.0702005
	KRTAP6-3	hg38_genes_1to5kb	0.817204	0.852713	-0.0533714	0.0702027
	LINC02083	hg38_All_gene	0.805088	0.801606	0.00541127	0.0702071
	TMEM239	hg38_cpg_shelves	0.797393	0.841916	-0.06801	0.070209
	GIGYF1	hg38_cpg_inter	0.803311	0.822948	-0.0301997	0.0702094
	EDN2	hg38_genes_exons	0.58467	0.50957	0.16137	0.0702099
	GPR62	hg38_genes_5UTRs	0.817365	0.851916	-0.0519487	0.0702101
	LYPD2	hg38_genes_promoters	0.651659	0.646365	0.0098664	0.0702172
	MAPK11	hg38_All_gene	0.239581	0.237904	0.00665391	0.0702177
	LOC105371540	hg38_All_gene	0.712781	0.696437	0.0284242	0.0702178
	FGA	hg38_cpg_inter	0.808565	0.832732	-0.036872	0.0702181
	SLC37A3	hg38_genes_promoters	0.362424	0.305515	0.179115	0.0702221
	KNG1	hg38_genes_promoters	0.659352	0.557114	0.201488	0.0702276
	LINC02547	hg38_cpg_inter	0.762555	0.744888	0.0290079	0.0702314
	MYORG	hg38_genes_promoters	0.0214141	0.0120983	0.0948435	0.0702342
	SPRR2G	hg38_genes_exons	0.732984	0.5925	0.257972	0.0702531
	TMEM216	hg38_cpg_shelves	0.859684	0.84131	0.0271736	0.0702564
	TWSG1	hg38_cpg_islands	0.0158752	0.00951106	0.0666933	0.0702573
	LGALS8	hg38_cpg_shelves	0.81319	0.831328	-0.0276257	0.0702574
	LOC101929237	hg38_genes_promoters	0.260514	0.199853	0.246996	0.0702612
	COPG2	hg38_genes_1to5kb	0.788841	0.839127	-0.0772802	0.0702612
	GIMAP1	hg38_genes_exons	0.821732	0.804534	0.0264487	0.070262
	SLAMF1	hg38_cpg_inter	0.717524	0.738756	-0.0359058	0.0702622
	ZNF718	hg38_cpg_shores	0.194851	0.164577	0.14345	0.0702668
	GSTA4	hg38_genes_exons	0.197278	0.260435	-0.258184	0.0702721
	SNORA7A	hg38_cpg_islands	0.00243201	0.0126779	-0.11157	0.0702725
	HCST	hg38_cpg_shelves	0.260637	0.206772	0.217049	0.0702741
	CDCA8	hg38_genes_introns	0.688335	0.662123	0.0472609	0.0702781
	PTCH1	hg38_cpg_shelves	0.809888	0.744583	0.104469	0.0702787
	TMEM167A	hg38_genes_1to5kb	0.861413	0.823199	0.0570015	0.0702815
	TTC39C	hg38_All_gene	0.59474	0.562082	0.0669938	0.0702832
	CHRNA3	hg38_genes_5UTRs	0.026741	0.0344681	-0.0716572	0.0702868
	GCH1	hg38_cpg_shelves	0.784333	0.816056	-0.049471	0.070291
	MDM1	hg38_cpg_shores	0.370616	0.325801	0.136733	0.070291
	STRADB	hg38_cpg_shelves	0.842632	0.8048	0.0575386	0.0702936
	LOC101927932	hg38_cpg_inter	0.697807	0.722507	-0.0426714	0.0702959
	ODF3B	hg38_cpg_islands	0.0152413	0.0200555	-0.0486937	0.0702983
	ZNF397	hg38_cpg_shelves	0.936795	0.92472	0.0165002	0.070304
	LOC105376070	hg38_genes_1to5kb	0.776758	0.817883	-0.0643395	0.070305
	LOC105376579	hg38_cpg_islands	0.0102049	0.0170381	-0.0711309	0.070305
	PEX19	hg38_genes_3UTRs	0.852608	0.878815	-0.0381649	0.070307
	LOC105378789	hg38_genes_introns	0.729693	0.784362	-0.0894489	0.070308
	MSX2P1	hg38_genes_exons	0.0226082	0.0309375	-0.0791949	0.0703108
	MSX2P1	hg38_All_gene	0.128539	0.147648	-0.104831	0.0703108
	MYL7	hg38_genes_introns	0.800265	0.830912	-0.0470119	0.0703138
	LINC02804	hg38_cpg_shores	0.295481	0.358985	-0.202922	0.070317
	LOC105369728	hg38_cpg_shores	0.0992963	0.0671979	0.222814	0.0703213
	MAN2C1	hg38_genes_1to5kb	0.731372	0.709678	0.0370185	0.0703288
	ACE	hg38_genes_1to5kb	0.788762	0.776689	0.0191879	0.0703291
	MALINC1	hg38_All_gene	0.155542	0.128537	0.146018	0.0703336
	ZFP3	hg38_cpg_shores	0.536815	0.598285	-0.128136	0.0703383
	RRAGC	hg38_genes_1to5kb	0.397262	0.361653	0.101879	0.0703387
	ARL6IP4	hg38_cpg_shelves	0.850962	0.887831	-0.0534968	0.0703403
	LINC00937	hg38_genes_introns	0.603049	0.627616	-0.0478781	0.070341
	ZFAND6	hg38_genes_promoters	0.0158531	0.00962564	0.0652377	0.0703427
	ZNF324B	hg38_genes_introns	0.224968	0.203177	0.0927489	0.0703451
	C17orf58	hg38_genes_3UTRs	0.869688	0.803728	0.0989884	0.0703472
	PRTFDC1	hg38_cpg_islands	0.0278421	0.0188109	0.087869	0.0703518
	AASDHPPT	hg38_genes_3UTRs	0.6	0.721212	-0.223038	0.0703523
	LOC644554	hg38_cpg_islands	0.0132947	0.0292362	-0.157396	0.0703545
	KCNK12	hg38_genes_1to5kb	0.21154	0.245376	-0.138214	0.0703549
	HAMP	hg38_genes_promoters	0.468048	0.498704	-0.0727107	0.0703591
	DAPK2	hg38_cpg_shores	0.419059	0.485684	-0.166662	0.0703628
	CHST2	hg38_genes_3UTRs	0.559942	0.622581	-0.126248	0.0703646
	TEX15	hg38_cpg_shelves	0.816327	0.773903	0.0665294	0.0703664
	INSYN1-AS1	hg38_genes_introns	0.26209	0.283275	-0.0768721	0.0703677
	HBZ	hg38_All_gene	0.488437	0.500832	-0.0288606	0.0703681
	LINC02178	hg38_cpg_inter	0.686567	0.718644	-0.055924	0.0703698
	OSMR-DT	hg38_cpg_shelves	0.756034	0.804844	-0.077791	0.0703739
	WDSUB1	hg38_cpg_shelves	0.732765	0.777352	-0.0731088	0.070374
	ARHGAP25	hg38_cpg_inter	0.68915	0.713557	-0.0426155	0.0703768
	RGS16	hg38_All_gene	0.378611	0.39321	-0.0412284	0.0703823
	TBX18	hg38_cpg_islands	0.0293499	0.0359375	-0.0602959	0.0703841
	XKR7	hg38_cpg_inter	0.670329	0.654404	0.0291799	0.0703843
	CYTH3	hg38_cpg_inter	0.800589	0.814593	-0.0216648	0.0703936
	TTLL4	hg38_genes_promoters	0.345616	0.300089	0.146784	0.0703955
	WDR53	hg38_genes_introns	0.562179	0.614299	-0.105473	0.0703969
	LOC105377560	hg38_All_gene	0.770047	0.785132	-0.0241135	0.0703995
	CYLC2	hg38_genes_exons	0.805207	0.8486	-0.0657765	0.0704007
	H6PD	hg38_cpg_islands	0.107712	0.0786101	0.192735	0.0704028
	KIF26A	hg38_genes_promoters	0.00670777	0.0100273	-0.0359106	0.0704041
	SHFL	hg38_genes_3UTRs	0.8626	0.887442	-0.0358412	0.0704102
	BTNL3	hg38_cpg_inter	0.734681	0.69945	0.0603702	0.070411
	SCOC-AS1	hg38_cpg_inter	0.777452	0.754962	0.0364094	0.0704125
	LINC02777	hg38_cpg_shelves	0.812907	0.868852	-0.0835867	0.0704132
	C4orf17	hg38_cpg_inter	0.753548	0.784467	-0.0498995	0.0704133
	LOC112268047	hg38_genes_1to5kb	0.510589	0.462431	0.113674	0.0704156
	TRIM63	hg38_genes_1to5kb	0.700339	0.756546	-0.0950489	0.0704182
	LINC00476	hg38_genes_introns	0.744799	0.757447	-0.0208285	0.0704187
	LINC01718	hg38_cpg_inter	0.739758	0.767252	-0.0451544	0.0704192
	DDX21	hg38_cpg_inter	0.834718	0.850528	-0.0235721	0.0704205
	TRIM38	hg38_cpg_inter	0.734672	0.71484	0.0336726	0.0704227
	ECPAS	hg38_All_gene	0.430261	0.415774	0.0381417	0.0704257
	SMOX	hg38_genes_introns	0.516679	0.492665	0.0550276	0.070429
	LINC01813	hg38_All_gene	0.751716	0.777521	-0.0418511	0.0704322
	LOC105372664	hg38_cpg_shelves	0.873217	0.848379	0.0363519	0.0704325
	C8orf44-SGK3	hg38_genes_3UTRs	0.882064	0.909532	-0.0388224	0.0704346
	FOXI2	hg38_All_gene	0.141274	0.180261	-0.197134	0.0704358
	TINAGL1	hg38_cpg_inter	0.268081	0.297881	-0.105425	0.0704365
	LOC147004	hg38_genes_exons	0.702146	0.763916	-0.103904	0.0704385
	LOC105371119	hg38_All_gene	0.753201	0.668814	0.14575	0.0704391
	CARM1	hg38_genes_5UTRs	0.032781	0.0495356	-0.145598	0.0704398
	LOC101927293	hg38_cpg_inter	0.716051	0.72976	-0.0233262	0.0704412
	BIVM	hg38_genes_exons	0.163479	0.129555	0.180492	0.0704423
	CRISP2	hg38_genes_1to5kb	0.755011	0.839763	-0.132652	0.0704431
	LINC01705	hg38_All_gene	0.788186	0.77785	0.0164221	0.0704442
	GNL3	hg38_genes_exons	0.265224	0.226532	0.150649	0.0704482
	LOC105377989	hg38_cpg_inter	0.748723	0.766456	-0.0289879	0.0704501
	TIMM29	hg38_All_gene	0.187584	0.167015	0.0982023	0.0704514
	CETN3	hg38_cpg_inter	0.859873	0.884708	-0.0359273	0.0704579
	GADL1	hg38_genes_exons	0.62055	0.551316	0.140607	0.0704585
	POLR1B	hg38_genes_exons	0.330664	0.297827	0.107903	0.0704601
	SELENOH	hg38_cpg_inter	0.917185	0.898496	0.0261061	0.0704604
	CNTROB	hg38_genes_1to5kb	0.424216	0.452468	-0.0723668	0.0704607
	MLC1	hg38_cpg_islands	0.496392	0.434564	0.151202	0.0704814
	BCAT2	hg38_genes_introns	0.571324	0.544936	0.0557346	0.0704837
	IRS2	hg38_cpg_shelves	0.659039	0.582445	0.148308	0.0704864
	PDE4D	hg38_genes_introns	0.722847	0.734346	-0.0194355	0.0704876
	C2orf76	hg38_All_gene	0.486155	0.48699	-0.00196891	0.0704898
	SLC7A1	hg38_genes_promoters	0.269697	0.228564	0.158775	0.0704952
	LINGO1	hg38_genes_3UTRs	0.737997	0.802419	-0.103866	0.0704969
	MAP4	hg38_genes_promoters	0.119429	0.0914762	0.175209	0.070506
	LINC01397	hg38_cpg_inter	0.727145	0.744681	-0.0293876	0.0705066
	NCF4	hg38_genes_1to5kb	0.155064	0.205388	-0.238406	0.0705097
	RUNX3-AS1	hg38_genes_1to5kb	0.798856	0.833976	-0.053826	0.0705137
	SCGB1B2P	hg38_cpg_islands	0.0782083	0.0971061	-0.12829	0.0705181
	USP22	hg38_cpg_islands	0.00197247	0.00620423	-0.0472985	0.0705186
	TARS1	hg38_cpg_inter	0.806368	0.827491	-0.032354	0.0705198
	LINC02815	hg38_All_gene	0.789331	0.809849	-0.0320176	0.070526
	DTD1	hg38_genes_exons	0.407771	0.462634	-0.141402	0.0705338
	HTR3E	hg38_genes_1to5kb	0.801719	0.827517	-0.0396132	0.0705356
	LOC100128076	hg38_genes_1to5kb	0.74569	0.795349	-0.0800222	0.070536
	PBX4	hg38_genes_promoters	0.180838	0.155839	0.123025	0.0705365
	LOC105376473	hg38_genes_introns	0.781774	0.763522	0.0293358	0.070537
	ADAP2	hg38_genes_3UTRs	0.872593	0.841068	0.0463266	0.0705385
	GPRC5B	hg38_genes_promoters	0.118588	0.13432	-0.0902867	0.0705409
	MAGI3	hg38_cpg_shelves	0.816358	0.777741	0.0604314	0.070543
	KCNE1	hg38_genes_exons	0.813793	0.848877	-0.0529319	0.0705468
	SLFN12L	hg38_genes_promoters	0.170453	0.146262	0.123241	0.0705491
	CERKL	hg38_cpg_islands	0.0267315	0.0165709	0.0999954	0.070551
	LOC107986952	hg38_cpg_shores	0.0674129	0.0851434	-0.127169	0.070552
	ZFHX4-AS1	hg38_cpg_shores	0.0674129	0.0851434	-0.127169	0.070552
	ASAH1	hg38_cpg_inter	0.781539	0.810495	-0.0453614	0.070556
	RARRES1	hg38_genes_exons	0.0352614	0.0220466	0.124154	0.0705626
	HAS2-AS1	hg38_All_gene	0.384103	0.359963	0.0700849	0.0705647
	LCT	hg38_genes_exons	0.885086	0.894378	-0.0132115	0.0705683
	RHOT1	hg38_genes_3UTRs	0.80787	0.740254	0.108552	0.0705694
	PRLH	hg38_All_gene	0.584036	0.58886	-0.00978249	0.0705751
	CLNS1A	hg38_cpg_shelves	0.720675	0.770561	-0.0826882	0.070576
	LOC105372424	hg38_cpg_inter	0.742185	0.722466	0.0331848	0.0705782
	UBE2N	hg38_genes_promoters	0.00351013	0.00161411	0.0214438	0.0705798
	MRPS18C	hg38_genes_promoters	0.0179635	0.0283034	-0.100743	0.0705837
	HOXB5	hg38_genes_introns	0.41226	0.288222	0.378702	0.0705848
	PTPN21	hg38_All_gene	0.438566	0.463864	-0.06335	0.0705924
	CRLF1	hg38_genes_promoters	0.0691902	0.0845486	-0.109815	0.0705924
	NBPF15	hg38_cpg_inter	0.858004	0.87543	-0.0253508	0.0705956
	GDNF	hg38_cpg_islands	0.032445	0.040603	-0.0728812	0.0706059
	LCA5	hg38_cpg_shelves	0.716578	0.668896	0.0841456	0.0706087
	ADAM29	hg38_cpg_shelves	0.727642	0.681818	0.079697	0.0706106
	LOC101928551	hg38_cpg_shelves	0.727642	0.681818	0.079697	0.0706106
	TUBGCP6	hg38_genes_3UTRs	0.874408	0.821825	0.0779751	0.070615
	DBF4	hg38_genes_exons	0.0251477	0.0402653	-0.138401	0.070624
	PPHLN1	hg38_genes_promoters	0.035773	0.0247285	0.102676	0.0706243
	DDX3ILA1	hg38_cpg_inter	0.777402	0.80131	-0.0377256	0.0706247
	SLC35A5	hg38_cpg_islands	0.00161198	0.00849625	-0.0763854	0.0706294
	MSR1	hg38_cpg_inter	0.762433	0.777055	-0.0235784	0.0706355
	JUND	hg38_genes_3UTRs	0.00246731	0.00931507	-0.0754939	0.0706384
	GSG1L	hg38_genes_1to5kb	0.645122	0.631993	0.0248064	0.0706394
	LOC102606465	hg38_cpg_inter	0.862246	0.849694	0.0184607	0.0706404
	KHDC3L	hg38_cpg_shelves	0.79476	0.834806	-0.0614851	0.0706412
	LRRC32	hg38_genes_exons	0.739887	0.714881	0.0423279	0.0706444
	UMODL1-AS1	hg38_All_gene	0.724266	0.69353	0.0531811	0.0706449
	ENDOV	hg38_cpg_shores	0.523863	0.46895	0.127572	0.0706453
	SKIDA1	hg38_genes_promoters	0.0147309	0.0104397	0.0450003	0.0706454
	OR2AK2	hg38_cpg_inter	0.578027	0.614334	-0.0726473	0.0706458
	GK	hg38_genes_exons	0.317918	0.373148	-0.169535	0.0706511
	HES4	hg38_cpg_islands	0.00758392	0.011762	-0.0447615	0.0706527
	NOLC1	hg38_genes_introns	0.534465	0.497026	0.0843202	0.070653
	TMEM184C	hg38_genes_promoters	0.15632	0.111936	0.247715	0.0706591
	LZTS2	hg38_genes_3UTRs	0.585699	0.544554	0.0860378	0.0706638
	HAL	hg38_genes_1to5kb	0.722092	0.698553	0.040657	0.0706707
	OSER1	hg38_genes_5UTRs	0.0406386	0.013289	0.260352	0.0706726
	LOC441666	hg38_genes_introns	0.570218	0.621069	-0.101842	0.0706776
	KCNN4	hg38_genes_promoters	0.436211	0.408149	0.0740042	0.0706821
	KCNJ10	hg38_cpg_inter	0.695734	0.713147	-0.0302873	0.0706825
	TBC1D7	hg38_cpg_shelves	0.738801	0.692422	0.0796174	0.0706837
	PRDX6-AS1	hg38_genes_introns	0.688264	0.724772	-0.0633523	0.0706919
	IFTAP	hg38_All_gene	0.613129	0.581683	0.0628105	0.0706948
	GNAI2	hg38_genes_1to5kb	0.310636	0.328371	-0.0575678	0.0706965
	COA1	hg38_genes_1to5kb	0.69685	0.734901	-0.0652947	0.0706982
	ATP4B	hg38_genes_exons	0.803254	0.772705	0.0482782	0.0707049
	PHLDB1	hg38_genes_1to5kb	0.530645	0.514368	0.036268	0.0707062
	RPS6KC1	hg38_genes_introns	0.84107	0.853783	-0.0188615	0.0707065
	SLC25A23	hg38_All_gene	0.576629	0.566708	0.0205457	0.0707109
	SH3GL1P1	hg38_genes_exons	0.921881	0.901805	0.0279359	0.0707173
	NUP210	hg38_genes_3UTRs	0.85	0.883072	-0.0481239	0.0707195
	RBM39	hg38_cpg_shores	0.100554	0.135741	-0.209149	0.0707279
	LINC01143	hg38_All_gene	0.0828486	0.0987025	-0.106048	0.0707286
	DLX1	hg38_genes_promoters	0.0364134	0.0437068	-0.0637583	0.0707319
	DMRTA1	hg38_genes_5UTRs	0.00925181	0.00296484	0.069194	0.0707329
	RAD18	hg38_genes_exons	0.211699	0.181983	0.133302	0.0707366
	TPPP3	hg38_cpg_shelves	0.817725	0.844449	-0.0403278	0.0707426
	MAP7	hg38_All_gene	0.680392	0.669388	0.0198475	0.0707473
	B3GALT6	hg38_genes_promoters	0.000838169	0.00237212	-0.0174799	0.0707611
	MRPL12	hg38_cpg_shores	0.666837	0.64227	0.0454688	0.0707625
	GRPEL1	hg38_All_gene	0.238238	0.213205	0.103016	0.0707669
	NCMAP	hg38_genes_introns	0.721419	0.741228	-0.0333742	0.0707712
	SRP68	hg38_cpg_islands	0.0254708	0.0339134	-0.0787572	0.0707728
	POFUT2	hg38_genes_promoters	0.126891	0.109846	0.101088	0.0707758
	LOC105371046	hg38_genes_1to5kb	0.877429	0.862562	0.0215562	0.0707772
	TECPR2	hg38_genes_1to5kb	0.856862	0.866009	-0.0133771	0.0707773
	HARBI1	hg38_genes_introns	0.439378	0.405084	0.0904424	0.0707776
	PTTG1IP	hg38_cpg_shelves	0.648408	0.607286	0.0788215	0.0707819
	TYW5	hg38_genes_exons	0.287114	0.241638	0.168687	0.0707844
	MRPL51	hg38_cpg_inter	0.876721	0.842246	0.0505259	0.0707888
	CNBD2	hg38_genes_3UTRs	0.661713	0.725511	-0.112494	0.0708009
	RPL35A	hg38_genes_5UTRs	0.00269784	0.0181653	-0.164948	0.0708027
	LOC101926887	hg38_genes_1to5kb	0.643512	0.698389	-0.0995063	0.0708044
	SGMS1	hg38_cpg_inter	0.80809	0.797204	0.0169299	0.0708077
	BTK	hg38_genes_exons	0.670883	0.709968	-0.0691645	0.0708077
	WASF3	hg38_genes_introns	0.641867	0.622533	0.0368379	0.0708118
	ANXA3	hg38_cpg_inter	0.809543	0.825465	-0.0243725	0.0708183
	SLC25A31	hg38_cpg_inter	0.798737	0.820615	-0.0337712	0.0708199
	LOC105378644	hg38_genes_promoters	0.347418	0.280576	0.220093	0.0708238
	H2BW1	hg38_genes_1to5kb	0.770855	0.75517	0.0254825	0.0708271
	ALG12	hg38_cpg_inter	0.889044	0.902433	-0.0189236	0.0708308
	SLC7A1	hg38_genes_5UTRs	0.0403965	0.079646	-0.307202	0.0708359
	FKBP11	hg38_genes_promoters	0.103062	0.120531	-0.106481	0.0708372
	COLEC11	hg38_genes_exons	0.454968	0.542305	-0.202372	0.0708443
	CCDC144B	hg38_genes_introns	0.752245	0.730938	0.0354742	0.0708499
	DESI1	hg38_cpg_inter	0.812354	0.791713	0.0321241	0.0708548
	CYP20A1	hg38_genes_introns	0.666987	0.640286	0.049476	0.0708554
	LOC105375095	hg38_cpg_inter	0.859588	0.847501	0.0178217	0.0708621
	USP32P1	hg38_genes_exons	0.749564	0.808526	-0.0941262	0.0708649
	DST-AS1	hg38_cpg_shelves	0.859073	0.91055	-0.0735601	0.0708691
	IQCD	hg38_genes_introns	0.733707	0.7118	0.0372831	0.0708711
	DPY30	hg38_genes_exons	0.176063	0.100131	0.4193	0.0708718
	TMEM26-AS1	hg38_All_gene	0.39204	0.355081	0.106998	0.070872
	LINC02026	hg38_cpg_shelves	0.903872	0.878602	0.0358756	0.0708776
	MOB1A	hg38_cpg_shores	0.614036	0.53949	0.153396	0.0708784
	ZACN	hg38_cpg_shelves	0.240281	0.284247	-0.163967	0.0708807
	SHCBP1L	hg38_genes_introns	0.700515	0.679708	0.0368296	0.0708861
	LOC100507464	hg38_genes_promoters	0.695745	0.753149	-0.0975316	0.0708889
	LOC105372439	hg38_cpg_islands	0.783654	0.66861	0.1953	0.0708916
	OR9K2	hg38_genes_promoters	0.804878	0.910112	-0.154674	0.0708969
	LOC647070	hg38_cpg_inter	0.817768	0.766376	0.0808689	0.0708987
	RMDN2	hg38_genes_introns	0.738939	0.727165	0.0197964	0.070899
	SIX3	hg38_cpg_shores	0.141887	0.121847	0.112616	0.0709033
	CFAP299	hg38_genes_5UTRs	0.027027	0.00881057	0.184136	0.0709044
	GRHL2	hg38_genes_promoters	0.122201	0.104844	0.105027	0.0709063
	PLS1	hg38_genes_5UTRs	0.0733404	0.0496429	0.18357	0.070908
	FTSJ3	hg38_genes_1to5kb	0.341815	0.311122	0.0981169	0.0709216
	SNORD113-7	hg38_genes_1to5kb	0.786248	0.83542	-0.0758221	0.0709225
	LINC02529	hg38_genes_1to5kb	0.630026	0.663861	-0.0632462	0.070928
	NEK10	hg38_genes_introns	0.786944	0.799168	-0.0192104	0.0709291
	UBE4B	hg38_genes_introns	0.820525	0.832496	-0.0181509	0.0709299
	LGALSL-DT	hg38_cpg_shores	0.463407	0.379986	0.22057	0.0709317
	AHCY	hg38_genes_3UTRs	0.884521	0.932432	-0.0668947	0.070937
	PPP1R2	hg38_genes_introns	0.686177	0.656249	0.0542339	0.0709436
	PLEKHA8	hg38_genes_1to5kb	0.324578	0.280025	0.150559	0.0709495
	TMIGD2	hg38_cpg_islands	0.0149608	0.0233723	-0.0841987	0.070953
	TTN-AS1	hg38_All_gene	0.837924	0.843743	-0.0086913	0.0709532
	CYFIP1	hg38_All_gene	0.722443	0.763185	-0.067744	0.0709584
	CNNM4	hg38_All_gene	0.751083	0.736185	0.0247446	0.070962
	CERS3	hg38_cpg_shores	0.798324	0.856273	-0.0878175	0.0709653
	CABP2	hg38_genes_1to5kb	0.772972	0.810147	-0.0585224	0.0709656
	GLG1	hg38_genes_promoters	0.15323	0.191309	-0.185054	0.0709664
	LOC105370401	hg38_genes_promoters	0.479532	0.561216	-0.182844	0.0709688
	LOC105378714	hg38_genes_introns	0.0532189	0.0932203	-0.292135	0.0709702
	TRAF3IP1	hg38_genes_1to5kb	0.828665	0.849992	-0.0319087	0.0709708
	ERMAP	hg38_All_gene	0.60242	0.561943	0.0825984	0.070974
	ZBTB11-AS1	hg38_cpg_shores	0.534462	0.488299	0.104701	0.0709793
	TERT	hg38_cpg_shelves	0.816973	0.835573	-0.0282093	0.0709799
	CNRIP1	hg38_cpg_inter	0.831451	0.817083	0.0218364	0.0709803
	ADCY6	hg38_genes_5UTRs	0.0745429	0.108043	-0.223899	0.0709813
	CYP2C9	hg38_genes_exons	0.78386	0.83042	-0.0720759	0.070982
	PLSCR1	hg38_genes_exons	0.0659086	0.0916625	-0.182567	0.0709827
	SLC30A7	hg38_genes_3UTRs	0.745888	0.777889	-0.0520619	0.0709968
	DNAJC1	hg38_cpg_inter	0.833294	0.823475	0.0148591	0.0709976
	LINC01680	hg38_All_gene	0.759285	0.801824	-0.0677848	0.0710067
	SPATA4	hg38_cpg_islands	0.00301697	0.00108774	0.021907	0.0710102
	OXCT2P1	hg38_cpg_islands	0.0532808	0.0306868	0.195505	0.0710106
	LOC102724467	hg38_All_gene	0.469674	0.497141	-0.0651438	0.0710165
	ZC3H11A	hg38_genes_5UTRs	0.14335	0.163073	-0.102319	0.0710173
	MIR1285-1	hg38_genes_1to5kb	0.886957	0.919245	-0.0453133	0.0710187
	LINC00561	hg38_cpg_inter	0.779152	0.674365	0.177711	0.0710192
	TCP11X2	hg38_genes_introns	0.802699	0.770451	0.0510426	0.0710212
	RNF111	hg38_genes_1to5kb	0.785676	0.812834	-0.0423945	0.0710297
	QARS1	hg38_genes_5UTRs	0.219941	0.175023	0.201279	0.071031
	INA	hg38_cpg_shelves	0.428321	0.489433	-0.151139	0.0710345
	MS4A14	hg38_genes_promoters	0.788827	0.840151	-0.078834	0.0710381
	LOC101929418	hg38_All_gene	0.523065	0.527855	-0.0106238	0.071043
	IRAK1BP1	hg38_genes_introns	0.68445	0.664279	0.0364074	0.0710448
	PNMA5	hg38_cpg_shelves	0.72049	0.749797	-0.0491603	0.0710453
	LOC441179	hg38_cpg_islands	0.318857	0.240557	0.279997	0.0710481
	ST8SIA5	hg38_All_gene	0.525784	0.543638	-0.0390467	0.0710511
	PROSER1	hg38_genes_3UTRs	0.86722	0.838542	0.0423129	0.0710531
	KLHL30	hg38_genes_exons	0.815617	0.842001	-0.0399099	0.0710558
	MCM7	hg38_genes_3UTRs	0.818372	0.764359	0.0850597	0.0710568
	METTL23	hg38_genes_introns	0.343349	0.316432	0.0853937	0.0710612
	CENPA	hg38_genes_introns	0.393571	0.36904	0.0699134	0.0710617
	IRX6	hg38_genes_introns	0.335852	0.300042	0.1167	0.0710636
	BSPRY	hg38_cpg_shelves	0.757356	0.781341	-0.0386925	0.0710648
	NPIPB12	hg38_genes_1to5kb	0.61106	0.707229	-0.177157	0.0710662
	WNT1	hg38_cpg_shelves	0.387601	0.307452	0.245297	0.0710662
	GNAS-AS1	hg38_All_gene	0.460953	0.480737	-0.0479048	0.0710679
	HERC3	hg38_All_gene	0.489715	0.468649	0.0503071	0.0710681
	ZNF33A	hg38_genes_3UTRs	0.893005	0.931481	-0.0535224	0.0710688
	CARTPT	hg38_genes_1to5kb	0.52381	0.582073	-0.124064	0.0710695
	ZFP3	hg38_cpg_inter	0.835355	0.858445	-0.0342764	0.0710728
	CCL26	hg38_genes_introns	0.778589	0.764538	0.0226106	0.0710767
	PLA2G4C-AS1	hg38_genes_introns	0.678239	0.590127	0.167629	0.071083
	LINC02742	hg38_genes_1to5kb	0.721204	0.759223	-0.0634049	0.0710836
	KLHDC4	hg38_cpg_inter	0.869825	0.881848	-0.0173311	0.0710842
	PDK4-AS1	hg38_genes_promoters	0.0181957	0.0312172	-0.125565	0.0710877
	ZBTB45	hg38_genes_5UTRs	0.00206882	0.00801761	-0.0660071	0.0710955
	THBS2	hg38_cpg_shores	0.799223	0.782091	0.0269936	0.0710962
	NRAV	hg38_cpg_shores	0.221979	0.193907	0.121715	0.0711013
	SKOR2	hg38_genes_1to5kb	0.0458988	0.0542996	-0.0692298	0.0711026
	LINC01232	hg38_genes_introns	0.513266	0.562094	-0.106349	0.0711034
	LINC02469	hg38_genes_promoters	0.807818	0.641304	0.283678	0.0711068
	FBXO43	hg38_cpg_inter	0.42351	0.486203	-0.156132	0.0711072
	MCL1	hg38_genes_exons	0.00979074	0.0191491	-0.0968409	0.0711093
	PHF14	hg38_cpg_shores	0.255107	0.201614	0.218819	0.0711097
	SHISA4	hg38_genes_exons	0.198283	0.154962	0.207568	0.071116
	AVL9	hg38_cpg_shelves	0.835202	0.712009	0.198095	0.0711198
	MGAT5	hg38_genes_exons	0.398493	0.373361	0.0709783	0.0711218
	LINC01297-DUXAP10-NBEAP6	hg38_All_gene	0.614815	0.640847	-0.0498921	0.0711219
	MIR4500HG	hg38_cpg_shores	0.129674	0.165696	-0.190862	0.071123
	LOC105375291	hg38_genes_1to5kb	0.803448	0.76747	0.0570181	0.0711262
	CFAP97D2	hg38_cpg_inter	0.743425	0.758238	-0.0244006	0.0711274
	C9orf57	hg38_genes_5UTRs	0.773537	0.678414	0.161434	0.0711322
	LDHA	hg38_All_gene	0.19845	0.173133	0.117586	0.0711365
	ZNF135	hg38_cpg_shelves	0.557629	0.619451	-0.125075	0.0711399
	LINC01053	hg38_genes_promoters	0.602134	0.538854	0.131357	0.0711433
	RNF157	hg38_genes_1to5kb	0.760386	0.778694	-0.0295278	0.0711519
	KPNB1-DT	hg38_genes_1to5kb	0.299754	0.240535	0.216619	0.0711549
	TSC22D4	hg38_genes_5UTRs	0.0299675	0.046695	-0.147882	0.0711572
	FABP1	hg38_genes_promoters	0.474152	0.358901	0.308211	0.0711609
	LINC02678	hg38_genes_1to5kb	0.808673	0.83675	-0.0427443	0.0711635
	ZNF705A	hg38_cpg_shores	0.699917	0.602875	0.180558	0.0711644
	HIVEP2	hg38_cpg_shelves	0.772287	0.822149	-0.0780229	0.0711654
	SLC25A37	hg38_genes_exons	0.277701	0.318856	-0.140385	0.0711661
	LINC00565	hg38_cpg_inter	0.761325	0.73132	0.0496856	0.0711682
	TTLL4	hg38_cpg_inter	0.850936	0.838458	0.0185658	0.0711696
	PLA2G4E	hg38_genes_5UTRs	0.81268	0.765217	0.0749382	0.0711715
	CFAP61-AS1	hg38_genes_promoters	0.745068	0.81135	-0.105919	0.0711745
	CSH2	hg38_All_gene	0.801408	0.789824	0.0181542	0.0711759
	LINC02830	hg38_cpg_inter	0.845277	0.886497	-0.0600237	0.0711775
	ALKBH2	hg38_cpg_shores	0.513674	0.474486	0.0913528	0.0711792
	FAM71F1	hg38_genes_introns	0.774768	0.79636	-0.0342109	0.0711794
	SAT2	hg38_cpg_inter	0.405549	0.4809	-0.191593	0.0711795
	USP5	hg38_All_gene	0.503307	0.538703	-0.0790678	0.0711802
	GRAMD1A	hg38_genes_1to5kb	0.704175	0.739832	-0.0607426	0.0711839
	SNORD115-21	hg38_genes_1to5kb	0.81152	0.830984	-0.0296754	0.0711867
	CTTNBP2	hg38_genes_introns	0.613302	0.632898	-0.0377925	0.0711926
	INSYN1-AS1	hg38_cpg_islands	0.0102953	0.018331	-0.0832386	0.0711928
	GFRA3	hg38_genes_1to5kb	0.778557	0.81173	-0.0520175	0.0711944
	UBQLNL	hg38_cpg_inter	0.861755	0.887589	-0.0372851	0.0712075
	HSP90B2P	hg38_cpg_shelves	0.863561	0.842357	0.0312817	0.0712146
	SCN1A-AS1	hg38_genes_introns	0.742788	0.762656	-0.0326579	0.0712149
	STIM2-AS1	hg38_genes_exons	0.0306218	0.0140573	0.162365	0.0712174
	GLP1R	hg38_genes_exons	0.51037	0.552215	-0.0920177	0.0712205
	LSM3	hg38_cpg_shores	0.306648	0.241801	0.234858	0.0712222
	ARNT2	hg38_genes_5UTRs	0.0568622	0.0763434	-0.146813	0.0712244
	BORCS7-ASMT	hg38_genes_promoters	0.271995	0.21809	0.210534	0.0712296
	LINC02214	hg38_genes_exons	0.843243	0.763566	0.123891	0.0712301
	H3C6	hg38_cpg_shores	0.272259	0.220757	0.200322	0.0712318
	LOC101928143	hg38_genes_exons	0.483979	0.400227	0.213452	0.0712402
	PRXL2A	hg38_genes_3UTRs	0.83959	0.817096	0.0340416	0.0712424
	SLC39A2	hg38_genes_1to5kb	0.859064	0.826367	0.0487505	0.0712427
	LOC107984819	hg38_genes_promoters	0.888708	0.854514	0.0495053	0.0712461
	RAD9B	hg38_cpg_shores	0.52496	0.468421	0.131295	0.0712461
	ZSCAN18	hg38_genes_exons	0.64312	0.587656	0.108126	0.0712468
	H2AC11	hg38_cpg_shelves	0.863388	0.814024	0.0739148	0.0712504
	SP5	hg38_genes_promoters	0.00958638	0.0132611	-0.0388634	0.07126
	RPL13A	hg38_genes_promoters	0.143105	0.119113	0.135248	0.0712629
	TAFA2	hg38_genes_introns	0.6655	0.67754	-0.0218076	0.0712681
	LOC105369980	hg38_All_gene	0.760456	0.779332	-0.0304324	0.0712737
	NME1-NME2	hg38_genes_promoters	0.0183178	0.0100539	0.0856822	0.0712744
	RAMAC	hg38_cpg_inter	0.247191	0.493333	-0.732342	0.0712751
	PRDX3	hg38_cpg_inter	0.818925	0.854358	-0.0531649	0.0712756
	KLHDC8B	hg38_All_gene	0.245689	0.29988	-0.196847	0.0712836
	TFB2M	hg38_cpg_islands	0.00108115	0.00615362	-0.056905	0.0712906
	TMEM171	hg38_genes_1to5kb	0.808075	0.760571	0.0753847	0.0712946
	COL8A2	hg38_cpg_inter	0.718676	0.745097	-0.0444864	0.0712965
	HMMR	hg38_cpg_inter	0.847225	0.822188	0.0376401	0.0712971
	TFDP1	hg38_cpg_shores	0.684384	0.662102	0.0402746	0.0712998
	FAM234A	hg38_cpg_islands	0.0753656	0.0545073	0.158593	0.0713064
	LOC107985693	hg38_cpg_inter	0.618017	0.631295	-0.0255523	0.0713094
	NTNG1	hg38_genes_1to5kb	0.156696	0.13492	0.116068	0.0713119
	LOC105377797	hg38_All_gene	0.729955	0.742281	-0.0206516	0.0713125
	PKD1P3-NPIPA1	hg38_genes_introns	0.682192	0.753747	-0.122537	0.071316
	PKD1P3-NPIPA1	hg38_All_gene	0.664777	0.738019	-0.127947	0.071316
	MIR2277	hg38_cpg_islands	0.00472402	0.00841134	-0.0404357	0.0713173
	CHODL	hg38_genes_5UTRs	0.0839256	0.051636	0.24221	0.0713197
	KLHL11	hg38_cpg_inter	0.771619	0.735512	0.0593005	0.0713235
	PGM2	hg38_genes_promoters	0.0172909	0.0237238	-0.0637922	0.0713252
	DSG4	hg38_genes_exons	0.740342	0.69419	0.0790712	0.0713267
	ARMC9	hg38_genes_3UTRs	0.833966	0.860783	-0.0397904	0.0713275
	ADAM23	hg38_cpg_shores	0.142571	0.178647	-0.182471	0.0713281
	TOPAZ1	hg38_All_gene	0.771544	0.789687	-0.0289037	0.0713313
	GABRG2	hg38_genes_introns	0.604726	0.633036	-0.0549128	0.0713333
	KIAA2026	hg38_All_gene	0.478176	0.453881	0.0593113	0.0713375
	ACVR1	hg38_genes_promoters	0.0201466	0.0168918	0.032719	0.0713396
	CYB5R1	hg38_genes_exons	0.403014	0.440669	-0.0993807	0.0713403
	BIN1	hg38_genes_1to5kb	0.731722	0.699558	0.0552049	0.0713404
	TGM3	hg38_genes_1to5kb	0.773355	0.794448	-0.033482	0.0713404
	YAF2	hg38_genes_3UTRs	0.851269	0.803535	0.0723232	0.0713405
	C1orf52	hg38_genes_1to5kb	0.857741	0.761408	0.14884	0.0713415
	CASC19	hg38_All_gene	0.778056	0.798798	-0.0327628	0.0713416
	PTPA	hg38_genes_exons	0.426478	0.469615	-0.108652	0.0713417
	LOC105378805	hg38_genes_exons	0.806507	0.702213	0.171307	0.0713454
	LINC02425	hg38_genes_1to5kb	0.837621	0.775828	0.0957149	0.0713457
	HEPN1	hg38_genes_1to5kb	0.812242	0.780652	0.0494634	0.0713461
	HOOK1	hg38_cpg_islands	0.0319025	0.0186147	0.127665	0.0713476
	RANGAP1	hg38_All_gene	0.574908	0.593706	-0.0382365	0.0713522
	DRC3	hg38_genes_exons	0.553939	0.596584	-0.0878855	0.0713541
	LINC00336	hg38_genes_1to5kb	0.841714	0.868557	-0.0395137	0.0713574
	FAM153DP	hg38_All_gene	0.580659	0.548565	0.0671546	0.0713578
	CD2BP2-DT	hg38_cpg_inter	0.676471	0.502513	0.353005	0.0713581
	CSNK1E	hg38_genes_1to5kb	0.745549	0.769711	-0.039496	0.0713602
	TMEM132E-DT	hg38_genes_promoters	0.0121616	0.00758922	0.0489136	0.0713746
	FAM228B	hg38_genes_introns	0.554441	0.529522	0.0539065	0.0713907
	DSPP	hg38_genes_introns	0.828351	0.804378	0.0367427	0.071391
	BVES	hg38_cpg_islands	0.0190538	0.0238597	-0.0473456	0.0713944
	ADD3	hg38_cpg_inter	0.779675	0.766453	0.0212405	0.0713953
	TCP11L2	hg38_cpg_islands	0.00147983	0.00504152	-0.040065	0.0713963
	SNORA20	hg38_cpg_inter	0.816845	0.866029	-0.0734373	0.0713971
	SLC35E1	hg38_genes_3UTRs	0.870575	0.887624	-0.0244969	0.0713996
	RAB15	hg38_genes_promoters	0.183906	0.154936	0.142071	0.0714036
	TIPIN	hg38_genes_5UTRs	0.0016524	0.0130607	-0.124428	0.0714075
	KIFAP3	hg38_genes_5UTRs	0.0524379	0.0344446	0.154259	0.0714105
	ISM1-AS1	hg38_genes_introns	0.796196	0.729167	0.10899	0.0714129
	FPR2	hg38_genes_introns	0.688085	0.707014	-0.0332008	0.0714135
	DARS2	hg38_genes_promoters	0.00614444	0.0180818	-0.125684	0.0714153
	C4BPB	hg38_All_gene	0.790198	0.768129	0.035214	0.0714176
	PNPLA6	hg38_cpg_islands	0.0907258	0.119036	-0.177894	0.0714233
	CTSC	hg38_cpg_shelves	0.839416	0.753086	0.135293	0.0714269
	LINC02918	hg38_genes_exons	0.807005	0.770101	0.058288	0.0714273
	MIR126	hg38_cpg_islands	0.0415465	0.0733823	-0.252358	0.0714285
	ITM2A	hg38_genes_introns	0.303638	0.234581	0.253443	0.0714296
	LOC105378736	hg38_genes_introns	0.694866	0.648724	0.0835686	0.0714307
	EMC7	hg38_All_gene	0.38783	0.409922	-0.0608489	0.0714364
	POC1B	hg38_All_gene	0.526192	0.50231	0.0539056	0.0714381
	PITPNM2-AS1	hg38_cpg_inter	0.772724	0.796501	-0.0377129	0.0714408
	PDLIM3	hg38_genes_introns	0.49695	0.460118	0.0880711	0.0714429
	LOC101927609	hg38_All_gene	0.293378	0.269255	0.0856784	0.0714453
	DYNC2I1	hg38_genes_3UTRs	0.914689	0.857026	0.0823186	0.0714477
	THAP7	hg38_cpg_islands	0.0255435	0.0423424	-0.152623	0.0714607
	ADRA2A	hg38_genes_3UTRs	0.766378	0.713978	0.0874039	0.0714642
	COCH	hg38_genes_promoters	0.124788	0.0850113	0.250239	0.0714692
	JARID2	hg38_cpg_shelves	0.793334	0.809498	-0.0251721	0.0714723
	PALM	hg38_genes_3UTRs	0.922501	0.903955	0.0257719	0.0714725
	ITGA9-AS1	hg38_genes_promoters	0.0300972	0.0239707	0.0581435	0.0714778
	CDC26	hg38_cpg_shelves	0.836148	0.797674	0.0589363	0.0714789
	LINC01567	hg38_cpg_inter	0.564942	0.603974	-0.079393	0.0714799
	FAM229B	hg38_cpg_shores	0.309217	0.25097	0.207798	0.0714805
	FKBP15	hg38_cpg_inter	0.832279	0.843532	-0.0168605	0.0714856
	NEK7	hg38_genes_promoters	0.0213075	0.0145584	0.0681349	0.0714904
	EVA1A	hg38_cpg_shores	0.385607	0.327835	0.173226	0.0714907
	STAG1	hg38_cpg_shores	0.455476	0.380094	0.200685	0.0714969
	PPP1R17	hg38_genes_1to5kb	0.551161	0.596533	-0.0936985	0.0714974
	PLEKHA7	hg38_genes_5UTRs	0.183685	0.185118	-0.00668269	0.0715022
	FAXC	hg38_genes_promoters	0.1162	0.0839746	0.206902	0.0715037
	MIR604	hg38_cpg_inter	0.761731	0.799387	-0.0600012	0.071505
	PCYT2	hg38_genes_introns	0.476056	0.427871	0.120557	0.0715073
	PDPN	hg38_All_gene	0.524113	0.558202	-0.0738425	0.0715093
	TRMT2A	hg38_genes_3UTRs	0.856495	0.886166	-0.0429664	0.0715106
	KCNA2	hg38_cpg_inter	0.611268	0.642738	-0.0603826	0.0715115
	AKAP12	hg38_genes_5UTRs	0.0184124	0.0376302	-0.181426	0.0715137
	KNDC1	hg38_genes_exons	0.548663	0.52094	0.0606261	0.0715164
	CFTR	hg38_genes_introns	0.67229	0.695359	-0.041151	0.0715179
	KCNT2	hg38_cpg_shores	0.202059	0.15102	0.244778	0.0715222
	WFDC13	hg38_All_gene	0.70036	0.745828	-0.0773632	0.0715265
	ACKR1	hg38_genes_introns	0.492292	0.440095	0.12746	0.0715272
	RUNX1T1	hg38_genes_exons	0.473924	0.4127	0.155571	0.0715344
	BTN3A3	hg38_cpg_inter	0.709151	0.75872	-0.0832817	0.0715381
	HRNR	hg38_genes_1to5kb	0.694704	0.761329	-0.11274	0.0715415
	SMPD3	hg38_genes_3UTRs	0.721027	0.75064	-0.0496335	0.0715429
	SYT14	hg38_All_gene	0.653434	0.668522	-0.0276962	0.0715469
	SMIM26	hg38_genes_3UTRs	0.806034	0.791444	0.0227881	0.0715481
	NPVF	hg38_genes_promoters	0.944915	0.942675	0.00302375	0.0715495
	MYBL2	hg38_genes_1to5kb	0.695795	0.725697	-0.0516247	0.0715517
	SLC52A1	hg38_genes_1to5kb	0.803683	0.82426	-0.0316159	0.0715544
	PRKCZ-DT	hg38_cpg_shores	0.580373	0.541387	0.0820265	0.0715567
	PDCD7	hg38_cpg_shores	0.452454	0.407951	0.115704	0.0715574
	TRMT11	hg38_cpg_shores	0.295578	0.258298	0.133908	0.0715591
	SMIM32	hg38_genes_3UTRs	0.0533832	0.0352982	0.154221	0.0715608
	BTBD8	hg38_cpg_shores	0.526148	0.47937	0.107554	0.0715621
	CMIP	hg38_genes_1to5kb	0.779286	0.769747	0.0152999	0.0715644
	ATP13A3-DT	hg38_cpg_shelves	0.776916	0.830189	-0.0827926	0.0715725
	CEBPA	hg38_genes_1to5kb	0.232145	0.263749	-0.12233	0.0715737
	COQ5	hg38_cpg_inter	0.835992	0.820957	0.0227496	0.0715739
	LOC102723373	hg38_cpg_inter	0.751779	0.800918	-0.0786717	0.0715779
	OR8B3	hg38_genes_1to5kb	0.775217	0.810495	-0.0554564	0.0715809
	TVP23C	hg38_genes_introns	0.73131	0.763527	-0.0532818	0.07159
	CORT	hg38_genes_promoters	0.733136	0.778739	-0.0747	0.0715908
	ZDHHC14	hg38_genes_introns	0.800675	0.791825	0.0138602	0.071593
	LOC105376494	hg38_genes_promoters	0.0281362	0.0195559	0.0831877	0.0715967
	NSUN5P1	hg38_genes_introns	0.746648	0.792879	-0.0745581	0.0715975
	C16orf90	hg38_All_gene	0.500874	0.606976	-0.225925	0.0716021
	MREG	hg38_genes_3UTRs	0.794566	0.735471	0.0958266	0.0716029
	MAGEB1	hg38_cpg_inter	0.732692	0.795448	-0.101877	0.0716067
	HLA-DRB1	hg38_genes_introns	0.271352	0.361093	-0.294451	0.0716168
	NUDT16L2P	hg38_cpg_inter	0.903052	0.931116	-0.0388555	0.0716177
	RHPN1-AS1	hg38_genes_exons	0.358067	0.329612	0.0875893	0.0716205
	RHPN1-AS1	hg38_All_gene	0.256399	0.234691	0.0845432	0.0716205
	LOC100129291	hg38_All_gene	0.753178	0.756425	-0.00532516	0.0716209
	LOC101929480	hg38_genes_1to5kb	0.837005	0.810973	0.0395778	0.0716227
	LOC107984695	hg38_All_gene	0.806834	0.820391	-0.020839	0.0716294
	GCSH	hg38_genes_promoters	0.052959	0.0388705	0.118989	0.0716331
	GOLGA2	hg38_cpg_inter	0.883092	0.894702	-0.0165206	0.0716346
	SAA2	hg38_All_gene	0.685008	0.663987	0.0379341	0.0716356
	PABPC4	hg38_genes_3UTRs	0.891872	0.912667	-0.0292065	0.0716374
	WNK4	hg38_cpg_islands	0.0806977	0.0930201	-0.0839355	0.0716401
	LOC105371894	hg38_All_gene	0.452228	0.425448	0.0685362	0.0716458
	THEMIS2	hg38_All_gene	0.622151	0.601043	0.0413446	0.0716601
	TRIO	hg38_cpg_inter	0.788663	0.78224	0.0101778	0.0716757
	EIF2S3	hg38_cpg_shores	0.230465	0.281364	-0.193068	0.0716792
	ZNF696	hg38_cpg_shelves	0.711916	0.760145	-0.08083	0.0716798
	LINC00994	hg38_genes_1to5kb	0.83197	0.863415	-0.0466423	0.0716888
	CEP78	hg38_genes_1to5kb	0.783014	0.827086	-0.0683775	0.0716927
	WNT3A	hg38_genes_promoters	0.0259566	0.0176296	0.0818605	0.0716935
	C1orf198	hg38_genes_5UTRs	0.122039	0.153109	-0.170911	0.0716938
	EHBP1	hg38_cpg_inter	0.859886	0.854418	0.00803219	0.0716995
	LINC00682	hg38_genes_introns	0.0914402	0.101276	-0.0641145	0.0717006
	CATSPER2	hg38_cpg_shores	0.8747	0.895949	-0.0303431	0.0717043
	TKFC	hg38_genes_5UTRs	0.095103	0.0640581	0.21935	0.0717168
	LOC101927166	hg38_genes_introns	0.866715	0.837727	0.0427999	0.0717169
	MIR3127	hg38_cpg_inter	0.898904	0.883481	0.0218961	0.0717185
	ARL2	hg38_genes_introns	0.416628	0.374709	0.116213	0.0717251
	MVB12A	hg38_genes_exons	0.18429	0.237918	-0.230682	0.0717252
	HECTD4	hg38_genes_promoters	0.311794	0.272704	0.135255	0.071728
	SEC22B4P	hg38_cpg_inter	0.790235	0.764014	0.0419371	0.0717298
	MIR6786	hg38_genes_1to5kb	0.876724	0.890733	-0.0200367	0.0717335
	LINC01257	hg38_All_gene	0.662934	0.643535	0.0359641	0.0717354
	LOC107984123	hg38_genes_introns	0.749331	0.768894	-0.0319243	0.0717391
	SERPINB2	hg38_cpg_inter	0.780739	0.804764	-0.03777	0.0717416
	SNORD53B	hg38_genes_promoters	0.880952	0.836134	0.0657518	0.0717447
	PPM1M	hg38_cpg_islands	0.00256975	0.0052539	-0.0300403	0.0717448
	MYL10	hg38_genes_introns	0.704148	0.725292	-0.0363287	0.0717465
	HTR1B	hg38_genes_exons	0.0993704	0.120391	-0.1292	0.0717486
	HTR1B	hg38_All_gene	0.0925693	0.117075	-0.153979	0.0717486
	MYH9	hg38_cpg_islands	0.162376	0.126622	0.191679	0.0717533
	ATP8B4	hg38_cpg_shores	0.437006	0.36619	0.194305	0.0717555
	POLDIP3	hg38_genes_3UTRs	0.815847	0.851253	-0.0532959	0.0717571
	SLC17A7	hg38_genes_3UTRs	0.232113	0.293936	-0.230349	0.0717578
	ZFPL1	hg38_genes_introns	0.498419	0.4258	0.178672	0.0717588
	ACTR3B	hg38_genes_1to5kb	0.832067	0.8614	-0.0435522	0.0717628
	LINC00336	hg38_genes_exons	0.46584	0.354425	0.301464	0.0717639
	LOC105371899	hg38_All_gene	0.581577	0.578486	0.00632462	0.0717666
	LOC104613533	hg38_genes_introns	0.716263	0.765267	-0.0816815	0.0717738
	CACNA1A	hg38_genes_exons	0.40956	0.440619	-0.0814788	0.0717761
	NPHP3-ACAD11	hg38_genes_3UTRs	0.720156	0.670164	0.0879656	0.0717792
	ZNF567-DT	hg38_cpg_shores	0.272801	0.228011	0.172332	0.0717799
	UBQLN1-AS1	hg38_cpg_islands	0.00196597	0.00614987	-0.0467746	0.0717816
	LINC02318	hg38_genes_introns	0.721109	0.752578	-0.0526835	0.0717834
	ZNF804A	hg38_cpg_islands	0.0152843	0.0106128	0.0488604	0.0717854
	LOC107986009	hg38_genes_1to5kb	0.833035	0.809652	0.0356481	0.0717862
	ATG12	hg38_cpg_inter	0.803438	0.842467	-0.0594066	0.0717877
	CHST11	hg38_genes_3UTRs	0.763361	0.795796	-0.0517359	0.0717902
	LOC107986779	hg38_genes_exons	0.867226	0.823243	0.0654117	0.0717948
	MICU1	hg38_genes_5UTRs	0.0472155	0.0232518	0.216166	0.0717953
	THOC1	hg38_All_gene	0.460963	0.43661	0.0612403	0.0717957
	MIOS-DT	hg38_All_gene	0.264481	0.260937	0.0131876	0.0717972
	LOC105374591	hg38_genes_1to5kb	0.440278	0.402263	0.10044	0.0718052
	MMP24	hg38_genes_3UTRs	0.841588	0.811769	0.0452078	0.0718064
	TMEM86A	hg38_cpg_shores	0.491951	0.441138	0.124002	0.0718118
	ZP4	hg38_genes_1to5kb	0.803982	0.833871	-0.0456866	0.071813
	KLK10	hg38_genes_promoters	0.258572	0.208814	0.20045	0.0718155
	EZH1	hg38_genes_promoters	0.343965	0.249154	0.325847	0.0718226
	SHISA5	hg38_genes_5UTRs	0.092346	0.128202	-0.220298	0.0718259
	VPS37A	hg38_All_gene	0.344823	0.36734	-0.0675394	0.0718334
	ADAT3	hg38_genes_exons	0.668226	0.621484	0.087621	0.071838
	TTLL12	hg38_cpg_inter	0.896341	0.913064	-0.0234303	0.0718382
	COG4	hg38_All_gene	0.617543	0.594696	0.0450853	0.0718398
	FCRL5	hg38_genes_3UTRs	0.750118	0.785587	-0.0573186	0.0718427
	RIMBP3	hg38_cpg_shores	0.905107	0.885656	0.0275025	0.0718445
	ZFPM2	hg38_All_gene	0.713087	0.693299	0.0344731	0.0718463
	MIR4771-1	hg38_cpg_inter	0.805556	0.729381	0.123212	0.0718491
	LINC02044	hg38_genes_promoters	0.64557	0.578704	0.130957	0.0718493
	HMX1	hg38_genes_introns	0.107974	0.12018	-0.0736714	0.0718513
	FBXL15	hg38_genes_3UTRs	0.0538117	0.0245098	0.258201	0.071854
	PKP1	hg38_genes_promoters	0.154057	0.135013	0.101977	0.0718601
	TMEM88B	hg38_genes_promoters	0.640508	0.716063	-0.135796	0.0718613
	ACCSL	hg38_All_gene	0.810695	0.832562	-0.0333275	0.0718638
	CREB3L2	hg38_cpg_islands	0.000609351	0.00818155	-0.0844504	0.0718686
	TIMM13	hg38_genes_exons	0.205987	0.175915	0.137421	0.0718725
	LINC02686	hg38_genes_exons	0.645161	0.6875	-0.0772072	0.0718742
	CIB1	hg38_cpg_shelves	0.776045	0.706023	0.11671	0.0718765
	LOC100128108	hg38_genes_1to5kb	0.488744	0.42368	0.161671	0.0718782
	KCNQ4	hg38_cpg_shores	0.699887	0.71762	-0.0306859	0.0718819
	RNF216-IT1	hg38_All_gene	0.759941	0.776764	-0.0271696	0.0718828
	ANKRD54	hg38_cpg_islands	0.000810373	0.0025563	-0.0198832	0.0718829
	MIR1205	hg38_genes_1to5kb	0.883721	0.909582	-0.0365211	0.0718933
	FAM161B	hg38_genes_introns	0.712726	0.698598	0.0245382	0.0718942
	PRR19	hg38_cpg_shelves	0.838757	0.819796	0.0286661	0.0718962
	EFCAB1	hg38_cpg_shelves	0.92502	0.896832	0.0392595	0.0719012
	PSPH	hg38_genes_exons	0.185623	0.138862	0.235385	0.0719037
	METTL13	hg38_genes_exons	0.553191	0.526518	0.0578861	0.0719047
	NELL2	hg38_All_gene	0.61207	0.628829	-0.0324353	0.0719054
	SLC39A4	hg38_genes_introns	0.175751	0.267666	-0.384731	0.0719166
	LINC01950	hg38_cpg_inter	0.793723	0.810202	-0.0256479	0.0719179
	MAP3K3	hg38_genes_exons	0.542562	0.591621	-0.102309	0.0719185
	ASNSP1	hg38_genes_introns	0.611177	0.624658	-0.0261805	0.0719206
	SLC6A9	hg38_genes_1to5kb	0.745476	0.775864	-0.0495061	0.0719233
	PDPN	hg38_genes_1to5kb	0.354004	0.399278	-0.130296	0.0719243
	LOC105378239	hg38_genes_exons	0.801995	0.76035	0.0663129	0.0719286
	LOC105369673	hg38_cpg_shelves	0.638033	0.701823	-0.115834	0.0719293
	CMYA5	hg38_genes_exons	0.623107	0.57621	0.093398	0.0719327
	KRT19	hg38_cpg_shores	0.405078	0.36601	0.110452	0.0719365
	PALM2AKAP2	hg38_genes_promoters	0.0738454	0.0637906	0.0748605	0.0719565
	OR6C75	hg38_genes_exons	0.676638	0.767677	-0.155187	0.0719582
	ARMC7	hg38_genes_promoters	0.0261834	0.0371408	-0.100947	0.0719596
	HEATR5A-DT	hg38_cpg_inter	0.81892	0.835438	-0.0250273	0.0719696
	MIR6125	hg38_genes_promoters	0.00402887	0.000653061	0.0382481	0.0719718
	LOC105375825	hg38_genes_1to5kb	0.82729	0.781635	0.0708799	0.0719736
	MYL10	hg38_All_gene	0.714854	0.729617	-0.0251394	0.0719741
	LOC105375694	hg38_cpg_islands	0.00580561	0.00887895	-0.0335047	0.0719768
	ZFP82	hg38_genes_3UTRs	0.909759	0.88775	0.0310163	0.0719772
	CLMP	hg38_genes_5UTRs	0.0123721	0.00595664	0.069	0.0719779
	USP5	hg38_genes_introns	0.564166	0.608005	-0.0889716	0.0719892
	LOC105373559	hg38_All_gene	0.850258	0.860944	-0.0157218	0.0719893
	FHL1	hg38_genes_5UTRs	0.177022	0.265097	-0.369181	0.0719909
	TMCO5B	hg38_All_gene	0.778662	0.814471	-0.0560661	0.0719912
	PTGES3	hg38_cpg_shelves	0.583707	0.523491	0.128102	0.0719938
	SLC45A4	hg38_genes_promoters	0.397507	0.337224	0.176858	0.0719963
	FAM230B	hg38_All_gene	0.608427	0.689421	-0.151123	0.0719973
	RXRG	hg38_cpg_inter	0.528949	0.557197	-0.0610104	0.0719987
	CHD4	hg38_genes_promoters	0.27621	0.248867	0.101835	0.0719999
	DAAM2-AS1	hg38_genes_promoters	0.802619	0.700592	0.168104	0.0720004
	SLIT1	hg38_cpg_islands	0.0502183	0.0691832	-0.148264	0.0720011
	ACTL9	hg38_genes_1to5kb	0.524749	0.573189	-0.103736	0.0720029
	MIR133B	hg38_genes_1to5kb	0.773519	0.827523	-0.0842046	0.0720166
	CEACAM16-AS1	hg38_cpg_shores	0.672917	0.709182	-0.0641225	0.0720169
	ARL15	hg38_cpg_inter	0.831315	0.82355	0.0117615	0.072017
	LOC105375743	hg38_genes_exons	0.718919	0.758365	-0.0659058	0.0720172
	ANKRD27	hg38_cpg_inter	0.830347	0.818656	0.0177652	0.0720187
	SNORD115-7	hg38_cpg_inter	0.795989	0.814031	-0.0279881	0.072021
	ZNF765	hg38_cpg_islands	0.00356957	0.0142199	-0.114816	0.0720248
	LINC02208	hg38_genes_1to5kb	0.848597	0.863582	-0.0220351	0.0720251
	FOSL2	hg38_All_gene	0.20555	0.217908	-0.0529534	0.0720293
	LINC01255	hg38_genes_promoters	0.668577	0.741603	-0.127	0.0720305
	PPIC-AS1	hg38_cpg_islands	0.00296027	0.00703227	-0.0451947	0.0720342
	LINC00612	hg38_genes_promoters	0.581246	0.411645	0.396201	0.0720343
	CDPF1	hg38_genes_promoters	0.0875728	0.0710001	0.117103	0.0720343
	SLC35F6	hg38_genes_3UTRs	0.883987	0.904312	-0.0287729	0.0720353
	LINC01011	hg38_cpg_shelves	0.864332	0.843367	0.0309	0.0720457
	PWP1	hg38_cpg_shores	0.481282	0.527417	-0.105805	0.0720486
	DGKG	hg38_genes_exons	0.651512	0.620613	0.058581	0.0720517
	H2BC21	hg38_genes_promoters	0.0094518	0.00190931	0.0832911	0.0720519
	CSNKA2IP	hg38_genes_promoters	0.581948	0.654762	-0.14143	0.0720562
	NTN5	hg38_genes_promoters	0.813041	0.745799	0.107311	0.0720645
	PTPRT-AS1	hg38_cpg_inter	0.622266	0.684762	-0.115876	0.072067
	LOC101928269	hg38_genes_promoters	0.662506	0.610979	0.0976277	0.0720735
	USE1	hg38_genes_1to5kb	0.854228	0.871312	-0.0249537	0.0720741
	ZW10	hg38_cpg_shores	0.234954	0.262654	-0.106959	0.0720819
	ALG8	hg38_cpg_shelves	0.769987	0.814947	-0.0707118	0.0720846
	FCRL4	hg38_All_gene	0.706509	0.736673	-0.0514076	0.0720887
	AQP7	hg38_cpg_inter	0.656543	0.633652	0.0428862	0.0720933
	C1QTNF12	hg38_genes_promoters	0.333675	0.377856	-0.132671	0.0720968
	UFC1	hg38_genes_promoters	0.194706	0.139376	0.274152	0.0720979
	LNPK	hg38_genes_1to5kb	0.842631	0.801073	0.0633312	0.0721024
	LOC105369890	hg38_cpg_inter	0.807482	0.7971	0.0161527	0.0721033
	ZIM2	hg38_genes_introns	0.678371	0.693081	-0.0261768	0.0721116
	C1orf115	hg38_All_gene	0.385076	0.352356	0.0956472	0.0721148
	TTC3-AS1	hg38_genes_1to5kb	0.885208	0.852164	0.0479791	0.0721152
	TTC7B	hg38_cpg_shelves	0.843738	0.833647	0.0151076	0.0721196
	FNIP2	hg38_genes_promoters	0.0659071	0.0568143	0.0704049	0.0721316
	HACD3	hg38_cpg_shelves	0.741683	0.710212	0.0533625	0.0721343
	SH3BGRL	hg38_genes_1to5kb	0.767007	0.779758	-0.0204767	0.0721369
	GABPB1-IT1	hg38_genes_exons	0.0742166	0.0550324	0.146081	0.0721372
	GABPB1-IT1	hg38_All_gene	0.104148	0.0919949	0.0786204	0.0721372
	ALKBH1	hg38_genes_exons	0.268258	0.240172	0.106902	0.0721409
	CNTD1	hg38_cpg_islands	0.00157701	0.00683683	-0.058738	0.072142
	SPATA2L	hg38_All_gene	0.255125	0.232467	0.0886616	0.0721426
	WNK1	hg38_genes_3UTRs	0.763234	0.712	0.0857129	0.0721452
	LOC105370583	hg38_genes_introns	0.794354	0.815546	-0.0328773	0.0721536
	CDH3	hg38_genes_exons	0.531392	0.606325	-0.155955	0.0721537
	GM2A	hg38_genes_introns	0.549198	0.570339	-0.0445445	0.0721612
	LOC105375233	hg38_All_gene	0.781036	0.789463	-0.0133565	0.0721617
	PML	hg38_genes_introns	0.702385	0.724542	-0.0381266	0.072162
	MAFIP	hg38_genes_exons	0.466766	0.32021	0.410541	0.0721657
	RILPL2	hg38_genes_exons	0.123091	0.0903692	0.204057	0.0721667
	METTL25	hg38_genes_promoters	0.0623068	0.0721557	-0.0739321	0.0721667
	SYT7	hg38_genes_introns	0.573915	0.558812	0.0315168	0.0721672
	COLGALT1	hg38_cpg_shelves	0.717761	0.687323	0.0530698	0.0721714
	TSPAN16	hg38_genes_1to5kb	0.398162	0.436062	-0.100903	0.0721744
	EZH2	hg38_cpg_shores	0.311227	0.255543	0.19702	0.0721746
	TRPM3	hg38_All_gene	0.738171	0.747217	-0.0150413	0.0721749
	MIR181A2HG	hg38_All_gene	0.681486	0.660685	0.0376979	0.0721782
	TEX26	hg38_genes_5UTRs	0.221854	0.277259	-0.213793	0.0721805
	LOC101928304	hg38_genes_1to5kb	0.770807	0.746768	0.0392452	0.0721854
	SAP25	hg38_genes_1to5kb	0.856628	0.887238	-0.0443007	0.0721897
	LOC101928096	hg38_genes_introns	0.835621	0.856797	-0.0314572	0.0721935
	LOC101928096	hg38_All_gene	0.815253	0.842598	-0.0413589	0.0721935
	EXOSC4	hg38_cpg_islands	0.000490706	0.00292405	-0.027707	0.0721942
	DNTT	hg38_genes_5UTRs	0.331081	0.663462	-0.78975	0.0721961
	RAB39A	hg38_cpg_islands	0.0447177	0.0259498	0.169069	0.0721985
	BVES-AS1	hg38_cpg_shelves	0.768164	0.701026	0.112739	0.0722049
	RPAP2	hg38_genes_1to5kb	0.843694	0.879812	-0.0528132	0.0722099
	SNORD71	hg38_genes_1to5kb	0.849241	0.877043	-0.0405939	0.0722144
	REEP3	hg38_cpg_shelves	0.78289	0.750342	0.0526707	0.0722152
	CLEC2D	hg38_genes_1to5kb	0.844691	0.802088	0.0648185	0.0722248
	IFT88	hg38_cpg_islands	0.0015014	0.00512558	-0.0407512	0.0722262
	MEX3D	hg38_cpg_inter	0.789891	0.815651	-0.0400605	0.0722269
	FBXO28	hg38_genes_3UTRs	0.859587	0.613213	0.415481	0.0722275
	SHC2	hg38_genes_promoters	0.328041	0.362974	-0.107163	0.0722307
	TNFRSF21	hg38_genes_introns	0.65486	0.615906	0.0739249	0.0722335
	DPP6	hg38_All_gene	0.701289	0.709923	-0.0149958	0.0722356
	CENPBD2P	hg38_cpg_inter	0.822984	0.848382	-0.0381438	0.072241
	SCAMP1-AS1	hg38_genes_exons	0.238382	0.208507	0.12377	0.0722422
	AHSP	hg38_genes_promoters	0.776942	0.796266	-0.0305829	0.0722516
	MED8	hg38_cpg_shores	0.236829	0.185349	0.221418	0.0722554
	MYO1A	hg38_All_gene	0.805664	0.815556	-0.0152538	0.072259
	UBE2E2	hg38_genes_3UTRs	0.68595	0.842418	-0.254526	0.0722659
	SNORA21B	hg38_genes_promoters	0.260098	0.184247	0.316469	0.0722673
	DLX2	hg38_genes_introns	0.0875515	0.0965812	-0.0600233	0.0722676
	LOC349160	hg38_cpg_inter	0.74539	0.761195	-0.0259625	0.0722728
	EVI2B	hg38_All_gene	0.853156	0.802697	0.0764117	0.0722741
	ATP10B	hg38_genes_3UTRs	0.773655	0.825105	-0.0803191	0.072278
	GFOD1-AS1	hg38_cpg_islands	0.00225338	0.00938854	-0.0787062	0.0722782
	B4GALT5	hg38_genes_exons	0.260569	0.226058	0.13528	0.0722783
	N4BP2	hg38_genes_5UTRs	0.0153574	0.00571484	0.102682	0.0722815
	SPINK4	hg38_genes_promoters	0.638994	0.712292	-0.13217	0.0722952
	LOC105379362	hg38_genes_exons	0.573892	0.637255	-0.125204	0.072301
	LOC100131635	hg38_cpg_shelves	0.795949	0.82817	-0.049612	0.0723087
	PSMG2	hg38_All_gene	0.3378	0.32291	0.0471817	0.072309
	KIF3B	hg38_genes_promoters	0.201319	0.15986	0.196031	0.0723107
	C5orf49	hg38_genes_promoters	0.431725	0.3639	0.187428	0.0723127
	RNF212B	hg38_genes_3UTRs	0.916667	0.92278	-0.00844203	0.0723139
	SNORD115-13	hg38_genes_1to5kb	0.786837	0.810949	-0.0376551	0.0723147
	DGKH	hg38_genes_1to5kb	0.682654	0.629255	0.0986858	0.0723188
	LINC01416	hg38_genes_exons	0.556075	0.638099	-0.164056	0.0723225
	LOC644669	hg38_All_gene	0.737524	0.75815	-0.0340952	0.072323
	YPEL3	hg38_cpg_inter	0.840091	0.877483	-0.0548412	0.0723258
	NRTN	hg38_genes_introns	0.564888	0.547917	0.0359338	0.0723263
	NEUROG1	hg38_genes_1to5kb	0.66116	0.631883	0.0547526	0.0723277
	ATP5MF-PTCD1	hg38_cpg_islands	0.0016109	0.00416902	-0.0288585	0.0723297
	LINC02376	hg38_cpg_inter	0.775306	0.804354	-0.0458129	0.0723358
	CASC22	hg38_cpg_inter	0.714047	0.742505	-0.0481189	0.0723372
	TMEM150B	hg38_cpg_inter	0.657164	0.677183	-0.03646	0.0723428
	SMIM29	hg38_cpg_shores	0.590544	0.630253	-0.0779211	0.0723428
	ARHGEF38	hg38_genes_3UTRs	0.647692	0.719361	-0.127965	0.0723484
	C17orf98	hg38_cpg_inter	0.749091	0.789346	-0.0649573	0.0723532
	EGFEM1P	hg38_genes_1to5kb	0.605844	0.552799	0.108706	0.0723576
	PPP2R2D	hg38_genes_promoters	0.0396753	0.0286309	0.100156	0.072371
	AKT1	hg38_genes_exons	0.602435	0.560113	0.0864763	0.0723818
	LOC107986021	hg38_cpg_inter	0.755282	0.767988	-0.0206751	0.0723834
	FAM86C1P	hg38_cpg_shelves	0.848703	0.82196	0.0401784	0.0723835
	CD200	hg38_cpg_shores	0.576083	0.627913	-0.102898	0.0723838
	KCNV1	hg38_cpg_inter	0.787954	0.812562	-0.0383718	0.0723855
	DHFR2	hg38_genes_3UTRs	0.906201	0.935839	-0.0408803	0.0723879
	COLCA2	hg38_cpg_islands	0.0255174	0.0179108	0.0748155	0.0723884
	OPN4	hg38_genes_3UTRs	0.764123	0.821942	-0.0908939	0.0723888
	PLEKHA2	hg38_cpg_shelves	0.730773	0.76416	-0.0552154	0.072389
	LINC01874	hg38_genes_promoters	0.625677	0.559605	0.132921	0.0723907
	UPK1A-AS1	hg38_All_gene	0.57506	0.550076	0.0524296	0.072393
	DDA1	hg38_genes_1to5kb	0.2251	0.198036	0.116072	0.0724047
	LINC02554	hg38_genes_introns	0.488491	0.454832	0.0814079	0.0724068
	GAST	hg38_cpg_inter	0.799397	0.817889	-0.0285751	0.0724083
	FRG2EP	hg38_genes_exons	0.638601	0.69126	-0.0962096	0.0724105
	LOC102723657	hg38_cpg_inter	0.65056	0.67993	-0.0536252	0.0724174
	TADA1	hg38_cpg_inter	0.789685	0.813578	-0.0372011	0.0724177
	FOXD4L6	hg38_genes_exons	0.0760668	0.0685921	0.054655	0.0724198
	FOXD4L6	hg38_All_gene	0.236239	0.252949	-0.0652393	0.0724198
	ZGRF1	hg38_genes_promoters	0.0155647	0.011949	0.0375957	0.0724214
	LINC01103	hg38_genes_1to5kb	0.712991	0.762957	-0.0835546	0.0724231
	FKBP15	hg38_cpg_shelves	0.648551	0.686578	-0.0692337	0.0724249
	UTP18	hg38_cpg_islands	0.00377419	0.00144613	0.0263205	0.072425
	ABHD6	hg38_genes_3UTRs	0.852982	0.898624	-0.0658064	0.0724265
	CDKN1B	hg38_cpg_shelves	0.291029	0.340094	-0.160841	0.0724284
	LOC101928701	hg38_cpg_shores	0.227879	0.300314	-0.269357	0.07243
	TMPRSS2	hg38_cpg_islands	0.0164333	0.0218885	-0.0545994	0.0724318
	RER1	hg38_genes_promoters	0.0544093	0.0435411	0.0901537	0.072432
	NEPRO	hg38_genes_exons	0.154388	0.188826	-0.167696	0.0724435
	LINC01242	hg38_cpg_inter	0.779669	0.794845	-0.0240016	0.072444
	ANGPTL1	hg38_genes_introns	0.81729	0.865612	-0.0721486	0.0724507
	PDPK1	hg38_cpg_islands	0.0590435	0.0426756	0.134374	0.0724525
	MBD6	hg38_genes_introns	0.160231	0.135272	0.132108	0.0724575
	FARSA-AS1	hg38_genes_exons	0.100536	0.0517986	0.351252	0.0724613
	LOC100268168	hg38_cpg_islands	0.0120968	0.00686522	0.0561305	0.072463
	TMX4-AS1	hg38_genes_exons	0.0877621	0.0694435	0.12989	0.0724681
	LOC101928517	hg38_cpg_islands	0.865808	0.880993	-0.0219433	0.0724698
	COMMD8	hg38_All_gene	0.221867	0.174279	0.212887	0.0724714
	KAT2B	hg38_genes_promoters	0.0864851	0.0643961	0.159149	0.0724721
	HRG	hg38_genes_exons	0.806082	0.762559	0.0690663	0.0724865
	LOC112268065	hg38_cpg_shelves	0.749163	0.781362	-0.0521853	0.0724962
	ATP7B	hg38_cpg_islands	0.0036384	0.0112929	-0.0833892	0.0724986
	SHBG	hg38_All_gene	0.418166	0.38294	0.0967351	0.0725033
	RBM44	hg38_genes_exons	0.700813	0.78448	-0.139226	0.0725065
	EIF4E2	hg38_cpg_islands	0.00147008	0.01055	-0.100029	0.0725066
	TRAPPC3L	hg38_genes_1to5kb	0.811852	0.84748	-0.0538469	0.0725067
	MAGEA10	hg38_genes_1to5kb	0.684397	0.658537	0.0468472	0.0725104
	MAGEA10-MAGEA5	hg38_genes_1to5kb	0.684397	0.658537	0.0468472	0.0725104
	LOC101928535	hg38_genes_exons	0.730603	0.804255	-0.119133	0.0725129
	ZNF296	hg38_genes_introns	0.399235	0.443648	-0.11732	0.0725165
	TMEM176A	hg38_genes_5UTRs	0.0310915	0.017094	0.135547	0.0725184
	OR1M1	hg38_genes_1to5kb	0.682616	0.731324	-0.0844875	0.0725222
	FUT7	hg38_genes_exons	0.771609	0.703495	0.113986	0.0725235
	PADI4	hg38_genes_1to5kb	0.608868	0.658723	-0.0948234	0.0725264
	PRDM14	hg38_All_gene	0.228027	0.246689	-0.0743173	0.0725336
	RTBDN	hg38_genes_promoters	0.081545	0.0981135	-0.111322	0.0725392
	LOC105373823	hg38_cpg_inter	0.890274	0.825758	0.0947201	0.0725399
	LINC01672	hg38_All_gene	0.693891	0.725239	-0.0541962	0.0725406
	CDK3	hg38_genes_exons	0.896705	0.869932	0.0383099	0.0725409
	ACP1	hg38_cpg_islands	0.0245437	0.0139418	0.106086	0.072545
	STRA8	hg38_cpg_shelves	0.819437	0.797305	0.0342106	0.0725461
	BFSP2	hg38_genes_3UTRs	0.760274	0.934132	-0.258686	0.072547
	DRAM1	hg38_genes_exons	0.149383	0.178326	-0.144682	0.0725486
	RCN1	hg38_All_gene	0.400925	0.416184	-0.0412619	0.0725548
	LOC101927851	hg38_genes_promoters	0.33975	0.256763	0.283776	0.0725591
	BAIAP2-DT	hg38_cpg_islands	0.0891401	0.066649	0.160088	0.07256
	SETD4	hg38_cpg_shores	0.562539	0.497671	0.142972	0.0725612
	FOXC2	hg38_genes_3UTRs	0.09518	0.127788	-0.199244	0.072565
	B4GALNT1	hg38_genes_3UTRs	0.395981	0.321534	0.222461	0.0725651
	LOC105378654	hg38_genes_exons	0.68232	0.570375	0.21535	0.0725652
	FCN2	hg38_cpg_inter	0.773991	0.797684	-0.03753	0.0725685
	NUDT1	hg38_cpg_islands	0.0022507	0.000916995	0.0152006	0.0725688
	LOC105370624	hg38_cpg_inter	0.778065	0.765697	0.0198944	0.0725689
	NRXN2-AS1	hg38_cpg_shores	0.375594	0.428759	-0.145618	0.072577
	IMPDH1	hg38_All_gene	0.340675	0.323934	0.052818	0.0725781
	LOC101927263	hg38_cpg_inter	0.776741	0.761217	0.0250517	0.0725821
	LINC02601	hg38_genes_1to5kb	0.721805	0.763595	-0.0694969	0.0725868
	LOC107986666	hg38_genes_introns	0.814654	0.825263	-0.0161958	0.0725907
	MIR548B	hg38_cpg_shelves	0.814103	0.884058	-0.103654	0.0725939
	ZNF791	hg38_cpg_inter	0.784565	0.809045	-0.0383165	0.072597
	SNORD53	hg38_genes_1to5kb	0.900254	0.919078	-0.0262478	0.0725976
	ZNF655	hg38_genes_3UTRs	0.880747	0.898358	-0.0250437	0.0725989
	LRRN3	hg38_genes_introns	0.78733	0.811636	-0.0379329	0.0726051
	CNP	hg38_genes_3UTRs	0.680027	0.648317	0.0579767	0.0726083
	BCAS3	hg38_genes_introns	0.799914	0.793229	0.010465	0.0726111
	NLRP1	hg38_genes_3UTRs	0.553463	0.461641	0.209792	0.0726171
	MED13	hg38_cpg_shores	0.39805	0.298039	0.306156	0.072618
	PPP2CA	hg38_genes_introns	0.493193	0.464932	0.0675084	0.07262
	WFDC3	hg38_genes_introns	0.664046	0.695069	-0.0556367	0.0726209
	LOC112268030	hg38_genes_5UTRs	0.0620301	0.0322878	0.249863	0.0726272
	SNX10	hg38_cpg_islands	0.0159594	0.00963416	0.0662354	0.0726297
	BEST1	hg38_cpg_inter	0.74004	0.716281	0.0401789	0.0726342
	PDE11A	hg38_cpg_inter	0.730523	0.74657	-0.026811	0.0726365
	GSTP1	hg38_genes_5UTRs	0.000462321	0.022833	-0.236714	0.0726366
	CHAC1	hg38_genes_promoters	0.0875269	0.0646913	0.163992	0.0726381
	TRIM43B	hg38_genes_1to5kb	0.750511	0.788961	-0.062007	0.0726383
	ACTR6	hg38_cpg_shores	0.338883	0.284304	0.180588	0.0726402
	SPANXN2	hg38_genes_exons	0.608696	0.632937	-0.0468953	0.0726409
	NICN1	hg38_cpg_shores	0.479506	0.430058	0.123116	0.0726419
	CD300C	hg38_All_gene	0.726038	0.743643	-0.0295402	0.0726435
	HRNR	hg38_genes_exons	0.836658	0.850302	-0.0203246	0.0726466
	LINC02030	hg38_genes_exons	0.617092	0.736755	-0.215679	0.0726505
	CSRNP1	hg38_genes_introns	0.0998539	0.0893199	0.0692223	0.0726551
	MARCHF9	hg38_genes_introns	0.196069	0.148616	0.230728	0.0726569
	NLRC5	hg38_genes_promoters	0.47911	0.524155	-0.103751	0.0726583
	MAPK9	hg38_All_gene	0.584034	0.603886	-0.0398377	0.0726735
	MYLK-AS1	hg38_cpg_inter	0.81196	0.821379	-0.0144317	0.0726782
	MIR101-2	hg38_cpg_inter	0.866707	0.81708	0.0740644	0.072681
	KANK2	hg38_cpg_inter	0.774347	0.734563	0.0652743	0.0726826
	RASA4CP	hg38_All_gene	0.395158	0.421513	-0.0713066	0.0726839
	APOBEC3G	hg38_All_gene	0.601838	0.644534	-0.08235	0.0726844
	SEC61G-DT	hg38_All_gene	0.583238	0.568691	0.0299412	0.0726857
	HEY2	hg38_genes_5UTRs	0.00827878	0.00186955	0.0711013	0.0726952
	LOC105371988	hg38_cpg_inter	0.663879	0.701674	-0.0675146	0.0726967
	FBXL15	hg38_genes_promoters	0.0193627	0.024297	-0.0484868	0.072699
	LINC00851	hg38_All_gene	0.773131	0.806165	-0.0521112	0.0726991
	STK32A	hg38_genes_exons	0.488196	0.561087	-0.162043	0.0726994
	LOC642696	hg38_genes_exons	0.444339	0.500887	-0.136615	0.0727011
	CDH11	hg38_genes_5UTRs	0.337402	0.256845	0.276159	0.0727015
	GUF1	hg38_cpg_islands	0.00313698	0.000798124	0.0265765	0.0727063
	SENP6	hg38_genes_5UTRs	0.00154015	0.00774161	-0.0690255	0.072717
	LINC00504	hg38_cpg_shores	0.787431	0.820535	-0.0514152	0.0727226
	WDR47	hg38_genes_exons	0.276012	0.223289	0.203359	0.0727259
	LOC105373880	hg38_genes_introns	0.531161	0.514701	0.0366527	0.0727302
	CSRNP1	hg38_genes_exons	0.46191	0.518275	-0.132297	0.0727328
	IL6ST	hg38_genes_1to5kb	0.736904	0.771855	-0.0573469	0.0727344
	LOC105372345	hg38_cpg_inter	0.756447	0.769017	-0.0204288	0.072737
	MBD3L3	hg38_genes_exons	0.596286	0.496436	0.214967	0.0727372
	MBD3L3	hg38_All_gene	0.571359	0.520989	0.108322	0.0727372
	BPHL	hg38_All_gene	0.506117	0.483877	0.0517558	0.0727389
	PRKCQ	hg38_genes_5UTRs	0.161627	0.098314	0.360103	0.072739
	BAIAP2L1	hg38_genes_3UTRs	0.862511	0.900448	-0.0543861	0.0727404
	LINC00383	hg38_genes_1to5kb	0.583123	0.784946	-0.36178	0.0727412
	AP3B2	hg38_genes_5UTRs	0.024488	0.0121856	0.123901	0.0727417
	POU4F3	hg38_genes_introns	0.025195	0.0518453	-0.235652	0.0727426
	CAMK1D	hg38_cpg_shelves	0.718549	0.68478	0.0589415	0.0727444
	BEAN1	hg38_genes_1to5kb	0.515229	0.491822	0.0537343	0.0727459
	CDK13-DT	hg38_cpg_islands	0.00540653	0.00863573	-0.0352896	0.0727528
	SNX30	hg38_All_gene	0.651411	0.630504	0.0393818	0.0727533
	SLC25A40	hg38_cpg_shores	0.454323	0.355812	0.268895	0.0727534
	CMC2	hg38_genes_exons	0.157619	0.123899	0.183301	0.0727545
	SGK1	hg38_cpg_shores	0.128773	0.171406	-0.224035	0.0727547
	FAM163B	hg38_cpg_islands	0.16019	0.128651	0.169079	0.0727558
	TPTE2P1	hg38_genes_introns	0.724312	0.71017	0.0242247	0.0727586
	KCTD18	hg38_genes_introns	0.374198	0.340175	0.10184	0.0727643
	LOC107986984	hg38_genes_promoters	0.749843	0.7806	-0.0498508	0.0727643
	FOXO6	hg38_cpg_islands	0.00638681	0.011925	-0.0595658	0.0727661
	C19orf84	hg38_cpg_islands	0.0141673	0.0240084	-0.0985726	0.0727695
	OR51A7	hg38_cpg_inter	0.692703	0.736812	-0.0757959	0.0727709
	LOC100996643	hg38_genes_exons	0.859843	0.882086	-0.0322222	0.0727736
	SPTSSA	hg38_genes_1to5kb	0.88265	0.841943	0.0594917	0.0727765
	FBXO38	hg38_genes_exons	0.628499	0.665734	-0.0695865	0.0727769
	SLC18A2	hg38_genes_exons	0.341489	0.303557	0.122357	0.0727842
	MIR586	hg38_cpg_inter	0.728324	0.767442	-0.0646651	0.0727855
	VWA3B	hg38_genes_1to5kb	0.780878	0.796368	-0.02446	0.0727867
	ZNF10	hg38_cpg_shores	0.547141	0.601974	-0.113138	0.0727906
	PAX5	hg38_genes_introns	0.480194	0.493859	-0.0322139	0.0727907
	GCNT7	hg38_All_gene	0.861665	0.877753	-0.0233331	0.0727924
	CAST	hg38_cpg_shelves	0.800936	0.831313	-0.0465691	0.0727927
	LINC00294	hg38_genes_1to5kb	0.828396	0.806742	0.0331436	0.0727988
	ABCG5	hg38_genes_promoters	0.755093	0.796148	-0.0657779	0.072799
	MKS1	hg38_cpg_shores	0.485227	0.53392	-0.110756	0.0728047
	NAA60	hg38_genes_introns	0.589792	0.576305	0.0274822	0.0728082
	LOC105379380	hg38_genes_introns	0.746633	0.768437	-0.0356446	0.0728094
	FBXO33	hg38_genes_promoters	0.00122255	0.00334121	-0.0240148	0.0728095
	AGAP10P	hg38_All_gene	0.818766	0.855034	-0.0544028	0.0728169
	SLC15A3	hg38_genes_introns	0.724989	0.745424	-0.0342739	0.0728186
	SLC66A3	hg38_genes_5UTRs	0	0.00898634	-0.100158	0.0728199
	TMTC4	hg38_All_gene	0.459813	0.42848	0.0794445	0.0728283
	FSCN3	hg38_cpg_shores	0.496506	0.433742	0.153587	0.0728381
	CSF1R	hg38_genes_promoters	0.779875	0.807745	-0.0437648	0.0728387
	EPN1	hg38_genes_3UTRs	0.702813	0.743286	-0.0688645	0.07284
	BMP10	hg38_genes_1to5kb	0.904227	0.881127	0.0327479	0.0728423
	HMCN1	hg38_genes_exons	0.635934	0.597634	0.0745054	0.0728423
	LOC101929710	hg38_cpg_islands	0.00530932	0.00773589	-0.0266183	0.0728433
	PPP1R3C	hg38_genes_3UTRs	0.717445	0.677249	0.0705325	0.0728472
	LOC105379199	hg38_genes_1to5kb	0.246934	0.190198	0.238787	0.0728502
	CFAP45	hg38_genes_promoters	0.4452	0.384853	0.161388	0.0728506
	BLOC1S1-RDH5	hg38_genes_promoters	0.462286	0.379097	0.220362	0.0728513
	CNGB3	hg38_genes_promoters	0.812525	0.843023	-0.0461842	0.0728568
	SLC9A5	hg38_cpg_islands	0.00819923	0.0137709	-0.0591189	0.072857
	MAK	hg38_genes_5UTRs	0.0672255	0.0345004	0.269239	0.0728625
	LOC105376289	hg38_cpg_shelves	0.82272	0.803208	0.0300129	0.072864
	C5orf38	hg38_genes_exons	0.0227992	0.0319377	-0.0865533	0.0728671
	MRPS30-DT	hg38_cpg_inter	0.821277	0.844973	-0.0356819	0.0728682
	LINC02354	hg38_genes_exons	0.727027	0.829513	-0.163865	0.0728699
	DEAF1	hg38_genes_promoters	0.214458	0.196954	0.0763811	0.0728726
	KCNQ2	hg38_genes_5UTRs	0.00236133	0.00706714	-0.0523442	0.0728758
	METTL3	hg38_All_gene	0.42103	0.452317	-0.0803826	0.0728772
	RPS6KL1	hg38_cpg_shores	0.744369	0.708299	0.0611349	0.0728777
	CREG2	hg38_genes_1to5kb	0.839991	0.81664	0.0353395	0.0728838
	HNRNPAB	hg38_genes_introns	0.185716	0.158297	0.133278	0.0728848
	SOHLH2	hg38_genes_3UTRs	0.855392	0.904077	-0.0699197	0.0728862
	SCML1	hg38_cpg_shelves	0.670354	0.702261	-0.0567463	0.0728868
	SKOR1	hg38_genes_1to5kb	0.0904789	0.0986957	-0.0539911	0.0728871
	STK4	hg38_genes_exons	0.435745	0.495305	-0.145631	0.0728894
	LINC02203	hg38_cpg_inter	0.576198	0.562334	0.02881	0.0728924
	MDH2	hg38_genes_introns	0.699029	0.677546	0.038112	0.0728939
	PAG1	hg38_genes_3UTRs	0.827645	0.799384	0.0434464	0.0728942
	RRM2	hg38_genes_3UTRs	0.915864	0.888268	0.0387649	0.0728954
	SLC15A3	hg38_cpg_islands	0.0912637	0.10975	-0.118334	0.0729078
	EPHA5-AS1	hg38_cpg_shores	0.0469192	0.0630881	-0.129677	0.0729082
	TMEM126B	hg38_cpg_shores	0.0371541	0.0273062	0.0903907	0.0729097
	FZR1	hg38_cpg_islands	0.257439	0.222684	0.137454	0.0729141
	MOCS1	hg38_cpg_islands	0.0262383	0.0194359	0.066394	0.0729145
	CHAT	hg38_cpg_islands	0.0409541	0.052489	-0.0969452	0.0729179
	PEX7	hg38_genes_introns	0.754968	0.729035	0.0431555	0.0729215
	LNCRI	hg38_genes_introns	0.671717	0.571705	0.193519	0.0729218
	FADS6	hg38_genes_3UTRs	0.550725	0.62566	-0.151725	0.0729338
	PLXNC1	hg38_genes_5UTRs	0.0850588	0.0622985	0.165454	0.0729343
	RNMT	hg38_genes_introns	0.67438	0.631026	0.0804462	0.072936
	ZXDC	hg38_genes_exons	0.242197	0.272084	-0.112893	0.0729384
	ZNF687-AS1	hg38_cpg_shores	0.586721	0.560595	0.0539547	0.0729387
	REM1	hg38_cpg_inter	0.848582	0.831709	0.0252232	0.0729397
	SPCS2	hg38_genes_1to5kb	0.825401	0.874085	-0.072071	0.0729399
	ACOX1	hg38_cpg_shores	0.407396	0.360828	0.132054	0.0729407
	DGKE	hg38_genes_exons	0.137689	0.161039	-0.122859	0.0729412
	DMRT3	hg38_cpg_islands	0.0506585	0.0610926	-0.0832472	0.0729419
	MRPL55	hg38_cpg_shores	0.399883	0.441693	-0.110571	0.0729441
	DCPS	hg38_genes_5UTRs	0.312741	0.24581	0.239398	0.0729444
	ERLNC1	hg38_genes_promoters	0.847458	0.793323	0.0826341	0.0729444
	CCDC134	hg38_genes_promoters	0.0581882	0.0422129	0.131641	0.0729455
	SEPHS1	hg38_cpg_shelves	0.717657	0.769299	-0.0858127	0.0729635
	LOC107984437	hg38_genes_promoters	0.565626	0.503854	0.13518	0.0729651
	SERPINB6	hg38_genes_3UTRs	0.852874	0.885365	-0.0471557	0.0729709
	BIVM-ERCC5	hg38_genes_5UTRs	0.0385808	0.0229759	0.144641	0.0729792
	USP50	hg38_cpg_inter	0.788103	0.804544	-0.0257463	0.0729819
	LINC00559	hg38_All_gene	0.737585	0.761392	-0.0392785	0.0729831
	TEX45	hg38_cpg_islands	0.0250983	0.0353414	-0.0952394	0.0729841
	ZDHHC3	hg38_cpg_inter	0.862886	0.876252	-0.0193894	0.0729865
	LOC105371888	hg38_cpg_shelves	0.824015	0.850642	-0.0399221	0.0729906
	APBA3	hg38_cpg_shores	0.801298	0.790616	0.0167331	0.0729935
	ACVR2B	hg38_genes_exons	0.547985	0.519137	0.0632053	0.0729994
	SDHD	hg38_cpg_shores	0.155186	0.130658	0.132166	0.0730017
	RBKS	hg38_genes_introns	0.795784	0.77954	0.0256787	0.0730107
	LINC01543	hg38_genes_exons	0.791845	0.73297	0.0957514	0.0730111
	LOC101928748	hg38_All_gene	0.725928	0.697869	0.0483744	0.0730181
	CYP27C1	hg38_cpg_shelves	0.78529	0.833919	-0.0750834	0.0730201
	GMPPA	hg38_genes_3UTRs	0.84926	0.823287	0.0389843	0.0730221
	MTMR7	hg38_genes_5UTRs	0.0228158	0.0529491	-0.267664	0.0730289
	LOC105378137	hg38_genes_exons	0.435065	0.629139	-0.429236	0.0730306
	ASTN2	hg38_genes_5UTRs	0.0171999	0.0252579	-0.0795209	0.0730334
	ZNF30	hg38_genes_1to5kb	0.832356	0.867466	-0.0519626	0.0730346
	LDLRAP1	hg38_genes_3UTRs	0.581472	0.63644	-0.108099	0.0730393
	FEM1B	hg38_genes_3UTRs	0.609481	0.766404	-0.279355	0.0730425
	MRPS25	hg38_genes_1to5kb	0.879409	0.862499	0.0244955	0.0730499
	RAB14	hg38_cpg_islands	0.00248334	0.00600919	-0.0393593	0.0730513
	RPTN	hg38_genes_1to5kb	0.585427	0.666667	-0.156206	0.0730514
	SAA4	hg38_cpg_inter	0.685834	0.711795	-0.0454679	0.0730525
	HSPE1	hg38_genes_exons	0.0435791	0.0285245	0.134957	0.0730563
	PLA2G2D	hg38_cpg_inter	0.775315	0.744529	0.0501946	0.0730569
	LOC100132077	hg38_cpg_inter	0.792358	0.813722	-0.033214	0.0730646
	DBF4	hg38_genes_3UTRs	0.939828	0.966	-0.0350306	0.0730656
	UBE4B	hg38_cpg_inter	0.831807	0.843728	-0.0178638	0.0730749
	LOC105370846	hg38_cpg_inter	0.861595	0.873874	-0.0178444	0.073079
	SPIN1	hg38_genes_1to5kb	0.505353	0.432161	0.178066	0.0730811
	DACH1	hg38_All_gene	0.563204	0.582064	-0.0390051	0.0730871
	SYT7	hg38_cpg_shelves	0.707617	0.689337	0.0320265	0.0730887
	DLAT	hg38_cpg_shelves	0.826946	0.791391	0.0549168	0.0730909
	HECTD2	hg38_genes_exons	0.0546632	0.0396224	0.126135	0.0730919
	ESPL1	hg38_genes_1to5kb	0.832421	0.815626	0.0255324	0.073092
	MIR627	hg38_genes_1to5kb	0.801127	0.841856	-0.0620907	0.0730991
	LOC105373390	hg38_cpg_inter	0.716	0.729464	-0.0229147	0.0731008
	ANKRD13B	hg38_cpg_shores	0.402043	0.383713	0.0510667	0.0731085
	SMIM8	hg38_cpg_shores	0.317169	0.358568	-0.129119	0.0731094
	GABARAPL1	hg38_cpg_inter	0.739278	0.798047	-0.0949091	0.073111
	LY86-AS1	hg38_genes_exons	0.779559	0.811248	-0.0496758	0.0731124
	OR4D1	hg38_genes_exons	0.13784	0.158769	-0.110531	0.0731135
	EMX2OS	hg38_genes_promoters	0.0484647	0.0371188	0.0975907	0.0731143
	CDA	hg38_genes_exons	0.4625	0.556818	-0.214798	0.0731149
	MPZL1	hg38_genes_1to5kb	0.857883	0.825646	0.0481107	0.0731156
	SULT2B1	hg38_cpg_shores	0.636829	0.59479	0.0818921	0.0731157
	PSMA8	hg38_genes_exons	0.691838	0.672824	0.0339783	0.0731168
	RAP1B	hg38_cpg_inter	0.780376	0.800374	-0.0315202	0.0731268
	ADAM33	hg38_genes_promoters	0.338456	0.304388	0.11015	0.0731304
	LOC107986121	hg38_cpg_islands	0.0413484	0.0327692	0.0763931	0.0731338
	MIR515-2	hg38_genes_1to5kb	0.758869	0.784079	-0.040573	0.0731341
	SLC40A1	hg38_cpg_shores	0.161925	0.132972	0.153457	0.0731366
	ZNF557	hg38_cpg_islands	0.94837	0.950949	-0.0034633	0.0731367
	URGCP	hg38_genes_exons	0.556927	0.588701	-0.0657039	0.0731393
	NUDT5	hg38_genes_1to5kb	0.808139	0.845724	-0.0569691	0.0731409
	KRT19P2	hg38_cpg_inter	0.750497	0.792681	-0.0678899	0.0731511
	TOX4	hg38_cpg_islands	0.00326361	0.00113887	0.0240989	0.0731528
	EML2-AS1	hg38_All_gene	0.166162	0.150868	0.0778425	0.0731531
	MCHR2-AS1	hg38_genes_introns	0.635036	0.65971	-0.0460921	0.0731544
	BMI1	hg38_genes_3UTRs	0.921348	0.972973	-0.0694794	0.0731586
	RDH10	hg38_genes_3UTRs	0.850091	0.821229	0.043348	0.0731592
	ZNF737	hg38_genes_5UTRs	0.000652316	0.0169594	-0.176041	0.0731597
	MCRIP2	hg38_cpg_islands	0.0704389	0.0580617	0.0943878	0.0731633
	WNT7B	hg38_All_gene	0.402647	0.414079	-0.030923	0.073164
	MIR6071	hg38_genes_1to5kb	0.809719	0.773138	0.0575943	0.0731667
	CPEB1	hg38_cpg_shores	0.575424	0.623095	-0.0949922	0.0731745
	GALP	hg38_All_gene	0.559035	0.55353	0.0116572	0.0731757
	ZNF2	hg38_cpg_inter	0.858556	0.842168	0.0242412	0.0731796
	ZNF737	hg38_All_gene	0.524753	0.512973	0.0263981	0.0731853
	PIP5K1A	hg38_cpg_islands	0.000699569	0.00844446	-0.0862597	0.0731854
	RASGRP3	hg38_genes_promoters	0.137824	0.106628	0.182287	0.0731857
	JARID2	hg38_genes_introns	0.712749	0.721682	-0.0153029	0.0731896
	CDC45	hg38_genes_3UTRs	0.861542	0.89713	-0.051126	0.0731995
	PSTK	hg38_genes_exons	0.195601	0.155609	0.192216	0.0732001
	TUNAR	hg38_cpg_islands	0.0136535	0.0170416	-0.0348296	0.0732005
	SLC19A2	hg38_cpg_shelves	0.849916	0.806946	0.0650313	0.0732028
	RBMX2	hg38_genes_exons	0.482294	0.536594	-0.123551	0.0732095
	SARDH	hg38_All_gene	0.743815	0.738232	0.00929958	0.0732096
	CCDC69	hg38_cpg_islands	0.0021101	0.00852262	-0.0710055	0.073215
	WNT3A	hg38_All_gene	0.351016	0.332627	0.0568397	0.0732166
	ETV5	hg38_cpg_shores	0.0661146	0.0834739	-0.125428	0.0732179
	PGGHG	hg38_genes_promoters	0.160425	0.142441	0.0938932	0.0732182
	PRG4	hg38_cpg_inter	0.7806	0.806862	-0.0412416	0.0732215
	TPI1P2	hg38_genes_exons	0.602433	0.579958	0.0452778	0.0732218
	LINC00351	hg38_cpg_inter	0.790624	0.802207	-0.0181365	0.0732238
	SECISBP2L	hg38_cpg_shores	0.188022	0.156183	0.154754	0.0732277
	LNCARSR	hg38_All_gene	0.38172	0.358589	0.0674079	0.0732294
	TNFAIP3	hg38_genes_3UTRs	0.846098	0.864528	-0.0271236	0.0732326
	C10orf71	hg38_genes_introns	0.74399	0.766245	-0.0364813	0.0732332
	REPIN1-AS1	hg38_genes_1to5kb	0.668772	0.709789	-0.072686	0.0732342
	SPA17	hg38_cpg_shelves	0.595277	0.683173	-0.166112	0.073244
	MIR3150BHG	hg38_cpg_shelves	0.845207	0.81334	0.0481821	0.0732443
	GLYATL1	hg38_cpg_shelves	0.752731	0.798373	-0.0731349	0.0732465
	PCAT6	hg38_cpg_islands	0.00310474	0.00704902	-0.0437497	0.0732486
	ATG4C	hg38_All_gene	0.606294	0.589656	0.0332028	0.0732512
	LOC105372850	hg38_genes_exons	0.779141	0.83105	-0.0805385	0.0732528
	NETO2	hg38_genes_promoters	0.0405988	0.0574201	-0.139572	0.0732538
	LOC101926905	hg38_All_gene	0.443199	0.460668	-0.0436855	0.0732542
	FJX1	hg38_cpg_shelves	0.561881	0.62931	-0.135098	0.0732551
	LOC100287896	hg38_genes_exons	0.0554046	0.0369773	0.155444	0.0732591
	ADGRD1-AS1	hg38_All_gene	0.827362	0.805592	0.0333614	0.0732631
	MIR548H1	hg38_genes_1to5kb	0.817627	0.700723	0.191028	0.0732631
	PMFBP1	hg38_genes_5UTRs	0.589319	0.667087	-0.149091	0.073269
	NEDD1	hg38_cpg_islands	0.0113108	0.00136392	0.109315	0.0732695
	TSKU-AS1	hg38_All_gene	0.0896259	0.073303	0.114117	0.0732699
	ITPR1	hg38_All_gene	0.749567	0.732886	0.0277836	0.073275
	NDUFA2	hg38_genes_3UTRs	0.782946	0.7	0.138212	0.0732753
	METTL16	hg38_genes_1to5kb	0.772451	0.806995	-0.0544887	0.0732753
	SYNCRIP	hg38_cpg_islands	0.00191606	0.0058122	-0.0436224	0.0732766
	LOC105375146	hg38_All_gene	0.739116	0.749014	-0.0164312	0.0732808
	GML	hg38_cpg_shores	0.750615	0.794018	-0.0697971	0.073287
	SEMA4B	hg38_cpg_islands	0.0153454	0.00974826	0.0587149	0.0732899
	UFD1	hg38_genes_promoters	0.0145636	0.0202862	-0.0579748	0.0732908
	IL33	hg38_genes_promoters	0.67042	0.593664	0.146399	0.0732922
	ZDHHC11	hg38_genes_3UTRs	0.858767	0.902465	-0.062701	0.0732947
	MAFG	hg38_genes_introns	0.181556	0.152764	0.142292	0.0732969
	LINC01890	hg38_genes_exons	0.914558	0.879954	0.0488401	0.0732974
	LOC105370844	hg38_genes_promoters	0.810591	0.86244	-0.077816	0.0733
	ID1	hg38_genes_exons	0.0103896	0.0179356	-0.0782484	0.0733081
	LOC101928882	hg38_genes_promoters	0.49612	0.411426	0.211494	0.073311
	SBK2	hg38_cpg_shelves	0.789779	0.816786	-0.0419767	0.073317
	LINC02351	hg38_genes_1to5kb	0.545928	0.589394	-0.0905624	0.0733196
	LOC105376650	hg38_genes_1to5kb	0.735214	0.656364	0.138701	0.0733238
	SMIM4	hg38_genes_1to5kb	0.149872	0.175111	-0.126738	0.0733406
	RPF1	hg38_genes_promoters	0.264241	0.384921	-0.389611	0.0733413
	PDE8B	hg38_genes_introns	0.728928	0.738715	-0.0164414	0.0733417
	FALEC	hg38_genes_exons	0.068833	0.0445479	0.193121	0.0733464
	LOC100129307	hg38_genes_promoters	0.844694	0.9006	-0.0808669	0.0733471
	ADCY10	hg38_genes_5UTRs	0.854321	0.918809	-0.0920043	0.0733492
	ABAT	hg38_All_gene	0.728868	0.743724	-0.0248864	0.0733505
	DNAJC7	hg38_cpg_inter	0.787619	0.774348	0.021133	0.0733523
	RAMP1	hg38_cpg_shelves	0.800613	0.824099	-0.0361491	0.0733566
	C3orf20	hg38_All_gene	0.81448	0.827597	-0.020003	0.0733584
	RAB3IP	hg38_genes_1to5kb	0.786575	0.825035	-0.0596184	0.0733648
	ARHGAP28-AS1	hg38_cpg_islands	0.002456	0.010614	-0.089507	0.073368
	MARCHF8	hg38_genes_promoters	0.0452081	0.0339063	0.0991237	0.0733686
	SPATA31D1	hg38_genes_introns	0.830431	0.787234	0.0667474	0.0733696
	TUBGCP2	hg38_genes_1to5kb	0.862514	0.846641	0.0233775	0.0733765
	VDAC2	hg38_genes_promoters	0.0243464	0.0198429	0.0441737	0.0733816
	PRKAR1B	hg38_genes_5UTRs	0.186255	0.265664	-0.327833	0.073386
	TBC1D28	hg38_genes_introns	0.812795	0.833984	-0.0322348	0.0733909
	PRICKLE1	hg38_genes_exons	0.288566	0.335108	-0.153857	0.0733945
	PGAM1P5	hg38_genes_introns	0.725416	0.708366	0.0292191	0.0733974
	PGAM2	hg38_cpg_shores	0.43491	0.488638	-0.132193	0.0734082
	CALCB	hg38_genes_1to5kb	0.82773	0.84888	-0.031677	0.0734117
	NIPSNAP3A	hg38_genes_introns	0.273693	0.229023	0.171434	0.0734149
	DCST1-AS1	hg38_cpg_shelves	0.884444	0.860088	0.0352374	0.0734208
	ATOH7	hg38_cpg_shores	0.212796	0.272459	-0.234652	0.0734261
	CASC9	hg38_cpg_inter	0.738413	0.754755	-0.0270506	0.0734392
	PARG	hg38_cpg_shelves	0.852941	0.796496	0.0857699	0.0734522
	LOC105373029	hg38_genes_1to5kb	0.785949	0.823485	-0.0582549	0.0734667
	DNAAF9	hg38_genes_5UTRs	0.0018859	0.000541419	0.0153684	0.0734687
	MRPS14	hg38_genes_1to5kb	0.88627	0.928066	-0.058427	0.0734815
	FUBP1	hg38_genes_3UTRs	0.796078	0.876344	-0.120542	0.0734844
	LINC02254	hg38_All_gene	0.74781	0.762136	-0.0234877	0.0734867
	SNORA55	hg38_cpg_shelves	0.836585	0.860987	-0.036153	0.0734883
	HIPK1-AS1	hg38_cpg_shelves	0.764728	0.80406	-0.0624064	0.0734904
	FOXJ3	hg38_genes_3UTRs	0.662031	0.604843	0.108834	0.0734904
	ZNF432	hg38_genes_3UTRs	0.878114	0.812572	0.0974839	0.0734919
	NGFR-AS1	hg38_cpg_shores	0.4559	0.430146	0.0654224	0.073493
	PSKH1	hg38_genes_5UTRs	0.121649	0.100693	0.128103	0.0735047
	CCDC27	hg38_cpg_islands	0.0990089	0.0724148	0.182326	0.073506
	GUCA2A	hg38_genes_exons	0.846304	0.877261	-0.0452642	0.0735066
	C6orf141	hg38_cpg_shelves	0.804176	0.757311	0.0746654	0.0735077
	ZNF728	hg38_cpg_shores	0.561247	0.582783	-0.0445791	0.0735078
	DKK2	hg38_genes_promoters	0.0273038	0.0389423	-0.106236	0.0735102
	PLA2G4E-AS1	hg38_genes_promoters	0.00200146	0.00558164	-0.0401071	0.0735109
	LOC105371540	hg38_genes_introns	0.726117	0.703102	0.0395488	0.0735112
	FAM183A	hg38_cpg_shores	0.515634	0.492832	0.0522858	0.0735153
	ZNF587B	hg38_genes_1to5kb	0.603415	0.560692	0.0871997	0.073522
	ZDHHC13	hg38_cpg_inter	0.851598	0.866054	-0.021199	0.0735227
	DKK3	hg38_cpg_islands	0.0627209	0.055111	0.059703	0.0735247
	SPACA9	hg38_cpg_inter	0.82578	0.838125	-0.0186116	0.0735265
	TSGA10IP	hg38_genes_exons	0.668165	0.702533	-0.0611975	0.0735288
	ODF2-AS1	hg38_cpg_inter	0.857052	0.877637	-0.0299283	0.073532
	LOC105371824	hg38_cpg_shelves	0.324002	0.290657	0.11133	0.0735326
	LOC105379051	hg38_genes_1to5kb	0.820728	0.847716	-0.0405925	0.0735345
	GRN	hg38_cpg_shelves	0.825452	0.841282	-0.0238297	0.0735439
	DPY19L2P3	hg38_cpg_inter	0.813425	0.832618	-0.0292092	0.0735489
	LOC105373461	hg38_cpg_inter	0.744908	0.77068	-0.0421204	0.0735503
	FAM161A	hg38_genes_introns	0.731976	0.752755	-0.0345638	0.073554
	STEAP2	hg38_cpg_inter	0.746508	0.778892	-0.0526366	0.0735577
	LOC101929298	hg38_genes_1to5kb	0.307292	0.431257	-0.363747	0.0735598
	UBE2E2	hg38_genes_1to5kb	0.679714	0.717574	-0.0663282	0.0735705
	MIR6847	hg38_cpg_shelves	0.800482	0.862454	-0.093508	0.0735729
	ECT2L	hg38_cpg_inter	0.749348	0.771107	-0.0354636	0.0735736
	CPLX4	hg38_genes_1to5kb	0.843308	0.87123	-0.0410126	0.0735764
	PRKCH	hg38_genes_exons	0.378487	0.355697	0.0668271	0.0735778
	TRIP12	hg38_genes_3UTRs	0.855263	0.899627	-0.0638571	0.0735846
	IGF2BP2	hg38_genes_promoters	0.0532686	0.0440911	0.0762513	0.0735869
	CRKL	hg38_All_gene	0.394608	0.375956	0.0527387	0.0735892
	MGC16275	hg38_genes_introns	0.180967	0.202885	-0.0998112	0.0735989
	LOC112268250	hg38_cpg_shores	0.575299	0.632509	-0.113292	0.0736019
	SORD	hg38_genes_3UTRs	0.869391	0.897623	-0.0403887	0.0736024
	ABCA3	hg38_genes_3UTRs	0.644806	0.717136	-0.129559	0.0736033
	KCNN2	hg38_cpg_shores	0.12072	0.134983	-0.0814021	0.0736093
	SERPINB9	hg38_All_gene	0.336182	0.354678	-0.0567284	0.0736108
	C19orf47	hg38_genes_5UTRs	0.336715	0.462103	-0.346609	0.0736118
	XPO7	hg38_genes_3UTRs	0.848921	0.897757	-0.0705873	0.0736163
	CHRNB4	hg38_genes_1to5kb	0.79846	0.780226	0.0287716	0.0736164
	HOXA10-HOXA9	hg38_cpg_shelves	0.542169	0.444287	0.228896	0.07362
	SLC6A17-AS1	hg38_genes_introns	0.762544	0.730834	0.0524864	0.0736201
	TUBGCP2	hg38_cpg_shelves	0.817571	0.793585	0.0371883	0.0736214
	EARS2	hg38_genes_introns	0.79444	0.77792	0.0261567	0.0736214
	INTS6	hg38_genes_5UTRs	0.0323305	0.0232526	0.0857413	0.0736236
	GRIN2C	hg38_All_gene	0.303886	0.317659	-0.0456017	0.0736237
	SYT6	hg38_genes_introns	0.599544	0.618749	-0.037744	0.0736241
	CCDC15-DT	hg38_genes_promoters	0.011993	0.0185706	-0.0676584	0.0736274
	LMAN1L	hg38_genes_3UTRs	0.764423	0.827815	-0.0993256	0.0736308
	LOC107984558	hg38_cpg_inter	0.497948	0.464251	0.0802289	0.0736312
	NAA30	hg38_cpg_islands	0.00551175	0.00250247	0.0336544	0.0736367
	LACRT	hg38_All_gene	0.770008	0.784145	-0.0226097	0.0736406
	TGM6	hg38_cpg_inter	0.76535	0.779785	-0.0232032	0.0736438
	OR51I2	hg38_genes_3UTRs	0.755776	0.8159	-0.0952663	0.0736443
	ALDOC	hg38_genes_5UTRs	0.226415	0.353296	-0.444727	0.0736502
	IFT57	hg38_genes_promoters	0.0260393	0.015424	0.105135	0.0736534
	LOC105378137	hg38_cpg_islands	0.83247	0.888255	-0.081699	0.073654
	PHEX-AS1	hg38_cpg_inter	0.674182	0.721882	-0.0836372	0.0736542
	LOC105375233	hg38_genes_exons	0.808523	0.734136	0.1198	0.0736543
	N4BP3	hg38_genes_promoters	0.099312	0.0682927	0.21472	0.0736566
	LINC02805	hg38_genes_promoters	0.785954	0.832679	-0.0721638	0.0736581
	EWSAT1	hg38_genes_introns	0.601252	0.579271	0.0443381	0.0736589
	SP1	hg38_cpg_inter	0.766546	0.750338	0.026468	0.0736604
	SHROOM4	hg38_genes_3UTRs	0.715228	0.746408	-0.0525668	0.0736619
	ITGA1	hg38_cpg_inter	0.716944	0.731376	-0.0245209	0.0736671
	LINC01768	hg38_cpg_inter	0.811276	0.823906	-0.0193319	0.0736712
	MAGOH-DT	hg38_cpg_shelves	0.794974	0.834604	-0.0608463	0.0736739
	STPG3	hg38_All_gene	0.772669	0.700709	0.120551	0.0736789
	ATIC	hg38_cpg_shores	0.539192	0.480598	0.133241	0.0736902
	LOC105370047	hg38_genes_exons	0.753748	0.717983	0.0599464	0.0736923
	C15orf62	hg38_genes_5UTRs	0.65587	0.386095	0.611493	0.0736979
	PER3	hg38_cpg_shores	0.753449	0.69204	0.10455	0.0737141
	KRT13	hg38_genes_3UTRs	0.814794	0.889736	-0.110689	0.0737157
	LOC101929552	hg38_genes_1to5kb	0.584886	0.520264	0.137698	0.0737176
	LOC105375920	hg38_genes_1to5kb	0.834174	0.814693	0.0296019	0.0737182
	ASS1	hg38_genes_exons	0.633949	0.590048	0.0859637	0.0737217
	SNORD61	hg38_cpg_shores	0.32817	0.427292	-0.285378	0.0737257
	MIR548O2	hg38_genes_1to5kb	0.812813	0.853598	-0.0614155	0.0737289
	LINC01938	hg38_genes_1to5kb	0.62695	0.574074	0.105192	0.0737331
	ACTN2	hg38_genes_introns	0.672693	0.686784	-0.025262	0.0737336
	GRID1	hg38_genes_3UTRs	0.818534	0.842452	-0.036116	0.0737372
	LOC102724122	hg38_genes_1to5kb	0.843137	0.820831	0.0336296	0.0737499
	IL12A-AS1	hg38_genes_promoters	0.0800744	0.0675278	0.0910808	0.0737509
	GABRA6	hg38_cpg_shores	0.0533786	0.0397647	0.114536	0.073752
	OSBP	hg38_genes_3UTRs	0.846315	0.817957	0.0427473	0.0737594
	MYLK2	hg38_cpg_shelves	0.814998	0.798244	0.0259452	0.0737599
	TBX21	hg38_genes_exons	0.066921	0.0878654	-0.149429	0.073761
	LINC00354	hg38_genes_exons	0.264975	0.211743	0.211735	0.0737632
	SLC17A2	hg38_genes_promoters	0.699008	0.622071	0.141414	0.0737664
	SLC25A1	hg38_genes_promoters	0.00746645	0.0039213	0.0391363	0.0737708
	ACTN3	hg38_All_gene	0.381701	0.411327	-0.0819768	0.0737718
	PTPRB	hg38_genes_1to5kb	0.762273	0.786659	-0.0391155	0.0737723
	LINC01424	hg38_genes_1to5kb	0.186027	0.162801	0.111967	0.0737735
	IGLL3P	hg38_cpg_islands	0.0157658	0.0215601	-0.0581963	0.0737822
	GRIN1	hg38_cpg_inter	0.751601	0.743982	0.0125924	0.0737825
	NOL3	hg38_genes_3UTRs	0.787986	0.754226	0.054358	0.0737892
	CDH6	hg38_genes_1to5kb	0.674161	0.627722	0.0863692	0.0737892
	ETV3L	hg38_genes_introns	0.709581	0.696376	0.0230096	0.0737917
	ARID4A	hg38_genes_promoters	0.0149844	0.019771	-0.0485064	0.0737924
	FRAT2	hg38_cpg_islands	0.00386197	0.00678525	-0.0323624	0.0737934
	SNORA15B-2	hg38_genes_1to5kb	0.857387	0.886108	-0.0415734	0.0737939
	SLC16A10	hg38_cpg_shelves	0.362953	0.338267	0.0748976	0.0737963
	GOLIM4	hg38_cpg_inter	0.783784	0.803233	-0.0305506	0.0737963
	SLC35B2	hg38_cpg_shelves	0.834227	0.863322	-0.0431098	0.0737983
	APBB1IP	hg38_genes_1to5kb	0.680518	0.643751	0.067399	0.073804
	DLD	hg38_genes_introns	0.476075	0.429051	0.117525	0.0738049
	MIR184	hg38_genes_exons	0.0625	0.1375	-0.485427	0.0738049
	MIR184	hg38_All_gene	0.589331	0.617854	-0.0564869	0.0738049
	TBCD	hg38_genes_1to5kb	0.732411	0.7101	0.038039	0.0738117
	FREM2	hg38_genes_3UTRs	0.789579	0.736842	0.0856845	0.0738204
	ZNF7	hg38_cpg_shelves	0.854064	0.874554	-0.0298819	0.0738213
	EOGT	hg38_cpg_inter	0.860607	0.852005	0.0126459	0.0738274
	C20orf27	hg38_genes_promoters	0.032124	0.026464	0.0529281	0.0738278
	LINC02438	hg38_cpg_inter	0.772721	0.790494	-0.0282828	0.073829
	POU4F2	hg38_cpg_islands	0.0389856	0.0505816	-0.0985718	0.0738299
	LINC01476	hg38_cpg_inter	0.754468	0.746267	0.0135154	0.0738378
	CCL17	hg38_genes_3UTRs	0.763314	0.766355	-0.00493126	0.0738393
	SCARNA13	hg38_genes_1to5kb	0.0292405	0.0234258	0.0554395	0.0738415
	PAX5	hg38_All_gene	0.436409	0.449725	-0.0338203	0.0738436
	ODF3	hg38_genes_introns	0.827614	0.846082	-0.0277012	0.0738436
	RPUSD2	hg38_All_gene	0.236924	0.20391	0.137995	0.0738497
	MDN1	hg38_cpg_inter	0.848035	0.855639	-0.0112305	0.0738508
	GDF7	hg38_cpg_inter	0.749278	0.69831	0.0866553	0.0738528
	OR2Z1	hg38_genes_5UTRs	0.703833	0.78125	-0.128828	0.0738563
	PRSS43P	hg38_genes_exons	0.894566	0.916508	-0.0307179	0.0738567
	TMEM216	hg38_cpg_shores	0.284437	0.260472	0.0870176	0.0738581
	LOC100507336	hg38_genes_introns	0.810219	0.819256	-0.0138729	0.0738674
	PICK1	hg38_cpg_inter	0.678449	0.702653	-0.0428189	0.0738707
	SATB2	hg38_All_gene	0.321962	0.33554	-0.0431727	0.0738746
	C1orf141	hg38_genes_5UTRs	0.291262	0.145855	0.619971	0.0738813
	SBNO1	hg38_genes_introns	0.722343	0.739165	-0.0283608	0.0738815
	TEKT3	hg38_genes_exons	0.693568	0.600243	0.174638	0.0738821
	ACAA1	hg38_genes_exons	0.289051	0.224481	0.244596	0.0738849
	CUEDC2	hg38_genes_1to5kb	0.49841	0.535747	-0.0839164	0.0738875
	HTATSF1	hg38_genes_exons	0.265618	0.324315	-0.20197	0.0738907
	ODAD3	hg38_cpg_islands	0.0314316	0.0454077	-0.123459	0.0738922
	RBM34	hg38_genes_introns	0.699569	0.678772	0.0368545	0.0738937
	ARNTL	hg38_genes_1to5kb	0.609085	0.660249	-0.0972031	0.0738942
	LOC105378153	hg38_genes_1to5kb	0.769146	0.792227	-0.0367683	0.0738977
	NR4A1AS	hg38_genes_exons	0.791809	0.843269	-0.0787872	0.0738997
	NR4A1AS	hg38_All_gene	0.780723	0.787077	-0.0100858	0.0738997
	FAM99B	hg38_genes_1to5kb	0.84749	0.76931	0.120909	0.0739004
	ATG10	hg38_genes_exons	0.139987	0.105956	0.198303	0.0739014
	TMEM270	hg38_cpg_shores	0.589568	0.638456	-0.0954742	0.0739026
	OTOG	hg38_cpg_shelves	0.261262	0.311002	-0.174754	0.073905
	CCDC18	hg38_cpg_islands	0.00204721	0.00990177	-0.0865445	0.0739054
	CATSPERG	hg38_genes_promoters	0.325723	0.352186	-0.0823107	0.0739094
	LOC107986412	hg38_genes_introns	0.759704	0.782383	-0.0365169	0.0739124
	SLC15A1	hg38_genes_3UTRs	0.819481	0.774834	0.0698615	0.0739161
	AIG1	hg38_cpg_islands	0.0116473	0.00594947	0.0614469	0.0739177
	SRD5A3	hg38_genes_promoters	0.143518	0.126948	0.0918902	0.0739183
	PPP1R13L	hg38_cpg_shelves	0.574568	0.627626	-0.10547	0.0739221
	A2M	hg38_genes_introns	0.795	0.817297	-0.0345486	0.0739255
	RFX5-AS1	hg38_cpg_shores	0.24	0.190019	0.212457	0.0739285
	LOC105372637	hg38_All_gene	0.78682	0.783182	0.00576842	0.073931
	RET	hg38_cpg_islands	0.0309213	0.0251845	0.0540816	0.0739371
	LRRC47	hg38_cpg_shelves	0.795924	0.813576	-0.0273907	0.0739394
	VSIG8	hg38_All_gene	0.586497	0.625829	-0.0776268	0.0739409
	LOC105376449	hg38_cpg_inter	0.829283	0.812044	0.0263019	0.0739435
	LINC01339	hg38_genes_exons	0.473248	0.553345	-0.181277	0.073944
	PRSS21	hg38_genes_introns	0.687384	0.724604	-0.0646278	0.0739454
	LOC101928932	hg38_genes_exons	0.810909	0.867378	-0.0845214	0.0739454
	ARMH4	hg38_genes_promoters	0.0501762	0.0580933	-0.0637719	0.0739488
	CYP3A4	hg38_cpg_inter	0.784999	0.807636	-0.0354496	0.0739524
	THEM5	hg38_genes_promoters	0.80591	0.830309	-0.0373263	0.0739673
	PRG2	hg38_cpg_inter	0.811072	0.800165	0.0169085	0.0739687
	TBC1D7	hg38_All_gene	0.337113	0.310498	0.0855786	0.0739779
	DDB1	hg38_genes_3UTRs	0.906695	0.921736	-0.02088	0.0739782
	TMIE	hg38_cpg_shelves	0.575879	0.610915	-0.0703741	0.0739839
	PLA2G4B	hg38_genes_1to5kb	0.861055	0.877442	-0.0237775	0.0739884
	LOC105369890	hg38_genes_introns	0.809818	0.799456	0.0160816	0.0739885
	IFT52	hg38_cpg_shelves	0.853299	0.834741	0.0276304	0.0739893
	LINC02363	hg38_genes_exons	0.705471	0.642166	0.114391	0.0739933
	RIBC1	hg38_genes_introns	0.56949	0.60756	-0.0769923	0.0739949
	LOC107986261	hg38_All_gene	0.878608	0.863382	0.0220546	0.073998
	NET1	hg38_genes_exons	0.365836	0.400647	-0.0988535	0.0739985
	LINC02022	hg38_cpg_inter	0.764881	0.782236	-0.0278668	0.0740033
	LOC105378289	hg38_genes_introns	0.817391	0.862047	-0.0667929	0.0740099
	DEDD2	hg38_cpg_shores	0.612272	0.636553	-0.0467474	0.0740158
	TFAP2A	hg38_All_gene	0.0974664	0.0901669	0.0481311	0.074018
	RABGEF1	hg38_genes_1to5kb	0.817167	0.803111	0.0216862	0.0740183
	COX19	hg38_cpg_shores	0.611765	0.575872	0.072054	0.0740193
	TXNRD2	hg38_genes_exons	0.667814	0.706876	-0.069385	0.0740216
	BICRA	hg38_genes_promoters	0.133234	0.101343	0.190168	0.0740232
	LOC107985484	hg38_genes_introns	0.946108	0.882022	0.0890078	0.074024
	CDC123	hg38_cpg_inter	0.823735	0.840755	-0.0256523	0.0740356
	RAP1A	hg38_cpg_inter	0.808338	0.799892	0.0131149	0.0740373
	SDC4P	hg38_genes_1to5kb	0.546438	0.499419	0.10474	0.0740396
	CCDC183-AS1	hg38_genes_promoters	0.296771	0.219555	0.291725	0.0740412
	SLC27A1	hg38_genes_5UTRs	0.253813	0.325336	-0.249513	0.0740421
	KIF19	hg38_genes_exons	0.411307	0.375122	0.100777	0.074043
	C21orf62-AS1	hg38_cpg_inter	0.776429	0.792072	-0.0248217	0.0740454
	LINC00265	hg38_cpg_shelves	0.860747	0.830786	0.04453	0.0740506
	DISC2	hg38_genes_exons	0.831602	0.865123	-0.0496892	0.0740518
	DISC2	hg38_All_gene	0.79868	0.808799	-0.0157186	0.0740518
	CDH5	hg38_genes_5UTRs	0.58209	0.669402	-0.167976	0.0740518
	PCNX4	hg38_genes_promoters	0.0286408	0.021218	0.0714404	0.0740557
	ANAPC16	hg38_cpg_islands	0.00716699	0.00256817	0.0510934	0.0740621
	CYP26C1	hg38_genes_3UTRs	0.0830731	0.0750094	0.057023	0.0740642
	ELOB	hg38_genes_1to5kb	0.667693	0.706807	-0.0694868	0.0740661
	FKBP1A	hg38_cpg_inter	0.311293	0.350456	-0.124015	0.0740682
	PDS5A	hg38_genes_exons	0.151635	0.126991	0.134612	0.0740698
	SART1	hg38_genes_exons	0.239806	0.267625	-0.106021	0.0740767
	MIR4665	hg38_cpg_islands	0.00124833	0.0102185	-0.0990283	0.0740793
	IL20	hg38_genes_1to5kb	0.867432	0.829027	0.0569378	0.0740895
	C10orf95	hg38_cpg_islands	0.00411836	0.00228845	0.0205926	0.0740921
	ASB4	hg38_genes_5UTRs	0.352273	0.573964	-0.550405	0.0740939
	TWF2	hg38_All_gene	0.52447	0.488859	0.081357	0.0740949
	LINC01842	hg38_cpg_inter	0.828322	0.802384	0.0397963	0.0740975
	LINC00644	hg38_genes_introns	0.732052	0.780488	-0.0793125	0.0740977
	SLC25A22	hg38_cpg_shelves	0.605422	0.499987	0.224903	0.0741009
	CCDC18	hg38_genes_promoters	0.015303	0.0207708	-0.0551558	0.0741018
	SPEG	hg38_genes_exons	0.390325	0.356288	0.0985806	0.0741139
	SCARB1	hg38_genes_introns	0.755417	0.74443	0.0181163	0.0741154
	ERVK3-1	hg38_genes_3UTRs	0.913699	0.908192	0.00766863	0.074118
	KCNJ4	hg38_genes_introns	0.640599	0.665039	-0.0453334	0.0741212
	ARL6IP1	hg38_cpg_shelves	0.685076	0.70978	-0.0433383	0.0741251
	RWDD2B	hg38_genes_promoters	0.193293	0.132665	0.304859	0.0741277
	PHKG1	hg38_genes_3UTRs	0.823558	0.763395	0.0945346	0.0741278
	MXD1	hg38_cpg_shelves	0.644891	0.688939	-0.0802658	0.0741352
	MT1G	hg38_genes_introns	0.383542	0.316805	0.202956	0.0741512
	SPATA24	hg38_genes_3UTRs	0.95972	0.939954	0.0265315	0.0741534
	MIR1247	hg38_All_gene	0.0851098	0.0975671	-0.0830974	0.0741539
	HAGHL	hg38_genes_1to5kb	0.612891	0.640944	-0.0538325	0.0741556
	FOXO3B	hg38_genes_promoters	0.0826446	0.0532183	0.220471	0.0741632
	LOC105377621	hg38_genes_promoters	0.128695	0.165171	-0.193808	0.0741637
	CASP6	hg38_genes_promoters	0.118223	0.143231	-0.141197	0.0741691
	CRYBB1	hg38_genes_1to5kb	0.730267	0.707047	0.0397105	0.0741696
	INPP5K	hg38_cpg_islands	0.0306449	0.0157849	0.144765	0.0741742
	FIG4	hg38_genes_promoters	0.0221081	0.0142077	0.0796375	0.0741845
	HDGFL3	hg38_genes_5UTRs	0.00638604	0.00959664	-0.0348304	0.0741845
	SLC12A4	hg38_cpg_inter	0.787388	0.810261	-0.0357213	0.0741864
	PGLYRP2	hg38_genes_exons	0.280331	0.327728	-0.159543	0.0741867
	FLCN	hg38_cpg_shelves	0.845219	0.830756	0.0216684	0.0741925
	HECW2	hg38_cpg_shelves	0.845188	0.796544	0.07421	0.0741933
	SLC5A7	hg38_cpg_shores	0.608049	0.65942	-0.0977178	0.0741966
	ID1	hg38_genes_5UTRs	0	0.0100604	-0.111676	0.0741966
	LOC101929227	hg38_genes_introns	0.800528	0.785108	0.0242388	0.0741973
	SERP1	hg38_cpg_shores	0.272756	0.218905	0.209873	0.0742026
	MMP17	hg38_genes_1to5kb	0.726539	0.746366	-0.0332078	0.0742047
	H2AC11	hg38_genes_1to5kb	0.20791	0.271328	-0.251559	0.0742047
	CEACAM19	hg38_genes_promoters	0.752929	0.78501	-0.0517787	0.0742058
	MOGAT2	hg38_genes_promoters	0.761602	0.802809	-0.0655406	0.0742119
	ST7L	hg38_genes_1to5kb	0.361229	0.422121	-0.170222	0.0742194
	SF1	hg38_cpg_islands	0.0434604	0.0275124	0.143483	0.0742219
	DECR1	hg38_genes_exons	0.26337	0.197559	0.26787	0.074222
	MYEF2	hg38_cpg_inter	0.818845	0.850645	-0.0478058	0.0742295
	PIGN	hg38_cpg_shores	0.121645	0.0883902	0.208942	0.074233
	DDX21	hg38_genes_introns	0.513767	0.492975	0.0477427	0.0742402
	NXPE4	hg38_genes_introns	0.773567	0.802866	-0.0462902	0.0742525
	LOC105369358	hg38_genes_1to5kb	0.759634	0.734647	0.0413362	0.0742529
	CHST13	hg38_genes_promoters	0.130897	0.0932181	0.229791	0.0742529
	MARCHF11-AS1	hg38_genes_introns	0.691101	0.730942	-0.0687641	0.0742567
	M6PR	hg38_cpg_islands	0.000691872	0.00615631	-0.0613959	0.0742573
	ERLIN2	hg38_cpg_shelves	0.761689	0.817891	-0.0886628	0.0742597
	HCRTR1	hg38_cpg_shores	0.438478	0.474551	-0.0895217	0.0742605
	GRAMD1C	hg38_genes_introns	0.738122	0.723349	0.0249065	0.0742617
	SCYL1	hg38_genes_3UTRs	0.849804	0.815072	0.0523421	0.0742645
	UTP6	hg38_All_gene	0.69432	0.704328	-0.0175153	0.0742666
	FBXO38	hg38_genes_1to5kb	0.789079	0.81866	-0.0459483	0.0742671
	TUBBP5	hg38_cpg_inter	0.706217	0.742839	-0.0622034	0.0742757
	BMS1P17	hg38_All_gene	0.661336	0.700183	-0.0695687	0.0742798
	GCAT	hg38_genes_1to5kb	0.0835788	0.0683735	0.109202	0.0742898
	NDUFAF7	hg38_genes_3UTRs	0.86578	0.896919	-0.0446449	0.0742899
	MIR6869	hg38_cpg_inter	0.188978	0.155469	0.162824	0.0742915
	TNP2	hg38_genes_1to5kb	0.816682	0.795003	0.0336016	0.0742918
	ZBTB6	hg38_cpg_inter	0.253348	0.227372	0.102614	0.0742981
	AJAP1	hg38_genes_introns	0.666109	0.688572	-0.040394	0.0742993
	ZSCAN16	hg38_genes_introns	0.236888	0.298819	-0.227905	0.0743016
	LINC01333	hg38_genes_exons	0.869664	0.81593	0.0801222	0.0743079
	LINC02796	hg38_All_gene	0.790228	0.811969	-0.0338699	0.0743079
	PFKFB2	hg38_genes_promoters	0.212158	0.159906	0.242935	0.0743099
	ALKAL1	hg38_cpg_shelves	0.664231	0.705882	-0.074197	0.0743105
	MCM2	hg38_All_gene	0.662041	0.671829	-0.017831	0.0743126
	LOC105374166	hg38_genes_introns	0.782253	0.751987	0.0489494	0.0743247
	OTX2-AS1	hg38_genes_exons	0.662857	0.548743	0.225735	0.0743251
	RIOX2	hg38_cpg_shelves	0.868625	0.826224	0.0629157	0.0743363
	EPHA3	hg38_genes_introns	0.688742	0.670824	0.0321227	0.0743398
	VASH1	hg38_genes_5UTRs	0.031578	0.0421302	-0.0940908	0.0743428
	ELAVL2	hg38_cpg_inter	0.788329	0.775924	0.019729	0.0743435
	LARGE2	hg38_genes_5UTRs	0.0398496	0.018531	0.199788	0.0743441
	FABP2	hg38_All_gene	0.83552	0.791724	0.0673275	0.0743445
	LINC02612	hg38_cpg_inter	0.724026	0.751824	-0.0464783	0.0743449
	ESAM	hg38_cpg_shores	0.232546	0.261373	-0.111865	0.0743584
	DNM3	hg38_genes_promoters	0.187989	0.160866	0.130774	0.0743645
	LOC151760	hg38_All_gene	0.476923	0.4929	-0.0377948	0.0743758
	SOX18	hg38_genes_promoters	0.138607	0.18222	-0.220881	0.0743775
	LINC02139	hg38_genes_promoters	0.446074	0.398798	0.124668	0.0743803
	STX18	hg38_genes_1to5kb	0.789902	0.807863	-0.0280481	0.0743842
	MAP3K20	hg38_genes_promoters	0.0956115	0.132478	-0.222941	0.0743846
	LOC101927040	hg38_cpg_inter	0.732579	0.718145	0.0244898	0.0743856
	MRPL55	hg38_genes_5UTRs	0.203541	0.239567	-0.15011	0.074388
	RABAC1	hg38_genes_5UTRs	0.00246255	0.00747324	-0.0556275	0.0743881
	METTL25	hg38_genes_1to5kb	0.791336	0.816888	-0.0396797	0.0743897
	LINC01838	hg38_cpg_islands	0.0280782	0.0461064	-0.160625	0.0743923
	LOC112268077	hg38_All_gene	0.826364	0.819715	0.0101191	0.0743939
	KCNQ2	hg38_cpg_shelves	0.486761	0.510339	-0.0545592	0.0743948
	PYGO2	hg38_genes_1to5kb	0.815395	0.840748	-0.0383802	0.0743952
	FAM162B	hg38_genes_5UTRs	0.00590219	0.027451	-0.219856	0.0744088
	FABP4	hg38_genes_exons	0.849272	0.868263	-0.0278513	0.0744096
	LOC105377369	hg38_All_gene	0.724674	0.739253	-0.0245442	0.0744107
	WDR89	hg38_cpg_inter	0.812731	0.800188	0.0194283	0.0744142
	ANKRD17-DT	hg38_genes_introns	0.752422	0.735666	0.0278177	0.0744174
	GPR161	hg38_genes_introns	0.683589	0.660608	0.0415958	0.0744208
	STAU1	hg38_cpg_shelves	0.643182	0.591628	0.100224	0.0744214
	SETBP1-DT	hg38_cpg_shelves	0.737569	0.684039	0.0924306	0.0744225
	HK2	hg38_genes_3UTRs	0.869981	0.840845	0.042877	0.0744225
	RPL37A	hg38_All_gene	0.260368	0.287107	-0.0967824	0.0744247
	SLIT1	hg38_cpg_shelves	0.796712	0.823889	-0.0419237	0.0744289
	LINC02696	hg38_genes_exons	0.351049	0.458861	-0.294514	0.0744293
	HMGCLL1	hg38_cpg_islands	0.0188232	0.0303803	-0.111507	0.0744297
	RPS15A	hg38_genes_3UTRs	0.815027	0.84426	-0.0441806	0.0744329
	CETN2	hg38_cpg_shores	0.561397	0.490402	0.157515	0.0744371
	LOC105378675	hg38_genes_exons	0.574114	0.63328	-0.117204	0.074438
	KIFC3	hg38_cpg_shores	0.513829	0.549772	-0.0789685	0.0744481
	SLA	hg38_cpg_inter	0.747135	0.768458	-0.0348477	0.0744481
	RNU5B-1	hg38_cpg_shelves	0.215292	0.126786	0.434576	0.0744501
	LOC101927108	hg38_genes_introns	0.760421	0.784663	-0.0389688	0.0744528
	CERS1	hg38_cpg_islands	0.0232738	0.0315525	-0.0783823	0.0744599
	SYCP2L	hg38_All_gene	0.627375	0.62214	0.010073	0.0744608
	SH3RF1	hg38_genes_introns	0.652711	0.636057	0.0312304	0.0744654
	SLC7A6	hg38_genes_exons	0.580239	0.509771	0.151877	0.0744673
	SPATA5	hg38_All_gene	0.716188	0.709545	0.0114389	0.0744698
	EPHB1	hg38_genes_promoters	0.165136	0.191937	-0.127468	0.0744719
	LOC107985317	hg38_cpg_shelves	0.63093	0.664942	-0.0634932	0.0744729
	HNRNPH3	hg38_genes_exons	0.257386	0.205369	0.210953	0.0744752
	HEATR5A	hg38_genes_5UTRs	0.0405276	0.055975	-0.128719	0.0744753
	LOC653513	hg38_cpg_islands	0.0112045	0.00224215	0.0981975	0.0744765
	LINC00298	hg38_cpg_shelves	0.791872	0.813998	-0.0344014	0.0744812
	LINC00299	hg38_cpg_shelves	0.791872	0.813998	-0.0344014	0.0744812
	P3H2	hg38_cpg_inter	0.723543	0.739752	-0.0272978	0.0744812
	LOC105376095	hg38_genes_1to5kb	0.713259	0.761972	-0.0814937	0.0744855
	RNASEK-C17orf49	hg38_cpg_shelves	0.747689	0.799125	-0.0826206	0.0744876
	LINC02801	hg38_genes_promoters	0.612069	0.636364	-0.0467861	0.0744879
	ORC5	hg38_genes_3UTRs	0.80367	0.718147	0.139382	0.0744894
	MYOT	hg38_All_gene	0.854509	0.867891	-0.0195773	0.0744909
	FLOT2	hg38_genes_introns	0.61295	0.58736	0.0509158	0.0744951
	FBXL16	hg38_cpg_inter	0.200957	0.195122	0.0260598	0.0745022
	LOC105370455	hg38_cpg_shelves	0.319712	0.431884	-0.324507	0.0745057
	MARCHF11-AS1	hg38_cpg_inter	0.682764	0.713802	-0.0543972	0.0745082
	PDXP	hg38_All_gene	0.342708	0.369715	-0.0809893	0.0745089
	NFATC2	hg38_genes_5UTRs	0.0203192	0.0155348	0.0482987	0.0745105
	OR1A1	hg38_genes_promoters	0.52711	0.475815	0.118195	0.074513
	TERC	hg38_genes_1to5kb	0.255386	0.215072	0.161624	0.0745165
	DPEP3	hg38_All_gene	0.702151	0.710989	-0.0153342	0.0745192
	ZIM2-AS1	hg38_cpg_shelves	0.759065	0.785691	-0.0428085	0.0745279
	FAM153DP	hg38_genes_introns	0.546717	0.506157	0.0898537	0.0745336
	LOC101929268	hg38_genes_1to5kb	0.818958	0.779702	0.0612805	0.0745344
	ELOVL5	hg38_genes_3UTRs	0.850462	0.894333	-0.0634679	0.0745445
	LINC02746	hg38_genes_1to5kb	0.688325	0.753247	-0.110795	0.074545
	HADHB	hg38_genes_introns	0.643124	0.62326	0.0378002	0.0745473
	LRP8	hg38_genes_promoters	0.118295	0.145615	-0.153535	0.0745539
	UBXN1	hg38_cpg_shelves	0.784418	0.760358	0.0386833	0.0745551
	CUL4A	hg38_genes_5UTRs	0.000852854	0.00364811	-0.0316923	0.0745564
	TPGS1	hg38_genes_exons	0.148486	0.0974712	0.29785	0.0745604
	TEX28	hg38_cpg_shores	0.868738	0.863834	0.00713789	0.0745709
	NDRG2	hg38_genes_3UTRs	0.778493	0.732543	0.075305	0.074573
	PLAGL1	hg38_cpg_shelves	0.767025	0.799424	-0.0514702	0.0745757
	NOSTRIN	hg38_genes_3UTRs	0.906475	0.922481	-0.0222149	0.0745788
	ZNF318	hg38_genes_1to5kb	0.827533	0.854003	-0.0395445	0.0745793
	LINC00333	hg38_genes_introns	0.748821	0.763988	-0.0248275	0.0745815
	GNMT	hg38_cpg_shelves	0.804691	0.839259	-0.0526692	0.074583
	ZNF23	hg38_genes_1to5kb	0.710034	0.741769	-0.0538125	0.0745835
	MYO18A	hg38_genes_1to5kb	0.757746	0.74456	0.0217123	0.0745877
	MAT2A	hg38_genes_promoters	0.00211465	0.00687641	-0.0530561	0.0745911
	TMEM59	hg38_All_gene	0.321532	0.308538	0.0426065	0.0745911
	DLAT	hg38_cpg_inter	0.827311	0.846348	-0.0285555	0.0745913
	SPATA6L	hg38_All_gene	0.486025	0.450371	0.0867388	0.074599
	C11orf65	hg38_genes_introns	0.792697	0.811947	-0.0299494	0.0745998
	ARAP3	hg38_genes_1to5kb	0.443664	0.489245	-0.111237	0.0746024
	SOX5	hg38_genes_promoters	0.0350819	0.0440946	-0.0790203	0.074607
	LOC105370654	hg38_genes_introns	0.72219	0.746543	-0.0408861	0.074608
	IQCF5-AS1	hg38_genes_exons	0.740623	0.785366	-0.0727076	0.0746133
	IQCF5-AS1	hg38_All_gene	0.755752	0.778364	-0.0365714	0.0746133
	C19orf71	hg38_genes_1to5kb	0.838349	0.862653	-0.035946	0.0746218
	GPN3	hg38_genes_promoters	0.057117	0.0466196	0.0856513	0.0746225
	CRHBP	hg38_genes_1to5kb	0.292869	0.348756	-0.181093	0.0746231
	PARD3-DT	hg38_genes_1to5kb	0.0498019	0.0309023	0.165078	0.0746248
	CSGALNACT2	hg38_All_gene	0.364545	0.338836	0.0778265	0.0746257
	RALGPS2-AS1	hg38_genes_promoters	0.114286	0.0604534	0.367678	0.0746283
	LINC02813	hg38_genes_promoters	0.676341	0.724917	-0.0849049	0.0746322
	HVCN1	hg38_genes_5UTRs	0.168101	0.253402	-0.368522	0.0746323
	COL4A2-AS2	hg38_cpg_islands	0.880425	0.852381	0.0408128	0.0746362
	LOC107984621	hg38_genes_1to5kb	0.690856	0.591045	0.188265	0.0746431
	SLC9C2	hg38_cpg_inter	0.778446	0.79645	-0.0284672	0.0746439
	SLC30A9	hg38_genes_1to5kb	0.785178	0.747664	0.0607225	0.0746467
	TMEM30CP	hg38_genes_promoters	0.62167	0.681009	-0.110326	0.0746477
	APC	hg38_genes_3UTRs	0.900028	0.913709	-0.0191276	0.0746488
	MAGEA1	hg38_All_gene	0.764479	0.784341	-0.0318617	0.0746513
	SNORD3J	hg38_genes_1to5kb	0.180466	0.218602	-0.169726	0.0746549
	LOC100134368	hg38_genes_introns	0.498102	0.454361	0.105008	0.0746569
	DGAT2-DT	hg38_genes_exons	0.282447	0.332497	-0.167149	0.074657
	TEDC2	hg38_cpg_inter	0.918057	0.931513	-0.0184936	0.0746577
	KLLN	hg38_cpg_islands	0.00232992	0	0.0266433	0.0746587
	TBX1	hg38_cpg_islands	0.0640204	0.0535698	0.0820535	0.0746617
	HM13	hg38_genes_1to5kb	0.700058	0.665083	0.0624906	0.0746624
	FAM189A2	hg38_cpg_islands	0.00398972	0.0125711	-0.0929218	0.0746649
	DCXR	hg38_genes_1to5kb	0.612394	0.585796	0.0530002	0.0746653
	LMTK3	hg38_genes_1to5kb	0.478691	0.504859	-0.0612191	0.0746659
	TDRKH	hg38_cpg_inter	0.784039	0.815695	-0.0493855	0.0746663
	CRYAB	hg38_cpg_inter	0.373449	0.41971	-0.128043	0.0746685
	ABCC5-AS1	hg38_cpg_inter	0.720582	0.669335	0.0901978	0.0746779
	PTPN14	hg38_genes_introns	0.650423	0.667564	-0.0315435	0.0746784
	NEGR1-IT1	hg38_genes_promoters	0.644737	0.787037	-0.244727	0.0746822
	LINC02623	hg38_cpg_shelves	0.855521	0.795937	0.090445	0.0746889
	PHEX-AS1	hg38_genes_introns	0.737792	0.770199	-0.0531963	0.0746904
	ZDHHC18	hg38_All_gene	0.629958	0.604206	0.0500714	0.0746905
	FRMD3	hg38_cpg_inter	0.762524	0.772759	-0.0165408	0.0746909
	TERF2IP	hg38_cpg_shelves	0.548123	0.612917	-0.132588	0.0746954
	RPL6	hg38_genes_promoters	0.23167	0.192737	0.166757	0.0747021
	LOC107986166	hg38_genes_1to5kb	0.806286	0.74458	0.0989052	0.0747055
	UCN3	hg38_cpg_inter	0.560656	0.521148	0.0856207	0.0747083
	MRFAP1	hg38_cpg_islands	0.00124768	0.00264228	-0.0158493	0.0747141
	TRIB1	hg38_genes_1to5kb	0.0686249	0.0596758	0.0682698	0.074715
	LOC105377923	hg38_genes_introns	0.785593	0.773494	0.0192979	0.0747151
	ATP2B4	hg38_genes_5UTRs	0.45152	0.389186	0.16508	0.0747207
	PPP1R21	hg38_genes_exons	0.276731	0.3289	-0.176144	0.0747212
	LYNX1	hg38_genes_exons	0.663953	0.682752	-0.0339732	0.0747259
	C1orf105	hg38_All_gene	0.612407	0.57634	0.0723467	0.0747262
	IL1RAP	hg38_genes_1to5kb	0.835987	0.86505	-0.042985	0.0747323
	TNRC18	hg38_cpg_inter	0.737033	0.751274	-0.0236386	0.074734
	NPAP1	hg38_cpg_shelves	0.662432	0.724638	-0.109693	0.0747376
	ZNF571-AS1	hg38_genes_1to5kb	0.715067	0.751267	-0.0608671	0.0747431
	PCNX4	hg38_All_gene	0.352536	0.32506	0.085493	0.0747502
	PDLIM7	hg38_genes_promoters	0.0570621	0.0692595	-0.0935544	0.0747534
	MIR33B	hg38_genes_exons	0.763912	0.845771	-0.12709	0.0747545
	MIR33B	hg38_All_gene	0.826781	0.82376	0.00458636	0.0747545
	TRPC1	hg38_cpg_inter	0.852261	0.863924	-0.0171155	0.074762
	LOC105374464	hg38_genes_introns	0.794734	0.806892	-0.0189466	0.0747637
	NUDT15	hg38_cpg_inter	0.865303	0.817829	0.0708735	0.0747644
	NAT14	hg38_genes_5UTRs	0.127673	0.247028	-0.558141	0.0747664
	WDHD1	hg38_cpg_shores	0.222146	0.183865	0.168566	0.0747681
	EXTL1	hg38_genes_introns	0.680947	0.702605	-0.0382574	0.0747689
	YPEL3-DT	hg38_cpg_inter	0.838313	0.867526	-0.0431002	0.0747696
	KIN	hg38_genes_introns	0.753054	0.774706	-0.0351448	0.0747734
	LINC00960	hg38_All_gene	0.500369	0.499911	0.00105639	0.0747773
	SS18L2	hg38_genes_3UTRs	0.772388	0.769663	0.00438776	0.0747843
	HOPX	hg38_genes_introns	0.3093	0.276916	0.1118	0.0747934
	CBX6	hg38_All_gene	0.27233	0.281209	-0.0318843	0.0747968
	SNORD115-33	hg38_cpg_inter	0.83107	0.846559	-0.0231853	0.074801
	USP6	hg38_cpg_shores	0.679375	0.711977	-0.057319	0.0748012
	EGFL7	hg38_genes_3UTRs	0.456599	0.532819	-0.177664	0.0748049
	LOC101929341	hg38_genes_exons	0.742574	0.726531	0.0269289	0.0748133
	RAVER1	hg38_cpg_shelves	0.876556	0.885079	-0.0122249	0.0748163
	LIX1L	hg38_cpg_shores	0.0658723	0.0899252	-0.171227	0.0748184
	RNASEH1-DT	hg38_cpg_shores	0.461652	0.432417	0.0737479	0.0748192
	MEIS1	hg38_genes_5UTRs	0.0255364	0.072301	-0.390286	0.0748238
	BBS5	hg38_genes_introns	0.473171	0.439354	0.0839581	0.0748366
	PLTP	hg38_genes_1to5kb	0.606627	0.568903	0.0763736	0.0748441
	LOC105371888	hg38_cpg_islands	0.0241914	0.035545	-0.105813	0.0748474
	TGFBR2	hg38_genes_5UTRs	0.00139104	0.000484888	0.0103805	0.0748496
	MIR3606	hg38_genes_1to5kb	0.907923	0.86532	0.0607661	0.0748585
	LOC105375260	hg38_genes_promoters	0.00217052	0.00546546	-0.0369037	0.0748692
	WDR88	hg38_genes_exons	0.819962	0.857238	-0.0558161	0.0748712
	CHIA	hg38_genes_exons	0.739944	0.715667	0.0410724	0.0748744
	CIPC	hg38_genes_exons	0.205419	0.166675	0.179936	0.0748786
	BOLL	hg38_genes_5UTRs	0.156321	0.130837	0.136994	0.0748794
	GTSF1L	hg38_cpg_inter	0.769466	0.803235	-0.0534635	0.0748814
	MIR631	hg38_genes_promoters	0.782805	0.729595	0.0871415	0.0748849
	GRIA2	hg38_genes_3UTRs	0.61276	0.727929	-0.209275	0.0748896
	GNA15	hg38_cpg_shores	0.277382	0.233631	0.166065	0.0748905
	SLC18A1	hg38_genes_1to5kb	0.708045	0.738747	-0.0522152	0.0748937
	PDZD11	hg38_cpg_shores	0.380029	0.404534	-0.0683579	0.0748957
	GSDMB	hg38_genes_promoters	0.854791	0.884766	-0.0434757	0.0748999
	GRIN3A	hg38_cpg_shores	0.129315	0.152879	-0.127839	0.0749033
	LOC105373929	hg38_cpg_islands	0.00117233	0.0142566	-0.14235	0.0749061
	THNSL2	hg38_genes_1to5kb	0.444143	0.410717	0.0873222	0.0749071
	DCTPP1	hg38_cpg_shelves	0.765379	0.798733	-0.053057	0.0749083
	ATP8B1	hg38_genes_5UTRs	0.000885515	0.0032105	-0.0264021	0.0749108
	ZNF646	hg38_All_gene	0.234526	0.229287	0.0211793	0.0749191
	LOC101927082	hg38_genes_exons	0.799486	0.856016	-0.0856251	0.0749255
	ADRA1D	hg38_genes_introns	0.671956	0.657391	0.0266113	0.0749277
	LOC105377286	hg38_cpg_inter	0.800669	0.817614	-0.0261706	0.074935
	LY6K	hg38_genes_promoters	0.489803	0.450119	0.0962629	0.0749449
	RDH12	hg38_genes_5UTRs	0.224138	0.392473	-0.567687	0.0749457
	MMS22L	hg38_genes_1to5kb	0.448784	0.419918	0.0744675	0.0749485
	LOC101927608	hg38_cpg_shores	0.376812	0.430995	-0.147925	0.0749515
	ITM2B	hg38_genes_promoters	0.0272819	0.0156003	0.115145	0.0749538
	RPS5	hg38_genes_1to5kb	0.718707	0.694271	0.0424006	0.0749607
	ABCB4	hg38_genes_promoters	0.122031	0.150459	-0.157144	0.074964
	ZBTB3	hg38_genes_promoters	0.133108	0.0950327	0.230259	0.0749663
	STMN1	hg38_cpg_islands	0.0398959	0.0306889	0.0828894	0.074968
	BCL10	hg38_cpg_shelves	0.698872	0.73511	-0.0621014	0.0749711
	H2BC11	hg38_cpg_shores	0.186952	0.1378	0.247358	0.0749741
	PRSS16	hg38_cpg_shores	0.343218	0.388114	-0.1321	0.0749749
	DTHD1	hg38_genes_5UTRs	0.949367	0.792453	0.227781	0.0749753
	OXNAD1	hg38_genes_exons	0.353658	0.285977	0.219936	0.0749776
	CHPT1	hg38_genes_introns	0.400511	0.359471	0.11731	0.0749802
	GFRA3	hg38_cpg_inter	0.798934	0.820464	-0.0332318	0.0749858
	BTG2	hg38_genes_3UTRs	0.514261	0.471831	0.0990827	0.0749874
	POLL	hg38_genes_5UTRs	0.12447	0.0981174	0.161066	0.0749885
	RBAK	hg38_genes_promoters	0.284537	0.219181	0.250826	0.0749954
	GOLGA6EP	hg38_genes_promoters	0.823028	0.813056	0.0152546	0.075002
	LOC112267868	hg38_genes_introns	0.746076	0.769174	-0.0377576	0.0750044
	GRIN2A	hg38_cpg_inter	0.754763	0.765609	-0.0176772	0.0750077
	PGPEP1L	hg38_All_gene	0.780944	0.758472	0.036237	0.0750091
	USP48	hg38_cpg_shores	0.43664	0.392158	0.11904	0.0750127
	GS1-124K5.4	hg38_cpg_islands	0.00250398	0.000211037	0.0261806	0.0750194
	KCNN2	hg38_genes_introns	0.695846	0.681333	0.0257363	0.0750241
	LCE1C	hg38_cpg_inter	0.63507	0.715122	-0.144467	0.0750263
	SRRM1	hg38_cpg_shelves	0.811032	0.782833	0.0441311	0.0750301
	LOC105377548	hg38_cpg_islands	0.00310391	0.0072498	-0.045951	0.0750308
	HECTD3	hg38_cpg_shelves	0.820503	0.840546	-0.0302634	0.0750333
	MIR5690	hg38_genes_promoters	0.696746	0.823864	-0.207509	0.0750335
	RPSAP52	hg38_genes_exons	0.824701	0.811659	0.0199495	0.0750336
	PIN4P1	hg38_genes_promoters	0.908616	0.962121	-0.0728122	0.0750371
	ARF4	hg38_genes_exons	0.047635	0.0350641	0.109075	0.075042
	RFXAP	hg38_genes_exons	0.0431798	0.0286682	0.130186	0.0750438
	LOC105377369	hg38_genes_introns	0.714286	0.729865	-0.0265345	0.0750446
	MIR3136	hg38_cpg_shelves	0.856678	0.914498	-0.0825661	0.0750452
	MIR3136	hg38_genes_promoters	0.856678	0.914498	-0.0825661	0.0750452
	ADAT3	hg38_genes_5UTRs	0.59367	0.482693	0.241986	0.0750465
	GAD2	hg38_genes_exons	0.174662	0.209088	-0.156895	0.0750465
	ALDH3B2	hg38_genes_3UTRs	0.615409	0.549454	0.134602	0.0750497
	RPL34-DT	hg38_All_gene	0.635855	0.657843	-0.0411021	0.0750499
	SNORD11B	hg38_genes_1to5kb	0.832641	0.85488	-0.0331197	0.0750535
	LINC02506	hg38_genes_exons	0.822561	0.872037	-0.0734273	0.0750548
	CCAR2	hg38_genes_promoters	0.158449	0.132008	0.141278	0.0750568
	CASP10	hg38_genes_3UTRs	0.82855	0.791966	0.0564402	0.0750578
	C2orf83	hg38_genes_introns	0.757222	0.782763	-0.0411747	0.0750612
	LOC105372281	hg38_genes_introns	0.378082	0.347437	0.0906719	0.0750673
	ANKFY1	hg38_genes_3UTRs	0.864799	0.879328	-0.0210227	0.075069
	SPDYE7P	hg38_genes_1to5kb	0.761733	0.78963	-0.0446893	0.0750751
	DDX11L17	hg38_All_gene	0.779013	0.798417	-0.0306389	0.0750788
	CPAMD8	hg38_genes_5UTRs	0.00839772	0.0192651	-0.112988	0.0750794
	LINC00616	hg38_genes_1to5kb	0.792607	0.84104	-0.0742075	0.0750821
	DVL2	hg38_genes_5UTRs	0.000852224	0.00557454	-0.0531429	0.0750842
	OR5D14	hg38_cpg_inter	0.537037	0.589977	-0.110985	0.0750859
	GUCA1B	hg38_genes_3UTRs	0.841808	0.871925	-0.0442562	0.0750865
	TPD52L2	hg38_cpg_shores	0.38243	0.355411	0.0789383	0.0750903
	NALF1-IT1	hg38_cpg_inter	0.741503	0.757637	-0.0266144	0.0750908
	RASSF8	hg38_All_gene	0.543391	0.507914	0.0786837	0.0750919
	AKIRIN2	hg38_cpg_inter	0.775609	0.755793	0.0320989	0.0750923
	DBT	hg38_genes_5UTRs	0.30593	0.234875	0.259956	0.0750938
	CTB-178M22.2	hg38_genes_exons	0.509494	0.402095	0.267543	0.0750963
	PON2	hg38_genes_3UTRs	0.883268	0.888206	-0.00704823	0.0750979
	STRN4	hg38_cpg_shores	0.314266	0.276674	0.12907	0.075098
	SBK3	hg38_cpg_inter	0.707251	0.67399	0.0588412	0.0750988
	KMT2A	hg38_genes_promoters	0.0484966	0.0420942	0.0542457	0.0751059
	LOC102724710	hg38_genes_introns	0.793581	0.777839	0.0249384	0.0751066
	FAM221A	hg38_cpg_inter	0.721232	0.763889	-0.0709503	0.0751089
	BOLA3	hg38_cpg_shores	0.298617	0.337091	-0.125418	0.0751194
	ITGA5	hg38_cpg_islands	0.00232654	0.0115653	-0.101057	0.0751268
	ANAPC16	hg38_genes_1to5kb	0.749708	0.789907	-0.0648232	0.075127
	RASD1	hg38_genes_1to5kb	0.784484	0.752101	0.0523058	0.0751319
	DROSHA	hg38_cpg_shores	0.269734	0.238977	0.117032	0.0751325
	FUT8-AS1	hg38_genes_promoters	0.00117311	0.00283617	-0.0188916	0.0751341
	LOC100419583	hg38_cpg_inter	0.527519	0.632412	-0.215058	0.0751348
	EGLN1	hg38_genes_3UTRs	0.866617	0.925126	-0.0827075	0.0751348
	SSPN	hg38_genes_5UTRs	0.027516	0.019552	0.0773721	0.0751428
	ZNF25	hg38_All_gene	0.42514	0.433032	-0.0205486	0.0751434
	PIPOX	hg38_genes_3UTRs	0.784219	0.821818	-0.0584596	0.0751506
	MGLL	hg38_cpg_islands	0.00884106	0.0118956	-0.0325552	0.0751555
	SMYD3	hg38_cpg_shelves	0.868868	0.880477	-0.0167543	0.0751558
	SLC26A6	hg38_genes_promoters	0.204043	0.185531	0.0835422	0.0751581
	DAPL1	hg38_genes_1to5kb	0.845268	0.865651	-0.0299935	0.0751599
	APCDD1	hg38_cpg_shores	0.539928	0.503976	0.0801938	0.0751634
	GPM6A-DT	hg38_genes_introns	0.761783	0.803687	-0.06661	0.0751664
	LRRC37A2	hg38_cpg_islands	0.0137687	0.0214413	-0.077641	0.0751711
	CALM3	hg38_genes_exons	0.545275	0.629888	-0.171511	0.0751712
	PRSS38	hg38_cpg_inter	0.755617	0.775125	-0.0316116	0.075175
	PLEKHG4B	hg38_genes_5UTRs	0.211928	0.289264	-0.298113	0.0751777
	AKR1C4	hg38_genes_promoters	0.741758	0.562092	0.335127	0.0751828
	SNX25	hg38_cpg_islands	0.00385785	0.0022764	0.0178155	0.0751831
	LOC107985939	hg38_genes_promoters	0.173448	0.143394	0.153128	0.0751833
	PIP4P2	hg38_genes_3UTRs	0.891791	0.808219	0.123735	0.0751915
	TNFRSF19	hg38_genes_exons	0.552353	0.4779	0.16799	0.0751973
	ACSM2B	hg38_genes_introns	0.702454	0.682473	0.0352657	0.0752061
	LOC105377663	hg38_genes_introns	0.74181	0.767927	-0.0428267	0.0752089
	PRSS23	hg38_genes_exons	0.254691	0.304954	-0.179357	0.0752091
	KLHL26	hg38_genes_5UTRs	0.00688073	0	0.0773057	0.0752098
	MAN1C1	hg38_genes_3UTRs	0.866878	0.832638	0.0506823	0.0752139
	LOC105374576	hg38_cpg_shores	0.343469	0.375538	-0.0955262	0.0752142
	LINC01973	hg38_cpg_islands	0.00821627	0.0186466	-0.108754	0.0752166
	SNCA	hg38_genes_promoters	0.0384677	0.0480588	-0.0822569	0.0752167
	PYGO1	hg38_cpg_shelves	0.827215	0.784622	0.0660213	0.0752239
	GUSBP2	hg38_cpg_islands	0.923291	0.898438	0.0346169	0.0752268
	CDRT7	hg38_All_gene	0.818841	0.82042	-0.00241216	0.0752359
	TBL1XR1	hg38_genes_3UTRs	0.752388	0.847819	-0.148957	0.0752431
	DNAJC12	hg38_All_gene	0.749444	0.730103	0.032268	0.0752467
	FAM204A	hg38_All_gene	0.438464	0.402063	0.0963479	0.0752472
	LOC101927516	hg38_genes_1to5kb	0.811437	0.868561	-0.0854264	0.0752521
	SLC6A12	hg38_cpg_shores	0.763285	0.743652	0.0322441	0.0752526
	NR1I2	hg38_genes_exons	0.481124	0.526257	-0.103614	0.0752564
	NOL4	hg38_genes_1to5kb	0.0623141	0.0708945	-0.064617	0.0752585
	STK17A	hg38_genes_3UTRs	0.505357	0.630728	-0.261697	0.0752625
	JAG1	hg38_cpg_islands	0.00260948	0.00475627	-0.0240688	0.0752631
	LINC01501	hg38_genes_promoters	0.892592	0.91211	-0.0274096	0.0752657
	FOSB	hg38_genes_1to5kb	0.301786	0.274218	0.0963367	0.0752693
	LOC107984755	hg38_genes_1to5kb	0.619198	0.674286	-0.103024	0.0752709
	MMP16	hg38_cpg_shores	0.0157246	0.0226169	-0.0689826	0.0752731
	PXYLP1	hg38_genes_5UTRs	0.160905	0.12176	0.212425	0.0752743
	LINC02285	hg38_cpg_inter	0.685171	0.657348	0.0504169	0.0752755
	EXOC3L4	hg38_genes_1to5kb	0.411694	0.385776	0.0714105	0.0752878
	DYM	hg38_genes_introns	0.782458	0.770887	0.0185146	0.0752901
	MRPL20	hg38_genes_1to5kb	0.555917	0.599123	-0.088755	0.0752942
	DBNL	hg38_cpg_shelves	0.810011	0.777339	0.0513127	0.0753003
	CPSF7	hg38_cpg_islands	0.00119179	0.00645794	-0.0589832	0.0753061
	PLK2	hg38_genes_exons	0.153733	0.183829	-0.147926	0.0753101
	SEC14L4	hg38_cpg_shelves	0.770849	0.812294	-0.0652452	0.0753135
	KLK11	hg38_genes_exons	0.674894	0.616536	0.109293	0.0753297
	CCSAP	hg38_genes_3UTRs	0.895888	0.932777	-0.0512116	0.0753309
	PAX6-AS1	hg38_genes_promoters	0.0396285	0.0573651	-0.147615	0.0753316
	ECI2-DT	hg38_All_gene	0.323036	0.302078	0.0691154	0.075335
	COL25A1	hg38_genes_5UTRs	0.0571531	0.0418313	0.126761	0.0753375
	HSBP1	hg38_genes_3UTRs	0.535973	0.483026	0.120458	0.0753435
	UBQLN3	hg38_genes_promoters	0.868293	0.840796	0.0405004	0.0753465
	ZNF740	hg38_cpg_inter	0.787006	0.768205	0.0300526	0.075349
	EIF2S3B	hg38_genes_introns	0.785108	0.821721	-0.0569024	0.07535
	CDC42BPG	hg38_All_gene	0.738285	0.745594	-0.0121625	0.0753505
	CARF	hg38_cpg_shores	0.139513	0.0908038	0.293619	0.0753515
	RFX1	hg38_genes_3UTRs	0.777911	0.81353	-0.0558194	0.0753528
	LINC00383	hg38_All_gene	0.774081	0.794117	-0.0317974	0.0753625
	LOC105377797	hg38_genes_introns	0.729562	0.741752	-0.0204353	0.0753717
	SRR	hg38_genes_introns	0.672485	0.649686	0.0418446	0.0753791
	GOLGA6C	hg38_cpg_inter	0.707698	0.786288	-0.130114	0.0753874
	COX6B2	hg38_genes_introns	0.20154	0.240351	-0.162026	0.0753901
	TMBIM6	hg38_genes_exons	0.265785	0.226255	0.153857	0.0753936
	COL1A2	hg38_genes_5UTRs	0.139122	0.0857143	0.325916	0.0753992
	LOC105373454	hg38_genes_exons	0.623608	0.682081	-0.108503	0.0753994
	TRIM11	hg38_genes_promoters	0.0250648	0.0336192	-0.0799813	0.0754037
	NPAS1	hg38_genes_1to5kb	0.529153	0.558429	-0.0631627	0.0754077
	SMAD2	hg38_genes_promoters	0.0289139	0.0244627	0.0423377	0.0754093
	TMEM65	hg38_cpg_inter	0.837859	0.822081	0.0238366	0.0754157
	LOC105372358	hg38_genes_exons	0.769957	0.797462	-0.0436704	0.0754169
	ZNF829	hg38_genes_5UTRs	0.0011789	0.0104644	-0.102443	0.0754201
	HK3	hg38_genes_1to5kb	0.777855	0.797407	-0.0309081	0.0754244
	ARID4B	hg38_All_gene	0.584932	0.578547	0.013033	0.0754245
	C19orf12	hg38_cpg_islands	0.000764497	0.00759622	-0.0763149	0.0754253
	ZBTB11-AS1	hg38_genes_exons	0.08781	0.108154	-0.13172	0.0754259
	ZBTB11-AS1	hg38_All_gene	0.147945	0.149524	-0.00832504	0.0754259
	MDGA1	hg38_genes_exons	0.424315	0.394652	0.0800885	0.0754261
	MYCBPAP	hg38_All_gene	0.484815	0.508531	-0.0550437	0.0754292
	LAMA5	hg38_cpg_shelves	0.679165	0.715561	-0.0638618	0.0754308
	OBSCN-AS1	hg38_genes_exons	0.125723	0.156064	-0.164804	0.0754347
	KANK2	hg38_genes_exons	0.673175	0.708498	-0.062473	0.0754347
	TMEM26-AS1	hg38_cpg_shelves	0.670203	0.6121	0.109463	0.0754383
	CDH4	hg38_All_gene	0.674283	0.691612	-0.0309438	0.0754433
	TDRD12	hg38_cpg_shores	0.779469	0.831009	-0.0799529	0.0754434
	YWHAH-AS1	hg38_genes_promoters	0.189895	0.268644	-0.322019	0.0754441
	RAX	hg38_genes_promoters	0.0293162	0.0439706	-0.130884	0.0754479
	LRRC73	hg38_genes_promoters	0.462342	0.51806	-0.130755	0.0754501
	GNPDA2	hg38_cpg_shelves	0.736175	0.700674	0.0607348	0.0754501
	PIWIL2	hg38_genes_exons	0.8009	0.770414	0.0483019	0.0754526
	LINC02303	hg38_genes_exons	0.578729	0.729178	-0.279516	0.0754534
	CRX	hg38_genes_3UTRs	0.513643	0.551411	-0.0828902	0.0754651
	AFF1-AS1	hg38_genes_promoters	0.00325117	0.00685066	-0.0399328	0.0754677
	TIPIN	hg38_All_gene	0.442238	0.449672	-0.0187844	0.0754699
	LOC107985561	hg38_cpg_inter	0.668564	0.694616	-0.0466017	0.0754712
	LRRC8C	hg38_genes_exons	0.160391	0.129954	0.162704	0.0754714
	TOMM70	hg38_cpg_inter	0.828065	0.807439	0.0315657	0.0754762
	ATP6V1B1	hg38_All_gene	0.479704	0.506249	-0.0619794	0.0754773
	LINC01726	hg38_genes_promoters	0.045468	0.0750077	-0.230555	0.0754794
	ETV4	hg38_cpg_islands	0.00516927	0.00923693	-0.0443928	0.0754794
	SOX14	hg38_genes_exons	0.0305244	0.0404795	-0.0895114	0.0754802
	SOX14	hg38_All_gene	0.0319864	0.0449465	-0.114441	0.0754802
	FUT7	hg38_All_gene	0.549077	0.547431	0.00352762	0.0754804
	FAM153CP	hg38_genes_introns	0.725115	0.742998	-0.0300335	0.0754808
	LOC101929107	hg38_genes_introns	0.00172339	0.00642674	-0.0525759	0.0754837
	TSEN54	hg38_genes_1to5kb	0.147429	0.17573	-0.142586	0.0754871
	LINC02361	hg38_genes_1to5kb	0.622049	0.660917	-0.0731729	0.0754921
	RIC3	hg38_genes_3UTRs	0.768459	0.81165	-0.0681092	0.0754999
	DAZAP2	hg38_genes_promoters	0.0724623	0.0506746	0.168672	0.0755009
	HSDL2-AS1	hg38_genes_promoters	0.0111735	0.00647365	0.050672	0.0755056
	HIRIP3	hg38_cpg_islands	0.000992529	0.00621418	-0.0585854	0.0755085
	RAC1	hg38_cpg_shelves	0.547913	0.588588	-0.0846717	0.0755087
	SNORD14C	hg38_genes_promoters	0.181581	0.129323	0.269603	0.0755095
	LINC00863	hg38_All_gene	0.114294	0.101711	0.0779305	0.075511
	RNU5A-1	hg38_genes_1to5kb	0.818004	0.795036	0.0355739	0.0755111
	VAV3-AS1	hg38_genes_exons	0.00289855	0.0233918	-0.214412	0.0755197
	TMEM117	hg38_genes_1to5kb	0.829589	0.852665	-0.0344609	0.0755237
	RDH8	hg38_genes_1to5kb	0.309547	0.292244	0.0586227	0.0755271
	DLGAP1-AS4	hg38_genes_introns	0.779469	0.79026	-0.0171115	0.0755329
	GDF5	hg38_genes_promoters	0.0156346	0.00987654	0.0603119	0.0755335
	BATF2	hg38_All_gene	0.641054	0.683814	-0.0783617	0.075534
	CYLD-AS1	hg38_cpg_inter	0.797893	0.774684	0.0367446	0.0755348
	ATP5PF	hg38_genes_introns	0.410179	0.355956	0.154116	0.0755425
	PAOX	hg38_cpg_shelves	0.817779	0.844142	-0.0397887	0.0755437
	TIAM1	hg38_genes_introns	0.69231	0.702512	-0.017897	0.0755438
	RARRES2	hg38_genes_1to5kb	0.854212	0.833045	0.031527	0.075554
	ARHGAP5	hg38_genes_3UTRs	0.884021	0.911579	-0.0388743	0.0755555
	TMEM147	hg38_genes_1to5kb	0.877522	0.889797	-0.0175565	0.0755588
	LINC00390	hg38_All_gene	0.425569	0.378107	0.13006	0.0755605
	TUSC2	hg38_genes_exons	0.101436	0.0751825	0.177785	0.0755609
	SFTPB	hg38_genes_exons	0.854019	0.879448	-0.0369935	0.0755633
	SRI	hg38_cpg_inter	0.837418	0.810866	0.0403623	0.0755638
	CD2BP2-DT	hg38_genes_1to5kb	0.764489	0.733799	0.0506563	0.0755657
	GLB1L2	hg38_genes_promoters	0.184417	0.160648	0.115312	0.0755708
	ANKS3	hg38_genes_exons	0.587748	0.536433	0.107796	0.0755732
	CCDC34	hg38_genes_introns	0.738932	0.776058	-0.0607023	0.0755753
	BRSK2	hg38_All_gene	0.544116	0.557336	-0.0282249	0.0755787
	PACERR	hg38_genes_1to5kb	0.787728	0.735602	0.0848387	0.0755809
	RBM15-AS1	hg38_genes_introns	0.484876	0.463172	0.0522782	0.0755847
	LOC107986009	hg38_genes_exons	0.793603	0.761594	0.0511674	0.075587
	NCF1	hg38_genes_3UTRs	0.83114	0.81746	0.0207905	0.0755913
	EEF1DP3	hg38_genes_introns	0.77142	0.758237	0.021375	0.0755922
	LOC644656	hg38_genes_promoters	0.00163563	0.00820139	-0.0729257	0.0755928
	GPR161	hg38_All_gene	0.572582	0.547807	0.05217	0.0755929
	ITGAM	hg38_All_gene	0.589887	0.617734	-0.0551301	0.0755932
	LOC107985693	hg38_genes_introns	0.615963	0.627353	-0.0220076	0.0755977
	PIM3	hg38_cpg_shores	0.576583	0.627125	-0.100357	0.0755979
	CCDC83	hg38_cpg_shelves	0.930218	0.911747	0.0254771	0.0755983
	NPHP4	hg38_genes_introns	0.787724	0.801467	-0.0215603	0.0756041
	HEXA-AS1	hg38_cpg_shores	0.34593	0.292302	0.174421	0.0756091
	LCMT1	hg38_All_gene	0.619633	0.60406	0.0304929	0.0756138
	GLRB	hg38_All_gene	0.394022	0.420089	-0.0706955	0.0756183
	CROCCP3	hg38_All_gene	0.622876	0.604231	0.0364222	0.0756187
	KCNB2	hg38_All_gene	0.568112	0.576096	-0.0165228	0.0756208
	LOC107986524	hg38_All_gene	0.835418	0.815712	0.0299107	0.0756348
	SFPQ	hg38_cpg_shores	0.213425	0.183629	0.132963	0.0756379
	ZNF738	hg38_genes_promoters	0.191793	0.25076	-0.246271	0.0756397
	SLC18A3	hg38_genes_3UTRs	0.0840744	0.123803	-0.250985	0.0756427
	SPATC1	hg38_genes_5UTRs	0.67801	0.584527	0.178561	0.0756457
	KCTD20	hg38_cpg_inter	0.824186	0.838804	-0.0220484	0.0756466
	LOC105370664	hg38_genes_promoters	0.86734	0.823308	0.0654785	0.0756469
	LOC107986079	hg38_genes_promoters	0.827181	0.856258	-0.043396	0.0756473
	ADAT1	hg38_cpg_shelves	0.884428	0.863563	0.0301343	0.0756505
	MICU2	hg38_All_gene	0.644746	0.624348	0.0387464	0.0756511
	ACOT11	hg38_genes_promoters	0.227087	0.175278	0.229636	0.0756549
	LINC01717	hg38_genes_exons	0.85098	0.896382	-0.0655979	0.0756561
	KRT15	hg38_genes_3UTRs	0.767283	0.825799	-0.091639	0.0756661
	CASC11	hg38_genes_introns	0.546027	0.527231	0.0409876	0.0756674
	OAS3	hg38_cpg_inter	0.844852	0.858273	-0.0198283	0.0756701
	GAS5	hg38_cpg_shores	0.110581	0.0855935	0.16176	0.075673
	LOC105373757	hg38_All_gene	0.785576	0.779417	0.0097909	0.075673
	ARMT1	hg38_All_gene	0.416686	0.354014	0.177389	0.0756743
	PTPA	hg38_All_gene	0.454993	0.468577	-0.0334012	0.0756761
	SERPINB12	hg38_genes_promoters	0.727273	0.79537	-0.110899	0.0756789
	TEN1-CDK3	hg38_genes_3UTRs	0.681115	0.6335	0.087835	0.0756836
	GRIA3	hg38_cpg_inter	0.648701	0.685932	-0.0678035	0.0756842
	JAML	hg38_genes_5UTRs	0.792824	0.834165	-0.0635607	0.0756857
	OR2W3	hg38_genes_promoters	0.265306	0.526316	-0.738751	0.0756914
	STOM	hg38_genes_1to5kb	0.656622	0.701486	-0.0805188	0.0756921
	LINC00709	hg38_cpg_inter	0.775886	0.821577	-0.0713763	0.0756975
	ZNF577	hg38_cpg_inter	0.878621	0.891984	-0.019083	0.0756993
	ITLN1	hg38_genes_5UTRs	0.671362	0.526829	0.288929	0.0757025
	LAMA2	hg38_genes_introns	0.753542	0.765802	-0.0199933	0.0757044
	ZNF641	hg38_cpg_islands	0.00179944	0.00454719	-0.0309294	0.0757048
	EXTL1	hg38_cpg_shelves	0.820913	0.857362	-0.0545472	0.0757052
	PRR29-AS1	hg38_genes_promoters	0.507783	0.552464	-0.098434	0.0757085
	PWWP3B	hg38_genes_exons	0.579919	0.654534	-0.145155	0.0757091
	GSTT4	hg38_genes_exons	0.857267	0.908096	-0.0727873	0.0757164
	PPARGC1B	hg38_genes_exons	0.733447	0.764297	-0.0509364	0.0757174
	LUCAT1	hg38_All_gene	0.703917	0.716219	-0.0212544	0.0757182
	C11orf91	hg38_All_gene	0.385408	0.344639	0.120099	0.0757305
	SEMA6D	hg38_All_gene	0.535147	0.526093	0.0199237	0.0757323
	STUB1	hg38_cpg_inter	0.0121317	0.0274443	-0.152719	0.0757344
	MIR142	hg38_cpg_inter	0.692274	0.635063	0.104701	0.0757382
	SLC35G3	hg38_genes_5UTRs	0.936963	0.887879	0.0682716	0.0757423
	S100A1	hg38_genes_exons	0.823247	0.847934	-0.0370786	0.0757455
	APOB	hg38_genes_1to5kb	0.509263	0.470209	0.0916865	0.0757458
	LOC105374466	hg38_genes_introns	0.856874	0.878394	-0.0312782	0.0757494
	ZGPAT	hg38_cpg_inter	0.800767	0.780885	0.0313213	0.0757504
	IFIT3	hg38_genes_3UTRs	0.885467	0.826045	0.0874366	0.0757506
	FIGNL1	hg38_cpg_islands	0.050252	0.0341921	0.138662	0.075751
	LINC01973	hg38_cpg_inter	0.620727	0.665146	-0.0834716	0.0757589
	RGMB-AS1	hg38_cpg_shores	0.101156	0.0752755	0.175334	0.0757602
	RAMAC	hg38_cpg_shores	0.6	0.552887	0.0969363	0.0757609
	LINC01231	hg38_cpg_shelves	0.775839	0.788636	-0.0203509	0.0757614
	SCAF1	hg38_genes_3UTRs	0.650367	0.670782	-0.0374942	0.0757628
	RB1-DT	hg38_cpg_islands	0.000660018	0.00180261	-0.0130588	0.0757647
	LOC105372424	hg38_All_gene	0.742185	0.722466	0.0331848	0.075778
	LINC02453	hg38_cpg_islands	0	0.00282885	-0.0322854	0.0757818
	CGB1	hg38_cpg_inter	0.751481	0.773849	-0.0363556	0.0757826
	DHX30	hg38_cpg_islands	0.0464467	0.0667651	-0.161581	0.0757844
	LOC105371841	hg38_cpg_shores	0.261003	0.33606	-0.256342	0.0757856
	MIR4430	hg38_cpg_inter	0.813611	0.830208	-0.0252871	0.0757918
	MINCR	hg38_genes_1to5kb	0.812284	0.828472	-0.0247046	0.075794
	LOC100507464	hg38_All_gene	0.758682	0.788585	-0.0480118	0.0757954
	MOCS1	hg38_genes_promoters	0.284924	0.241962	0.159728	0.0757965
	POLR1G	hg38_cpg_shelves	0.484264	0.559627	-0.168251	0.0757965
	RAD1	hg38_All_gene	0.136542	0.15028	-0.0738568	0.0758032
	SPACA1	hg38_genes_1to5kb	0.735556	0.783205	-0.0777487	0.0758054
	TESK1	hg38_genes_promoters	0.0887382	0.067918	0.147857	0.0758111
	PELO	hg38_cpg_shores	0.0766272	0.062512	0.104708	0.0758111
	LINC00957	hg38_genes_1to5kb	0.725884	0.752674	-0.0447224	0.0758128
	HSPA9	hg38_genes_introns	0.655077	0.620866	0.0646996	0.0758204
	COPA	hg38_genes_introns	0.741437	0.759425	-0.029645	0.0758274
	SEPTIN12	hg38_cpg_shelves	0.881812	0.89555	-0.0195535	0.0758278
	KCNA5	hg38_cpg_shelves	0.801029	0.733333	0.10952	0.0758293
	ANKIB1	hg38_genes_5UTRs	0.00288462	0.0101449	-0.0796646	0.0758317
	MARCHF2	hg38_cpg_shelves	0.775297	0.799445	-0.0381865	0.0758333
	LOC105372535	hg38_cpg_inter	0.841746	0.816651	0.0379447	0.0758366
	TNFRSF18	hg38_cpg_shores	0.601577	0.57905	0.0454375	0.0758378
	C2orf74	hg38_cpg_inter	0.710071	0.685778	0.0425917	0.0758409
	SMC5-DT	hg38_cpg_shores	0.413171	0.376136	0.102864	0.0758456
	OR13C3	hg38_genes_1to5kb	0.722892	0.802419	-0.129342	0.0758641
	GASK1A	hg38_cpg_shelves	0.845005	0.878683	-0.0492399	0.0758652
	ZNF281	hg38_cpg_shores	0.180846	0.124686	0.29269	0.07587
	ZDHHC5	hg38_genes_1to5kb	0.440332	0.411863	0.0745441	0.0758711
	ATG2B	hg38_genes_1to5kb	0.826047	0.842375	-0.0245591	0.075872
	APTR	hg38_cpg_inter	0.759313	0.777669	-0.0296402	0.0758747
	DIDO1	hg38_genes_exons	0.734412	0.762272	-0.0460262	0.075876
	GSTA1	hg38_genes_exons	0.819361	0.860544	-0.0615817	0.0758811
	LINC01163	hg38_genes_1to5kb	0.600694	0.672576	-0.13626	0.0758868
	KLHL6-AS1	hg38_genes_introns	0.832435	0.779614	0.0818722	0.0758871
	CT62	hg38_genes_introns	0.706937	0.654927	0.0931349	0.0758931
	H4C9	hg38_genes_exons	0.116776	0.0792453	0.243366	0.0758943
	H4C9	hg38_All_gene	0.191156	0.127021	0.327094	0.0758943
	LOC107984226	hg38_genes_exons	0.740988	0.685751	0.0950888	0.0758968
	TPTEP2	hg38_cpg_inter	0.707168	0.726519	-0.0331631	0.075901
	FAM53A	hg38_genes_1to5kb	0.785296	0.769117	0.025871	0.0759053
	PGLYRP4	hg38_cpg_inter	0.596834	0.615664	-0.0371513	0.075906
	ESYT3	hg38_cpg_shelves	0.819482	0.840967	-0.0324506	0.0759068
	HEXD	hg38_genes_introns	0.741872	0.75831	-0.0271009	0.0759171
	LINC01120	hg38_All_gene	0.719693	0.772734	-0.0878611	0.0759215
	SMARCA1	hg38_cpg_shelves	0.69843	0.755125	-0.096062	0.0759248
	HGSNAT	hg38_genes_3UTRs	0.888948	0.906394	-0.0246116	0.0759272
	LOC100422781	hg38_genes_3UTRs	0.756819	0.700714	0.094841	0.0759277
	EML6	hg38_genes_promoters	0.163099	0.147028	0.082809	0.0759286
	PRDM14	hg38_genes_3UTRs	0.804107	0.848765	-0.0677289	0.075931
	LOC101930665	hg38_genes_introns	0.696277	0.728101	-0.0548467	0.0759373
	ZNF184	hg38_genes_exons	0.186361	0.14954	0.18157	0.0759426
	DNAAF10	hg38_genes_1to5kb	0.850555	0.873969	-0.0342177	0.075946
	ELFN1	hg38_genes_promoters	0.866206	0.820181	0.0685942	0.0759496
	ELMOD3	hg38_cpg_shelves	0.854764	0.88563	-0.0447487	0.0759593
	ECEL1P2	hg38_genes_1to5kb	0.247106	0.293216	-0.168534	0.0759601
	CALHM4	hg38_cpg_inter	0.665242	0.686742	-0.038726	0.0759717
	TRPC5OS	hg38_genes_5UTRs	0.727626	0.808712	-0.131064	0.0759744
	BOLA1	hg38_genes_exons	0.141561	0.174297	-0.167115	0.0759765
	CACNG7	hg38_genes_3UTRs	0.0364742	0.052232	-0.134336	0.0759847
	ODF3B	hg38_genes_introns	0.0220986	0.0273144	-0.0502684	0.0759952
	CD5	hg38_genes_3UTRs	0.553435	0.630841	-0.155872	0.0759953
	SCGB1D1	hg38_genes_introns	0.734266	0.78203	-0.0780458	0.0759954
	LOC105377500	hg38_All_gene	0.668485	0.703692	-0.0626335	0.0759958
	LOC105377697	hg38_genes_promoters	0.0609463	0.0849027	-0.174835	0.0759989
	BIRC2	hg38_cpg_inter	0.807659	0.833403	-0.0392832	0.0760083
	LOC107985293	hg38_genes_exons	0.877315	0.919271	-0.0591602	0.0760086
	CSNK1E	hg38_genes_promoters	0.355748	0.396214	-0.116595	0.0760127
	GARS1-DT	hg38_genes_exons	0.462351	0.514917	-0.123663	0.0760197
	GPRC5C	hg38_genes_3UTRs	0.430303	0.500388	-0.171476	0.0760209
	CACNA2D2	hg38_cpg_shores	0.637195	0.606044	0.0602022	0.0760213
	F8	hg38_All_gene	0.564631	0.592525	-0.0572031	0.0760222
	MARCHF3	hg38_genes_exons	0.277314	0.255126	0.0818468	0.0760234
	MARVELD1	hg38_cpg_inter	0.741509	0.81439	-0.116511	0.0760268
	TCP11L2	hg38_genes_5UTRs	0.075347	0.101606	-0.177685	0.0760274
	CECR7	hg38_cpg_shelves	0.71522	0.786104	-0.11685	0.076029
	PIAS3	hg38_genes_3UTRs	0.947644	0.930851	0.022765	0.0760303
	ZNF90	hg38_All_gene	0.693834	0.674903	0.0337461	0.0760334
	ZNF134	hg38_cpg_inter	0.870622	0.896246	-0.0366601	0.0760394
	PRR5-ARHGAP8	hg38_cpg_shelves	0.686246	0.669851	0.0294564	0.0760402
	AGTR1	hg38_genes_5UTRs	0.0215942	0.0351309	-0.127424	0.0760511
	SNORD115-39	hg38_genes_1to5kb	0.781389	0.806575	-0.0395421	0.0760526
	TMEM240	hg38_All_gene	0.476894	0.456063	0.0508152	0.0760526
	HOXD10	hg38_genes_3UTRs	0.22	0.183876	0.159571	0.0760541
	LRRN4CL	hg38_cpg_islands	0.296485	0.345723	-0.159396	0.0760648
	PAXIP1	hg38_cpg_islands	0.00221631	0.00561437	-0.0380299	0.0760669
	SLC17A1	hg38_genes_introns	0.785316	0.762731	0.0362448	0.0760688
	MIR6820	hg38_genes_promoters	0.836502	0.896491	-0.0873152	0.0760692
	ALMS1P1	hg38_All_gene	0.752478	0.7229	0.0494691	0.0760764
	SYDE1	hg38_All_gene	0.523323	0.566859	-0.0937635	0.0760796
	LINC01133	hg38_genes_exons	0.665528	0.718928	-0.0943046	0.0760823
	CASP12	hg38_genes_promoters	0.322755	0.603206	-0.701638	0.07609
	ARL9	hg38_cpg_inter	0.846531	0.864806	-0.0268863	0.0760911
	MEIS1-AS3	hg38_genes_introns	0.169648	0.119335	0.270132	0.076093
	MIR614	hg38_genes_promoters	0.725191	0.766075	-0.0677608	0.0760971
	KCTD21-AS1	hg38_genes_1to5kb	0.825317	0.84834	-0.0345353	0.0761033
	LOC107985290	hg38_genes_introns	0.627232	0.703583	-0.139468	0.0761034
	WDR35	hg38_cpg_islands	0.0097337	0.00637612	0.0364077	0.0761035
	SERPINH1	hg38_cpg_inter	0.795853	0.821455	-0.0395629	0.0761125
	C19orf67	hg38_genes_promoters	0.599549	0.471865	0.279679	0.0761126
	TAC3	hg38_genes_5UTRs	0.477667	0.608115	-0.282679	0.0761138
	ICE2	hg38_genes_3UTRs	0.794008	0.838311	-0.067923	0.0761148
	MRPL27	hg38_cpg_shelves	0.843657	0.87413	-0.0446871	0.0761265
	RAB33A	hg38_cpg_shelves	0.731844	0.779509	-0.0781025	0.07613
	CCDC25	hg38_cpg_shelves	0.84392	0.867248	-0.0343231	0.076134
	LOC114841035	hg38_genes_3UTRs	0.277208	0.217888	0.230203	0.0761361
	APPBP2	hg38_genes_introns	0.774651	0.794353	-0.0312539	0.0761376
	STAM2	hg38_cpg_shelves	0.734899	0.759593	-0.0408457	0.0761413
	PHETA2	hg38_genes_1to5kb	0.152425	0.187551	-0.171994	0.0761481
	LEFTY2	hg38_cpg_inter	0.804762	0.764189	0.0643715	0.0761506
	MRPS9	hg38_All_gene	0.598742	0.579609	0.0386527	0.0761578
	PRAG1	hg38_genes_introns	0.504334	0.433807	0.171476	0.0761605
	LOC105374069	hg38_genes_exons	0.281344	0.340223	-0.195219	0.0761605
	CPXM2	hg38_cpg_inter	0.756109	0.746253	0.0162292	0.076162
	CSNK1G1	hg38_genes_introns	0.758778	0.744142	0.024093	0.0761635
	MDM2	hg38_genes_5UTRs	0.000749705	0.00608519	-0.0599497	0.0761645
	KRT81	hg38_genes_introns	0.822871	0.868252	-0.0674684	0.0761808
	C1orf105	hg38_genes_1to5kb	0.433441	0.38522	0.130286	0.0761829
	DLG4	hg38_All_gene	0.459244	0.440501	0.047041	0.0761864
	CPT1B	hg38_cpg_shelves	0.879609	0.894788	-0.0216356	0.0761874
	PRDM10-DT	hg38_cpg_shores	0.0778662	0.0618342	0.118771	0.0761886
	ALKBH5	hg38_genes_3UTRs	0.848485	0.868874	-0.0299047	0.0761959
	NEFH	hg38_cpg_islands	0.0910021	0.109166	-0.116484	0.0762009
	LINC02098	hg38_cpg_inter	0.824104	0.807886	0.0248662	0.0762033
	P3H3	hg38_genes_promoters	0.156177	0.132601	0.126341	0.076206
	ITGA8	hg38_cpg_islands	0.00720807	0.0180284	-0.113492	0.0762102
	TAPBPL	hg38_cpg_inter	0.519756	0.500335	0.0441241	0.0762137
	DKFZP586I1420	hg38_genes_exons	0.944928	0.891355	0.0741085	0.0762168
	DKFZP586I1420	hg38_All_gene	0.883231	0.852181	0.0451293	0.0762168
	CNTFR	hg38_All_gene	0.349083	0.335857	0.0408193	0.0762344
	STX2	hg38_cpg_inter	0.818885	0.834635	-0.0238756	0.0762373
	ARID3A	hg38_cpg_islands	0.242364	0.201731	0.169106	0.0762412
	DPP9	hg38_genes_3UTRs	0.839649	0.866386	-0.0394426	0.0762483
	ZSCAN10	hg38_cpg_inter	0.38178	0.430656	-0.132832	0.0762494
	ARHGEF7-AS2	hg38_cpg_islands	0.00478919	0.00724739	-0.0270691	0.0762517
	SLC10A4	hg38_cpg_shelves	0.847793	0.804674	0.0654072	0.0762536
	LOC105372895	hg38_genes_introns	0.752224	0.662326	0.155984	0.0762542
	MEX3B	hg38_genes_promoters	0.00371901	0.00721439	-0.038654	0.0762566
	SMIM13	hg38_genes_introns	0.703634	0.727076	-0.0402473	0.0762567
	HNRNPA3	hg38_genes_promoters	0.00901377	0.00442125	0.0503068	0.076257
	MIR30C2	hg38_cpg_inter	0.747515	0.65	0.170983	0.0762598
	PGBD5	hg38_genes_5UTRs	0.0380634	0.0258405	0.112409	0.0762617
	NDUFA12	hg38_genes_3UTRs	0.814761	0.794183	0.0319414	0.076262
	BCL7A	hg38_cpg_islands	0.00513274	0.00372632	0.0156769	0.0762639
	EZR-AS1	hg38_genes_exons	0.0309811	0.0132159	0.174448	0.0762668
	TMEM233	hg38_genes_3UTRs	0.839546	0.864888	-0.0374152	0.0762715
	DPYSL4	hg38_cpg_inter	0.813511	0.82756	-0.0214354	0.0762723
	MIR589	hg38_genes_promoters	0.870637	0.842651	0.0411323	0.0762781
	GEM	hg38_genes_5UTRs	0.0228379	0.034723	-0.111556	0.0762783
	NFIC	hg38_cpg_shelves	0.675983	0.655413	0.0375336	0.0762785
	RNF14	hg38_genes_3UTRs	0.855699	0.846054	0.0142588	0.0762803
	GSR	hg38_All_gene	0.566807	0.539764	0.0575262	0.0762859
	BIRC5	hg38_All_gene	0.461847	0.46955	-0.0188153	0.0762882
	C3orf36	hg38_cpg_shores	0.871636	0.846065	0.037499	0.0762968
	C3orf36	hg38_genes_exons	0.871636	0.846065	0.037499	0.0762968
	C3orf36	hg38_All_gene	0.862385	0.845761	0.0244971	0.0762968
	PTBP1	hg38_All_gene	0.284805	0.326991	-0.141357	0.0762981
	TXNDC9	hg38_cpg_shores	0.28914	0.252328	0.1343	0.0762987
	LINC02854	hg38_All_gene	0.739601	0.768916	-0.0481045	0.0763016
	SPNS2	hg38_genes_3UTRs	0.646608	0.692958	-0.0841584	0.0763032
	MIR4486	hg38_cpg_inter	0.855245	0.822798	0.048563	0.0763107
	TYROBP	hg38_genes_1to5kb	0.675781	0.706767	-0.0547718	0.0763134
	JMJD1C	hg38_cpg_inter	0.78901	0.800704	-0.0183404	0.0763173
	LPAR3	hg38_genes_exons	0.483969	0.5404	-0.127853	0.0763229
	PRAG1	hg38_All_gene	0.473732	0.379854	0.246044	0.0763234
	LOC154449	hg38_cpg_shores	0.757298	0.782122	-0.0400298	0.0763242
	LACTBL1	hg38_genes_promoters	0.751264	0.721708	0.0495008	0.0763246
	OR4X1	hg38_cpg_inter	0.544148	0.599578	-0.114816	0.076325
	STX17-DT	hg38_genes_promoters	0.0966137	0.0639631	0.229943	0.0763292
	ABCC4	hg38_genes_5UTRs	0.00182006	0.000581457	0.0141595	0.0763371
	ADCK1	hg38_genes_introns	0.761034	0.771014	-0.0161596	0.0763374
	LIAS	hg38_cpg_inter	0.822398	0.787465	0.0542008	0.0763441
	MIR551B	hg38_cpg_inter	0.82832	0.78125	0.0730513	0.0763493
	FAM118B	hg38_cpg_inter	0.831177	0.850625	-0.0290492	0.0763527
	C19orf67	hg38_genes_3UTRs	0.0058789	0	0.0663044	0.0763619
	STOX1	hg38_cpg_shores	0.600245	0.560928	0.0804117	0.0763661
	SLC10A4	hg38_genes_exons	0.118161	0.139466	-0.121172	0.0763732
	LOC105369614	hg38_All_gene	0.399037	0.427244	-0.0756373	0.076375
	ZDHHC3	hg38_genes_exons	0.270859	0.319119	-0.16596	0.076375
	TLR5	hg38_cpg_islands	0.0374931	0.033277	0.037927	0.0763768
	LINC00575	hg38_genes_promoters	0.851226	0.876102	-0.0363011	0.0763803
	SHLD2P1	hg38_genes_exons	0.537688	0.419142	0.284348	0.0763804
	CLCN2	hg38_All_gene	0.33291	0.311477	0.0691578	0.0763809
	FAM114A2	hg38_genes_introns	0.476955	0.436614	0.100076	0.0763815
	CDC20B	hg38_genes_exons	0.211777	0.239864	-0.115565	0.076382
	DDX46	hg38_cpg_shelves	0.856717	0.877488	-0.0302054	0.0763858
	OR4K13	hg38_genes_exons	0.644089	0.669554	-0.0469947	0.076386
	DMXL1-DT	hg38_cpg_shelves	0.842322	0.802842	0.0601171	0.0763907
	CTSC	hg38_genes_promoters	0.0666724	0.0389707	0.225205	0.0763962
	PDCL3	hg38_genes_introns	0.628705	0.599646	0.056723	0.0763965
	ALKBH3	hg38_genes_3UTRs	0.917399	0.872019	0.0642145	0.0763971
	LOC105374334	hg38_genes_promoters	0.002002	0.00935551	-0.0812042	0.0764024
	LTF	hg38_cpg_shelves	0.809946	0.773865	0.0567775	0.076403
	BCCIP	hg38_cpg_shelves	0.817817	0.790345	0.0426622	0.0764098
	LOC105369669	hg38_genes_exons	0.059399	0.0426245	0.137598	0.0764148
	PAX5	hg38_cpg_islands	0.0401729	0.0472225	-0.0602966	0.0764158
	MECOM	hg38_cpg_shores	0.0877085	0.0768022	0.0759356	0.0764211
	MARVELD1	hg38_genes_exons	0.136719	0.158274	-0.114178	0.0764284
	RBAK	hg38_genes_exons	0.153769	0.125444	0.15458	0.0764289
	ZNF254	hg38_genes_3UTRs	0.971698	0.96124	0.0138231	0.0764294
	FUS	hg38_cpg_shelves	0.735452	0.768228	-0.0539325	0.0764313
	TMED3	hg38_All_gene	0.574252	0.56769	0.0136014	0.0764314
	FAM110C	hg38_cpg_islands	0.0232752	0.0170627	0.0617491	0.076435
	HMBS	hg38_cpg_shores	0.590116	0.660736	-0.135867	0.0764361
	ZGLP1	hg38_cpg_inter	0.869478	0.833726	0.0528201	0.0764369
	DMRTA2	hg38_genes_3UTRs	0.0849728	0.116063	-0.199206	0.0764389
	LKAAEAR1	hg38_genes_1to5kb	0.832451	0.868213	-0.0529037	0.0764482
	LOC105377848	hg38_genes_1to5kb	0.686684	0.77047	-0.141726	0.0764482
	ARSD	hg38_cpg_shelves	0.878273	0.891696	-0.0191754	0.0764493
	LINC02872	hg38_cpg_inter	0.757401	0.715815	0.0696452	0.0764582
	STRC	hg38_genes_introns	0.7339	0.707571	0.044916	0.0764589
	PRSS44P	hg38_cpg_shores	0.528367	0.491438	0.0839382	0.0764592
	MFF-DT	hg38_genes_promoters	0.0103665	0.00713659	0.0348405	0.0764609
	RAB38	hg38_cpg_inter	0.816427	0.831711	-0.0232345	0.076461
	FGFR2	hg38_genes_5UTRs	0.140889	0.180017	-0.198063	0.0764631
	ZNF23	hg38_cpg_shelves	0.769505	0.814136	-0.070244	0.0764696
	IFT57	hg38_genes_1to5kb	0.285777	0.238282	0.177266	0.0764698
	F12	hg38_genes_5UTRs	0.931034	0.86802	0.0887618	0.0764718
	LRRC70	hg38_genes_1to5kb	0.771763	0.819199	-0.0743652	0.0764753
	MIR4500HG	hg38_genes_1to5kb	0.106446	0.134252	-0.163677	0.0764786
	LINC01813	hg38_genes_introns	0.724005	0.746386	-0.0375379	0.0764862
	GRID1-AS1	hg38_All_gene	0.770253	0.792242	-0.0350079	0.0764864
	SEMA4B	hg38_cpg_shores	0.533133	0.506685	0.0591751	0.0764959
	LINC02832	hg38_genes_1to5kb	0.65304	0.684135	-0.0565357	0.0765052
	SVOPL	hg38_genes_3UTRs	0.966123	0.927445	0.0520691	0.0765148
	LINC02284	hg38_genes_1to5kb	0.852181	0.777932	0.114008	0.0765182
	RBP4	hg38_genes_promoters	0.101021	0.125987	-0.151155	0.0765228
	PAGE2B	hg38_genes_introns	0.733566	0.751178	-0.0292945	0.0765249
	LINC01869	hg38_genes_promoters	0.749518	0.798956	-0.0793361	0.0765254
	EEF1A1	hg38_genes_exons	0.0892611	0.0654659	0.169838	0.0765276
	LINC02103	hg38_genes_exons	0.748428	0.635531	0.199681	0.0765289
	RIPOR3	hg38_cpg_shores	0.855185	0.826551	0.0427737	0.0765409
	FSTL4	hg38_genes_5UTRs	0.0618793	0.105192	-0.300733	0.0765468
	XKR8	hg38_genes_exons	0.38945	0.336398	0.157019	0.0765529
	NUDT9P1	hg38_cpg_shelves	0.793313	0.842324	-0.0750126	0.0765533
	CACNA2D3-AS1	hg38_genes_exons	0.724138	0.761521	-0.0621555	0.0765556
	HSPA4L	hg38_genes_3UTRs	0.845862	0.868566	-0.0333501	0.0765692
	INSYN1-AS1	hg38_cpg_shelves	0.747876	0.788198	-0.0651499	0.0765709
	TTPAL	hg38_genes_5UTRs	0.00034002	0.00324706	-0.0330787	0.0765804
	CMTM1	hg38_cpg_inter	0.76498	0.830244	-0.102096	0.0765837
	PIGO	hg38_cpg_islands	0.00113699	0.00387818	-0.0310166	0.0765891
	PYGB	hg38_genes_promoters	0.128893	0.100968	0.1681	0.0765911
	LOC107984850	hg38_cpg_shelves	0.738983	0.77807	-0.0638346	0.0765915
	MTBP	hg38_genes_promoters	0.0286439	0.0213065	0.0705967	0.076592
	STOML2	hg38_genes_introns	0.250708	0.214825	0.144821	0.0765933
	REPIN1-AS1	hg38_cpg_islands	0.081946	0.113058	-0.202061	0.0765967
	CLVS2	hg38_cpg_islands	0.0163979	0.0228901	-0.0647654	0.0766023
	HMGB4	hg38_genes_5UTRs	0.668755	0.760284	-0.157446	0.076609
	LOC107983990	hg38_All_gene	0.623146	0.593331	0.0586697	0.0766104
	LOC107984900	hg38_genes_introns	0.709988	0.681493	0.0500931	0.0766116
	SMPD2	hg38_cpg_inter	0.811024	0.798851	0.0188854	0.0766157
	LINC02258	hg38_cpg_inter	0.702728	0.760579	-0.0974641	0.0766248
	LOC105373559	hg38_genes_exons	0.744898	0.843318	-0.154635	0.0766274
	LOC645261	hg38_genes_exons	0.787776	0.825467	-0.0583766	0.0766317
	LOC105375026	hg38_genes_exons	0.810581	0.833035	-0.0342152	0.076632
	COMMD8	hg38_genes_exons	0.0564	0.0302038	0.225011	0.0766324
	SPSB2	hg38_cpg_inter	0.802639	0.773415	0.0461807	0.0766334
	ATG16L2	hg38_cpg_shelves	0.827148	0.846834	-0.0295243	0.0766348
	C5orf22	hg38_genes_1to5kb	0.757722	0.719909	0.0631634	0.0766365
	LCE1E	hg38_genes_promoters	0.513327	0.591904	-0.167484	0.0766389
	NOS3	hg38_cpg_shores	0.429887	0.450415	-0.0524102	0.0766393
	POLR1F	hg38_cpg_shelves	0.725637	0.784	-0.0957364	0.07664
	SLC8A1-AS1	hg38_genes_exons	0.823298	0.785144	0.0592467	0.076642
	MAP2K7	hg38_All_gene	0.50805	0.496867	0.0257122	0.0766423
	PKN2	hg38_All_gene	0.537871	0.508403	0.0656033	0.0766433
	LINC02645	hg38_All_gene	0.692852	0.714748	-0.0381154	0.0766547
	LOC105370600	hg38_cpg_inter	0.762572	0.798993	-0.0580184	0.0766554
	ART5	hg38_cpg_inter	0.797153	0.749699	0.0762193	0.0766561
	FOXD4L5	hg38_genes_exons	0.145564	0.179641	-0.171138	0.0766584
	FOXD4L5	hg38_All_gene	0.558193	0.542392	0.0337598	0.0766584
	CCDC169-SOHLH2	hg38_cpg_shelves	0.811871	0.834707	-0.0347446	0.0766625
	MIR5196	hg38_genes_promoters	0.761593	0.811281	-0.078669	0.0766632
	TRIM67	hg38_All_gene	0.44769	0.433228	0.0369005	0.0766636
	LOC105369333	hg38_genes_exons	0.882939	0.799741	0.124287	0.0766655
	TRIM14	hg38_cpg_shelves	0.776763	0.825369	-0.0757395	0.0766662
	TGM6	hg38_All_gene	0.770591	0.784691	-0.022536	0.076668
	FAM163A	hg38_genes_introns	0.636621	0.615019	0.0415126	0.076671
	RTN4RL2	hg38_genes_introns	0.515075	0.552575	-0.0821398	0.076672
	RLN3	hg38_genes_exons	0.674467	0.777264	-0.174511	0.0766735
	LOC105372648	hg38_cpg_inter	0.689444	0.665403	0.043227	0.0766747
	PPP1R14B-AS1	hg38_genes_exons	0.117561	0.0822749	0.226805	0.0766754
	NUDCD1	hg38_cpg_shores	0.194203	0.24334	-0.206564	0.0766839
	WHAMM	hg38_genes_exons	0.14629	0.168773	-0.114864	0.076688
	DMRT2	hg38_cpg_inter	0.5281	0.455936	0.168924	0.0766896
	LOC107984258	hg38_cpg_inter	0.735562	0.78875	-0.0865198	0.0766897
	SOX7	hg38_genes_1to5kb	0.350794	0.246712	0.35615	0.0766911
	URI1	hg38_cpg_islands	0.00316849	0.00188841	0.0144813	0.0766959
	SLC39A12	hg38_cpg_inter	0.752973	0.770398	-0.0283525	0.0766971
	VPS35L	hg38_cpg_islands	0.00997215	0.00294056	0.0771881	0.076699
	BLZF1	hg38_genes_3UTRs	0.882353	0.9319	-0.0692692	0.0766994
	IFNAR2	hg38_genes_exons	0.277341	0.241957	0.132806	0.0766999
	RNASEK	hg38_genes_promoters	0.0230516	0.010993	0.122568	0.0767127
	TMEM208	hg38_All_gene	0.263597	0.244769	0.0716503	0.0767164
	CCDC60	hg38_genes_5UTRs	0.41882	0.389096	0.0810917	0.0767188
	LOC107986666	hg38_All_gene	0.809977	0.821646	-0.017894	0.0767235
	NAPA-AS1	hg38_genes_promoters	0.105474	0.152661	-0.268716	0.0767371
	DNM3	hg38_genes_5UTRs	0.000387559	0.00540028	-0.0565528	0.0767375
	TRAPPC9	hg38_genes_exons	0.799013	0.77848	0.0324207	0.076738
	LRRC3B-AS1	hg38_cpg_shores	0.125157	0.15342	-0.154426	0.0767474
	PSMA7	hg38_cpg_inter	0.74888	0.771171	-0.0363394	0.0767503
	TFF1	hg38_genes_1to5kb	0.753357	0.798231	-0.0718851	0.0767545
	ST6GALNAC3	hg38_genes_3UTRs	0.889286	0.851852	0.0542524	0.0767547
	DIPK2B	hg38_cpg_shelves	0.799563	0.820772	-0.0327214	0.0767611
	LOC105376156	hg38_cpg_inter	0.50653	0.475257	0.0732723	0.0767629
	DCTN6	hg38_cpg_shores	0.214121	0.184068	0.133879	0.0767638
	LINC01486	hg38_All_gene	0.736477	0.792383	-0.0907122	0.0767646
	ZNF713	hg38_genes_introns	0.795191	0.779977	0.0240524	0.0767665
	C4orf33	hg38_genes_introns	0.653797	0.709782	-0.100152	0.0767666
	STPG2	hg38_genes_promoters	0.184179	0.146289	0.188615	0.0767692
	LOC107984859	hg38_All_gene	0.762473	0.777706	-0.0245533	0.0767713
	LINC01620	hg38_genes_promoters	0.840876	0.884422	-0.0636198	0.0767743
	FAM91A1	hg38_genes_5UTRs	0.00199181	0.00693584	-0.0551011	0.0767805
	CSNK2A1	hg38_genes_promoters	0.122398	0.164804	-0.228244	0.0767827
	ZC3H12A	hg38_cpg_shores	0.384615	0.327713	0.170812	0.076783
	CHMP6	hg38_cpg_shelves	0.687189	0.648473	0.0704635	0.0767902
	LINC02462	hg38_genes_introns	0.815399	0.83276	-0.0263909	0.0767917
	B4GALT1	hg38_genes_introns	0.601517	0.582733	0.0377912	0.0767974
	FAAHP1	hg38_genes_exons	0.421164	0.502847	-0.201079	0.0767975
	RHCG	hg38_genes_1to5kb	0.700214	0.730738	-0.0524008	0.0767982
	TOR3A	hg38_cpg_islands	0.00385748	0.00143984	0.0273252	0.0768
	SNU13	hg38_All_gene	0.469164	0.447005	0.0548327	0.0768032
	LOC102724210	hg38_genes_exons	0.802625	0.844868	-0.0642459	0.0768072
	C1QTNF7	hg38_genes_promoters	0.655048	0.746169	-0.15939	0.0768078
	LINC02751	hg38_genes_promoters	0.892564	0.925452	-0.0458905	0.0768142
	MS4A4A	hg38_cpg_inter	0.751079	0.765204	-0.0230749	0.0768148
	THAP4	hg38_genes_introns	0.690394	0.70643	-0.0280973	0.076815
	RASGRF2	hg38_genes_1to5kb	0.775126	0.809128	-0.053494	0.0768174
	PSG4	hg38_All_gene	0.639462	0.675187	-0.0658917	0.0768248
	TNFAIP8L3	hg38_genes_promoters	0.0422499	0.0331222	0.0809654	0.0768291
	LOC101927262	hg38_cpg_shelves	0.847986	0.875407	-0.040096	0.0768352
	BID	hg38_genes_introns	0.715136	0.700434	0.0254694	0.0768369
	MIR4717	hg38_cpg_inter	0.80691	0.832681	-0.0393553	0.076837
	LYPD9P	hg38_All_gene	0.687747	0.725213	-0.065018	0.0768385
	TBX15	hg38_genes_3UTRs	0.791892	0.828051	-0.0558013	0.0768388
	TMEM92	hg38_All_gene	0.450599	0.430888	0.0502693	0.0768402
	ASTE1	hg38_All_gene	0.229779	0.204395	0.107102	0.0768421
	ZNF891	hg38_cpg_shelves	0.892061	0.877737	0.020463	0.0768563
	RAB5C-AS1	hg38_genes_exons	0.0420658	0.0708578	-0.22939	0.0768609
	COL14A1	hg38_genes_1to5kb	0.42425	0.471059	-0.117992	0.0768644
	RAP1GAP	hg38_genes_1to5kb	0.46224	0.431772	0.0768642	0.0768654
	LINC01297	hg38_genes_1to5kb	0.625314	0.655056	-0.0560832	0.0768706
	MEIS2	hg38_cpg_inter	0.660218	0.674427	-0.0258716	0.0768717
	LOC107985567	hg38_cpg_shelves	0.902219	0.87414	0.0399848	0.0768721
	RAP1GDS1	hg38_genes_exons	0.102639	0.133876	-0.185515	0.0768786
	HAMP	hg38_cpg_shores	0.708865	0.746111	-0.0630423	0.0768815
	C1orf94	hg38_cpg_islands	0.0258532	0.0363949	-0.09745	0.0768829
	MYT1L	hg38_genes_introns	0.731759	0.741069	-0.0155926	0.0768833
	SGSM3-AS1	hg38_genes_1to5kb	0.756788	0.812125	-0.0878095	0.0768844
	FAM183A	hg38_genes_introns	0.605627	0.635108	-0.0570693	0.0768845
	NPIPB2	hg38_genes_1to5kb	0.681778	0.651737	0.0547448	0.0768846
	LOC101928215	hg38_genes_promoters	0.521409	0.479699	0.0962291	0.0768857
	TRAPPC3	hg38_cpg_shores	0.270494	0.30186	-0.110108	0.0768889
	LRP10	hg38_cpg_shores	0.266613	0.328942	-0.213076	0.0768889
	TNKS1BP1	hg38_All_gene	0.587046	0.60845	-0.0427291	0.0768911
	MT1L	hg38_genes_exons	0.405286	0.184595	0.77639	0.0768923
	DNTT	hg38_genes_promoters	0.672285	0.824257	-0.251704	0.0768924
	BMP2	hg38_cpg_shelves	0.781659	0.832178	-0.0782259	0.0768935
	MGARP	hg38_cpg_shores	0.295521	0.258212	0.134035	0.0768963
	SPSB3	hg38_cpg_shelves	0.837097	0.811343	0.0391453	0.0768976
	ZNF582	hg38_genes_1to5kb	0.846129	0.871399	-0.03706	0.0768978
	FOXH1	hg38_genes_introns	0.0860649	0.123701	-0.236725	0.0769
	ZBTB2	hg38_cpg_islands	0.00200013	0.00516467	-0.0355079	0.0769006
	SLC10A3	hg38_genes_exons	0.510278	0.456862	0.126709	0.0769086
	ARHGEF19	hg38_cpg_shores	0.655831	0.689044	-0.0600967	0.0769099
	BUB1	hg38_cpg_inter	0.856259	0.875774	-0.02841	0.0769122
	ACAA1	hg38_cpg_shores	0.306204	0.262072	0.155769	0.0769135
	CHD9	hg38_cpg_shores	0.507511	0.463279	0.104591	0.0769171
	LHCGR	hg38_cpg_islands	0.0729614	0.0444619	0.224258	0.0769187
	RIMS4	hg38_genes_exons	0.358092	0.397338	-0.112687	0.0769339
	SYNPR	hg38_genes_1to5kb	0.733117	0.760018	-0.0445317	0.0769347
	SNHG3	hg38_genes_exons	0.255686	0.284793	-0.106296	0.0769355
	FBXO40	hg38_genes_5UTRs	0.569231	0.458333	0.251095	0.0769366
	GSX2	hg38_cpg_shores	0.0730018	0.0867052	-0.0965429	0.0769428
	PCBD1	hg38_All_gene	0.314141	0.254059	0.212262	0.0769462
	ZNF426-DT	hg38_genes_promoters	0.00381567	0.0104216	-0.0721497	0.0769515
	MYO5A	hg38_genes_5UTRs	0.00842905	0.00149059	0.0770427	0.0769542
	OR10J1	hg38_genes_5UTRs	0.796226	0.837079	-0.0625991	0.0769566
	PPM1E	hg38_genes_1to5kb	0.72449	0.762363	-0.0629272	0.0769574
	SNORD111B	hg38_cpg_shelves	0.730399	0.675388	0.0958985	0.0769586
	LANCL1	hg38_cpg_shores	0.233126	0.290829	-0.215524	0.0769591
	LCT	hg38_genes_3UTRs	0.894804	0.871237	0.0337297	0.0769617
	UPK1A-AS1	hg38_cpg_shores	0.513179	0.463246	0.117541	0.0769623
	CTSH	hg38_genes_5UTRs	0.0208429	0.0271491	-0.0610707	0.0769629
	KIAA1549	hg38_cpg_shores	0.600184	0.560508	0.081174	0.0769751
	LOC105373323	hg38_genes_1to5kb	0.58274	0.596341	-0.0274622	0.0769859
	LOC105374758	hg38_All_gene	0.852104	0.834873	0.0256684	0.0769919
	LOC107985937	hg38_genes_exons	0.557284	0.493009	0.142746	0.0769923
	DLG3	hg38_cpg_inter	0.718534	0.695986	0.0390887	0.0769945
	LINC02011	hg38_cpg_islands	0.010761	0.0185936	-0.080922	0.0769951
	NOLC1	hg38_cpg_islands	0.00462866	0.00825304	-0.0397837	0.0769968
	LOC105369911	hg38_cpg_inter	0.813812	0.82889	-0.0229868	0.0769969
	CACNG5	hg38_genes_exons	0.677579	0.719103	-0.0727751	0.0769979
	LIN7B	hg38_genes_1to5kb	0.536434	0.486774	0.112599	0.0770035
	LARP4B	hg38_cpg_inter	0.85143	0.842118	0.0138253	0.0770074
	STK32C	hg38_genes_5UTRs	0.0638446	0.0427363	0.171005	0.0770151
	KIF7	hg38_genes_promoters	0.443217	0.373846	0.187847	0.0770174
	LINC01547	hg38_genes_1to5kb	0.737348	0.712378	0.0423909	0.0770208
	LDLRAD2	hg38_genes_introns	0.686435	0.645974	0.0737932	0.077026
	PHLDA1	hg38_genes_promoters	0.0287947	0.0154358	0.131095	0.0770269
	MIR4493	hg38_cpg_inter	0.747664	0.794469	-0.075376	0.0770279
	FAM86DP	hg38_cpg_islands	0.00188131	0.00419407	-0.0260603	0.0770282
	AP3M2	hg38_genes_promoters	0.0614919	0.0528913	0.0681167	0.0770308
	STOX2	hg38_cpg_shores	0.53142	0.481247	0.114712	0.0770332
	SAMSN1	hg38_cpg_inter	0.743602	0.758807	-0.0250362	0.0770405
	GNB4	hg38_cpg_shores	0.11191	0.150818	-0.219379	0.0770446
	RNVU1-7	hg38_genes_promoters	0.0933449	0.0329489	0.46715	0.0770563
	PROK1	hg38_genes_introns	0.738571	0.779859	-0.0673785	0.0770622
	C4orf46	hg38_genes_3UTRs	0.897227	0.929245	-0.0444953	0.0770655
	CMTM5	hg38_genes_5UTRs	0.416838	0.533055	-0.280347	0.0770687
	SENP8	hg38_All_gene	0.270677	0.239315	0.119138	0.0770692
	IGFBP1	hg38_genes_promoters	0.317488	0.238233	0.284742	0.07707
	NF2	hg38_genes_exons	0.469185	0.42183	0.11982	0.0770713
	MIRLET7G	hg38_genes_promoters	0.803473	0.844792	-0.0628153	0.0770745
	C3orf52	hg38_genes_exons	0.11923	0.0957774	0.145651	0.077075
	ZNF74	hg38_cpg_shores	0.771852	0.750452	0.0348424	0.0770773
	LINC00471	hg38_cpg_inter	0.808852	0.861531	-0.0791702	0.0770782
	GMNC	hg38_genes_5UTRs	0.125	0.0776699	0.302796	0.0770825
	CDCA7	hg38_genes_promoters	0.0484982	0.0717023	-0.181093	0.0770858
	NMT2	hg38_cpg_shores	0.269757	0.311078	-0.143621	0.0770893
	FBXW7	hg38_genes_exons	0.284121	0.255406	0.10499	0.07709
	PMS2	hg38_genes_3UTRs	0.81225	0.826923	-0.0224106	0.0770926
	LOC105376174	hg38_cpg_inter	0.672997	0.624393	0.090661	0.0770934
	C11orf58	hg38_cpg_inter	0.849685	0.869958	-0.0296996	0.077098
	LINC01310	hg38_genes_exons	0.713229	0.731714	-0.0314699	0.0770994
	COQ5	hg38_genes_promoters	0.0254158	0.0190709	0.0621774	0.0771002
	LINC01424	hg38_genes_promoters	0.00188516	0.00753683	-0.0628699	0.0771045
	ARNT	hg38_All_gene	0.670354	0.690706	-0.0364511	0.0771075
	LOC100129203	hg38_genes_introns	0.218317	0.234884	-0.0679919	0.0771079
	KIAA1191	hg38_genes_promoters	0.156313	0.122166	0.186699	0.0771085
	SPATA20	hg38_cpg_islands	0.00858766	0.00310646	0.0604436	0.0771143
	NOVA2	hg38_genes_5UTRs	0.0738156	0.0925753	-0.130084	0.077117
	LOC105375704	hg38_genes_introns	0.679252	0.700759	-0.0380736	0.0771177
	UTP23	hg38_genes_5UTRs	0.0333333	0.0120199	0.208579	0.0771194
	YARS1	hg38_genes_exons	0.529064	0.572376	-0.0925034	0.0771217
	B4GALT6	hg38_genes_promoters	0.0228578	0.0178875	0.0493299	0.077124
	SMN1	hg38_genes_introns	0.54645	0.567969	-0.0455102	0.077128
	TBC1D9	hg38_cpg_islands	0.00228554	0.00615527	-0.0432072	0.0771283
	SEMA3B	hg38_All_gene	0.293138	0.315505	-0.0751786	0.0771324
	RAMP3	hg38_genes_1to5kb	0.511288	0.554476	-0.0947417	0.0771338
	EEA1	hg38_cpg_shores	0.291265	0.342263	-0.166731	0.0771377
	DAOA-AS1	hg38_genes_promoters	0.634078	0.774411	-0.244732	0.0771403
	LOC101929343	hg38_genes_exons	0.12746	0.0859922	0.258866	0.0771404
	HK2	hg38_genes_5UTRs	0.00555987	0.0153289	-0.1041	0.0771423
	UCKL1	hg38_cpg_shores	0.653893	0.680774	-0.0489508	0.0771468
	LOC112268151	hg38_cpg_islands	0.0268716	0.0201429	0.0653779	0.077148
	ZNF875	hg38_genes_promoters	0.128032	0.109283	0.111065	0.0771573
	ACAP3	hg38_genes_introns	0.471696	0.449615	0.0544022	0.0771648
	ADCY5	hg38_cpg_shores	0.680777	0.738479	-0.0997798	0.0771649
	CRACR2A	hg38_cpg_islands	0.049136	0.0692896	-0.157995	0.0771654
	BRIP1	hg38_genes_5UTRs	0.00796426	0.0238571	-0.162889	0.0771696
	SPECC1L	hg38_cpg_inter	0.786564	0.796977	-0.0163865	0.0771707
	CCDC73	hg38_cpg_inter	0.770562	0.785444	-0.0237772	0.0771713
	EXT2	hg38_genes_introns	0.732471	0.720115	0.0209393	0.077176
	PTPN11	hg38_genes_1to5kb	0.774006	0.799915	-0.0409893	0.0771772
	PAQR4	hg38_genes_3UTRs	0.735747	0.784329	-0.079213	0.0771944
	LARS2	hg38_genes_1to5kb	0.750599	0.771407	-0.033883	0.0771966
	SPATA4	hg38_cpg_shelves	0.759875	0.812418	-0.0832189	0.077198
	GARS1-DT	hg38_genes_introns	0.695155	0.713277	-0.0315296	0.0772011
	POLR1B	hg38_genes_3UTRs	0.89624	0.886352	0.0140363	0.077205
	LOC105372321	hg38_genes_exons	0.367066	0.433417	-0.182488	0.0772112
	SEMA7A	hg38_cpg_shores	0.655913	0.702644	-0.0838484	0.0772158
	OLFM4	hg38_genes_exons	0.772813	0.738324	0.0565135	0.0772211
	LINC01590	hg38_cpg_shores	0.33079	0.373258	-0.128525	0.0772254
	KIF23	hg38_genes_promoters	0.157273	0.199813	-0.202518	0.0772312
	ZNF205	hg38_cpg_inter	0.321841	0.374527	-0.160799	0.0772312
	RASGRP1	hg38_cpg_inter	0.797306	0.782664	0.023086	0.0772348
	ATP6V1FNB	hg38_genes_exons	0.148488	0.128232	0.111021	0.077238
	ZMYND10	hg38_cpg_shelves	0.913937	0.884097	0.0420443	0.0772408
	LINC01206	hg38_genes_exons	0.682955	0.720654	-0.0657931	0.0772419
	GPR75	hg38_cpg_islands	0.147551	0.0966245	0.29841	0.0772421
	MED13L	hg38_cpg_islands	0.00264683	0.00508057	-0.0272478	0.0772426
	EBAG9	hg38_cpg_inter	0.816146	0.838092	-0.0332562	0.0772474
	RB1CC1	hg38_genes_introns	0.551857	0.530563	0.0461178	0.0772559
	FBXL8	hg38_cpg_islands	0.0528098	0.0643803	-0.0909517	0.0772643
	BTG1	hg38_genes_promoters	0.00158666	0.00362919	-0.0230927	0.0772678
	LINC02582	hg38_All_gene	0.809673	0.781705	0.043829	0.0772689
	KRT80	hg38_cpg_inter	0.775501	0.788645	-0.0209058	0.077273
	TGFBR3	hg38_genes_exons	0.443672	0.494996	-0.124662	0.077276
	INSL6	hg38_genes_promoters	0.812303	0.780899	0.0491659	0.0772772
	LOC101927556	hg38_cpg_inter	0.786189	0.805586	-0.0303892	0.0772836
	MIR3689D2	hg38_genes_1to5kb	0.788699	0.823859	-0.0544747	0.0772865
	NEMP2-DT	hg38_genes_1to5kb	0.576295	0.628814	-0.104186	0.0772868
	LOC102723724	hg38_cpg_inter	0.837518	0.822164	0.0231995	0.0772887
	LOC105371307	hg38_genes_introns	0.789932	0.80848	-0.0289547	0.0772893
	TEX44	hg38_genes_promoters	0.723135	0.766544	-0.0720118	0.0772919
	CALCB	hg38_genes_3UTRs	0.744292	0.85625	-0.174779	0.0772919
	LOC105379720	hg38_genes_promoters	0.679849	0.76489	-0.144909	0.0772939
	LINC00670	hg38_cpg_inter	0.724957	0.709777	0.0259988	0.0772992
	MSX2	hg38_genes_exons	0.11159	0.0807577	0.201446	0.0773046
	RAPGEF4-AS1	hg38_All_gene	0.515403	0.476288	0.090924	0.077307
	LINC01736	hg38_genes_promoters	0.740026	0.813635	-0.11782	0.0773187
	LOC107984207	hg38_cpg_inter	0.821995	0.790838	0.0482639	0.077328
	LOC105373146	hg38_cpg_inter	0.647824	0.673423	-0.047013	0.0773287
	VCAN-AS1	hg38_genes_1to5kb	0.669139	0.671968	-0.00512975	0.0773322
	RABAC1	hg38_cpg_shores	0.56896	0.526628	0.0908042	0.0773368
	LOC101927108	hg38_All_gene	0.780641	0.804212	-0.0370686	0.0773381
	STK3	hg38_genes_3UTRs	0.583924	0.857855	-0.471347	0.0773396
	LINC01953	hg38_cpg_inter	0.700585	0.735779	-0.0602253	0.07734
	C1orf131	hg38_genes_1to5kb	0.516623	0.481911	0.0802416	0.0773409
	OR10J4	hg38_genes_1to5kb	0.76016	0.693436	0.11307	0.0773429
	PATE3	hg38_genes_3UTRs	0.882114	0.868778	0.0192308	0.0773451
	CCDC180	hg38_cpg_inter	0.875841	0.868692	0.0103421	0.0773484
	PDK1	hg38_genes_introns	0.460925	0.429587	0.0792999	0.0773496
	MLYCD	hg38_All_gene	0.696447	0.713911	-0.0303499	0.0773573
	PIM1	hg38_cpg_shelves	0.821987	0.751636	0.111366	0.0773574
	SMIM24	hg38_genes_3UTRs	0.714419	0.638238	0.137257	0.0773651
	ANTXR2	hg38_genes_promoters	0.0578193	0.0693769	-0.0884383	0.0773659
	RNF125	hg38_genes_1to5kb	0.835948	0.811909	0.0365502	0.0773685
	ZNF571-AS1	hg38_genes_promoters	0.364591	0.335559	0.0881925	0.0773685
	E4F1	hg38_All_gene	0.592531	0.607511	-0.0298098	0.0773691
	MIR3138	hg38_genes_exons	0.647436	0.824324	-0.297486	0.0773707
	MIR3138	hg38_All_gene	0.874552	0.884815	-0.014738	0.0773707
	FAM104B	hg38_genes_introns	0.500049	0.551768	-0.114692	0.0773708
	MIR4262	hg38_genes_promoters	0.923077	0.877005	0.0648544	0.0773745
	ARAP2	hg38_genes_exons	0.291825	0.235361	0.209998	0.0773752
	FAM81A	hg38_cpg_inter	0.752919	0.770702	-0.0289315	0.0773822
	LOC105371963	hg38_genes_promoters	0.888535	0.708134	0.282776	0.0773839
	ARHGAP10	hg38_genes_promoters	0.244289	0.192697	0.217099	0.077384
	USP10	hg38_genes_3UTRs	0.915414	0.892681	0.0318726	0.0773852
	FLJ32255	hg38_All_gene	0.122605	0.146463	-0.132713	0.0773869
	CCDC142	hg38_cpg_islands	0.00335001	0.00606227	-0.030169	0.0773884
	LOC102723696	hg38_cpg_shores	0.612747	0.569642	0.086857	0.0773892
	SNHG8	hg38_genes_introns	0.0342684	0.0138468	0.197967	0.0773929
	LMX1A	hg38_cpg_islands	0.0306556	0.0380817	-0.0672367	0.0773996
	TDRKH	hg38_All_gene	0.311825	0.284916	0.091729	0.07741
	PCSK7	hg38_genes_introns	0.62385	0.649181	-0.0479957	0.0774158
	SLC35D1	hg38_genes_1to5kb	0.760638	0.806958	-0.0735481	0.0774164
	MAP3K7	hg38_cpg_inter	0.823383	0.844401	-0.0316227	0.0774196
	LINC00658	hg38_genes_1to5kb	0.593993	0.619931	-0.0511295	0.0774204
	LOC105374701	hg38_genes_promoters	0.943642	0.918887	0.0338127	0.0774222
	WDR5B	hg38_cpg_shelves	0.735629	0.777644	-0.0687666	0.0774254
	CLEC12B	hg38_genes_introns	0.794589	0.757219	0.0598524	0.0774254
	FAM107A	hg38_cpg_inter	0.68762	0.673673	0.0249763	0.0774331
	P2RX2	hg38_cpg_islands	0.0616548	0.0835498	-0.160019	0.0774351
	JAKMIP2-AS1	hg38_cpg_inter	0.744015	0.761743	-0.0291354	0.0774463
	TARDBP	hg38_genes_3UTRs	0.881128	0.91177	-0.0432811	0.0774469
	BCL2L1-AS1	hg38_genes_promoters	0.497101	0.398206	0.24977	0.0774518
	LINC02299	hg38_genes_promoters	0.571357	0.664545	-0.181195	0.0774531
	BICRAL	hg38_genes_3UTRs	0.868798	0.912121	-0.0615596	0.0774587
	CST11	hg38_All_gene	0.752597	0.772015	-0.0315734	0.0774589
	ADAMTS2	hg38_genes_1to5kb	0.867793	0.881064	-0.0191574	0.0774602
	LOC105377683	hg38_cpg_islands	0.00599829	0.0144796	-0.0905066	0.0774615
	LOC285626	hg38_cpg_islands	0.00599829	0.0144796	-0.0905066	0.0774615
	BEND7	hg38_genes_introns	0.789249	0.775207	0.0223316	0.0774625
	DBI	hg38_genes_1to5kb	0.432045	0.38696	0.121762	0.0774642
	ZFP14	hg38_genes_1to5kb	0.810178	0.831153	-0.0320013	0.0774647
	LOC105378736	hg38_cpg_shelves	0.612641	0.580342	0.0645972	0.0774698
	DERL1	hg38_genes_promoters	0.0705032	0.0956742	-0.174726	0.0774812
	GPR158-AS1	hg38_genes_introns	0.20621	0.184733	0.0967198	0.077482
	LINC02839	hg38_All_gene	0.767371	0.787666	-0.0324434	0.0774823
	PPP6R3	hg38_All_gene	0.654809	0.674655	-0.0362571	0.0774841
	TAFA2	hg38_cpg_islands	0.0134318	0.0168421	-0.0351105	0.0774889
	USP28	hg38_cpg_shelves	0.824422	0.875511	-0.0756151	0.0774944
	COPS3	hg38_All_gene	0.512323	0.550629	-0.0842066	0.0775001
	DYNLT2B	hg38_cpg_shores	0.479502	0.53088	-0.117687	0.0775024
	LOC101927552	hg38_genes_1to5kb	0.442051	0.397032	0.119341	0.0775063
	OR6Y1	hg38_All_gene	0.754882	0.817979	-0.0999156	0.0775069
	MIR3678	hg38_cpg_shores	0.19893	0.164904	0.160108	0.0775094
	DNAJB9	hg38_genes_exons	0.0872536	0.0607985	0.19205	0.0775097
	YARS1	hg38_cpg_inter	0.830253	0.842991	-0.0191107	0.0775113
	OTOA	hg38_genes_introns	0.705942	0.766845	-0.102046	0.0775115
	PHOX2B-AS1	hg38_genes_1to5kb	0.0756707	0.0910158	-0.106307	0.0775125
	LINC00887	hg38_cpg_islands	0.0166779	0.0114661	0.0540719	0.0775162
	SCAF1	hg38_cpg_inter	0.862824	0.879367	-0.0239604	0.0775176
	TMEM168	hg38_cpg_shores	0.417335	0.469307	-0.132024	0.077518
	SEC24B-AS1	hg38_genes_exons	0.242858	0.195492	0.198862	0.0775185
	ATG9B	hg38_cpg_shores	0.535511	0.564754	-0.0624978	0.0775201
	CYB5B	hg38_genes_1to5kb	0.802747	0.765723	0.0587545	0.0775344
	FZD9	hg38_genes_3UTRs	0.188374	0.228967	-0.17573	0.0775363
	FBXO7	hg38_cpg_shores	0.137535	0.109833	0.160876	0.077537
	ISM1	hg38_cpg_islands	0.025015	0.0345134	-0.0885713	0.0775371
	LOC100286906	hg38_genes_introns	0.565843	0.597895	-0.0654271	0.0775378
	SOCS3-DT	hg38_All_gene	0.241278	0.270299	-0.110007	0.0775422
	PAX6	hg38_All_gene	0.0901364	0.0984401	-0.0546365	0.0775435
	ASAP1	hg38_genes_5UTRs	0.0883823	0.113437	-0.16017	0.0775454
	PLIN4	hg38_genes_5UTRs	0.540625	0.364922	0.442157	0.0775523
	SLCO3A1	hg38_All_gene	0.665736	0.680001	-0.0257938	0.0775575
	MAP3K4	hg38_All_gene	0.606823	0.588387	0.0368103	0.0775609
	PSMC3	hg38_genes_3UTRs	0.786012	0.820717	-0.0539388	0.0775611
	ARHGAP25	hg38_genes_3UTRs	0.905827	0.893679	0.0171031	0.0775711
	TXNDC2	hg38_All_gene	0.862759	0.868534	-0.0084111	0.0775718
	OR6F1	hg38_genes_introns	0.829399	0.807712	0.0331605	0.0775734
	SMG1P5	hg38_cpg_shores	0.594378	0.529616	0.136101	0.0775786
	SDAD1-AS1	hg38_cpg_islands	0.000729749	0.0175486	-0.181128	0.0775839
	TLX3	hg38_genes_exons	0.0382527	0.0455341	-0.0629528	0.0775844
	NCAPG2	hg38_cpg_inter	0.867948	0.877104	-0.0132421	0.0775875
	AMZ2P1	hg38_genes_1to5kb	0.295564	0.264395	0.111089	0.0775948
	OR5L2	hg38_genes_exons	0.59375	0.582979	0.021784	0.0775953
	OR5L2	hg38_All_gene	0.60812	0.60316	0.00979424	0.0775953
	LOC107986926	hg38_cpg_inter	0.697861	0.58498	0.21287	0.0775989
	NCMAP-DT	hg38_genes_1to5kb	0.711832	0.675352	0.0643029	0.0776041
	EIF4E3	hg38_All_gene	0.464203	0.439806	0.0610102	0.0776067
	LAMTOR1	hg38_cpg_shelves	0.857126	0.883135	-0.0377095	0.0776094
	ANKRD30B	hg38_genes_promoters	0.183285	0.217922	-0.153614	0.0776107
	MYH9	hg38_cpg_shores	0.560491	0.597877	-0.0766114	0.0776148
	RERG	hg38_genes_5UTRs	0.0129942	0.00690973	0.0650566	0.0776164
	L3HYPDH	hg38_cpg_inter	0.881145	0.852676	0.0414097	0.0776166
	CSHL1	hg38_genes_3UTRs	0.834989	0.625759	0.354669	0.077618
	RHCG	hg38_genes_exons	0.37443	0.428112	-0.147288	0.0776275
	NUDT22	hg38_cpg_shores	0.375449	0.343301	0.0957868	0.0776307
	SSPN	hg38_genes_1to5kb	0.862978	0.831646	0.0464933	0.0776348
	LINC00424	hg38_cpg_inter	0.792379	0.823314	-0.0478469	0.0776349
	ZNF573	hg38_genes_1to5kb	0.879866	0.895056	-0.0216458	0.0776359
	CHRM1	hg38_cpg_islands	0.0488388	0.0692327	-0.160036	0.0776384
	GFUS	hg38_All_gene	0.169459	0.166024	0.0169285	0.0776399
	LOC102723536	hg38_genes_exons	0.804648	0.874872	-0.105059	0.0776427
	OR10H2	hg38_genes_1to5kb	0.358355	0.330699	0.0850035	0.0776503
	CNTNAP3P2	hg38_cpg_islands	0.00713342	0.00290698	0.0469005	0.0776549
	ZNFX1	hg38_genes_5UTRs	0.00777923	0.0140457	-0.0665295	0.0776552
	PSMD12	hg38_genes_1to5kb	0.784586	0.812398	-0.0434506	0.0776575
	CCDC15-DT	hg38_cpg_shores	0.466047	0.413931	0.133172	0.0776575
	TROAP	hg38_genes_3UTRs	0.78556	0.763262	0.035768	0.0776589
	CABCOCO1	hg38_genes_introns	0.673037	0.706542	-0.059332	0.0776639
	COG4	hg38_genes_1to5kb	0.38189	0.339797	0.125071	0.0776667
	SYNPR	hg38_genes_5UTRs	0.0176779	0.0284615	-0.105115	0.077671
	OR6N1	hg38_genes_exons	0.634302	0.696225	-0.113103	0.0776714
	TUBA4A	hg38_All_gene	0.227783	0.213169	0.0610357	0.0776809
	ANTXRL	hg38_cpg_shores	0.627537	0.564054	0.127146	0.0776826
	CNEP1R1	hg38_cpg_inter	0.849535	0.869238	-0.0288777	0.0776833
	ABI2	hg38_cpg_shelves	0.786127	0.712994	0.120712	0.0776839
	CMTM2	hg38_cpg_shores	0.795186	0.756623	0.0617639	0.0776844
	LTF	hg38_cpg_islands	0.173236	0.117943	0.295836	0.0776878
	JAK1	hg38_genes_exons	0.673967	0.652268	0.0397241	0.0776919
	IL10	hg38_genes_introns	0.701785	0.745432	-0.0742191	0.0776936
	PDE9A-AS1	hg38_genes_exons	0.715467	0.67419	0.0726518	0.0776942
	AFG1L	hg38_genes_5UTRs	0.256757	0.111111	0.693188	0.0776948
	ABHD8	hg38_genes_promoters	0.179723	0.133623	0.236647	0.0776968
	PALM3	hg38_genes_promoters	0.143047	0.171649	-0.146271	0.0776984
	DYNLRB2	hg38_cpg_islands	0.00631127	0.00351646	0.0310377	0.0777019
	BORCS6	hg38_genes_1to5kb	0.609714	0.648953	-0.0750642	0.0777159
	NPFFR2	hg38_cpg_shelves	0.704966	0.790826	-0.142021	0.0777184
	LOC105378685	hg38_genes_promoters	0.841782	0.776911	0.100205	0.0777203
	PNMA8C	hg38_cpg_shelves	0.323217	0.283521	0.133788	0.0777233
	LOC105375216	hg38_genes_exons	0.366387	0.279505	0.280703	0.0777319
	LOC105370873	hg38_genes_promoters	0.539259	0.623853	-0.172937	0.0777337
	SART3	hg38_cpg_inter	0.859509	0.850341	0.0134983	0.0777345
	BAZ2A	hg38_genes_introns	0.362608	0.389675	-0.0779375	0.0777395
	LOC105375267	hg38_genes_exons	0.722034	0.761653	-0.0659492	0.077743
	WNT5A	hg38_genes_promoters	0.128162	0.0992247	0.175115	0.0777444
	ADAL	hg38_cpg_islands	0.00718708	0.0123881	-0.0556763	0.077746
	APMAP	hg38_genes_introns	0.658865	0.685082	-0.0474635	0.0777475
	E4F1	hg38_cpg_islands	0.146567	0.192205	-0.224108	0.0777592
	MYBPH	hg38_genes_1to5kb	0.721882	0.760669	-0.0646076	0.0777607
	DUOXA1	hg38_genes_promoters	0.345754	0.404444	-0.169503	0.0777613
	LRP8-DT	hg38_genes_exons	0.235598	0.324755	-0.318749	0.0777732
	RIMS4	hg38_cpg_shelves	0.596806	0.63697	-0.0781229	0.0777753
	SPACA1	hg38_cpg_inter	0.727147	0.778185	-0.0839198	0.0777756
	ACSM1	hg38_All_gene	0.760876	0.785449	-0.0394735	0.0777769
	LINC02480	hg38_genes_promoters	0.813187	0.844972	-0.048068	0.0777861
	NECTIN4	hg38_All_gene	0.755007	0.761665	-0.0108729	0.0777922
	DPPA3	hg38_cpg_shores	0.79635	0.838431	-0.064432	0.0777937
	MRPL53	hg38_cpg_shelves	0.870204	0.903392	-0.0473254	0.0777984
	ITGB2	hg38_genes_promoters	0.463852	0.439902	0.0599041	0.0777994
	PDIA6	hg38_genes_exons	0.491888	0.432199	0.146817	0.0778095
	MCM8-AS1	hg38_cpg_shores	0.11339	0.0827815	0.198255	0.0778108
	FMO3	hg38_genes_5UTRs	0.849941	0.828625	0.0318931	0.0778137
	TMED8	hg38_cpg_shelves	0.850652	0.872412	-0.031823	0.0778151
	OTX2	hg38_genes_5UTRs	0.039099	0.0900979	-0.390427	0.0778152
	GCDH	hg38_genes_exons	0.258087	0.299005	-0.146408	0.0778152
	TMEM26	hg38_genes_5UTRs	0.00131852	0.013986	-0.137874	0.0778226
	LOC101929707	hg38_genes_promoters	0.916393	0.86747	0.06942	0.0778234
	ERAP2	hg38_genes_introns	0.737917	0.762626	-0.0407302	0.0778255
	CLSPN	hg38_cpg_shelves	0.807201	0.777918	0.0460456	0.0778292
	FCGR2A	hg38_genes_3UTRs	0.552124	0.631353	-0.15964	0.0778328
	KCNJ8	hg38_genes_3UTRs	0.939227	0.891705	0.065904	0.0778348
	LCN15	hg38_genes_3UTRs	0.748908	0.712375	0.0616088	0.0778441
	LOC101929710	hg38_genes_exons	0.298723	0.357343	-0.186937	0.0778461
	RNF145	hg38_All_gene	0.292822	0.302852	-0.0342236	0.0778478
	LOC105370103	hg38_genes_1to5kb	0.720601	0.642347	0.140099	0.0778481
	ZDHHC3	hg38_cpg_islands	0.00217826	0.00126851	0.0103572	0.0778602
	SNORA24	hg38_cpg_shelves	0.751592	0.723464	0.0470532	0.0778645
	NR2C1	hg38_genes_introns	0.581447	0.554123	0.0569085	0.0778706
	COL16A1	hg38_cpg_shores	0.45448	0.414073	0.104277	0.0778729
	TMEFF2	hg38_cpg_shelves	0.866572	0.811874	0.0818632	0.0778734
	TBC1D26	hg38_cpg_shelves	0.812048	0.741758	0.112494	0.0778737
	LOC107984413	hg38_genes_introns	0.750617	0.782901	-0.0522347	0.0778739
	LOC105378930	hg38_genes_introns	0.771002	0.798948	-0.0443101	0.0778768
	LOC105371597	hg38_cpg_inter	0.689831	0.709308	-0.0340796	0.0778836
	TET1	hg38_All_gene	0.646347	0.631947	0.0271878	0.0778862
	LINC01416	hg38_genes_1to5kb	0.771061	0.809674	-0.0608664	0.0778863
	CDC25C	hg38_genes_5UTRs	0.000646412	0.012094	-0.125796	0.0778864
	LINC00272	hg38_cpg_inter	0.687714	0.718608	-0.0538266	0.0778866
	CLASP1-AS1	hg38_cpg_shores	0.156964	0.125483	0.170798	0.0778873
	SRD5A3-AS1	hg38_genes_1to5kb	0.753991	0.733298	0.0343697	0.0778916
	MIR6768	hg38_cpg_shelves	0.848434	0.886354	-0.0551336	0.0778917
	TNFSF14	hg38_genes_3UTRs	0.688413	0.726742	-0.0664289	0.0778932
	LINC02694	hg38_genes_promoters	0.829694	0.727407	0.163496	0.0778965
	LOC401463	hg38_All_gene	0.0420579	0.0491106	-0.0596555	0.0778995
	FAM189A2	hg38_All_gene	0.50914	0.480294	0.0671655	0.0779001
	CERS4	hg38_genes_exons	0.373699	0.327264	0.141006	0.0779074
	KRI1	hg38_cpg_inter	0.801142	0.753213	0.0766616	0.0779118
	LOC100131107	hg38_genes_1to5kb	0.670139	0.712121	-0.0742297	0.077916
	LOC105379379	hg38_genes_promoters	0.720343	0.756606	-0.0605976	0.0779183
	BEST1	hg38_cpg_islands	0.0852773	0.0673191	0.128791	0.0779192
	FANCC	hg38_genes_3UTRs	0.86033	0.828523	0.0473392	0.0779216
	LOC105370364	hg38_genes_promoters	0.762953	0.725869	0.0615473	0.0779253
	LOC112268150	hg38_genes_exons	0.706897	0.640921	0.119208	0.0779256
	SLC9A7	hg38_cpg_shelves	0.636975	0.714563	-0.139896	0.0779257
	ZNF682	hg38_cpg_inter	0.846463	0.865325	-0.0277441	0.0779265
	POLR2B	hg38_cpg_shores	0.246516	0.215681	0.125001	0.0779274
	NME1-NME2	hg38_cpg_islands	0.0116049	0.00682727	0.0513601	0.077934
	SLCO5A1	hg38_cpg_inter	0.770871	0.761203	0.0156535	0.0779399
	ARMC5	hg38_genes_3UTRs	0.698578	0.764274	-0.110723	0.077948
	CAMSAP3	hg38_genes_introns	0.619692	0.660327	-0.0766497	0.0779492
	TMEM35B	hg38_genes_exons	0.0993884	0.0688536	0.21103	0.0779601
	LINC02815	hg38_cpg_inter	0.789331	0.809849	-0.0320176	0.0779656
	ANOS1	hg38_All_gene	0.583988	0.559977	0.0497046	0.0779667
	MARCHF9	hg38_cpg_islands	0.00818465	0.00458564	0.0395219	0.0779718
	HS3ST1	hg38_cpg_shores	0.206993	0.242472	-0.146482	0.07798
	MRPL34	hg38_genes_promoters	0.152766	0.213261	-0.284267	0.0779815
	CAP1	hg38_All_gene	0.366596	0.384142	-0.0505957	0.0779835
	DLG1-AS1	hg38_genes_promoters	0.0241311	0.0172642	0.0680089	0.0779862
	GAB4	hg38_genes_introns	0.622181	0.642948	-0.0395498	0.0779874
	RBM24	hg38_genes_introns	0.497199	0.452953	0.106424	0.0779956
	ZBTB41	hg38_genes_1to5kb	0.341615	0.231605	0.387905	0.0779959
	AGBL5	hg38_genes_promoters	0.0229694	0.0168822	0.0606055	0.0780007
	GUK1	hg38_genes_1to5kb	0.348556	0.381776	-0.0978134	0.0780024
	DLX5	hg38_All_gene	0.0774946	0.0893708	-0.0822251	0.0780025
	NTRK2	hg38_genes_3UTRs	0.805183	0.77445	0.048471	0.0780041
	GYPC	hg38_genes_promoters	0.11729	0.158893	-0.228614	0.0780054
	PTPRZ1	hg38_genes_1to5kb	0.733966	0.761478	-0.0454835	0.0780087
	CRKL	hg38_genes_exons	0.14196	0.122657	0.108279	0.0780122
	DYRK1A	hg38_genes_3UTRs	0.846097	0.824115	0.0330315	0.0780123
	LINC02611	hg38_genes_promoters	0.711939	0.795292	-0.136969	0.0780123
	ERICH2	hg38_genes_exons	0.0492882	0.0370339	0.105179	0.0780125
	DCAKD	hg38_genes_introns	0.650008	0.639408	0.019868	0.0780137
	AP2M1	hg38_genes_3UTRs	0.833062	0.824845	0.0124272	0.0780152
	ANKRD61	hg38_cpg_inter	0.824836	0.846068	-0.0318945	0.0780164
	COQ10A	hg38_cpg_shores	0.476828	0.43076	0.11489	0.0780241
	PYCR1	hg38_cpg_shores	0.623171	0.645277	-0.0420088	0.0780249
	LINC02478	hg38_cpg_shelves	0.782161	0.836328	-0.0836706	0.0780364
	MIR1285-1	hg38_cpg_inter	0.883224	0.915169	-0.0450016	0.0780369
	CRYAB	hg38_genes_introns	0.283241	0.32578	-0.143001	0.0780405
	RHOA	hg38_cpg_islands	0.00161518	0.00751839	-0.0657422	0.0780425
	XPO1	hg38_genes_promoters	0.0563316	0.0433754	0.106949	0.0780463
	TMEM39B	hg38_cpg_shores	0.530301	0.598111	-0.14206	0.0780471
	TXNRD3	hg38_cpg_shelves	0.889439	0.908605	-0.0270034	0.0780542
	ASCC3	hg38_cpg_islands	6.88e-05	0.0102415	-0.112816	0.0780617
	LRRFIP1	hg38_genes_3UTRs	0.863683	0.902457	-0.0554975	0.0780619
	WDR74	hg38_genes_5UTRs	0.00850675	0.0140407	-0.0585943	0.078065
	LINC01798	hg38_genes_exons	0.653524	0.707577	-0.0968414	0.0780683
	CTC-338M12.4	hg38_cpg_shores	0.296487	0.276082	0.0715916	0.0780702
	CHD5	hg38_genes_exons	0.611022	0.638444	-0.0527734	0.0780754
	IPCEF1	hg38_All_gene	0.796297	0.794045	0.00352999	0.0780787
	CASTOR3	hg38_genes_introns	0.748024	0.731123	0.0282023	0.0780814
	SLC4A10	hg38_genes_introns	0.684049	0.696419	-0.021891	0.0780837
	CFAP100-DT	hg38_genes_promoters	0.13561	0.168147	-0.169734	0.0780857
	DAPK1	hg38_All_gene	0.634457	0.620593	0.0265788	0.0780868
	CSHL1	hg38_genes_exons	0.789929	0.744796	0.0729836	0.078092
	CHD2	hg38_cpg_shores	0.0628156	0.042672	0.163676	0.0780936
	ABCC9	hg38_All_gene	0.521286	0.489695	0.0723019	0.07811
	TMEM238	hg38_genes_1to5kb	0.125427	0.111129	0.0848149	0.0781133
	LINC02302	hg38_genes_1to5kb	0.777027	0.806774	-0.0468101	0.0781171
	NFX1	hg38_cpg_islands	0.00276326	0.000820822	0.0221023	0.0781347
	ANAPC16	hg38_cpg_inter	0.734497	0.758491	-0.039722	0.0781369
	LOC101927789	hg38_cpg_shelves	0.800531	0.82399	-0.0361114	0.078138
	LOC100289580	hg38_cpg_inter	0.826436	0.792636	0.0521854	0.0781411
	WNT5B	hg38_All_gene	0.443777	0.432885	0.027896	0.0781437
	CITED2	hg38_cpg_islands	0.00114062	0.00420623	-0.0346427	0.0781459
	SETD2	hg38_cpg_shelves	0.793221	0.770782	0.0356941	0.0781487
	RRS1	hg38_cpg_shelves	0.810589	0.855022	-0.0669388	0.07815
	PEAR1	hg38_All_gene	0.530022	0.505465	0.0551279	0.0781502
	LOC283731	hg38_genes_1to5kb	0.154503	0.123385	0.170284	0.0781604
	LPL	hg38_cpg_islands	0.0107129	0.0211907	-0.107294	0.0781636
	JPH3	hg38_All_gene	0.554078	0.542041	0.0258016	0.0781652
	ST7	hg38_genes_1to5kb	0.654931	0.595669	0.114011	0.0781673
	SNORA73A	hg38_cpg_inter	0.235972	0.264061	-0.10811	0.0781707
	AHR	hg38_cpg_inter	0.802276	0.813631	-0.0175584	0.0781721
	LOC102723564	hg38_cpg_inter	0.839861	0.887715	-0.0698342	0.0781739
	CLPSL2	hg38_cpg_islands	0.0077096	0.018304	-0.110806	0.0781759
	ALKBH2	hg38_All_gene	0.277451	0.250907	0.0984381	0.0781765
	STX8	hg38_cpg_islands	0.00177327	0.00638978	-0.0516024	0.0781805
	RASIP1	hg38_genes_1to5kb	0.555062	0.590563	-0.0734129	0.0781819
	MPG	hg38_genes_introns	0.275808	0.300595	-0.0865685	0.0781936
	DVL2	hg38_genes_1to5kb	0.337551	0.311542	0.083492	0.0781962
	ULK4	hg38_genes_1to5kb	0.788212	0.817957	-0.0462427	0.0781976
	RASL12	hg38_genes_exons	0.390203	0.342152	0.141248	0.0782029
	FAM172A	hg38_genes_3UTRs	0.0453458	0.0322697	0.115226	0.0782043
	ZGPAT	hg38_genes_1to5kb	0.430052	0.449397	-0.0494268	0.0782065
	ASGR2	hg38_All_gene	0.703038	0.730536	-0.0471311	0.0782108
	LOC105376982	hg38_genes_exons	0.746005	0.698653	0.0806441	0.0782151
	PRKDC	hg38_genes_introns	0.848824	0.859585	-0.0158538	0.0782223
	C9	hg38_cpg_inter	0.788188	0.777196	0.0174712	0.0782227
	RANBP17	hg38_genes_1to5kb	0.608991	0.57978	0.0585898	0.0782255
	LOC105377663	hg38_genes_exons	0.702703	0.791489	-0.147005	0.0782263
	GIMAP8	hg38_genes_1to5kb	0.496267	0.555434	-0.13124	0.0782273
	FAM43A	hg38_cpg_shores	0.425282	0.470661	-0.11432	0.0782297
	ADCYAP1	hg38_genes_exons	0.0504228	0.0623288	-0.0947368	0.0782318
	LOC107984123	hg38_All_gene	0.741388	0.743246	-0.00309046	0.0782341
	ORAI2	hg38_cpg_shores	0.518173	0.481312	0.0851443	0.0782433
	COX19	hg38_All_gene	0.487536	0.474862	0.0301629	0.0782456
	ATAD2	hg38_All_gene	0.578553	0.556653	0.0456231	0.0782507
	DBNDD2	hg38_genes_5UTRs	0.0191287	0.0122844	0.0701909	0.0782512
	DYM	hg38_All_gene	0.706429	0.689114	0.0303625	0.0782538
	OR10A2	hg38_genes_introns	0.75	0.803435	-0.0855181	0.0782589
	PA2G4	hg38_cpg_inter	0.857304	0.886269	-0.0419251	0.0782614
	SEMA6D	hg38_genes_3UTRs	0.712705	0.629182	0.151528	0.0782625
	CENPE	hg38_genes_exons	0.247392	0.18124	0.282161	0.0782722
	BRME1	hg38_genes_5UTRs	0.0242194	0.0346691	-0.0976504	0.0782765
	EMC3-AS1	hg38_genes_1to5kb	0.399308	0.430261	-0.0827514	0.0782797
	GUCY1A1	hg38_cpg_islands	0.00720912	0.00434031	0.0316497	0.078293
	MIR8082	hg38_genes_promoters	0.78733	0.717949	0.114111	0.0782932
	TSPYL2	hg38_genes_3UTRs	0.762953	0.595064	0.302359	0.0782955
	FMOD	hg38_genes_1to5kb	0.858302	0.836382	0.0325245	0.0782987
	MRGPRX3	hg38_cpg_inter	0.726254	0.752665	-0.0440807	0.0782987
	GNAT1	hg38_All_gene	0.361129	0.361996	-0.002569	0.0783
	TFAP2A-AS1	hg38_genes_exons	0.0829035	0.0659548	0.122683	0.0783022
	OR52E8	hg38_cpg_inter	0.732099	0.80622	-0.119661	0.0783055
	ZNF583	hg38_genes_exons	0.142665	0.101402	0.241543	0.0783077
	FSCN2	hg38_genes_introns	0.386615	0.358677	0.0810165	0.0783078
	FLJ42969	hg38_genes_1to5kb	0.822598	0.844916	-0.0335849	0.0783092
	LINC02143	hg38_genes_exons	0.851464	0.728086	0.194877	0.0783112
	RGS21	hg38_genes_introns	0.732834	0.761925	-0.048114	0.0783116
	MSANTD3-TMEFF1	hg38_genes_exons	0.462871	0.749077	-0.572261	0.0783152
	LINC02706	hg38_genes_1to5kb	0.787867	0.750551	0.0602121	0.0783186
	MRM2	hg38_genes_1to5kb	0.560271	0.511735	0.105982	0.0783189
	TUBA1C	hg38_genes_exons	0.765685	0.705666	0.100647	0.0783238
	MRPS26	hg38_genes_1to5kb	0.678987	0.732562	-0.0930684	0.0783297
	KPNA6	hg38_cpg_inter	0.800068	0.821987	-0.033785	0.0783303
	CX3CL1	hg38_genes_1to5kb	0.605587	0.634061	-0.0551599	0.0783311
	UNC5D	hg38_genes_introns	0.752832	0.765825	-0.0211969	0.078334
	LOC107985571	hg38_genes_introns	0.739884	0.763717	-0.0392169	0.0783381
	GDPD2	hg38_genes_5UTRs	0.334192	0.276357	0.194212	0.078341
	DTX1	hg38_genes_exons	0.429524	0.470139	-0.101975	0.0783488
	SNORD3J	hg38_cpg_inter	0.228151	0.260483	-0.126382	0.07835
	HSPE1	hg38_genes_1to5kb	0.0475369	0.0344035	0.114222	0.0783524
	NUP93	hg38_All_gene	0.744715	0.730215	0.0242563	0.0783533
	LYPLAL1-DT	hg38_cpg_shores	0.253002	0.192161	0.253179	0.0783592
	CENPV	hg38_genes_exons	0.133384	0.116227	0.0991258	0.0783604
	OCIAD1	hg38_cpg_inter	0.850455	0.869734	-0.0282359	0.0783644
	MAJIN	hg38_cpg_inter	0.767577	0.753371	0.0231471	0.078365
	LINC02474	hg38_genes_promoters	0.694949	0.687817	0.012604	0.0783683
	PCBP1-AS1	hg38_cpg_inter	0.831924	0.821509	0.0157888	0.078374
	MIR3677HG	hg38_genes_exons	0.129486	0.0983651	0.188184	0.0783745
	METAP1	hg38_genes_3UTRs	0.820151	0.788902	0.0485044	0.078378
	ARMS2	hg38_genes_exons	0.837838	0.875686	-0.055624	0.0783853
	SLC22A15	hg38_genes_promoters	0.0787939	0.0527988	0.196865	0.0783887
	SGSM3	hg38_genes_1to5kb	0.845751	0.863192	-0.0256895	0.0783907
	SMARCD2	hg38_cpg_shores	0.153111	0.128941	0.131164	0.0783967
	HCFC1	hg38_genes_introns	0.736186	0.708175	0.0477053	0.0783978
	TMEM52B	hg38_genes_1to5kb	0.730159	0.700247	0.0513667	0.0784048
	NFKBID	hg38_cpg_shelves	0.422135	0.340002	0.234661	0.0784088
	GPAT4-AS1	hg38_cpg_shores	0.540688	0.510201	0.067633	0.07841
	CHID1	hg38_cpg_shelves	0.85483	0.842423	0.0183843	0.0784204
	GS1-204I12.4	hg38_All_gene	0.785772	0.734178	0.0841326	0.0784228
	TOX3	hg38_genes_5UTRs	0.0157974	0.0116677	0.0429486	0.0784231
	TIMM8B	hg38_All_gene	0.224246	0.215706	0.0357179	0.0784272
	ME1	hg38_cpg_shelves	0.758985	0.825099	-0.104055	0.0784286
	LINC01099	hg38_genes_introns	0.800059	0.816437	-0.0253202	0.0784341
	BTD	hg38_cpg_shelves	0.825787	0.773056	0.0823161	0.0784402
	SSX6P	hg38_cpg_inter	0.758198	0.780195	-0.0354925	0.0784426
	RPL13A	hg38_genes_introns	0.212764	0.238513	-0.105988	0.0784441
	LINC00200	hg38_genes_introns	0.725431	0.746054	-0.0345686	0.0784481
	TRMT44	hg38_cpg_islands	0.00435658	0.00162495	0.0307917	0.0784482
	EIF4EBP3	hg38_genes_1to5kb	0.883327	0.850471	0.0477921	0.078457
	CD83	hg38_genes_promoters	0.0295508	0.0428746	-0.119303	0.0784608
	OR52E2	hg38_genes_1to5kb	0.595912	0.665971	-0.133801	0.0784621
	FOXR2	hg38_genes_exons	0.523596	0.431877	0.219961	0.078463
	FOXR2	hg38_All_gene	0.625804	0.575064	0.10095	0.078463
	FAM237A	hg38_cpg_shelves	0.780656	0.734328	0.0757541	0.0784662
	LOC101929626	hg38_genes_1to5kb	0.00967393	0.00605769	0.0392687	0.0784692
	CCNL1	hg38_genes_promoters	0.0198052	0.0168259	0.0299924	0.0784705
	CSF2	hg38_genes_1to5kb	0.833333	0.861431	-0.04169	0.0784791
	XPO6	hg38_genes_introns	0.822515	0.810408	0.0185533	0.0784797
	CTTNBP2	hg38_genes_3UTRs	0.763236	0.67859	0.144483	0.0784863
	PPP2CB	hg38_cpg_shelves	0.712468	0.681776	0.0538667	0.0784884
	MIR4447	hg38_cpg_inter	0.793143	0.754157	0.0625982	0.0784897
	LOC729968	hg38_genes_exons	0.863813	0.844828	0.0279698	0.0785029
	LOC729968	hg38_All_gene	0.752193	0.777246	-0.040627	0.0785029
	MAGEB1	hg38_genes_exons	0.772125	0.830402	-0.0907996	0.0785063
	MAU2	hg38_All_gene	0.724476	0.704582	0.0341891	0.0785154
	FAM228A	hg38_cpg_inter	0.816721	0.801177	0.0240121	0.078516
	LINC02257	hg38_All_gene	0.824425	0.81204	0.0189429	0.0785171
	RCBTB1	hg38_cpg_shelves	0.837746	0.86419	-0.0390917	0.078519
	MPZ	hg38_cpg_islands	0.00553192	0.0129616	-0.0798642	0.0785205
	MPO	hg38_genes_promoters	0.435626	0.48167	-0.113873	0.0785224
	NEURL3	hg38_genes_3UTRs	0.65	0.75	-0.175087	0.0785329
	DNAJC5G	hg38_genes_5UTRs	0.810598	0.846687	-0.054603	0.0785339
	NDUFAF4	hg38_genes_3UTRs	0.758964	0.842697	-0.130567	0.0785348
	DDX39A	hg38_cpg_shores	0.354362	0.39988	-0.130872	0.0785362
	HLA-DQB1-AS1	hg38_cpg_inter	0.550311	0.647783	-0.194513	0.0785374
	KRBOX5	hg38_genes_introns	0.575304	0.539876	0.0748953	0.0785391
	SKOR2	hg38_cpg_islands	0.0415736	0.0504326	-0.0747564	0.07854
	FAM83E	hg38_genes_3UTRs	0.715545	0.76273	-0.0787949	0.0785452
	LOC105377555	hg38_All_gene	0.847494	0.828921	0.0278193	0.0785524
	ZNF700	hg38_cpg_shores	0.187418	0.164721	0.108813	0.0785525
	WFDC9	hg38_genes_promoters	0.613636	0.534247	0.164046	0.078554
	RPL5	hg38_genes_1to5kb	0.392123	0.425233	-0.089533	0.0785567
	KCNH4	hg38_cpg_inter	0.769092	0.752922	0.0263314	0.0785622
	LINC02813	hg38_All_gene	0.724369	0.769267	-0.0743144	0.0785638
	GLT6D1	hg38_genes_exons	0.764877	0.680986	0.142851	0.0785661
	CNMD	hg38_genes_5UTRs	0.0233843	0.0335232	-0.0953553	0.0785685
	LOC105376299	hg38_genes_5UTRs	0.236035	0.193336	0.181588	0.078574
	TOR4A	hg38_cpg_shores	0.457995	0.505379	-0.112737	0.0785741
	RDH16	hg38_genes_3UTRs	0.764984	0.830128	-0.101915	0.0785795
	RAB14	hg38_genes_promoters	0.149608	0.120862	0.159521	0.078581
	GAS2L3	hg38_genes_promoters	0.104324	0.0835207	0.137194	0.0785846
	TCF20	hg38_All_gene	0.457859	0.441427	0.0412569	0.078588
	RIOX1	hg38_genes_1to5kb	0.815162	0.841863	-0.0404016	0.0785914
	ARCN1	hg38_genes_introns	0.606585	0.635404	-0.0557408	0.0785919
	SYTL2	hg38_All_gene	0.727738	0.703784	0.0411067	0.0785952
	TSPYL4	hg38_genes_3UTRs	0.539446	0.599483	-0.124801	0.0785963
	PCDHGA1	hg38_All_gene	0.373041	0.362394	0.0311768	0.078597
	LRP4	hg38_genes_introns	0.531361	0.567388	-0.07709	0.078598
	PINK1	hg38_All_gene	0.493994	0.530506	-0.0826828	0.0786038
	CASP4LP	hg38_cpg_inter	0.775448	0.800684	-0.0398763	0.0786076
	FDFT1	hg38_All_gene	0.662812	0.66179	0.00187182	0.0786092
	TMEFF2	hg38_genes_introns	0.763275	0.747071	0.0265605	0.0786109
	SNORD116-16	hg38_genes_promoters	0.83701	0.862654	-0.0379546	0.0786132
	CDK3	hg38_All_gene	0.756766	0.743817	0.0213443	0.0786145
	LINC02390	hg38_genes_1to5kb	0.761836	0.817073	-0.0871711	0.078616
	GCC2	hg38_cpg_inter	0.859816	0.874585	-0.0214745	0.0786169
	ATP8A1	hg38_All_gene	0.62601	0.603076	0.0447423	0.0786221
	CDCA7	hg38_genes_introns	0.290973	0.329807	-0.128764	0.0786261
	CHD1L	hg38_genes_5UTRs	0.0207594	0.0312019	-0.0998228	0.0786375
	MIR4714	hg38_cpg_inter	0.433333	0.479232	-0.113976	0.0786389
	BCL3	hg38_genes_promoters	0.25238	0.23174	0.0811449	0.078643
	SRCAP	hg38_genes_3UTRs	0.766467	0.721273	0.0750579	0.0786482
	FTMT	hg38_genes_1to5kb	0.830769	0.845161	-0.0215623	0.0786503
	KCND2	hg38_genes_1to5kb	0.665299	0.73629	-0.124101	0.0786516
	PLD4	hg38_genes_3UTRs	0.0653315	0.0846939	-0.13977	0.0786525
	XRCC3	hg38_genes_5UTRs	0.266003	0.335652	-0.236497	0.0786544
	ZNF350	hg38_genes_exons	0.603474	0.531023	0.151132	0.0786556
	LOC105372347	hg38_genes_1to5kb	0.731061	0.783482	-0.0857452	0.078656
	ADARB2-AS1	hg38_cpg_shores	0.678875	0.708043	-0.0514201	0.0786628
	SGSH	hg38_All_gene	0.568516	0.520786	0.102873	0.0786635
	OR4D10	hg38_genes_1to5kb	0.778015	0.836571	-0.090643	0.0786676
	HP1BP3	hg38_cpg_islands	0.00212355	0.00469944	-0.028941	0.0786692
	KRTAP19-3	hg38_genes_1to5kb	0.758178	0.784106	-0.0417449	0.0786693
	INPP5A	hg38_cpg_shelves	0.821879	0.833209	-0.0171601	0.0786696
	LINC00487	hg38_genes_exons	0.629739	0.607525	0.0431003	0.0786702
	WDR41	hg38_genes_5UTRs	0.00514809	0.0102568	-0.0555467	0.0786746
	RDX	hg38_genes_1to5kb	0.834828	0.860943	-0.0387288	0.0786746
	PLCXD3	hg38_genes_1to5kb	0.906585	0.891841	0.0207691	0.078676
	RNF170	hg38_All_gene	0.290161	0.26953	0.0735359	0.0786771
	SLC26A4	hg38_cpg_shelves	0.829588	0.780149	0.0767223	0.0786781
	KLK6	hg38_genes_promoters	0.500428	0.445084	0.133671	0.0786881
	MAFB	hg38_genes_3UTRs	0.143821	0.116429	0.15505	0.0786881
	WASF1	hg38_genes_1to5kb	0.531344	0.481046	0.115025	0.0786933
	GPX3	hg38_genes_promoters	0.144909	0.121779	0.129257	0.0786971
	POGLUT3	hg38_genes_introns	0.676464	0.646384	0.0551883	0.0786989
	LINC01297-DUXAP10-NBEAP6	hg38_genes_introns	0.609125	0.632387	-0.0450051	0.0787008
	SNORD116-22	hg38_genes_1to5kb	0.780267	0.810869	-0.0479621	0.0787103
	SETBP1	hg38_genes_5UTRs	0.0788355	0.0559018	0.172199	0.0787119
	ARGFX	hg38_All_gene	0.786482	0.814365	-0.0434717	0.078717
	MEIOB	hg38_genes_1to5kb	0.687727	0.743467	-0.0957001	0.0787192
	CYP4B1	hg38_All_gene	0.761511	0.780669	-0.0308442	0.0787269
	SUDS3	hg38_cpg_shelves	0.825829	0.86588	-0.0595245	0.078731
	FAM222A	hg38_cpg_islands	0.01964	0.0265901	-0.0677091	0.0787326
	PSAP	hg38_genes_exons	0.752736	0.674931	0.133911	0.0787391
	JPH4	hg38_cpg_islands	0.173177	0.13391	0.203716	0.0787398
	SHKBP1	hg38_genes_promoters	0.212154	0.275012	-0.246635	0.0787426
	CALML5	hg38_cpg_inter	0.649967	0.586361	0.123554	0.0787514
	ERV3-1-ZNF117	hg38_cpg_inter	0.673469	0.657748	0.028689	0.0787534
	MVB12A	hg38_cpg_islands	0.00716382	0.0152024	-0.0851842	0.0787542
	KLHL36	hg38_genes_5UTRs	0.00597263	0.00296906	0.0334703	0.0787553
	CADPS	hg38_cpg_islands	0.0216715	0.0299064	-0.0788077	0.0787585
	ISCA1	hg38_cpg_shelves	0.771717	0.745993	0.0419926	0.0787604
	SENP7	hg38_genes_exons	0.590274	0.697822	-0.202086	0.0787614
	TBX20	hg38_cpg_islands	0.0482534	0.0608195	-0.101019	0.0787614
	ARHGEF38	hg38_All_gene	0.712725	0.722003	-0.0158911	0.078762
	EIF5B	hg38_cpg_shelves	0.78481	0.829483	-0.0691539	0.0787642
	MIR2467	hg38_genes_1to5kb	0.88334	0.906966	-0.033414	0.0787685
	LINC01905	hg38_cpg_inter	0.800658	0.781978	0.0294114	0.0787715
	PARVB	hg38_All_gene	0.736361	0.749157	-0.0212729	0.0787724
	CCDC38	hg38_cpg_islands	0.00587896	0.0171578	-0.11926	0.0787731
	ARL5B	hg38_cpg_shores	0.181999	0.143773	0.191845	0.0787747
	SHROOM4	hg38_cpg_inter	0.688253	0.703537	-0.0268622	0.0787752
	MANSC4	hg38_genes_exons	0.505063	0.588889	-0.180205	0.0787754
	NHLH2	hg38_cpg_inter	0.522388	0.401554	0.298048	0.0787786
	ZC3H6	hg38_genes_exons	0.257781	0.22455	0.13102	0.0787825
	ATXN7L1	hg38_genes_5UTRs	0.136059	0.168539	-0.16918	0.0787874
	GBA3	hg38_genes_5UTRs	0.775785	0.62782	0.258878	0.0787893
	LHCGR	hg38_genes_1to5kb	0.787019	0.746743	0.0651609	0.0787906
	POLRMT	hg38_genes_1to5kb	0.653234	0.627701	0.0481281	0.0787953
	MRPL22	hg38_cpg_inter	0.807024	0.829254	-0.0340073	0.0788049
	MIR3936HG	hg38_cpg_shelves	0.847548	0.785992	0.0943307	0.0788081
	LRRC72	hg38_cpg_inter	0.815661	0.802393	0.0204953	0.0788084
	MRPS18A	hg38_cpg_islands	0.00714638	0.0226562	-0.160106	0.0788117
	LOC105375589	hg38_genes_promoters	0.795148	0.831492	-0.0558862	0.0788147
	TMEM37	hg38_genes_5UTRs	0.32549	0.190554	0.51361	0.0788185
	RAX	hg38_genes_5UTRs	0.0207456	0.032498	-0.111881	0.0788256
	SRSF10	hg38_genes_promoters	0.0391484	0.0202799	0.176166	0.0788266
	NSMCE1-DT	hg38_cpg_inter	0.797293	0.781519	0.0248875	0.0788277
	INSYN2B	hg38_genes_promoters	0.262573	0.334844	-0.246675	0.0788283
	BRI3	hg38_cpg_islands	0.00335656	0.00175392	0.0181267	0.0788294
	LOC101929719	hg38_genes_exons	0.716464	0.751515	-0.058877	0.0788301
	DST-AS1	hg38_genes_1to5kb	0.153179	0.212903	-0.280596	0.0788314
	DGKQ	hg38_genes_3UTRs	0.827981	0.860167	-0.0479202	0.0788358
	RHOD	hg38_cpg_inter	0.824063	0.803618	0.0314175	0.0788372
	ERCC6	hg38_genes_5UTRs	0.000891663	0.0141576	-0.144537	0.0788524
	LMNA	hg38_genes_promoters	0.316864	0.28232	0.11744	0.0788528
	FBXO24	hg38_cpg_inter	0.854972	0.864409	-0.0138269	0.0788654
	VAMP4	hg38_genes_introns	0.538338	0.497933	0.0906679	0.0788695
	SH3BP5-AS1	hg38_genes_exons	0.851767	0.873034	-0.0310751	0.0788713
	STIM1	hg38_genes_5UTRs	0.0942291	0.127806	-0.205589	0.0788724
	MIR195	hg38_genes_1to5kb	0.156956	0.192845	-0.172852	0.0788739
	SH2D5	hg38_genes_promoters	0.0308349	0.040442	-0.0863078	0.078882
	CD302	hg38_genes_1to5kb	0.88654	0.859404	0.039231	0.0788889
	SCAF11	hg38_genes_exons	0.285585	0.335086	-0.164223	0.0788897
	LOC105374701	hg38_cpg_inter	0.73149	0.744063	-0.0210247	0.0788902
	KLHL28	hg38_genes_1to5kb	0.226669	0.201592	0.106729	0.0788952
	AIG1	hg38_genes_3UTRs	0.807682	0.739296	0.10986	0.0788994
	OTOGL	hg38_genes_3UTRs	0.625767	0.716049	-0.163826	0.0789018
	BOLA1	hg38_cpg_shelves	0.880235	0.838176	0.0616621	0.0789083
	PEG10	hg38_cpg_islands	0.199588	0.165841	0.158379	0.0789093
	UBE2E2	hg38_genes_promoters	0.0671337	0.0514209	0.123089	0.0789096
	LOC105377921	hg38_All_gene	0.435796	0.407382	0.0750146	0.07891
	MLIP	hg38_genes_1to5kb	0.782998	0.808078	-0.0393089	0.078921
	PWP1	hg38_genes_1to5kb	0.74984	0.784809	-0.056545	0.0789212
	LRP8-DT	hg38_cpg_islands	0.00447491	0.00766256	-0.0350887	0.0789254
	EPX	hg38_All_gene	0.624578	0.669526	-0.0840165	0.0789264
	DACH2	hg38_cpg_inter	0.64641	0.677398	-0.05682	0.0789268
	MIR619	hg38_genes_1to5kb	0.501134	0.560179	-0.130008	0.0789317
	ISYNA1	hg38_genes_5UTRs	0.00488572	0.0138474	-0.0962574	0.078935
	CDC27	hg38_cpg_inter	0.845267	0.864018	-0.0276146	0.0789389
	SLC35C1	hg38_cpg_shores	0.4837	0.444998	0.0947744	0.078939
	ZPBP	hg38_genes_1to5kb	0.600067	0.650659	-0.0973081	0.0789402
	LOC100129540	hg38_genes_exons	0.850369	0.796773	0.0815362	0.078944
	OSCAR	hg38_genes_promoters	0.0265347	0.058709	-0.277774	0.0789478
	PSG8	hg38_cpg_inter	0.691427	0.714963	-0.0410012	0.0789601
	LOC107986717	hg38_genes_1to5kb	0.741747	0.706102	0.0605844	0.0789628
	USH1C	hg38_genes_promoters	0.501759	0.550018	-0.107015	0.0789631
	LINC00428	hg38_cpg_inter	0.791873	0.851163	-0.0903996	0.0789642
	KIF17	hg38_genes_promoters	0.187297	0.228607	-0.179225	0.0789652
	GPC5	hg38_genes_promoters	0.30974	0.430943	-0.354786	0.0789673
	CSMD2	hg38_genes_1to5kb	0.457766	0.506422	-0.115688	0.0789683
	LOC101928882	hg38_genes_1to5kb	0.708942	0.750474	-0.0701183	0.0789709
	LOC100506071	hg38_genes_introns	0.818277	0.84089	-0.0341774	0.0789729
	SSB	hg38_cpg_shelves	0.781949	0.822388	-0.0629336	0.0789888
	LETR1	hg38_All_gene	0.581244	0.549763	0.0657863	0.0789908
	RNF141	hg38_cpg_shelves	0.860534	0.896936	-0.052327	0.0789947
	SLC34A2	hg38_All_gene	0.541782	0.5873	-0.0952704	0.0789954
	APELA	hg38_genes_exons	0.646656	0.676245	-0.0542857	0.078999
	PLCB3	hg38_cpg_shores	0.660591	0.689192	-0.0515903	0.079004
	MIR129-2	hg38_genes_exons	0.0196672	0.0471976	-0.251328	0.0790074
	MIR129-2	hg38_All_gene	0.0247208	0.0306641	-0.0561612	0.0790074
	KIAA1614-AS1	hg38_cpg_shelves	0.898686	0.861696	0.0530964	0.0790075
	OSTM1	hg38_cpg_shelves	0.72912	0.697391	0.0546138	0.0790119
	HTR3A	hg38_genes_5UTRs	0.0708104	0.114809	-0.292431	0.0790135
	LINC00601	hg38_genes_1to5kb	0.411423	0.479389	-0.172106	0.0790159
	PGM1	hg38_genes_introns	0.65283	0.632009	0.0391442	0.0790163
	ESRRA	hg38_genes_exons	0.487819	0.434442	0.131471	0.0790169
	MAFF	hg38_cpg_inter	0.823837	0.796632	0.0419694	0.0790194
	CNGA4	hg38_cpg_inter	0.537931	0.338235	0.517114	0.0790273
	EGLN2	hg38_cpg_islands	0.0831704	0.11652	-0.214375	0.0790288
	HEXA-AS1	hg38_cpg_shelves	0.875536	0.784091	0.138277	0.0790319
	ZEB2-AS1	hg38_genes_1to5kb	0.024498	0.0318188	-0.0689725	0.079037
	ACTRT1	hg38_genes_exons	0.720957	0.812352	-0.148006	0.0790391
	ACTRT1	hg38_All_gene	0.694126	0.794139	-0.166198	0.0790391
	ZNF655	hg38_All_gene	0.257125	0.281762	-0.0901399	0.0790425
	LOC101929106	hg38_cpg_inter	0.852921	0.824854	0.0420122	0.0790464
	TCP11L1	hg38_genes_promoters	0.02729	0.0402978	-0.118246	0.0790506
	LOC105378044	hg38_genes_promoters	0.814465	0.506711	0.572574	0.0790544
	TMEM168	hg38_cpg_shelves	0.831625	0.808473	0.035345	0.0790586
	IFNK	hg38_All_gene	0.871064	0.869192	0.00271422	0.0790591
	PLA2G4C	hg38_cpg_islands	0.604072	0.338095	0.654753	0.0790675
	USP24	hg38_genes_5UTRs	0.00127173	0.00460022	-0.0375365	0.0790679
	LOC400622	hg38_genes_exons	0.497966	0.449218	0.117554	0.0790717
	LOC105379360	hg38_genes_promoters	0.68239	0.542857	0.273726	0.0790803
	MIPEP	hg38_genes_introns	0.792475	0.782506	0.0157612	0.0790853
	MYOC	hg38_genes_3UTRs	0.746687	0.827712	-0.128229	0.0790859
	REG3G	hg38_All_gene	0.692739	0.734172	-0.0713058	0.0790859
	C8A	hg38_genes_exons	0.867327	0.887225	-0.028643	0.0790869
	PARP12	hg38_cpg_islands	0.0113891	0.0149692	-0.0373812	0.0790895
	CSRP1-AS1	hg38_genes_introns	0.707655	0.730857	-0.0396504	0.079092
	SLC4A8	hg38_genes_1to5kb	0.761508	0.785025	-0.0377723	0.0790941
	P2RX7	hg38_genes_3UTRs	0.857773	0.841549	0.0240146	0.0790986
	SPOP	hg38_cpg_shores	0.52611	0.598269	-0.151631	0.0791002
	LOC100129931	hg38_genes_promoters	0.667724	0.578178	0.172929	0.0791074
	LOC441204	hg38_genes_1to5kb	0.813961	0.79084	0.0359704	0.0791077
	LOC105372155	hg38_genes_1to5kb	0.856122	0.901015	-0.064547	0.0791124
	PICALM	hg38_genes_3UTRs	0.887356	0.722561	0.256328	0.0791156
	FAM237A	hg38_genes_5UTRs	0.0278219	0.0469157	-0.16985	0.0791233
	SLC12A5	hg38_cpg_shores	0.171291	0.193022	-0.102114	0.079124
	SNRPD3	hg38_genes_promoters	0.00156612	0.00439498	-0.0318903	0.0791251
	HAS3	hg38_genes_1to5kb	0.43922	0.399595	0.105054	0.0791257
	FAM230F	hg38_genes_promoters	0.434483	0.52	-0.205205	0.0791293
	MKLN1	hg38_genes_1to5kb	0.148317	0.125163	0.127706	0.0791315
	SOX2-OT	hg38_All_gene	0.385121	0.395368	-0.0286928	0.0791333
	RAB33A	hg38_All_gene	0.49173	0.519172	-0.062808	0.0791337
	ELN-AS1	hg38_genes_1to5kb	0.830855	0.797349	0.051479	0.0791426
	SNORD55	hg38_cpg_shelves	0.756246	0.803549	-0.0754333	0.0791449
	LOC107985432	hg38_genes_exons	0.767225	0.752022	0.0247958	0.0791459
	LGALS16	hg38_genes_promoters	0.237179	0.382979	-0.488063	0.0791477
	ADAM20	hg38_cpg_inter	0.860912	0.881319	-0.0295561	0.0791499
	LOC102724210	hg38_genes_introns	0.766707	0.7816	-0.0238954	0.0791523
	CHIC1	hg38_All_gene	0.633854	0.632972	0.00167848	0.0791525
	BRF1	hg38_All_gene	0.574187	0.557459	0.0349358	0.0791528
	MSMO1	hg38_genes_exons	0.0483147	0.0313141	0.148947	0.0791571
	LINC01108	hg38_genes_exons	0.88856	0.870568	0.0258391	0.0791599
	SNORD113-7	hg38_genes_promoters	0.758741	0.782123	-0.037674	0.0791676
	LRRC49	hg38_genes_introns	0.710446	0.694562	0.027693	0.0791693
	TRRAP	hg38_genes_introns	0.746292	0.734765	0.0192137	0.0791729
	BCL2L11	hg38_genes_5UTRs	0.0123037	0.019917	-0.0778566	0.0791792
	RHBDL1	hg38_genes_3UTRs	0.667293	0.822323	-0.257823	0.0791847
	PSMD4	hg38_genes_introns	0.695562	0.668286	0.0487714	0.0791864
	SIGLEC1	hg38_genes_1to5kb	0.825634	0.839772	-0.0212984	0.079189
	SAA4	hg38_All_gene	0.685834	0.711795	-0.0454679	0.0791904
	LOC105374951	hg38_genes_promoters	0.80226	0.842105	-0.0606992	0.0791911
	LOC105378973	hg38_cpg_shores	0.196723	0.226888	-0.129297	0.0792038
	CDK15	hg38_cpg_inter	0.658217	0.668222	-0.018313	0.0792104
	SLC9A5	hg38_genes_introns	0.555685	0.573827	-0.0379467	0.0792128
	INO80C	hg38_cpg_shelves	0.742329	0.711633	0.0519854	0.079213
	MIR6077	hg38_genes_1to5kb	0.725777	0.778533	-0.0867957	0.0792131
	LOC105372055	hg38_genes_introns	0.0468181	0.0348938	0.103769	0.0792132
	LOC105370792	hg38_cpg_shelves	0.778562	0.827366	-0.0758922	0.0792138
	RB1CC1	hg38_genes_exons	0.0878699	0.0581954	0.216589	0.0792164
	ERN2	hg38_genes_promoters	0.252916	0.283788	-0.113289	0.0792166
	HOXD9	hg38_genes_exons	0.0924933	0.0666112	0.182789	0.0792244
	CYP2R1	hg38_cpg_shelves	0.679884	0.761718	-0.139695	0.0792254
	GFRA4	hg38_genes_1to5kb	0.723316	0.751256	-0.0467508	0.0792275
	LOC101929431	hg38_genes_introns	0.813662	0.796937	0.0259371	0.0792308
	GFRA2	hg38_All_gene	0.621024	0.606867	0.0276411	0.0792328
	LINC01630	hg38_genes_1to5kb	0.757667	0.813996	-0.0892502	0.0792342
	STX1A	hg38_cpg_shelves	0.744288	0.711506	0.0554569	0.0792353
	LOC107984494	hg38_All_gene	0.762527	0.789894	-0.0438144	0.0792353
	EFL1	hg38_All_gene	0.526576	0.549513	-0.0499133	0.0792363
	LINC00582	hg38_genes_1to5kb	0.809524	0.778537	0.0486473	0.079246
	ZNF559-ZNF177	hg38_genes_promoters	0.0351916	0.0527108	-0.149732	0.0792495
	MYL6B	hg38_All_gene	0.305884	0.276142	0.103188	0.0792513
	SCYL1	hg38_cpg_inter	0.850421	0.835688	0.0219571	0.0792521
	SLIT3	hg38_genes_1to5kb	0.561483	0.604926	-0.0885271	0.0792523
	CAV3	hg38_genes_exons	0.828464	0.876588	-0.0710375	0.0792524
	WAKMAR2	hg38_cpg_inter	0.818406	0.789826	0.0443823	0.0792527
	RABGAP1L-AS1	hg38_genes_introns	0.806823	0.785218	0.0338434	0.0792572
	VDR	hg38_cpg_islands	0.017013	0.0107025	0.0655758	0.0792584
	GTF2IP4	hg38_cpg_shelves	0.861538	0.74026	0.189242	0.0792604
	NAB1	hg38_cpg_shores	0.191379	0.15578	0.17221	0.0792653
	LINC01762	hg38_genes_exons	0.778629	0.711808	0.110833	0.079267
	VGLL4	hg38_cpg_islands	0.0273083	0.0347095	-0.0684561	0.0792672
	CHRDL2	hg38_All_gene	0.569599	0.59511	-0.0520381	0.0792729
	MRGPRX3	hg38_All_gene	0.726254	0.752665	-0.0440807	0.0792736
	PLOD1	hg38_cpg_shores	0.498857	0.444791	0.130781	0.0792737
	C4orf19	hg38_genes_5UTRs	0.136276	0.0768131	0.372553	0.0792759
	OSBPL10	hg38_cpg_shelves	0.821196	0.75779	0.100069	0.0792759
	USH1G	hg38_genes_exons	0.377009	0.432781	-0.151984	0.0792776
	VMO1	hg38_genes_exons	0.185039	0.225627	-0.177488	0.079279
	UBE2Q2	hg38_cpg_islands	0.00163096	0.00536597	-0.0419371	0.0792812
	RBM19	hg38_genes_1to5kb	0.828061	0.849394	-0.0319364	0.0792817
	CLCC1	hg38_cpg_islands	0.00136335	0.00589992	-0.0508861	0.0792848
	CA11	hg38_genes_promoters	0.352397	0.408263	-0.159658	0.0792932
	RCL1	hg38_genes_1to5kb	0.753495	0.782496	-0.0468583	0.0792945
	TMEM167B	hg38_cpg_shores	0.410096	0.351541	0.167198	0.0793006
	GTPBP1	hg38_cpg_shelves	0.847782	0.881659	-0.049387	0.0793019
	ADARB2-AS1	hg38_genes_promoters	0.686561	0.681083	0.00977177	0.0793048
	ZNF823	hg38_genes_exons	0.356595	0.304478	0.165236	0.0793071
	WNT3A	hg38_cpg_inter	0.763472	0.774396	-0.0176298	0.0793073
	PDE6A	hg38_All_gene	0.811311	0.803441	0.0121771	0.0793089
	AP3B2	hg38_genes_introns	0.598956	0.62529	-0.0515471	0.079309
	LOC440864	hg38_cpg_shores	0.911809	0.870121	0.0592056	0.0793093
	FAU	hg38_genes_3UTRs	0.463158	0.331204	0.366523	0.0793103
	ENSA	hg38_cpg_islands	0.000266403	0.00223358	-0.02248	0.0793167
	VKORC1	hg38_genes_exons	0.12896	0.108062	0.123888	0.0793177
	LINC02137	hg38_genes_introns	0.748469	0.732899	0.0259487	0.0793209
	SLC8A1	hg38_genes_exons	0.809169	0.782079	0.0424556	0.079321
	NEAT1	hg38_cpg_shores	0.0361114	0.0253512	0.099722	0.0793221
	CEBPG	hg38_All_gene	0.22054	0.186995	0.14733	0.0793248
	BIRC6	hg38_cpg_shores	0.424632	0.354311	0.197506	0.0793258
	LOC100270746	hg38_genes_1to5kb	0.721617	0.793706	-0.117894	0.0793261
	USP47	hg38_cpg_islands	0.00279373	0.00745385	-0.0516727	0.0793283
	ATP1B1	hg38_genes_5UTRs	0.00715259	0.00455154	0.0286785	0.0793296
	FCGR3B	hg38_genes_promoters	0.814363	0.853582	-0.0590092	0.0793301
	LOC100505555	hg38_cpg_islands	0.0175647	0.010546	0.0728345	0.0793321
	OSBPL3	hg38_cpg_inter	0.806701	0.798089	0.0133967	0.0793404
	NSUN5P2	hg38_cpg_inter	0.830852	0.811566	0.0294057	0.0793408
	TTC14	hg38_genes_3UTRs	0.859541	0.892075	-0.0469035	0.079344
	DENND2A	hg38_genes_exons	0.594011	0.555237	0.0799759	0.079349
	MIDN	hg38_genes_introns	0.0708235	0.0876541	-0.118955	0.0793534
	MYL6B	hg38_genes_3UTRs	0.00311943	0.000949217	0.0246471	0.0793626
	KNDC1	hg38_All_gene	0.577441	0.569176	0.0170761	0.079363
	GABARAPL2	hg38_cpg_islands	0.00991866	0.0208905	-0.112796	0.0793659
	ASB9P1	hg38_genes_1to5kb	0.868089	0.848739	0.0283879	0.079367
	CNGA1	hg38_cpg_inter	0.783748	0.799919	-0.0254476	0.0793686
	LOC105373186	hg38_genes_1to5kb	0.836898	0.791519	0.069719	0.0793688
	LSAMP	hg38_genes_5UTRs	0.0201285	0.0455594	-0.232944	0.0793694
	KICS2	hg38_genes_1to5kb	0.854276	0.883067	-0.0418053	0.0793708
	ID1	hg38_cpg_islands	0.00779267	0.014719	-0.0733524	0.0793766
	LOC100505588	hg38_All_gene	0.0614924	0.0619471	-0.00351347	0.0793797
	LOC100506497	hg38_genes_1to5kb	0.829566	0.79545	0.0525051	0.0793818
	HERC1	hg38_genes_1to5kb	0.836573	0.852605	-0.0238554	0.0793869
	EPS15	hg38_cpg_inter	0.825659	0.83734	-0.0176193	0.079388
	SEPTIN3	hg38_genes_5UTRs	0.0238786	0.0313697	-0.0708246	0.0793913
	NKD1	hg38_genes_3UTRs	0.738023	0.759904	-0.0361217	0.079401
	LOC105374527	hg38_genes_1to5kb	0.823093	0.773782	0.0770578	0.0794047
	GALNT9	hg38_genes_5UTRs	0.0330084	0.045672	-0.111225	0.0794078
	SP140	hg38_genes_exons	0.823455	0.843102	-0.0295787	0.079409
	GALNT12	hg38_cpg_islands	0.00998617	0.00640668	0.038773	0.0794123
	SPATA18	hg38_genes_5UTRs	0.0389932	0.0267348	0.112084	0.0794151
	CNTN6	hg38_genes_exons	0.685611	0.607624	0.145938	0.0794163
	ERN2	hg38_genes_introns	0.577261	0.602492	-0.0509234	0.0794193
	SMYD4	hg38_genes_introns	0.681266	0.661054	0.0366282	0.0794244
	LINC01790	hg38_cpg_inter	0.728749	0.752435	-0.0394807	0.0794261
	GRIK2	hg38_All_gene	0.609332	0.582468	0.0537672	0.0794261
	LINC02235	hg38_cpg_shores	0.303162	0.269811	0.116994	0.0794266
	LOC100288175	hg38_genes_promoters	0.070192	0.0812915	-0.0797903	0.0794335
	GINS2	hg38_All_gene	0.535694	0.481181	0.124233	0.0794351
	ACTG1P25	hg38_All_gene	0.419173	0.370991	0.133752	0.0794355
	CLNK	hg38_genes_exons	0.831188	0.865021	-0.0501645	0.0794368
	TMEM126A	hg38_genes_1to5kb	0.846018	0.81887	0.0409102	0.0794402
	MUL1	hg38_genes_promoters	0.13485	0.10442	0.179691	0.0794499
	LOC105373757	hg38_genes_promoters	0.703679	0.779399	-0.126147	0.079454
	CCKAR	hg38_genes_introns	0.611977	0.651723	-0.07578	0.079457
	MIR383	hg38_genes_promoters	0.766234	0.731707	0.0570015	0.0794632
	DNAJA1	hg38_cpg_islands	0.000587682	0.00589824	-0.0597507	0.0794652
	HS3ST3B1	hg38_genes_exons	0.0462156	0.0557906	-0.0785055	0.0794689
	INHBA-AS1	hg38_All_gene	0.487121	0.443866	0.10573	0.079469
	PDYN-AS1	hg38_All_gene	0.546491	0.556396	-0.0211254	0.0794691
	MIR4267	hg38_genes_exons	0.918782	0.845161	0.105524	0.0794696
	MIR4267	hg38_All_gene	0.916413	0.907336	0.0126304	0.0794696
	ZBTB3	hg38_All_gene	0.366663	0.332504	0.103885	0.0794718
	EPM2A	hg38_cpg_islands	0.00149096	0.00435556	-0.0323078	0.0794722
	LOC107985336	hg38_cpg_inter	0.647862	0.683378	-0.0648187	0.0794737
	VILL	hg38_cpg_shores	0.58528	0.62039	-0.069607	0.0794768
	LINC02528	hg38_genes_introns	0.584416	0.626079	-0.0823329	0.0794793
	PLA2G4D	hg38_genes_5UTRs	0.919149	0.913333	0.00805785	0.07948
	ZNF439	hg38_cpg_islands	0.00446343	0.00799217	-0.0387966	0.0794809
	NTN1	hg38_genes_introns	0.699786	0.716935	-0.0296887	0.0794814
	ZNF300	hg38_genes_introns	0.659488	0.597359	0.119035	0.0794848
	AP1G1	hg38_genes_promoters	0.0514648	0.0370134	0.123267	0.0794875
	LOC107986487	hg38_cpg_islands	0.0544892	0.04197	0.104308	0.0794899
	RABGAP1L-DT	hg38_genes_introns	0.507704	0.47771	0.0700667	0.0794916
	ZUP1	hg38_All_gene	0.463319	0.490997	-0.0663237	0.079504
	FAM114A2	hg38_genes_promoters	0.0307005	0.0424732	-0.105157	0.079504
	LINC01933	hg38_All_gene	0.707709	0.714249	-0.0112868	0.0795135
	CCDC178	hg38_All_gene	0.675188	0.686842	-0.0208605	0.0795141
	LINC00900	hg38_cpg_islands	0.0417945	0.0570698	-0.12642	0.079524
	TICAM1	hg38_genes_1to5kb	0.807784	0.780507	0.042817	0.0795241
	CLN6	hg38_cpg_shores	0.258462	0.230342	0.109876	0.0795245
	LUZP1	hg38_genes_3UTRs	0.834491	0.861384	-0.0398796	0.0795246
	GNB1L	hg38_cpg_shelves	0.878417	0.863809	0.0211568	0.0795302
	MED20	hg38_genes_introns	0.633995	0.608387	0.0495147	0.0795305
	ZNF2	hg38_All_gene	0.482787	0.444581	0.0936657	0.0795307
	STXBP6	hg38_genes_3UTRs	0.675088	0.6377	0.0690425	0.0795318
	VPS36	hg38_cpg_islands	0.00104451	0.00548777	-0.0499813	0.0795352
	KIAA1671-AS1	hg38_cpg_inter	0.527977	0.494958	0.0748614	0.0795369
	GPX7	hg38_cpg_islands	0.00473288	0.0110517	-0.0686106	0.0795408
	NUB1	hg38_cpg_inter	0.717434	0.704261	0.0227385	0.0795409
	OSR2	hg38_cpg_shelves	0.237824	0.305957	-0.248275	0.0795411
	TSNAX-DISC1	hg38_cpg_inter	0.799825	0.793694	0.00959543	0.079545
	CFAP299	hg38_cpg_shelves	0.690503	0.750968	-0.103188	0.0795483
	LOC105372093	hg38_genes_exons	0.811012	0.840604	-0.0449048	0.07955
	HSPH1	hg38_cpg_shores	0.247405	0.181974	0.278757	0.0795529
	LRRC14	hg38_genes_promoters	0.0229268	0.0167502	0.0615321	0.0795641
	NIT1	hg38_cpg_shores	0.305641	0.251417	0.194152	0.0795655
	C1QTNF8	hg38_genes_exons	0.331893	0.389299	-0.17075	0.0795679
	KIN	hg38_All_gene	0.648872	0.653775	-0.00911095	0.0795692
	ODF4	hg38_All_gene	0.771382	0.755426	0.025913	0.0795704
	LOC105373876	hg38_cpg_inter	0.805624	0.756684	0.0779367	0.0795709
	MIR515-1	hg38_cpg_inter	0.742391	0.767459	-0.0411033	0.0795725
	MIR6807	hg38_genes_promoters	0.865986	0.891263	-0.0363383	0.0795743
	TUBGCP6	hg38_genes_introns	0.806992	0.793863	0.0204675	0.0795751
	LOC107986257	hg38_genes_introns	0.865625	0.880499	-0.0215007	0.0795801
	LOC729451	hg38_cpg_inter	0.763326	0.789448	-0.0418122	0.0795829
	LTBP4	hg38_cpg_shores	0.474505	0.496183	-0.0512472	0.0795852
	KCNG4	hg38_genes_exons	0.85817	0.844074	0.0208334	0.0795878
	DTD1-AS1	hg38_All_gene	0.835525	0.822727	0.0193515	0.0795883
	NPAS4	hg38_cpg_islands	0.0306988	0.0387808	-0.0730084	0.0795904
	SLC16A3	hg38_genes_1to5kb	0.371179	0.41618	-0.125248	0.0795913
	PRDM1	hg38_genes_exons	0.534337	0.607935	-0.15267	0.0795972
	HOXA11	hg38_genes_3UTRs	0.706445	0.650538	0.100425	0.079602
	LINC01209	hg38_genes_introns	0.854985	0.770335	0.130332	0.0796023
	CCT4	hg38_cpg_shelves	0.785363	0.805825	-0.0320682	0.0796046
	PRND	hg38_All_gene	0.5864	0.620741	-0.0680138	0.0796051
	PLOD1	hg38_genes_exons	0.726887	0.659997	0.117976	0.0796093
	DDX19A	hg38_cpg_inter	0.777463	0.797593	-0.0318271	0.0796108
	CTF1	hg38_cpg_shores	0.350503	0.330646	0.0615413	0.0796149
	LOC105378737	hg38_genes_1to5kb	0.828235	0.800149	0.0431468	0.0796164
	SIRPG-AS1	hg38_genes_1to5kb	0.781609	0.806991	-0.0398357	0.0796188
	ZFP64	hg38_cpg_shelves	0.882847	0.867301	0.0224262	0.0796209
	LOC105376975	hg38_genes_1to5kb	0.490104	0.577876	-0.192439	0.0796212
	OR51B5	hg38_cpg_inter	0.75394	0.766749	-0.0208744	0.0796221
	EEF1AKMT2	hg38_genes_exons	0.15498	0.122078	0.180355	0.0796231
	RAB3GAP2	hg38_genes_introns	0.781129	0.800308	-0.0302173	0.0796284
	WASF3	hg38_genes_3UTRs	0.862039	0.887764	-0.0371202	0.0796325
	CRHBP	hg38_All_gene	0.261971	0.303686	-0.147699	0.079634
	TPD52	hg38_genes_promoters	0.106942	0.0902256	0.107917	0.0796443
	MYL6B	hg38_cpg_inter	0.305884	0.276142	0.103188	0.0796451
	LOC105376287	hg38_genes_1to5kb	0.275363	0.304532	-0.101459	0.0796469
	CYP2B6	hg38_All_gene	0.699524	0.731679	-0.0551925	0.0796473
	TMEM242	hg38_All_gene	0.507643	0.500224	0.0170183	0.0796534
	LOC100128993	hg38_genes_exons	0.569081	0.633421	-0.127896	0.0796612
	TUBA4B	hg38_genes_3UTRs	0.727139	0.775081	-0.0789665	0.0796613
	CCDC88C	hg38_genes_promoters	0.174096	0.151286	0.114444	0.0796613
	EIF2S3	hg38_genes_promoters	0.0477239	0.029396	0.161833	0.0796618
	ZNF860	hg38_genes_1to5kb	0.12518	0.0906892	0.214013	0.0796637
	MAP3K12	hg38_genes_5UTRs	0.488281	0.368839	0.312507	0.0796674
	C1QTNF9B	hg38_genes_promoters	0.703965	0.789009	-0.140897	0.0796697
	IL18R1	hg38_genes_5UTRs	0.00793336	0.0170502	-0.0956978	0.079671
	CACNA1A	hg38_genes_1to5kb	0.635676	0.607036	0.0553665	0.0796735
	LOC105374386	hg38_genes_exons	0.839216	0.901053	-0.0896769	0.0796741
	TDRP	hg38_cpg_inter	0.841179	0.855739	-0.0215782	0.0796807
	LOC100506851	hg38_cpg_inter	0.750965	0.739017	0.019813	0.0796811
	MIR4739	hg38_genes_promoters	0.671831	0.704646	-0.0582222	0.0796827
	NCKAP5L	hg38_genes_introns	0.628835	0.655414	-0.0499908	0.0796838
	SH3BP2	hg38_genes_introns	0.555642	0.578491	-0.0476357	0.0796856
	AGAP1-IT1	hg38_All_gene	0.681337	0.657883	0.042585	0.0796859
	CCSER1	hg38_cpg_shelves	0.744424	0.803291	-0.0945175	0.0796868
	UCN3	hg38_genes_promoters	0.519501	0.385027	0.337609	0.0797077
	GPATCH8	hg38_genes_promoters	0.102113	0.073285	0.195834	0.079709
	IGFBP-AS1	hg38_genes_promoters	0.165398	0.132217	0.175042	0.07971
	NTSR1	hg38_genes_1to5kb	0.617182	0.582635	0.068766	0.0797174
	MRPL20	hg38_cpg_shores	0.26779	0.31616	-0.167545	0.0797214
	ENO4	hg38_genes_1to5kb	0.73589	0.682791	0.0918468	0.0797225
	ZDHHC7	hg38_genes_5UTRs	0.0584553	0.0475354	0.0885368	0.0797251
	LINC00958	hg38_genes_exons	0.601142	0.630778	-0.0577108	0.0797277
	LOC105370174	hg38_genes_1to5kb	0.847794	0.830459	0.0259408	0.0797299
	TMEM126B	hg38_genes_promoters	0.00110764	0.00488227	-0.0425488	0.0797345
	LOC400553	hg38_cpg_inter	0.611572	0.649481	-0.0724037	0.0797373
	LOC105376381	hg38_genes_1to5kb	0.829386	0.783315	0.0713806	0.0797421
	LEF1-AS1	hg38_genes_introns	0.259535	0.238681	0.0804382	0.0797421
	STPG2	hg38_genes_3UTRs	0.789954	0.714286	0.124538	0.0797427
	TBX18	hg38_genes_promoters	0.0270322	0.0347015	-0.0710006	0.0797438
	TRIM60	hg38_genes_exons	0.805006	0.855432	-0.0761777	0.0797478
	ATP6V0A1	hg38_cpg_islands	0.00192161	0.0170154	-0.162109	0.079749
	PNN	hg38_genes_introns	0.216604	0.170394	0.209688	0.079749
	IL1R1	hg38_genes_promoters	0.214311	0.24343	-0.118782	0.0797522
	WASHC3	hg38_genes_introns	0.664758	0.626753	0.0711513	0.0797543
	SPDYE7P	hg38_genes_promoters	0.812252	0.855628	-0.0652686	0.0797568
	STMN3	hg38_All_gene	0.342895	0.325088	0.0559774	0.0797585
	RDH14	hg38_All_gene	0.12965	0.109593	0.118358	0.0797586
	TAT	hg38_genes_3UTRs	0.800805	0.871841	-0.106656	0.079759
	SPATA9	hg38_genes_3UTRs	0.820937	0.646635	0.293826	0.0797633
	CEP68	hg38_genes_introns	0.493369	0.522225	-0.0657997	0.0797664
	ZNF488	hg38_All_gene	0.542149	0.539856	0.00496656	0.0797672
	TNIK	hg38_genes_1to5kb	0.438867	0.37283	0.1797	0.0797677
	ACTR3BP5	hg38_cpg_inter	0.45375	0.495715	-0.100991	0.0797681
	LOC105371275	hg38_cpg_inter	0.824281	0.807678	0.0254565	0.0797686
	ZNF429	hg38_cpg_shores	0.275507	0.221009	0.211017	0.0797748
	FSTL4	hg38_cpg_shelves	0.619708	0.656489	-0.0695504	0.07978
	TCAM1P	hg38_genes_introns	0.742658	0.763353	-0.0340059	0.0797825
	MIR1205	hg38_cpg_inter	0.869788	0.893398	-0.0338408	0.0797827
	GSDMA	hg38_cpg_inter	0.69152	0.713505	-0.0383302	0.0797838
	C2CD4D	hg38_cpg_islands	0.047526	0.0601053	-0.101532	0.0797896
	PLXNA1	hg38_genes_promoters	0.219218	0.181126	0.169196	0.0797918
	CDRT1	hg38_genes_5UTRs	0.306867	0.213262	0.352447	0.0797958
	RPL18A	hg38_genes_exons	0.480108	0.413102	0.169313	0.0797982
	THBS3	hg38_genes_5UTRs	0.714646	0.669895	0.0790157	0.079799
	SNAP47	hg38_genes_3UTRs	0.894576	0.917122	-0.0315554	0.0798064
	ZDHHC6	hg38_All_gene	0.272254	0.301109	-0.101161	0.0798125
	TBC1D17	hg38_genes_introns	0.588618	0.613633	-0.0497072	0.0798171
	PLIN2	hg38_cpg_shores	0.213699	0.180628	0.148229	0.0798186
	RAP2C-AS1	hg38_All_gene	0.592023	0.551489	0.0839532	0.0798197
	PTCH2	hg38_genes_5UTRs	0.0050025	0.013744	-0.0938855	0.0798209
	ZNF497-AS1	hg38_genes_introns	0.309519	0.259499	0.176441	0.0798218
	SLC38A2	hg38_genes_introns	0.0594363	0.0784876	-0.141818	0.0798226
	SFTPB	hg38_genes_1to5kb	0.848827	0.83281	0.0239256	0.0798243
	LINC02594	hg38_All_gene	0.70363	0.690257	0.0234745	0.0798294
	LOC105375752	hg38_genes_introns	0.807381	0.825278	-0.0274303	0.0798295
	RAPGEF1	hg38_cpg_islands	0.00216377	0.00360788	-0.0162914	0.0798313
	UBAC1	hg38_cpg_inter	0.837879	0.855019	-0.0254555	0.0798364
	LOC107986021	hg38_All_gene	0.710812	0.719888	-0.0155825	0.0798377
	AKAP11	hg38_All_gene	0.421502	0.438738	-0.0447986	0.0798378
	SCLY	hg38_cpg_shores	0.336866	0.290894	0.151259	0.0798403
	IMPACT	hg38_cpg_shelves	0.817088	0.850768	-0.0506767	0.0798533
	RASSF1-AS1	hg38_cpg_inter	0.753982	0.697211	0.0963252	0.079855
	ZNF22	hg38_genes_introns	0.0131772	0.026	-0.128029	0.079858
	SYT9	hg38_All_gene	0.530431	0.552457	-0.0476849	0.0798591
	ABLIM3	hg38_cpg_inter	0.781336	0.790568	-0.0146215	0.0798623
	IMPDH2	hg38_genes_1to5kb	0.589	0.56427	0.0508545	0.0798623
	STK17B	hg38_cpg_islands	0.00113257	0.0032124	-0.023595	0.079864
	STAT4-AS1	hg38_cpg_shores	0.436557	0.384135	0.141384	0.0798674
	CYP27C1	hg38_genes_1to5kb	0.742329	0.767501	-0.041274	0.079869
	CDC16	hg38_genes_promoters	0.0799149	0.102335	-0.149795	0.0798703
	PANK3	hg38_genes_introns	0.491811	0.525126	-0.0758893	0.0798713
	LINC02784	hg38_genes_exons	0.588832	0.779528	-0.341579	0.079873
	SPRR2D	hg38_cpg_inter	0.581313	0.650643	-0.135086	0.0798838
	LOC105377651	hg38_genes_introns	0.809607	0.830862	-0.0324427	0.0798843
	GALNS	hg38_genes_exons	0.735035	0.766582	-0.0519718	0.0798878
	PLEKHH1	hg38_genes_introns	0.703123	0.683061	0.0353801	0.0798901
	HCN1	hg38_All_gene	0.533697	0.536281	-0.00564721	0.0798941
	MXRA7	hg38_All_gene	0.618686	0.63857	-0.0380659	0.0798951
	NSMCE2	hg38_cpg_shores	0.139915	0.116402	0.13409	0.079896
	BCOR	hg38_All_gene	0.284513	0.271396	0.0469661	0.0798968
	LINC01374	hg38_genes_1to5kb	0.774679	0.821703	-0.0735025	0.0799041
	JARID2	hg38_cpg_islands	0.148276	0.0934916	0.322779	0.0799041
	POMT2	hg38_genes_3UTRs	0.791293	0.810762	-0.0303321	0.0799048
	MIR7973-2	hg38_cpg_inter	0.786954	0.804383	-0.0273118	0.0799074
	LOC441179	hg38_cpg_shelves	0.733911	0.655991	0.137203	0.0799113
	MXD1	hg38_cpg_shores	0.355093	0.2869	0.221019	0.0799142
	RAD18	hg38_All_gene	0.637069	0.643806	-0.0126989	0.0799181
	FBXL14	hg38_genes_promoters	0.0276241	0.0342332	-0.0611589	0.079921
	LOC105377651	hg38_All_gene	0.784657	0.752344	0.0521798	0.0799226
	GPATCH2	hg38_genes_1to5kb	0.817793	0.835511	-0.0268606	0.0799227
	IQCF4P	hg38_genes_introns	0.732272	0.884547	-0.235883	0.0799268
	LINC02869	hg38_genes_promoters	0.807169	0.730366	0.124049	0.0799279
	TUBB2A	hg38_genes_introns	0.0993638	0.074634	0.168482	0.0799299
	RTN4RL2	hg38_cpg_inter	0.763122	0.791888	-0.0459878	0.0799312
	ZNRD2	hg38_genes_3UTRs	0.0315394	0.0438614	-0.109314	0.0799341
	IMMP1L	hg38_All_gene	0.570166	0.528721	0.0886836	0.079935
	C5orf51	hg38_genes_introns	0.256099	0.319641	-0.222476	0.0799356
	ADD3	hg38_All_gene	0.591141	0.572918	0.0371861	0.0799364
	LINC00645	hg38_All_gene	0.74279	0.723501	0.032431	0.0799394
	SOCS3	hg38_genes_promoters	0.0057957	0.0131004	-0.0784028	0.0799401
	FAM181B	hg38_cpg_islands	0.017549	0.0236066	-0.0600401	0.0799456
	PCBP1	hg38_cpg_shelves	0.656548	0.576458	0.155979	0.0799461
	CHRNA3	hg38_genes_1to5kb	0.392296	0.419549	-0.0740723	0.0799469
	CHL1-AS2	hg38_genes_promoters	0.0181582	0.0133658	0.0491226	0.079949
	ATP5MF	hg38_cpg_islands	0.00107991	0.00566114	-0.0514917	0.0799546
	IRX2	hg38_genes_introns	0.0703355	0.0872732	-0.119969	0.0799596
	GOLM2	hg38_genes_introns	0.800357	0.786535	0.0217129	0.0799612
	SMAP2	hg38_genes_3UTRs	0.608091	0.792523	-0.323753	0.0799635
	MEOX1	hg38_cpg_shelves	0.854545	0.833624	0.0311474	0.0799649
	TFG	hg38_genes_1to5kb	0.608149	0.572773	0.0713493	0.0799649
	OGFRP1	hg38_All_gene	0.332776	0.311809	0.0676375	0.0799696
	LOC105377255	hg38_cpg_inter	0.746595	0.772842	-0.0428045	0.0799721
	NOC2L	hg38_genes_introns	0.717891	0.739777	-0.0369825	0.0799736
	LINC00881	hg38_genes_introns	0.732994	0.758554	-0.0423502	0.0799781
	FRAT2	hg38_genes_1to5kb	0.51715	0.470166	0.109618	0.0799788
	ZSCAN22	hg38_cpg_shores	0.416594	0.452183	-0.0918169	0.0799809
	LINC01618	hg38_genes_promoters	0.801196	0.753165	0.0768259	0.0799827
	LOC100134368	hg38_cpg_inter	0.770671	0.734496	0.0594768	0.0799836
	RSPH1	hg38_cpg_islands	0.00207101	0.00786693	-0.0643472	0.0799853
	PLAC9P1	hg38_genes_introns	0.365831	0.332364	0.101882	0.0799885
	LINC02514	hg38_genes_promoters	0.742049	0.829787	-0.139065	0.0799886
	RPS14P3	hg38_genes_promoters	0.801613	0.754464	0.0753418	0.0799929
	ARL17A	hg38_cpg_inter	0.766363	0.834574	-0.10638	0.0799985
	SLC4A9	hg38_All_gene	0.522164	0.506798	0.0346687	0.0799995
	MIR4696	hg38_genes_1to5kb	0.836624	0.878032	-0.0608233	0.0800014
	SPON2	hg38_genes_exons	0.140307	0.159378	-0.100145	0.0800047
	OR4D9	hg38_genes_promoters	0.586444	0.673582	-0.166691	0.0800059
	FAM167A	hg38_cpg_inter	0.780147	0.746925	0.0539477	0.0800069
	ETV2	hg38_cpg_shelves	0.770131	0.804156	-0.0538216	0.0800118
	CDH11	hg38_genes_1to5kb	0.190302	0.160076	0.145387	0.0800141
	BIRC5	hg38_genes_5UTRs	0.00116195	0.00458791	-0.0386543	0.0800197
	HTR6	hg38_genes_exons	0.150457	0.183243	-0.162238	0.0800203
	MLKL	hg38_cpg_inter	0.804901	0.822956	-0.0277429	0.080021
	MCU	hg38_cpg_islands	0.00188337	0.00621985	-0.048483	0.0800215
	RMND5B	hg38_cpg_islands	0.00241609	0.00126005	0.0131492	0.0800224
	GPAT4-AS1	hg38_cpg_islands	0.06401	0.0489819	0.119525	0.0800241
	TAFA3	hg38_genes_introns	0.642079	0.684464	-0.0775906	0.0800294
	RPL18	hg38_genes_introns	0.29235	0.260524	0.114436	0.0800307
	SPAG16-DT	hg38_genes_promoters	0.00773885	0.024281	-0.16944	0.0800313
	BEST3	hg38_genes_exons	0.782886	0.811042	-0.0440614	0.0800313
	UBE2V1	hg38_cpg_shores	0.335174	0.374096	-0.117138	0.0800369
	PPP4R3B	hg38_genes_3UTRs	0.792548	0.904055	-0.165465	0.0800396
	AP4B1-AS1	hg38_All_gene	0.41526	0.398259	0.0461276	0.0800414
	SAMD9L	hg38_cpg_inter	0.746522	0.782842	-0.0589036	0.0800477
	MACF1	hg38_cpg_shelves	0.629071	0.662032	-0.0617217	0.0800571
	MARVELD3	hg38_All_gene	0.280784	0.257252	0.0861868	0.0800579
	SOD2	hg38_All_gene	0.299599	0.286699	0.0445111	0.0800599
	PIK3R1	hg38_genes_1to5kb	0.150994	0.124864	0.143495	0.0800634
	MIPEPP3	hg38_genes_1to5kb	0.592593	0.520101	0.153641	0.0800658
	ZSCAN22	hg38_genes_promoters	0.0582233	0.0883662	-0.219729	0.0800685
	UBE2E3	hg38_genes_5UTRs	0.00164051	0.00450865	-0.0323095	0.0800696
	ARHGAP31-AS1	hg38_cpg_shores	0.401037	0.442412	-0.109234	0.0800779
	LINC01584	hg38_genes_exons	0.828943	0.745555	0.131967	0.0800817
	CAMK2A	hg38_genes_exons	0.752868	0.782653	-0.0481362	0.080086
	DMRT2	hg38_genes_promoters	0.111929	0.0955783	0.103163	0.080088
	ZNF737	hg38_genes_exons	0.526745	0.499178	0.0623488	0.0800884
	MPL	hg38_cpg_shores	0.613402	0.502969	0.233714	0.0800939
	CERS5	hg38_genes_3UTRs	0.846776	0.814331	0.048991	0.0800946
	CDKN2C	hg38_genes_1to5kb	0.154371	0.130352	0.129695	0.080097
	GRXCR2	hg38_genes_introns	0.712417	0.731066	-0.0317761	0.0801019
	FZD10	hg38_cpg_islands	0.04746	0.0398888	0.0647687	0.0801028
	SLC25A33	hg38_genes_exons	0.206966	0.160362	0.218245	0.0801048
	TMEM86A	hg38_genes_introns	0.106897	0.0800921	0.177212	0.0801107
	FKBP8	hg38_genes_introns	0.727952	0.757311	-0.0488228	0.0801139
	TMEM198B	hg38_genes_1to5kb	0.17237	0.191815	-0.0913814	0.0801166
	HRURF	hg38_cpg_inter	0.736661	0.858079	-0.190187	0.0801172
	LINC01087	hg38_genes_1to5kb	0.827166	0.850184	-0.0344618	0.0801177
	CST2	hg38_genes_1to5kb	0.720908	0.76097	-0.0667574	0.0801194
	LINC01249	hg38_genes_introns	0.763847	0.736938	0.04435	0.0801272
	FAT1	hg38_genes_5UTRs	0.0219601	0.0391319	-0.159431	0.0801275
	NOA1	hg38_All_gene	0.199401	0.172857	0.123162	0.0801297
	GDNF-AS1	hg38_genes_1to5kb	0.240168	0.268732	-0.108654	0.0801311
	LOC105371080	hg38_genes_1to5kb	0.716063	0.751466	-0.0594846	0.0801357
	CAMTA2	hg38_genes_3UTRs	0.282153	0.228494	0.203886	0.0801449
	ALG2	hg38_cpg_islands	0.00109244	0.00369693	-0.0294958	0.0801498
	TSPY26P	hg38_cpg_shelves	0.809398	0.770711	0.0610043	0.0801501
	ADD3-AS1	hg38_genes_introns	0.609895	0.59704	0.02546	0.0801562
	LOC105375888	hg38_genes_promoters	0.805792	0.740883	0.104287	0.0801563
	CNTN4-AS1	hg38_genes_1to5kb	0.714429	0.754323	-0.0669849	0.0801581
	LOC101927727	hg38_genes_1to5kb	0.816808	0.788027	0.044776	0.0801614
	DRD5	hg38_cpg_islands	0.15423	0.1993	-0.215876	0.0801616
	KRT78	hg38_genes_exons	0.727545	0.766002	-0.0636528	0.0801621
	CMTM7	hg38_cpg_islands	0.00453475	0.00994217	-0.0590021	0.0801624
	HNRNPU	hg38_cpg_inter	0.782538	0.749536	0.0534401	0.0801627
	INTS1	hg38_genes_1to5kb	0.60948	0.580578	0.0579182	0.0801644
	LINC01780	hg38_genes_introns	0.831092	0.819166	0.0181088	0.0801654
	PFN4	hg38_genes_1to5kb	0.864943	0.831981	0.0488538	0.0801709
	ACAT1	hg38_cpg_inter	0.82296	0.80807	0.0228405	0.0801733
	TPRA1	hg38_cpg_inter	0.76864	0.790022	-0.0341123	0.0801766
	LOC107986823	hg38_All_gene	0.676296	0.645303	0.05691	0.0801799
	LOC153910	hg38_genes_introns	0.777259	0.792033	-0.0234325	0.0801816
	TOLLIP-DT	hg38_genes_promoters	0.0115432	0.00757626	0.0425354	0.0801834
	WDR27	hg38_cpg_shelves	0.787545	0.81676	-0.0454642	0.0801855
	LOC100134317	hg38_cpg_shelves	0.829664	0.809524	0.0307616	0.0801856
	LOC105372859	hg38_cpg_inter	0.778159	0.800832	-0.0357708	0.0801898
	LINC01242	hg38_All_gene	0.779669	0.794845	-0.0240016	0.0801912
	OR52W1	hg38_cpg_inter	0.875556	0.850025	0.0372895	0.0801918
	AASDHPPT	hg38_cpg_islands	0.0035393	0.000630429	0.0330236	0.0801938
	HDAC9-AS1	hg38_genes_1to5kb	0.636293	0.68883	-0.0962756	0.0801943
	HRCT1	hg38_cpg_inter	0.504889	0.561461	-0.124081	0.0801975
	SPEF2	hg38_genes_3UTRs	0.748934	0.798257	-0.0792088	0.0801987
	ANKMY1	hg38_genes_promoters	0.198281	0.175688	0.104524	0.0802008
	SAA1	hg38_All_gene	0.753375	0.757275	-0.00639105	0.0802012
	UBE2W	hg38_cpg_inter	0.84036	0.829775	0.0159075	0.0802016
	ZRANB2-DT	hg38_genes_exons	0.493762	0.586611	-0.201705	0.0802021
	LOC349160	hg38_cpg_islands	0.0382519	0.0594302	-0.175976	0.0802038
	POP7	hg38_cpg_shelves	0.785888	0.823492	-0.0583619	0.0802093
	WFDC6	hg38_genes_1to5kb	0.707427	0.745833	-0.0650731	0.0802115
	LOC101928053	hg38_genes_exons	0.313208	0.36862	-0.171787	0.0802127
	ATXN1-AS1	hg38_cpg_shores	0.137158	0.0848905	0.320801	0.0802137
	C9orf50	hg38_All_gene	0.388313	0.358433	0.0865238	0.0802163
	LOC105371953	hg38_cpg_inter	0.731647	0.747413	-0.0263091	0.080221
	KLF9	hg38_cpg_shores	0.110468	0.0901675	0.130074	0.080222
	LOC107984494	hg38_genes_introns	0.759342	0.780241	-0.0336968	0.080225
	SLC38A8	hg38_genes_5UTRs	0.702148	0.606087	0.178102	0.0802305
	FNDC11	hg38_genes_promoters	0.197332	0.261377	-0.261462	0.0802316
	SEC61A1	hg38_cpg_shelves	0.774235	0.81211	-0.0595205	0.0802336
	JPT2	hg38_All_gene	0.620382	0.590518	0.058992	0.0802339
	CEP95	hg38_genes_1to5kb	0.210776	0.193182	0.0776462	0.0802339
	TMEM123-DT	hg38_cpg_shelves	0.653659	0.746606	-0.162686	0.0802389
	LINC02618	hg38_genes_exons	0.650058	0.573091	0.15089	0.0802427
	DVL2	hg38_cpg_shores	0.517794	0.484224	0.0773833	0.080244
	TBC1D19	hg38_All_gene	0.680093	0.647287	0.060019	0.0802446
	KCNQ3	hg38_genes_1to5kb	0.602413	0.635871	-0.0648772	0.0802448
	ARFGEF1	hg38_cpg_islands	0.00153273	0.00405698	-0.0284976	0.0802484
	NAT9	hg38_cpg_inter	0.693969	0.647173	0.0848851	0.0802498
	PRR5-ARHGAP8	hg38_cpg_islands	0.180263	0.21958	-0.174785	0.0802517
	NUP88	hg38_genes_1to5kb	0.533671	0.56762	-0.0725056	0.0802533
	FGB	hg38_All_gene	0.710498	0.723139	-0.0216636	0.0802537
	PSMB10	hg38_cpg_islands	0.0155171	0.00907158	0.0677421	0.0802541
	LOC112268155	hg38_genes_exons	0.907317	0.910394	-0.00429407	0.0802545
	LOC112268155	hg38_All_gene	0.705732	0.706087	-0.000617011	0.0802545
	LOC102724577	hg38_cpg_shores	0.32866	0.392597	-0.190218	0.080257
	LOC107986841	hg38_cpg_shores	0.32866	0.392597	-0.190218	0.080257
	TP53AIP1	hg38_genes_exons	0.690061	0.627442	0.115328	0.0802573
	MYCBP2-AS1	hg38_genes_promoters	0.208536	0.168297	0.185479	0.0802584
	ADNP2	hg38_cpg_inter	0.837433	0.855749	-0.0271985	0.0802611
	SNORD86	hg38_genes_1to5kb	0.0626411	0.0519049	0.0850015	0.0802615
	RMDN1	hg38_genes_introns	0.681546	0.663072	0.0334289	0.0802695
	DPP9-AS1	hg38_cpg_shores	0.852393	0.865752	-0.0195866	0.0802702
	EIF5B	hg38_genes_1to5kb	0.281628	0.322349	-0.137692	0.0802764
	RBPJ	hg38_genes_1to5kb	0.183237	0.161954	0.103218	0.0802795
	POMT2	hg38_genes_5UTRs	0.00999856	0	0.111016	0.0802803
	C1orf122	hg38_cpg_shores	0.299624	0.257827	0.149494	0.0802816
	TRAM2	hg38_genes_3UTRs	0.819911	0.840828	-0.0315866	0.0802888
	TTF1	hg38_cpg_shelves	0.583684	0.649152	-0.127473	0.0802901
	PEDS1-UBE2V1	hg38_genes_1to5kb	0.804602	0.775323	0.0461703	0.0802926
	MEIOSIN	hg38_genes_1to5kb	0.354211	0.309794	0.140328	0.0803011
	KIF21A	hg38_cpg_shelves	0.804212	0.833019	-0.044046	0.0803013
	TBX2-AS1	hg38_genes_promoters	0.0381057	0.0446079	-0.0563961	0.0803077
	ATPAF1	hg38_genes_1to5kb	0.179941	0.202132	-0.101345	0.0803085
	C1orf87	hg38_cpg_shelves	0.638462	0.723404	-0.152196	0.0803091
	SMU1	hg38_genes_introns	0.697738	0.662023	0.0640282	0.0803121
	LOC105378308	hg38_genes_exons	0.763573	0.702882	0.102066	0.0803149
	MTMR9LP	hg38_cpg_shores	0.438618	0.480745	-0.103993	0.080316
	LOC105372912	hg38_genes_exons	0.648649	0.703797	-0.0993411	0.0803165
	RELA-DT	hg38_cpg_shelves	0.842509	0.871594	-0.0427316	0.0803169
	UGDH-AS1	hg38_genes_1to5kb	0.399474	0.348765	0.1467	0.0803171
	IPCEF1	hg38_genes_3UTRs	0.767665	0.713428	0.0904322	0.0803173
	EFEMP1	hg38_cpg_inter	0.80846	0.828201	-0.0301928	0.0803201
	SETBP1	hg38_genes_3UTRs	0.849223	0.806822	0.0641966	0.0803204
	LOC105369803	hg38_All_gene	0.784828	0.771592	0.0211426	0.0803226
	TSKU	hg38_cpg_islands	0.0044005	0.0141973	-0.105288	0.0803301
	TF	hg38_All_gene	0.506015	0.504054	0.00448988	0.0803341
	LAMA4-AS1	hg38_cpg_shelves	0.844204	0.760626	0.130102	0.0803348
	AFG3L2	hg38_cpg_shelves	0.809898	0.782159	0.0434533	0.0803394
	LINC00899	hg38_cpg_islands	0.00535747	0.00842665	-0.0335736	0.0803441
	ZDHHC11B	hg38_genes_1to5kb	0.74445	0.783953	-0.0641019	0.0803475
	LOC101927226	hg38_genes_promoters	0.0551629	0.0443571	0.0892332	0.0803512
	LINC02877	hg38_genes_introns	0.80333	0.784776	0.0291266	0.0803556
	LOC101929258	hg38_cpg_shelves	0.706114	0.754686	-0.0819423	0.080356
	EIF4E1B	hg38_genes_introns	0.612768	0.635067	-0.0429596	0.0803628
	ASCC1	hg38_genes_5UTRs	0.0167703	0.0127479	0.0415245	0.0803638
	MIA3	hg38_genes_promoters	0.0854249	0.0715309	0.0985491	0.0803647
	HSBP1L1	hg38_All_gene	0.408921	0.432678	-0.062807	0.0803747
	MIR607	hg38_cpg_islands	0.00208073	0.00419455	-0.0237999	0.0803793
	ADAP2	hg38_genes_5UTRs	0.0254089	0.0161394	0.0917694	0.0803808
	RASSF10-DT	hg38_genes_1to5kb	0.0662379	0.0524673	0.107816	0.0803812
	CENPB	hg38_genes_3UTRs	0.706628	0.773153	-0.111023	0.0803854
	SHF	hg38_genes_3UTRs	0.192542	0.166638	0.122767	0.080387
	SNORD13E	hg38_genes_1to5kb	0.861386	0.837989	0.0346335	0.0803895
	CPVL	hg38_cpg_shelves	0.831818	0.784133	0.0737537	0.080391
	LINC00955	hg38_genes_promoters	0.491068	0.385041	0.272478	0.0803967
	PRDM12	hg38_cpg_inter	0.80273	0.825962	-0.0356827	0.0803973
	DIO2	hg38_genes_1to5kb	0.64343	0.700057	-0.102579	0.0803989
	ZNF8-ERVK3-1	hg38_cpg_islands	0.00247692	0.00531656	-0.0317844	0.0804034
	LINC02915	hg38_All_gene	0.799287	0.790665	0.01352	0.0804071
	FUT5	hg38_cpg_shores	0.559054	0.583006	-0.0496519	0.0804086
	RBM34	hg38_cpg_islands	0.00206459	0.00561286	-0.0397349	0.0804114
	USP32	hg38_cpg_shores	0.382892	0.342016	0.121049	0.0804119
	LINC02705	hg38_genes_introns	0.343023	0.689655	-0.799609	0.0804183
	STAT6	hg38_cpg_shelves	0.385307	0.42964	-0.120186	0.0804213
	RGS7	hg38_cpg_islands	0.0353529	0.0224627	0.1209	0.0804229
	LOC101927245	hg38_genes_1to5kb	0.0166773	0.0216256	-0.0495282	0.0804272
	NR1I3	hg38_genes_promoters	0.646933	0.594126	0.10223	0.0804319
	RTN4	hg38_cpg_inter	0.721883	0.707052	0.0254899	0.0804407
	MIR320B1	hg38_genes_promoters	0.662722	0.75641	-0.162127	0.0804473
	LOC101927646	hg38_genes_introns	0.734642	0.721655	0.0219619	0.0804479
	MCM7	hg38_genes_promoters	0.0383674	0.033281	0.0456326	0.0804572
	SYNE1	hg38_genes_1to5kb	0.817536	0.830255	-0.0193381	0.0804573
	LINC02371	hg38_genes_1to5kb	0.777412	0.794237	-0.0266518	0.0804576
	C1RL-AS1	hg38_cpg_inter	0.605335	0.576632	0.0578438	0.080461
	ABLIM1	hg38_cpg_islands	0.0228209	0.0127895	0.101385	0.0804687
	SLC35B4	hg38_genes_3UTRs	0.821166	0.840137	-0.0286414	0.0804707
	CDKN1C	hg38_genes_1to5kb	0.317928	0.397991	-0.239715	0.0804735
	MIR4308	hg38_genes_1to5kb	0.51144	0.6072	-0.202214	0.0804736
	SLC25A38	hg38_genes_introns	0.360905	0.337331	0.0717482	0.0804737
	ULBP2	hg38_genes_1to5kb	0.0858166	0.072652	0.0930259	0.0804739
	CYP4F24P	hg38_genes_exons	0.425157	0.491256	-0.163688	0.0804783
	ZNF727	hg38_genes_3UTRs	0.691544	0.731452	-0.0688415	0.0804839
	FPGT	hg38_All_gene	0.25301	0.283789	-0.112934	0.0804875
	LOC101928553	hg38_genes_promoters	0.600962	0.715827	-0.211916	0.08049
	TM9SF2	hg38_cpg_inter	0.806646	0.826965	-0.0311268	0.0804904
	GARS1-DT	hg38_cpg_inter	0.783832	0.798178	-0.022595	0.0804937
	CRYBG1	hg38_cpg_shelves	0.817955	0.762742	0.0870492	0.080497
	PVT1	hg38_cpg_shelves	0.791017	0.814913	-0.0371539	0.0804978
	ZNF542P	hg38_cpg_inter	0.904943	0.920997	-0.022314	0.0805008
	LOC101929560	hg38_genes_exons	0.158069	0.121152	0.201601	0.080501
	SLC12A6	hg38_genes_5UTRs	0.0168275	0.0312265	-0.139502	0.0805025
	LOC101927896	hg38_cpg_inter	0.769345	0.754864	0.0235508	0.080503
	TMED5	hg38_genes_3UTRs	0.731066	0.797256	-0.107445	0.0805039
	JARID2	hg38_genes_5UTRs	0.225098	0.364717	-0.484186	0.0805096
	ANKUB1	hg38_cpg_shelves	0.632216	0.57277	0.117953	0.0805108
	LOC284933	hg38_genes_exons	0.739388	0.787714	-0.0784848	0.0805124
	SLC5A7	hg38_genes_promoters	0.159624	0.191257	-0.152037	0.0805163
	SYCE2	hg38_cpg_islands	0.0115601	0.0179344	-0.0658181	0.0805165
	LOC105375148	hg38_genes_exons	0.685535	0.789276	-0.173755	0.0805182
	LOC102724001	hg38_genes_exons	0.722858	0.762383	-0.0657333	0.0805186
	ARRB2	hg38_genes_exons	0.547054	0.679316	-0.259185	0.0805221
	KRT1	hg38_genes_exons	0.882674	0.864579	0.0261433	0.0805231
	UCN2	hg38_genes_5UTRs	0.904306	0.882716	0.0305831	0.0805259
	LOC105374428	hg38_cpg_inter	0.780918	0.764791	0.0259144	0.0805261
	MIR4782	hg38_genes_1to5kb	0.747024	0.728532	0.0309225	0.0805261
	SS18	hg38_cpg_inter	0.859576	0.88175	-0.0321317	0.0805312
	LINC00907	hg38_genes_1to5kb	0.806829	0.785609	0.0332334	0.0805337
	FKRP	hg38_All_gene	0.423852	0.400441	0.0628874	0.0805366
	ZMYM6	hg38_genes_exons	0.364967	0.310842	0.168879	0.0805384
	IL1RAP	hg38_genes_3UTRs	0.853437	0.885308	-0.0462439	0.08054
	HSPB1	hg38_genes_1to5kb	0.802391	0.783617	0.0295048	0.080543
	CUL3	hg38_cpg_inter	0.825338	0.841668	-0.0245798	0.0805432
	ALDH18A1	hg38_cpg_shores	0.593537	0.477567	0.253941	0.0805465
	MYH2	hg38_genes_introns	0.768953	0.796647	-0.0440147	0.0805482
	C18orf25	hg38_cpg_shelves	0.773794	0.804331	-0.0482027	0.0805494
	ZNF827	hg38_genes_3UTRs	0.91215	0.932963	-0.0286654	0.0805516
	ZAN	hg38_All_gene	0.698693	0.71955	-0.0360758	0.0805596
	LINC00518	hg38_genes_1to5kb	0.706474	0.761779	-0.0929024	0.0805597
	LOC105372719	hg38_genes_1to5kb	0.580578	0.61513	-0.0689736	0.0805724
	TSEN2	hg38_cpg_shelves	0.817797	0.851687	-0.0509504	0.0805736
	SWI5	hg38_cpg_shelves	0.595873	0.647307	-0.0994302	0.0805757
	SNHG17	hg38_genes_promoters	0.307543	0.271456	0.125684	0.0805811
	SEMA3C	hg38_cpg_shelves	0.85892	0.808919	0.0752438	0.0805851
	EPHB3	hg38_genes_promoters	0.309999	0.357615	-0.149861	0.0805946
	COQ10A	hg38_genes_promoters	0.0415605	0.0290936	0.112239	0.0805946
	LOC100134368	hg38_genes_1to5kb	0.609952	0.565658	0.0896803	0.0806045
	QPCT	hg38_All_gene	0.487923	0.441581	0.113424	0.0806046
	GALNT18	hg38_cpg_shores	0.265809	0.226484	0.153006	0.0806053
	LOC107983976	hg38_cpg_shores	0.265809	0.226484	0.153006	0.0806053
	SMG6	hg38_genes_exons	0.682165	0.724461	-0.0736846	0.0806072
	GLI4	hg38_genes_1to5kb	0.234825	0.210099	0.102711	0.0806079
	OPTN	hg38_genes_5UTRs	0.0115358	0.00361974	0.0861667	0.0806114
	PCBP2	hg38_genes_promoters	0.0979279	0.0797915	0.122422	0.0806182
	LIN7C	hg38_cpg_shelves	0.799411	0.833148	-0.0517136	0.0806223
	SCRN1	hg38_All_gene	0.627655	0.586616	0.08089	0.0806255
	MEGF9	hg38_genes_3UTRs	0.898243	0.868302	0.0428452	0.0806266
	CYP2E1	hg38_genes_5UTRs	0.244616	0.166515	0.342457	0.080629
	ZNF511	hg38_genes_exons	0.324453	0.271729	0.180016	0.0806305
	FUBP1	hg38_genes_1to5kb	0.667093	0.621226	0.0860569	0.0806327
	ANKRD2	hg38_genes_1to5kb	0.852402	0.835394	0.0253258	0.0806343
	ZNF586	hg38_cpg_shores	0.586283	0.548404	0.0789512	0.0806348
	CDC37L1	hg38_cpg_shores	0.190746	0.143562	0.23351	0.080637
	MIR3689E	hg38_cpg_inter	0.806323	0.828488	-0.0339333	0.0806445
	PLEKHM1	hg38_cpg_inter	0.554982	0.61606	-0.124094	0.0806517
	KCNIP3	hg38_genes_introns	0.579233	0.569889	0.0192694	0.0806538
	DDHD1-DT	hg38_cpg_islands	0.00189006	0.00483735	-0.0331265	0.080654
	UBN1	hg38_genes_3UTRs	0.862621	0.87804	-0.0223496	0.0806572
	FSIP2-AS2	hg38_genes_promoters	0.137179	0.108624	0.166367	0.080661
	MPZL2	hg38_All_gene	0.501848	0.416756	0.210473	0.0806683
	FXYD4	hg38_genes_introns	0.80643	0.766782	0.0627559	0.0806685
	TCAM1P	hg38_cpg_inter	0.757111	0.781191	-0.0388541	0.0806695
	NCOA3	hg38_genes_3UTRs	0.858842	0.899829	-0.0588856	0.0806727
	PHGDH	hg38_cpg_islands	0.0133405	0.00475582	0.0924248	0.0806766
	LINC02398	hg38_cpg_inter	0.789737	0.806771	-0.0266174	0.0806795
	STK10	hg38_genes_exons	0.566235	0.529071	0.0797286	0.0806852
	LOC107986124	hg38_cpg_shores	0.364935	0.32699	0.1163	0.0806916
	LIG4	hg38_genes_promoters	0.0102179	0.00584713	0.0474043	0.0806938
	ZNF594-DT	hg38_cpg_shelves	0.816873	0.835868	-0.0288048	0.0806939
	LOC105374386	hg38_genes_1to5kb	0.815296	0.870209	-0.0818849	0.0806986
	EMCN	hg38_genes_3UTRs	0.889621	0.85086	0.0561943	0.0807017
	ZNF529-AS1	hg38_genes_1to5kb	0.402472	0.443104	-0.107061	0.0807105
	ROCK1	hg38_cpg_islands	0.0018848	0.00515062	-0.036663	0.0807131
	LOC105374002	hg38_cpg_inter	0.758408	0.779365	-0.0338264	0.0807139
	OR2V1	hg38_genes_exons	0.677326	0.648813	0.0522045	0.0807152
	LINC02798	hg38_cpg_shores	0.530426	0.600601	-0.146743	0.0807191
	LINC02714	hg38_cpg_islands	0.720408	0.671545	0.0858913	0.0807215
	FKRP	hg38_genes_exons	0.537636	0.501298	0.081367	0.0807276
	LHX5	hg38_genes_promoters	0.0210572	0.0354848	-0.135904	0.0807279
	LOC100289580	hg38_cpg_islands	0.28009	0.243617	0.13612	0.0807329
	F10	hg38_genes_5UTRs	0.353982	0.246154	0.367955	0.0807378
	PRSS44P	hg38_cpg_inter	0.789297	0.806977	-0.027631	0.0807381
	MYH10	hg38_cpg_inter	0.83682	0.845298	-0.0126613	0.0807406
	SS18L1	hg38_genes_introns	0.699954	0.681161	0.0332454	0.0807408
	MYO16	hg38_genes_1to5kb	0.644156	0.679601	-0.0649974	0.080743
	PPARG	hg38_genes_1to5kb	0.332367	0.289555	0.141789	0.0807444
	MIR8075	hg38_genes_promoters	0.907102	0.930733	-0.0326595	0.0807519
	CCDC97	hg38_cpg_shelves	0.774057	0.804375	-0.0478482	0.0807589
	LINC01754	hg38_genes_exons	0.64557	0.770492	-0.216755	0.0807651
	UBE2D3	hg38_genes_exons	0.0481039	0.0656801	-0.139516	0.0807658
	MSH4	hg38_cpg_shelves	0.869249	0.890432	-0.0304141	0.0807665
	COX5B	hg38_cpg_shelves	0.826599	0.882845	-0.0828479	0.0807732
	PET100	hg38_cpg_shores	0.587321	0.552786	0.071698	0.0807762
	MIR6780B	hg38_cpg_inter	0.823264	0.853121	-0.0447246	0.0807774
	LINC00461	hg38_genes_exons	0.155909	0.175584	-0.0976624	0.0807811
	GUSBP15	hg38_All_gene	0.870023	0.898327	-0.0404647	0.0807821
	HDAC11-AS1	hg38_cpg_shelves	0.860668	0.84464	0.023653	0.0807849
	SLC26A5	hg38_genes_exons	0.529859	0.585429	-0.117508	0.0807981
	CX3CL1	hg38_All_gene	0.582706	0.612716	-0.0599156	0.0808024
	ATP6V1FNB	hg38_All_gene	0.184537	0.156014	0.139468	0.0808026
	GAP43	hg38_cpg_shelves	0.766348	0.788413	-0.0352782	0.080807
	RNF19A	hg38_genes_1to5kb	0.743999	0.716169	0.0469587	0.0808086
	TLDC2	hg38_cpg_inter	0.693596	0.670446	0.0413869	0.0808142
	CREBZF	hg38_genes_exons	0.00829737	0.0129648	-0.0496518	0.0808148
	LOC102724943	hg38_cpg_shores	0.631407	0.695121	-0.116676	0.0808168
	RPGRIP1	hg38_cpg_islands	0.0315552	0.0194965	0.115637	0.0808178
	MED4-AS1	hg38_cpg_inter	0.832155	0.872309	-0.059287	0.080819
	TMEM109	hg38_cpg_shelves	0.813114	0.835517	-0.0340487	0.0808245
	KIF5C-AS1	hg38_genes_introns	0.303352	0.275566	0.0967591	0.0808254
	TMEM248	hg38_cpg_shelves	0.760382	0.796135	-0.0571131	0.0808264
	SEC24C	hg38_All_gene	0.636132	0.622393	0.0262802	0.080838
	RPL6	hg38_cpg_islands	0.00437147	0.00206837	0.0259146	0.0808389
	NPIPB2	hg38_genes_exons	0.428487	0.362081	0.184386	0.0808424
	LINC01780	hg38_cpg_shores	0.317239	0.252331	0.228997	0.080843
	GJD3	hg38_genes_3UTRs	0.281423	0.242272	0.146134	0.0808441
	PDGFD	hg38_cpg_islands	0.132746	0.178972	-0.237988	0.0808448
	ASPA	hg38_genes_exons	0.637082	0.583219	0.10575	0.0808448
	LOC105377871	hg38_cpg_inter	0.767707	0.781829	-0.0226442	0.0808505
	DNAJB12	hg38_All_gene	0.451948	0.489448	-0.0908496	0.0808518
	CFLAR-AS1	hg38_All_gene	0.829818	0.813938	0.0241951	0.08086
	CRBN	hg38_genes_introns	0.469417	0.506391	-0.0870595	0.0808607
	NUDT3	hg38_genes_exons	0.353099	0.395769	-0.123334	0.0808629
	LOC101927072	hg38_genes_exons	0.75	0.872727	-0.189362	0.0808663
	FLNC	hg38_cpg_islands	0.1841	0.152382	0.1562	0.0808696
	MIR193A	hg38_cpg_shores	0.619854	0.56362	0.113248	0.0808704
	MYH11	hg38_cpg_shores	0.39574	0.51183	-0.290344	0.0808704
	SCAI	hg38_genes_1to5kb	0.72615	0.76967	-0.0719428	0.0808707
	LOC101926886	hg38_All_gene	0.6743	0.656791	0.0319545	0.0808752
	ELAVL3	hg38_cpg_inter	0.728384	0.74928	-0.0349011	0.0808756
	EFEMP2	hg38_genes_1to5kb	0.326112	0.358704	-0.100639	0.0808765
	MIR548D1	hg38_cpg_inter	0.8128	0.849771	-0.0557825	0.0808829
	CEP295	hg38_genes_exons	0.770801	0.728414	0.0699324	0.0808836
	HNRNPF	hg38_All_gene	0.225738	0.211984	0.0577136	0.0808903
	MAP7	hg38_genes_introns	0.739143	0.728449	0.0179654	0.0808918
	CABIN1	hg38_cpg_shores	0.279236	0.336966	-0.192586	0.0808937
	CCDC59	hg38_genes_exons	0.140372	0.114222	0.149665	0.080898
	GRAMD2B	hg38_genes_1to5kb	0.774485	0.749248	0.0410573	0.0809092
	MIR219B	hg38_cpg_shelves	0.835695	0.865896	-0.0446546	0.0809119
	AVPR2	hg38_genes_5UTRs	0.562574	0.618785	-0.113369	0.0809149
	LRRC4	hg38_cpg_shores	0.624358	0.710891	-0.15766	0.0809159
	TNFSF15	hg38_genes_3UTRs	0.803846	0.77046	0.0528101	0.0809204
	MIR1258	hg38_genes_promoters	0.0110505	0.0078734	0.0340904	0.0809218
	AIDA	hg38_cpg_shores	0.189324	0.143472	0.227479	0.0809234
	DSG2	hg38_cpg_shelves	0.821353	0.865617	-0.0659495	0.080928
	GRID1	hg38_genes_1to5kb	0.560735	0.599616	-0.0795662	0.0809294
	CTNND1	hg38_cpg_inter	0.657993	0.683931	-0.0470171	0.0809297
	TMEM26	hg38_cpg_inter	0.823277	0.8063	0.0260635	0.0809338
	MATR3	hg38_cpg_shores	0.460851	0.408935	0.133871	0.080935
	KCNQ1	hg38_genes_exons	0.417764	0.35914	0.164903	0.0809369
	C19orf84	hg38_genes_exons	0.57341	0.626697	-0.106077	0.0809377
	POTEM	hg38_genes_introns	0.605519	0.64791	-0.0813783	0.0809392
	ERV3-1	hg38_genes_exons	0.492562	0.437566	0.134561	0.0809398
	STX18	hg38_cpg_shelves	0.832615	0.854393	-0.0324427	0.080942
	LINC01115	hg38_genes_introns	0.55934	0.583891	-0.050851	0.0809444
	MIR3686	hg38_genes_1to5kb	0.728171	0.799616	-0.11602	0.0809456
	LOC100507477	hg38_genes_exons	0.733034	0.812802	-0.128249	0.0809517
	FOSL2	hg38_cpg_shelves	0.463722	0.522853	-0.138078	0.0809533
	NOTCH2	hg38_genes_introns	0.633332	0.663622	-0.056506	0.0809539
	REL	hg38_All_gene	0.463151	0.443163	0.0498805	0.0809543
	GALNT11	hg38_genes_1to5kb	0.746446	0.722316	0.0405112	0.0809558
	SNORA58B	hg38_cpg_inter	0.895383	0.873792	0.0308544	0.0809566
	SAP130	hg38_cpg_inter	0.862608	0.876783	-0.0205592	0.0809591
	SMARCAD1	hg38_genes_3UTRs	0.900088	0.927817	-0.0385073	0.0809614
	ACOX1	hg38_All_gene	0.542852	0.528652	0.0310055	0.0809645
	PSENEN	hg38_genes_introns	0.0842353	0.123821	-0.249981	0.0809649
	RBBP9	hg38_cpg_shores	0.29213	0.354436	-0.200843	0.0809671
	MDGA2	hg38_genes_introns	0.788993	0.7986	-0.0150849	0.0809712
	NAB2	hg38_genes_1to5kb	0.0479136	0.0606643	-0.102645	0.0809747
	LINC02116	hg38_genes_1to5kb	0.807099	0.836136	-0.044257	0.0809752
	RNU6-2	hg38_genes_1to5kb	0.344471	0.317756	0.0845233	0.0809815
	LINC00390	hg38_cpg_shelves	0.901144	0.868571	0.0465373	0.0809831
	MIR1251	hg38_genes_1to5kb	0.826936	0.86838	-0.0614818	0.0809867
	CREB3L4	hg38_cpg_shelves	0.778168	0.810289	-0.0504172	0.0809965
	NECAB2	hg38_cpg_inter	0.80929	0.797415	0.0184537	0.0809983
	TNIP2	hg38_cpg_islands	0.00228774	0.000648565	0.0186992	0.0810028
	BCL9	hg38_cpg_inter	0.727275	0.711916	0.0262365	0.0810061
	NPDC1	hg38_cpg_islands	0.0491325	0.0608248	-0.0937571	0.0810099
	VSTM2L	hg38_genes_3UTRs	0.690487	0.721489	-0.0538293	0.0810104
	LINC00664	hg38_genes_exons	0.857741	0.833193	0.0364947	0.0810126
	STPG1	hg38_cpg_inter	0.781916	0.79835	-0.0259078	0.081017
	RHAG	hg38_genes_1to5kb	0.734847	0.78812	-0.0867241	0.0810184
	IPP	hg38_genes_exons	0.410789	0.463143	-0.134501	0.081021
	AKNAD1	hg38_genes_promoters	0.488209	0.524286	-0.0824755	0.081024
	FLVCR1	hg38_genes_1to5kb	0.545376	0.512326	0.0729382	0.0810242
	RAB4A	hg38_genes_1to5kb	0.842535	0.820869	0.0326722	0.0810268
	LOC399900	hg38_cpg_shores	0.269185	0.215652	0.210575	0.0810321
	MADD	hg38_genes_5UTRs	0.0436476	0.0706873	-0.214539	0.0810401
	TOR1AIP2	hg38_cpg_islands	0.00162311	0.00691879	-0.0591093	0.0810462
	PGF	hg38_All_gene	0.452925	0.492684	-0.0959869	0.0810508
	CFAP74	hg38_genes_exons	0.641001	0.623106	0.0341044	0.0810541
	TP53I13	hg38_cpg_inter	0.763158	0.647541	0.201205	0.0810586
	EML6	hg38_genes_5UTRs	0.00157882	0.00810437	-0.0725219	0.0810704
	CRYGA	hg38_All_gene	0.790303	0.850896	-0.0924786	0.0810722
	PSPH	hg38_genes_promoters	0.0305801	0.0219978	0.0818626	0.0810752
	MIR1289-2	hg38_cpg_inter	0.88345	0.851852	0.0459277	0.0810762
	MYLPF	hg38_genes_exons	0.396638	0.427479	-0.0828699	0.0810867
	FAM99B	hg38_cpg_inter	0.843985	0.768102	0.11765	0.08109
	TP73	hg38_genes_promoters	0.153818	0.133595	0.108633	0.0810956
	UPP1	hg38_cpg_shelves	0.783724	0.748565	0.0569279	0.0810959
	PRSS40A	hg38_genes_introns	0.734517	0.707746	0.0456489	0.0811028
	TNFSF10	hg38_cpg_inter	0.600758	0.566079	0.070638	0.0811035
	ZNF667	hg38_genes_promoters	0.0238646	0.0367925	-0.120144	0.0811089
	MAFK	hg38_genes_introns	0.373819	0.411604	-0.105342	0.0811105
	FNDC5	hg38_genes_1to5kb	0.652064	0.631285	0.0391042	0.0811124
	PHACTR2	hg38_genes_promoters	0.0922962	0.126195	-0.209145	0.0811176
	CCL24	hg38_genes_exons	0.708906	0.741527	-0.0553611	0.081118
	URM1	hg38_cpg_shelves	0.844446	0.872781	-0.0415619	0.0811226
	ZBTB47	hg38_genes_exons	0.641276	0.671797	-0.0563486	0.0811232
	C2orf49	hg38_cpg_shores	0.230382	0.186117	0.191909	0.0811271
	LPL	hg38_cpg_shelves	0.655026	0.554968	0.198057	0.0811294
	GLYATL2	hg38_cpg_inter	0.64386	0.670728	-0.0495534	0.0811392
	ATIC	hg38_cpg_inter	0.837651	0.852871	-0.0226323	0.0811395
	LOC100130283	hg38_cpg_shelves	0.797381	0.759323	0.0607892	0.0811395
	PMM2	hg38_cpg_shelves	0.797381	0.759323	0.0607892	0.0811395
	MIR3914-2	hg38_genes_promoters	0.789809	0.729875	0.0977573	0.0811399
	KRTAP27-1	hg38_genes_1to5kb	0.81453	0.842909	-0.0429317	0.08114
	SLC28A3	hg38_genes_introns	0.797615	0.784409	0.0207993	0.0811407
	LOC107984213	hg38_genes_exons	0.806706	0.836283	-0.0450871	0.0811415
	ZNF30	hg38_cpg_shelves	0.885801	0.915139	-0.0412772	0.0811535
	BRD1	hg38_cpg_shelves	0.832471	0.846999	-0.0217262	0.0811542
	DEGS1	hg38_genes_5UTRs	0.019884	0.0395425	-0.183562	0.0811545
	KCTD3	hg38_cpg_islands	0.00659961	0.00223423	0.0486683	0.0811571
	TENT4A	hg38_genes_3UTRs	0.888019	0.838019	0.0730258	0.0811575
	PXDNL	hg38_genes_promoters	0.694879	0.620377	0.13744	0.0811631
	MSC-AS1	hg38_cpg_islands	0.072974	0.0893191	-0.114449	0.0811644
	ADAMTS18	hg38_genes_1to5kb	0.133767	0.118016	0.0905996	0.0811677
	TSSK1B	hg38_cpg_inter	0.844623	0.867831	-0.0341249	0.0811705
	DEPDC5	hg38_genes_introns	0.804887	0.813874	-0.0138766	0.0811705
	SAV1	hg38_cpg_shores	0.0605533	0.0979656	-0.264987	0.0811723
	PRDM9	hg38_All_gene	0.740549	0.743594	-0.00506787	0.0811742
	KCNB1	hg38_genes_exons	0.456805	0.407315	0.128257	0.0811765
	BCL2L1	hg38_cpg_shelves	0.610827	0.564835	0.0931144	0.0811785
	S100Z	hg38_genes_promoters	0.734335	0.772634	-0.0629067	0.0811809
	ZNF773	hg38_genes_exons	0.260332	0.216991	0.172143	0.0811815
	LOC105377763	hg38_genes_exons	0.235487	0.122881	0.540296	0.0811855
	PRR19	hg38_genes_3UTRs	0.868421	0.857438	0.0160389	0.0811898
	OR8D2	hg38_genes_promoters	0.73444	0.647059	0.154686	0.0811999
	SUGP1	hg38_genes_introns	0.745999	0.762671	-0.0273535	0.0812
	LMX1A	hg38_genes_1to5kb	0.441905	0.499387	-0.139334	0.0812136
	LINC01757	hg38_cpg_inter	0.822232	0.869867	-0.0707847	0.0812148
	LOC107986934	hg38_cpg_inter	0.815678	0.833412	-0.026945	0.0812164
	PLCB1	hg38_cpg_inter	0.797725	0.78968	0.012634	0.0812189
	SS18L1	hg38_genes_1to5kb	0.611717	0.580129	0.0632227	0.0812249
	GRK4	hg38_cpg_inter	0.804187	0.81696	-0.0196979	0.0812263
	RPS5	hg38_cpg_islands	0.00370011	0.0146683	-0.117992	0.0812343
	SAC3D1	hg38_genes_3UTRs	0.926488	0.90997	0.0228446	0.0812354
	LOC440700	hg38_All_gene	0.434956	0.382287	0.142511	0.0812357
	MIR3658	hg38_genes_promoters	0.769142	0.686375	0.140134	0.0812415
	NOX5	hg38_cpg_shelves	0.763422	0.728666	0.0575743	0.0812427
	CYP2R1	hg38_cpg_inter	0.864662	0.881447	-0.0242625	0.0812483
	DDI2	hg38_genes_5UTRs	0.000793441	0.00649857	-0.0639904	0.0812484
	FAM218A	hg38_genes_exons	0.089421	0.071152	0.128474	0.0812522
	FAM218A	hg38_All_gene	0.244091	0.235579	0.0336614	0.0812522
	RPS3	hg38_genes_exons	0.485314	0.517668	-0.0745218	0.0812562
	HAGH	hg38_genes_3UTRs	0.863516	0.874433	-0.0158465	0.081259
	POLR2K	hg38_All_gene	0.113586	0.10636	0.0443682	0.0812607
	CDK11A	hg38_genes_5UTRs	0.00118119	0.00932239	-0.0902029	0.0812622
	MIR619	hg38_genes_exons	0.858871	0.89071	-0.0459481	0.0812628
	MIR619	hg38_All_gene	0.560206	0.606971	-0.0952489	0.0812628
	EDAR	hg38_genes_introns	0.766479	0.759627	0.0111316	0.0812635
	MIR4768	hg38_genes_promoters	0.744275	0.636076	0.191772	0.0812707
	COIL	hg38_cpg_shelves	0.843504	0.813737	0.0450363	0.0812729
	CHTF18	hg38_genes_exons	0.394329	0.353476	0.118203	0.0812744
	MIR135B	hg38_cpg_inter	0.533249	0.580118	-0.099231	0.0812762
	CPTP	hg38_genes_introns	0.452865	0.413144	0.102742	0.0812776
	METRN	hg38_genes_introns	0.207443	0.165072	0.196696	0.0812776
	DUOXA1	hg38_genes_5UTRs	0.0524817	0.0810136	-0.215069	0.0812793
	ABCA9-AS1	hg38_genes_promoters	0.834328	0.778135	0.087083	0.0812795
	LOC107986961	hg38_genes_promoters	0.220764	0.168782	0.23504	0.081281
	TCF4	hg38_genes_promoters	0.134427	0.149423	-0.0810773	0.0812911
	CYP2C9	hg38_genes_3UTRs	0.671315	0.727788	-0.0988488	0.0812963
	EEF1AKMT2	hg38_genes_3UTRs	0.795149	0.860055	-0.0983363	0.0812975
	CXCR4	hg38_genes_introns	0.00637989	0.0114423	-0.054547	0.0813043
	MIR4535	hg38_genes_promoters	0.886364	0.844317	0.0612612	0.0813164
	PSD2-AS1	hg38_cpg_islands	0.010483	0.0154406	-0.0518482	0.0813169
	CFAP276	hg38_cpg_islands	0.0342956	0.0453985	-0.0972056	0.081327
	TCTN3	hg38_genes_1to5kb	0.768305	0.74034	0.045887	0.0813278
	SPCS1	hg38_cpg_shores	0.173641	0.140177	0.171456	0.0813298
	LOC107986780	hg38_genes_1to5kb	0.643022	0.666163	-0.0428282	0.0813314
	CSN2	hg38_cpg_inter	0.563877	0.472222	0.205978	0.0813321
	CSN2	hg38_All_gene	0.563877	0.472222	0.205978	0.0813321
	ZNF814	hg38_All_gene	0.584454	0.557645	0.0555735	0.0813358
	ALPK3	hg38_cpg_inter	0.824592	0.812115	0.0190813	0.0813368
	TNS1	hg38_genes_exons	0.770667	0.755491	0.0246546	0.0813414
	PHGDH	hg38_genes_3UTRs	0.761751	0.708236	0.0898036	0.0813424
	NIPSNAP2	hg38_genes_3UTRs	0.904132	0.893878	0.0144477	0.0813464
	TMEM214	hg38_genes_introns	0.523588	0.571416	-0.102647	0.081349
	SLC26A5	hg38_cpg_shelves	0.781798	0.745159	0.0595025	0.0813531
	LOC100506235	hg38_cpg_islands	0.00364939	0.00677277	-0.0346077	0.0813596
	DUSP26	hg38_cpg_shelves	0.848019	0.869242	-0.0311281	0.0813653
	LINC00211	hg38_genes_1to5kb	0.626095	0.662305	-0.0679262	0.0813661
	JAM3	hg38_cpg_shores	0.512548	0.5799	-0.144885	0.0813686
	AGAP3	hg38_cpg_shores	0.689236	0.710687	-0.0375167	0.0813694
	MAP4K2	hg38_cpg_shelves	0.758189	0.790931	-0.0525165	0.0813716
	VPS13C	hg38_cpg_shelves	0.808453	0.767857	0.0641474	0.0813767
	ADGRF4	hg38_genes_3UTRs	0.831409	0.876133	-0.0659343	0.0813832
	ICMT	hg38_genes_exons	0.301189	0.265201	0.127275	0.0813841
	LOC102724553	hg38_All_gene	0.812845	0.793825	0.0295602	0.0813886
	SDAD1	hg38_genes_3UTRs	0.856822	0.915189	-0.0833127	0.0813928
	IPW	hg38_genes_promoters	0.791279	0.807386	-0.0251402	0.0813999
	UBE2W	hg38_genes_promoters	0.00617098	0.0106869	-0.0488328	0.0814048
	BCL9L	hg38_cpg_shores	0.239289	0.212395	0.110645	0.0814081
	TMEM30CP	hg38_genes_introns	0.831193	0.848123	-0.0253204	0.0814095
	LOC107986772	hg38_cpg_inter	0.805139	0.798469	0.0103833	0.0814165
	LINC01007	hg38_genes_exons	0.84658	0.798019	0.073972	0.0814177
	ATP6AP2	hg38_genes_5UTRs	0.0867032	0.116606	-0.190612	0.0814182
	CPLANE1	hg38_genes_promoters	0.298332	0.255797	0.152765	0.0814323
	LINC00923	hg38_genes_introns	0.735827	0.74996	-0.0234947	0.081435
	ZNF862	hg38_genes_1to5kb	0.782464	0.804615	-0.034793	0.0814439
	GPR37L1	hg38_cpg_inter	0.651708	0.674646	-0.0419878	0.0814449
	RAB14	hg38_genes_3UTRs	0.636833	0.526239	0.226288	0.0814549
	BCL7C	hg38_cpg_inter	0.803684	0.794538	0.0142783	0.0814586
	GDE1	hg38_cpg_shelves	0.671177	0.756623	-0.147071	0.0814599
	ADAD2	hg38_cpg_inter	0.827783	0.795388	0.0499051	0.0814627
	C3orf22	hg38_cpg_shores	0.72471	0.766113	-0.0686379	0.0814654
	NUP58	hg38_genes_introns	0.628583	0.583433	0.0891359	0.081475
	POMP	hg38_cpg_shores	0.22381	0.281445	-0.220618	0.0814772
	LOC105374253	hg38_genes_introns	0.797122	0.77424	0.0362515	0.0814791
	DCTN4	hg38_genes_1to5kb	0.75454	0.803711	-0.07848	0.0814826
	MTHFD2	hg38_cpg_shelves	0.809325	0.833712	-0.0371725	0.0814846
	KLF11	hg38_genes_3UTRs	0.640365	0.702729	-0.11301	0.0814876
	TNFRSF10C	hg38_genes_1to5kb	0.898915	0.886078	0.0182012	0.0814878
	LOC105373030	hg38_genes_1to5kb	0.822309	0.856849	-0.0516663	0.0814899
	LINC00888	hg38_All_gene	0.23829	0.266205	-0.106801	0.0814921
	MIR17HG	hg38_cpg_shelves	0.856499	0.78871	0.103251	0.0814932
	ETF1	hg38_All_gene	0.440067	0.411244	0.0755322	0.0814937
	MUC15	hg38_genes_introns	0.745808	0.683148	0.107736	0.0815007
	PRC1	hg38_genes_exons	0.421245	0.373688	0.13141	0.0815018
	RHOBTB2	hg38_genes_exons	0.404376	0.453104	-0.127037	0.0815059
	TBL1X	hg38_cpg_islands	0.0137393	0.00913167	0.0487261	0.0815104
	TUBB2B	hg38_genes_exons	0.236025	0.196625	0.166719	0.0815105
	SNORD15B	hg38_cpg_inter	0.829963	0.881017	-0.075139	0.0815139
	POLR2H	hg38_genes_promoters	0.051976	0.0425918	0.0786025	0.0815149
	IL17RC	hg38_cpg_islands	0.00482154	0.00707892	-0.0248705	0.0815173
	SSR3	hg38_cpg_shores	0.245699	0.301505	-0.202315	0.0815329
	ADGRG4	hg38_genes_5UTRs	0.504854	0.586826	-0.176507	0.0815339
	LOC153910	hg38_All_gene	0.779911	0.795165	-0.0241154	0.0815352
	RXRG	hg38_All_gene	0.528949	0.557197	-0.0610104	0.0815407
	TRPM8	hg38_genes_introns	0.742438	0.758113	-0.0258382	0.0815407
	INSYN2A	hg38_genes_introns	0.719633	0.690884	0.0499618	0.081543
	SRRM4	hg38_cpg_inter	0.664825	0.655302	0.0175018	0.0815442
	MFAP1	hg38_cpg_islands	0.00256987	0.00595925	-0.0378303	0.0815477
	ZNF830	hg38_cpg_islands	0.00202388	0.000884564	0.0129984	0.081549
	LOC105377555	hg38_cpg_inter	0.847494	0.828921	0.0278193	0.0815581
	LOC105369140	hg38_genes_promoters	0.602041	0.700935	-0.183991	0.0815674
	LINC01694	hg38_genes_exons	0.628668	0.587807	0.0804174	0.0815769
	LOC105373730	hg38_cpg_inter	0.824638	0.841343	-0.0251576	0.0815776
	BNIP5	hg38_genes_introns	0.695503	0.714504	-0.0330292	0.0815783
	SERPINB7	hg38_genes_exons	0.762265	0.830271	-0.106545	0.0815831
	MIR4318	hg38_genes_1to5kb	0.555072	0.620214	-0.131967	0.0815872
	BSX	hg38_cpg_islands	0.017022	0.0251133	-0.0799372	0.0815876
	VWF	hg38_cpg_islands	0.403771	0.30465	0.299484	0.0815885
	ADAM11	hg38_All_gene	0.3916	0.374038	0.0498977	0.0815891
	CNDP1	hg38_genes_promoters	0.870579	0.899044	-0.04067	0.0815932
	BAIAP2L2	hg38_genes_introns	0.717829	0.735666	-0.0302137	0.0815937
	JDP2	hg38_cpg_islands	0.000966943	0.00231586	-0.015367	0.0815946
	LOC102467222	hg38_All_gene	0.736602	0.762291	-0.0423846	0.081596
	KCNK13	hg38_cpg_shores	0.385871	0.419794	-0.0927532	0.0816009
	RHOBTB2	hg38_cpg_shores	0.414815	0.4498	-0.0905944	0.0816033
	LOC112268044	hg38_All_gene	0.430037	0.449983	-0.0509338	0.0816062
	SLC35E2A	hg38_genes_1to5kb	0.820796	0.806419	0.0220998	0.0816078
	PPDPFL	hg38_genes_exons	0.749102	0.793777	-0.0719124	0.0816091
	RAC2	hg38_genes_5UTRs	0.097393	0.125639	-0.172498	0.0816112
	LOC107984116	hg38_genes_1to5kb	0.759312	0.785827	-0.0426217	0.0816129
	GRID1-AS1	hg38_genes_introns	0.763539	0.784293	-0.0333106	0.0816259
	MOGS	hg38_cpg_shelves	0.824822	0.846712	-0.0328718	0.0816289
	ANKS3	hg38_genes_promoters	0.0696103	0.0578515	0.0899153	0.0816311
	CYB561	hg38_genes_exons	0.592959	0.532516	0.126877	0.0816314
	TNFAIP8L2	hg38_genes_promoters	0.483531	0.39071	0.23877	0.0816322
	TNFAIP8L2-SCNM1	hg38_genes_promoters	0.483531	0.39071	0.23877	0.0816322
	SIX4	hg38_All_gene	0.101595	0.0819932	0.130535	0.0816337
	FMOD	hg38_genes_3UTRs	0.625	0.558209	0.134564	0.0816352
	MSRB3	hg38_All_gene	0.618508	0.597776	0.0407997	0.0816372
	FAAH	hg38_genes_introns	0.599285	0.568994	0.0616342	0.0816384
	LOC105371361	hg38_genes_promoters	0.831409	0.865073	-0.0499079	0.0816399
	STAG2	hg38_All_gene	0.570138	0.591169	-0.0430005	0.0816457
	CELF1	hg38_genes_5UTRs	0.0435099	0.0310931	0.110426	0.0816484
	TSPAN6	hg38_genes_1to5kb	0.685885	0.730355	-0.0770263	0.0816493
	WIPF1	hg38_cpg_shores	0.317874	0.271731	0.158736	0.081656
	HTR4	hg38_genes_5UTRs	0.0167539	0.0310961	-0.139046	0.0816693
	R3HDML-AS1	hg38_genes_exons	0.676849	0.740472	-0.110157	0.0816694
	LOC105375150	hg38_cpg_inter	0.755889	0.780668	-0.0400216	0.0816721
	DEFB124	hg38_genes_5UTRs	0.130993	0.0850643	0.285274	0.0816739
	SLC25A35	hg38_cpg_islands	0.0019743	0.00494722	-0.0333892	0.0816742
	CLNK	hg38_genes_3UTRs	0.794066	0.844467	-0.077023	0.0816752
	LRRC72	hg38_All_gene	0.834783	0.823741	0.0166944	0.0816763
	DISP1	hg38_cpg_shelves	0.79015	0.709559	0.132994	0.0816803
	LOC107985923	hg38_genes_1to5kb	0.841395	0.820039	0.032239	0.0816822
	WBP2NL	hg38_cpg_shelves	0.862229	0.887764	-0.0368421	0.0816837
	POLR1B	hg38_cpg_shelves	0.769301	0.787431	-0.0289552	0.0816847
	SCML4	hg38_genes_exons	0.784395	0.817414	-0.0514548	0.081685
	LINC01456	hg38_genes_introns	0.65836	0.678056	-0.0358239	0.0816867
	CHPF	hg38_cpg_islands	0.0880006	0.0739111	0.0987334	0.0816893
	TMEM262	hg38_cpg_inter	0.806725	0.839872	-0.0504339	0.0816957
	SNRPE	hg38_All_gene	0.343326	0.299576	0.141491	0.0816971
	FAM66C	hg38_genes_promoters	0.337152	0.344444	-0.0225875	0.0816976
	NTRK3-AS1	hg38_genes_1to5kb	0.6924	0.740808	-0.0830049	0.0817054
	PNMA6E	hg38_cpg_shelves	0.798135	0.822667	-0.0378379	0.081715
	TOMT	hg38_All_gene	0.336911	0.336978	-0.000209502	0.0817156
	CERS5	hg38_genes_promoters	0.166869	0.136951	0.156026	0.0817179
	FES	hg38_genes_exons	0.604505	0.651807	-0.0906388	0.0817194
	CST6	hg38_cpg_islands	0.0604674	0.0411756	0.158457	0.0817211
	GTF2H5	hg38_cpg_shores	0.1982	0.156093	0.201376	0.0817242
	MIR5583-1	hg38_genes_promoters	0.796137	0.757962	0.0610653	0.0817262
	PLD6	hg38_genes_5UTRs	0.0464088	0.020073	0.240663	0.0817288
	MAPK8IP1	hg38_genes_1to5kb	0.355855	0.390679	-0.100872	0.0817327
	PAFAH2	hg38_cpg_inter	0.825475	0.840108	-0.0220424	0.0817371
	CCDC120	hg38_cpg_inter	0.773611	0.738434	0.0576105	0.0817371
	ZIC4	hg38_genes_5UTRs	0.0923014	0.11962	-0.170842	0.0817381
	ASB5	hg38_genes_5UTRs	0.773601	0.71734	0.093278	0.0817455
	PDAP1	hg38_genes_introns	0.448757	0.476898	-0.0690809	0.0817517
	COX6C	hg38_All_gene	0.29687	0.328074	-0.102947	0.081754
	GNRHR2	hg38_cpg_shelves	0.748623	0.776706	-0.0456462	0.0817542
	DLEC1	hg38_cpg_shelves	0.771567	0.808054	-0.0575501	0.0817544
	PSD3	hg38_genes_3UTRs	0.783524	0.823534	-0.0621737	0.0817584
	THAP7-AS1	hg38_cpg_shores	0.313381	0.347855	-0.109214	0.08176
	ZNF227	hg38_cpg_inter	0.71129	0.669667	0.0736525	0.0817628
	MIR636	hg38_genes_promoters	0.0017885	0.00611324	-0.0483895	0.0817667
	C5orf47	hg38_cpg_inter	0.619692	0.59657	0.0455052	0.0817723
	METTL24	hg38_cpg_shelves	0.838868	0.746032	0.146111	0.081774
	MED13L	hg38_genes_5UTRs	0.00292341	0.00682052	-0.0432947	0.0817775
	SPTLC1	hg38_cpg_shores	0.271775	0.236513	0.134271	0.0818024
	CCS	hg38_genes_exons	0.440634	0.502912	-0.150694	0.0818165
	PLCB2	hg38_genes_5UTRs	0.419231	0.623239	-0.459281	0.0818172
	ARSG	hg38_genes_introns	0.635662	0.651044	-0.0288835	0.0818174
	PGPEP1L	hg38_genes_exons	0.783631	0.710902	0.120361	0.0818181
	KIF11	hg38_genes_promoters	0.0698758	0.0519906	0.138882	0.0818184
	LINC02362	hg38_All_gene	0.635458	0.693591	-0.106273	0.0818241
	LOC107984024	hg38_genes_1to5kb	0.835605	0.860711	-0.0372205	0.0818284
	DDX55	hg38_cpg_islands	0.00179973	0.00495823	-0.0354963	0.0818303
	MCFD2	hg38_genes_exons	0.345438	0.308948	0.116483	0.0818393
	LOC101929535	hg38_genes_promoters	0.713592	0.77139	-0.0961577	0.0818416
	MAP3K6	hg38_cpg_inter	0.790154	0.852396	-0.0949284	0.0818431
	MIR6502	hg38_genes_promoters	0.929603	0.864754	0.0915578	0.0818433
	LOC107985271	hg38_All_gene	0.680631	0.721946	-0.0721492	0.0818451
	CEP70	hg38_genes_introns	0.776519	0.756539	0.0323338	0.081847
	LOC101927745	hg38_genes_1to5kb	0.773942	0.724495	0.0816216	0.0818534
	MBNL3	hg38_genes_5UTRs	0.219939	0.143695	0.360371	0.0818556
	LINC02268	hg38_genes_introns	0.577605	0.561593	0.0332591	0.081859
	UBE4B	hg38_genes_3UTRs	0.790216	0.836118	-0.0706011	0.0818616
	CCDC39	hg38_cpg_inter	0.752973	0.768603	-0.0254575	0.0818652
	SEC23A	hg38_genes_promoters	0.118069	0.153531	-0.196471	0.081866
	LRPAP1	hg38_All_gene	0.636627	0.61512	0.0413261	0.0818681
	MIR576	hg38_genes_1to5kb	0.81909	0.858642	-0.0592097	0.0818744
	PPP1R12A-AS2	hg38_genes_1to5kb	0.390977	0.243697	0.48487	0.0818745
	LAPTM4A	hg38_cpg_islands	0.00132139	0.00354175	-0.0251381	0.0818752
	SNORD68	hg38_cpg_shelves	0.668224	0.641885	0.0487181	0.0818777
	NUMA1	hg38_genes_promoters	0.206437	0.178919	0.125047	0.0818798
	IFNAR1	hg38_genes_promoters	0.000730176	0.0061266	-0.0606294	0.0818801
	BORCS7-ASMT	hg38_cpg_shelves	0.773572	0.810947	-0.0587936	0.0818863
	PAX3	hg38_genes_promoters	0.0825863	0.10019	-0.11743	0.0818869
	KRT3	hg38_genes_introns	0.60879	0.55405	0.111849	0.0818924
	PIDD1	hg38_genes_promoters	0.0747084	0.0909574	-0.112851	0.0818945
	MYH1	hg38_genes_promoters	0.745455	0.653465	0.161136	0.0818962
	KRTAP5-7	hg38_genes_1to5kb	0.798658	0.754056	0.0714027	0.0819015
	MOB3A	hg38_genes_1to5kb	0.741448	0.760235	-0.0309474	0.0819032
	KXD1	hg38_cpg_islands	0.000377985	0.00364815	-0.0371466	0.0819046
	C1orf53	hg38_cpg_islands	0.00582799	0.00302811	0.0312107	0.0819053
	GNRHR	hg38_All_gene	0.787435	0.822947	-0.0550844	0.081907
	LEO1	hg38_genes_exons	0.499695	0.443658	0.135591	0.081909
	ABI3	hg38_genes_3UTRs	0.8713	0.827645	0.0646413	0.0819139
	DNASE2B	hg38_genes_introns	0.793986	0.828989	-0.0539297	0.0819153
	KRTAP10-6	hg38_genes_exons	0.509516	0.561207	-0.112989	0.0819176
	KRTAP10-6	hg38_All_gene	0.55536	0.549552	0.0123706	0.0819176
	OSBP	hg38_genes_promoters	0.123239	0.0993366	0.146067	0.0819185
	RASSF8	hg38_genes_5UTRs	0.216383	0.159384	0.26355	0.0819226
	RCL1	hg38_cpg_shores	0.482371	0.425501	0.141833	0.0819286
	P3H3	hg38_cpg_inter	0.794555	0.761372	0.053024	0.0819306
	MAMDC2-AS1	hg38_genes_introns	0.787209	0.85124	-0.0978705	0.0819351
	LINC02444	hg38_genes_exons	0.735849	0.675294	0.10523	0.0819438
	PDILT	hg38_genes_promoters	0.691341	0.8	-0.180282	0.081944
	CLASP1-AS1	hg38_cpg_shelves	0.859909	0.815545	0.0664929	0.0819483
	RNU4ATAC	hg38_cpg_shelves	0.859909	0.815545	0.0664929	0.0819483
	ARL5C	hg38_cpg_inter	0.723643	0.751232	-0.0461546	0.0819515
	KIF7	hg38_genes_3UTRs	0.886326	0.924126	-0.0529398	0.081955
	DNAJC18	hg38_cpg_inter	0.498783	0.460872	0.09046	0.0819559
	ADHFE1	hg38_genes_5UTRs	0.0270613	0.0246106	0.0234408	0.0819567
	ACTL10	hg38_genes_5UTRs	0.0150559	0.0307408	-0.153144	0.0819576
	ZBED5-AS1	hg38_genes_promoters	0.00175891	0.00364964	-0.0213602	0.0819577
	RIOK3	hg38_All_gene	0.545922	0.525977	0.043537	0.0819589
	LINC01506	hg38_genes_introns	0.882071	0.781703	0.151464	0.0819595
	MINDY1	hg38_genes_exons	0.537731	0.483201	0.123876	0.0819657
	CCDC40	hg38_genes_introns	0.676486	0.653997	0.0410609	0.0819664
	CEMIP2	hg38_cpg_islands	0.00193052	0.00511452	-0.035743	0.0819678
	SNORD114-7	hg38_genes_promoters	0.801205	0.588785	0.375842	0.081972
	LOC101929805	hg38_All_gene	0.783525	0.778563	0.00790084	0.0819735
	PDSS2	hg38_cpg_shores	0.260995	0.214031	0.187166	0.0819735
	PDSS2	hg38_cpg_shelves	0.850264	0.86951	-0.0281925	0.0819892
	DPEP1	hg38_cpg_inter	0.613834	0.595693	0.0358649	0.0819918
	NXT1	hg38_cpg_inter	0.891892	0.849624	0.0612486	0.0819927
	LINC02359	hg38_genes_1to5kb	0.76138	0.808793	-0.0751772	0.0819992
	TRAF1	hg38_genes_5UTRs	0.270788	0.221374	0.192397	0.0820012
	PCAT6	hg38_genes_exons	0.00926045	0.0236573	-0.146956	0.082002
	ACTR2	hg38_genes_3UTRs	0.732689	0.791444	-0.0955915	0.082004
	MIR935	hg38_cpg_shores	0.228233	0.259957	-0.124078	0.082005
	LOC100130345	hg38_genes_introns	0.736987	0.759439	-0.0370961	0.0820057
	MAMDC4	hg38_cpg_shelves	0.740776	0.769307	-0.0467777	0.0820059
	ZBTB33	hg38_genes_3UTRs	0.633721	0.526718	0.219322	0.0820082
	LOC102724210	hg38_All_gene	0.770791	0.786879	-0.0256807	0.0820099
	POP5	hg38_genes_3UTRs	0.826923	0.810398	0.0252653	0.0820114
	PGM5P4	hg38_genes_exons	0.0242711	0.0152949	0.0894725	0.0820155
	MLF2	hg38_cpg_shores	0.624035	0.592413	0.0622278	0.082019
	RTL10	hg38_cpg_inter	0.814196	0.776795	0.0586264	0.0820199
	TOMM20L	hg38_genes_1to5kb	0.840169	0.806954	0.050522	0.0820216
	CCNDBP1	hg38_cpg_shores	0.205246	0.172775	0.149318	0.082025
	DNAL4	hg38_All_gene	0.607093	0.62723	-0.0391461	0.0820295
	LOC101929534	hg38_genes_introns	0.763611	0.774824	-0.0180913	0.0820384
	SNED1	hg38_cpg_islands	0.164609	0.133374	0.164643	0.0820393
	ATG101	hg38_All_gene	0.279391	0.262746	0.0606404	0.0820514
	SLFN14	hg38_All_gene	0.723066	0.706149	0.0290688	0.0820532
	COG4	hg38_genes_introns	0.780037	0.765172	0.0238923	0.0820572
	SYP-AS1	hg38_All_gene	0.423217	0.438691	-0.0401562	0.0820576
	RTN2	hg38_All_gene	0.247173	0.268762	-0.0813503	0.0820577
	PRKAR1B	hg38_genes_introns	0.735374	0.747311	-0.0198782	0.0820603
	TSPAN15	hg38_cpg_shelves	0.738939	0.773223	-0.0561435	0.0820606
	LOC105373373	hg38_genes_introns	0.49156	0.566328	-0.165128	0.0820615
	NAV1	hg38_genes_exons	0.513558	0.48644	0.0626076	0.0820627
	GVQW3	hg38_genes_5UTRs	0.00719425	0.00215566	0.0560637	0.0820654
	LPCAT3	hg38_genes_5UTRs	0.00769542	0	0.0861905	0.0820655
	PYY2	hg38_genes_promoters	0.756757	0.842615	-0.134052	0.0820722
	MXRA5	hg38_All_gene	0.352198	0.366305	-0.0420314	0.0820729
	COPE	hg38_genes_1to5kb	0.798245	0.820408	-0.0342249	0.0820733
	LINC00636	hg38_cpg_islands	0.00167926	0.00410771	-0.0273948	0.0820735
	ST6GAL1	hg38_cpg_shores	0.118911	0.146388	-0.154002	0.0820736
	PPP1R42	hg38_cpg_shores	0.404824	0.354117	0.145137	0.0820749
	SNORA5B	hg38_genes_1to5kb	0.63167	0.60254	0.0566372	0.0820767
	ZNF83	hg38_genes_promoters	0.0678044	0.0908172	-0.162671	0.0820779
	SH3TC2-DT	hg38_All_gene	0.76317	0.779508	-0.0262969	0.0820798
	LOC101928429	hg38_genes_introns	0.809877	0.775568	0.0539404	0.0820818
	BBOF1	hg38_genes_exons	0.126716	0.168538	-0.221752	0.0820888
	PID1	hg38_cpg_islands	0.011113	0.00706135	0.043597	0.0820898
	DPF1	hg38_genes_3UTRs	0.13254	0.161895	-0.155726	0.0820921
	LOC105373689	hg38_cpg_shelves	0.786503	0.727397	0.0967216	0.0820984
	TMEM165	hg38_genes_1to5kb	0.417572	0.377163	0.11166	0.0820984
	ISOC1	hg38_genes_1to5kb	0.840652	0.866295	-0.0378121	0.0820991
	PBK	hg38_cpg_shelves	0.85877	0.818502	0.0602951	0.0820997
	EIF2B4	hg38_genes_promoters	0.0109344	0.00921957	0.0183151	0.0821011
	HDC	hg38_genes_promoters	0.652946	0.69525	-0.0763928	0.0821022
	SFSWAP	hg38_genes_introns	0.803031	0.812111	-0.0140481	0.0821032
	TGIF2	hg38_cpg_shores	0.387979	0.34661	0.121307	0.0821125
	CHCHD6	hg38_cpg_islands	0.218896	0.179764	0.17428	0.0821139
	LOC105370129	hg38_cpg_shelves	0.855072	0.810328	0.0674165	0.0821242
	LOC107985688	hg38_All_gene	0.750276	0.739473	0.0179162	0.0821256
	LINC02320	hg38_genes_1to5kb	0.842941	0.864653	-0.0320025	0.0821281
	DDX1	hg38_All_gene	0.518838	0.49668	0.0505259	0.0821311
	HSPE1-MOB4	hg38_genes_1to5kb	0.0508806	0.0351226	0.13542	0.0821322
	LOC105372496	hg38_cpg_inter	0.814703	0.828238	-0.0206318	0.0821355
	FAM131C	hg38_genes_introns	0.613007	0.580526	0.064936	0.0821356
	RFC1	hg38_cpg_shelves	0.762688	0.792315	-0.0473647	0.0821356
	WASHC2C	hg38_genes_introns	0.732432	0.688214	0.0763884	0.0821372
	RMDN2	hg38_genes_1to5kb	0.40309	0.369638	0.0944111	0.0821375
	SNX18	hg38_genes_introns	0.667295	0.636013	0.0581167	0.0821399
	CHTF18	hg38_All_gene	0.374318	0.348583	0.0763408	0.082148
	LINC02245	hg38_cpg_inter	0.782698	0.776323	0.010167	0.0821489
	ROCR	hg38_genes_exons	0.139783	0.181999	-0.213425	0.0821521
	TCEA1	hg38_cpg_inter	0.839043	0.826382	0.0190725	0.0821552
	MIR575	hg38_genes_1to5kb	0.838428	0.88507	-0.0682063	0.0821568
	OR8D4	hg38_genes_1to5kb	0.768107	0.798165	-0.0477555	0.0821616
	ZNF511	hg38_cpg_inter	0.707082	0.669314	0.0670155	0.0821675
	DEFT1P	hg38_cpg_inter	0.77048	0.791581	-0.0336018	0.0821729
	EIF5B	hg38_cpg_islands	0.00576512	0.00179106	0.0445247	0.0821771
	MIR601	hg38_cpg_inter	0.815593	0.847368	-0.0479332	0.0821816
	KCND2	hg38_genes_exons	0.265469	0.2343	0.120019	0.0821833
	LOC105376478	hg38_genes_exons	0.339146	0.425094	-0.245097	0.0821845
	MATN2	hg38_All_gene	0.721329	0.702064	0.0332203	0.0821908
	RAB5B	hg38_genes_introns	0.589376	0.617745	-0.0561838	0.0821915
	EMC8	hg38_genes_introns	0.728546	0.701825	0.045887	0.082194
	LINC01858	hg38_cpg_inter	0.799933	0.820942	-0.0324025	0.0821945
	DDA1	hg38_genes_exons	0.439247	0.51709	-0.186449	0.0821971
	GNB1L	hg38_genes_exons	0.415101	0.459773	-0.114647	0.0821982
	ADAMTSL4-AS1	hg38_cpg_shelves	0.502509	0.625592	-0.258393	0.0822016
	ZFP1	hg38_genes_1to5kb	0.800107	0.77823	0.034527	0.0822046
	LINC02026	hg38_genes_1to5kb	0.821676	0.853399	-0.0475515	0.0822047
	ZBTB25	hg38_cpg_shores	0.335582	0.295081	0.132791	0.0822093
	ST20	hg38_cpg_shores	0.653567	0.605737	0.0914688	0.0822167
	RBM15-AS1	hg38_All_gene	0.384048	0.363411	0.0597083	0.0822209
	MIR4687	hg38_genes_exons	0	0.0187166	-0.201298	0.082221
	MIR4687	hg38_All_gene	0.118833	0.126075	-0.0422229	0.082221
	MYO5B	hg38_cpg_shores	0.331468	0.285947	0.151563	0.0822259
	MIR4258	hg38_cpg_islands	0.00149477	0.00807079	-0.0731162	0.0822301
	RABGAP1L-DT	hg38_All_gene	0.314006	0.284917	0.0989103	0.0822313
	HIC1	hg38_All_gene	0.107628	0.10644	0.00739018	0.0822386
	COL6A2	hg38_genes_exons	0.751692	0.72061	0.0520778	0.0822405
	ZBTB17	hg38_genes_1to5kb	0.756375	0.738294	0.0299029	0.0822418
	ZNF648	hg38_genes_1to5kb	0.818377	0.844266	-0.0390581	0.0822438
	LOC107985119	hg38_genes_introns	0.934524	0.855856	0.111303	0.0822478
	MAGOH	hg38_cpg_shores	0.497638	0.434555	0.154114	0.0822482
	LIPJ	hg38_cpg_islands	0.0154003	0.00888889	0.0685096	0.0822489
	LOC107986772	hg38_genes_introns	0.802474	0.796041	0.0100417	0.0822519
	LOC107986772	hg38_All_gene	0.805139	0.798469	0.0103833	0.0822519
	SHPK	hg38_genes_exons	0.647806	0.61037	0.0716363	0.0822529
	LOC101928627	hg38_genes_exons	0.705882	0.776435	-0.117579	0.0822539
	SMAD5-AS1	hg38_genes_introns	0.0205917	0.0291103	-0.0820357	0.0822549
	MYL12A	hg38_cpg_shores	0.168537	0.200619	-0.149642	0.0822625
	LOC105375222	hg38_genes_promoters	0.110044	0.130744	-0.121766	0.0822658
	MIR3936	hg38_genes_exons	0.840678	0.726531	0.181484	0.0822693
	MIR3936	hg38_All_gene	0.0968917	0.070863	0.18001	0.0822693
	MIR7152	hg38_genes_exons	0.766129	0.782051	-0.0255498	0.0822741
	MIR7152	hg38_All_gene	0.81685	0.811437	0.00831498	0.0822741
	PBX4	hg38_genes_5UTRs	0.00953337	0.0213618	-0.121575	0.0822751
	SLC6A12-AS1	hg38_genes_promoters	0.252303	0.392105	-0.454736	0.0822755
	CD46	hg38_cpg_islands	0.00129526	0.00510279	-0.0428514	0.0822772
	LOC105377284	hg38_genes_promoters	0.840824	0.791873	0.0750381	0.0822807
	DEFB118	hg38_genes_exons	0.696629	0.713615	-0.0295212	0.0822839
	SPANXN2	hg38_genes_1to5kb	0.723453	0.742585	-0.0321703	0.0822897
	PCDHGA3	hg38_genes_exons	0.371471	0.396197	-0.0701188	0.082291
	EGFLAM-AS1	hg38_genes_promoters	0.877095	0.910256	-0.0469689	0.082292
	NID2	hg38_genes_5UTRs	0.00274927	0.0113787	-0.0943036	0.0822926
	PIGO	hg38_cpg_shelves	0.766754	0.822469	-0.0874331	0.0822979
	CT69	hg38_genes_exons	0.806978	0.77573	0.0492005	0.082298
	TRMT112	hg38_genes_introns	0.0125492	0.00543725	0.0765917	0.0822996
	RSKR	hg38_genes_1to5kb	0.864328	0.884716	-0.0294281	0.082311
	GFRA2	hg38_cpg_inter	0.828573	0.81906	0.0144649	0.0823126
	GRASLND	hg38_All_gene	0.176493	0.1744	0.0100492	0.0823128
	LINC02777	hg38_cpg_shores	0.353065	0.401915	-0.140364	0.0823232
	PGR	hg38_genes_promoters	0.0236911	0.0359029	-0.113872	0.0823368
	TACR2	hg38_cpg_inter	0.670249	0.692388	-0.0396129	0.0823391
	HSPB2-C11orf52	hg38_genes_3UTRs	0.35296	0.304622	0.153824	0.0823405
	THG1L	hg38_genes_3UTRs	0.820911	0.783264	0.0585918	0.0823476
	ARHGEF37	hg38_genes_introns	0.62669	0.652129	-0.0480166	0.0823478
	PKN2-AS1	hg38_cpg_shores	0.340995	0.282928	0.191998	0.0823592
	AMY2A	hg38_genes_1to5kb	0.736953	0.782882	-0.0748945	0.0823637
	H3C7	hg38_genes_3UTRs	0.0582524	0.16129	-0.643647	0.0823652
	LMF2	hg38_cpg_shelves	0.829509	0.855749	-0.0391258	0.0823698
	SRSF3P2	hg38_genes_exons	0.79084	0.784024	0.0107772	0.0823711
	SRSF3P2	hg38_All_gene	0.785148	0.798725	-0.0213625	0.0823711
	LOC107984893	hg38_genes_1to5kb	0.771507	0.737492	0.0558037	0.082374
	ZMAT2	hg38_cpg_shelves	0.862572	0.894427	-0.0458007	0.0823961
	ALG3	hg38_genes_promoters	0.0285234	0.0358501	-0.0672584	0.0824037
	PMVK	hg38_All_gene	0.451096	0.418404	0.0842859	0.0824041
	PBK	hg38_cpg_islands	0.000348055	0.00900602	-0.0963582	0.0824048
	COL3A1	hg38_genes_exons	0.748186	0.767106	-0.0309267	0.0824061
	LIG1	hg38_genes_5UTRs	0.0164964	0.0283129	-0.115714	0.0824075
	TAF5	hg38_All_gene	0.450968	0.407071	0.114368	0.0824085
	CDCA4	hg38_genes_promoters	0.00255037	0.000785875	0.0200972	0.0824134
	SSH2	hg38_genes_promoters	0.0184191	0.0134287	0.0510942	0.0824154
	INAFM2	hg38_All_gene	0.0623378	0.067166	-0.0367109	0.0824157
	ACAD10	hg38_cpg_inter	0.837295	0.82949	0.011749	0.0824162
	LOC105374701	hg38_genes_introns	0.732133	0.744248	-0.0202477	0.0824228
	PLA2G2C	hg38_genes_1to5kb	0.783134	0.81399	-0.0482036	0.0824235
	ENO1	hg38_genes_5UTRs	0.029031	0.0184007	0.103169	0.0824287
	ITLN2	hg38_genes_exons	0.844199	0.814532	0.0448515	0.0824302
	PTGES3L-AARSD1	hg38_cpg_shores	0.398593	0.372969	0.0723889	0.0824384
	ANKDD1B	hg38_All_gene	0.617864	0.5903	0.0545499	0.0824386
	PPP2R5C	hg38_genes_promoters	0.301021	0.262713	0.135934	0.0824417
	CHRAC1	hg38_cpg_shores	0.592843	0.545373	0.0987052	0.0824456
	LOC105377158	hg38_All_gene	0.714992	0.731902	-0.0287554	0.0824491
	CTDSP2	hg38_cpg_shores	0.26482	0.232634	0.124321	0.0824523
	PAAF1	hg38_cpg_shores	0.345657	0.286826	0.192642	0.082463
	PDE3A	hg38_genes_3UTRs	0.771113	0.819876	-0.0764442	0.0824655
	NAV2-AS5	hg38_genes_promoters	0.712676	0.747934	-0.05948	0.0824682
	IVNS1ABP	hg38_cpg_inter	0.89394	0.867058	0.0385733	0.0824682
	MTRF1L	hg38_genes_5UTRs	0	0.00576923	-0.065095	0.0824698
	OXA1L	hg38_genes_introns	0.0828466	0.0604836	0.164227	0.0824698
	FANCC	hg38_cpg_inter	0.791903	0.782911	0.0142181	0.0824712
	GCKR	hg38_genes_exons	0.812323	0.837855	-0.0387721	0.0824725
	UBQLN2	hg38_genes_5UTRs	0.12406	0.0773349	0.299749	0.0824725
	MED13	hg38_genes_promoters	0.146241	0.115295	0.17477	0.0824783
	MIR6877	hg38_cpg_inter	0.789614	0.818182	-0.0443734	0.0824787
	BCL10	hg38_genes_5UTRs	0.000765931	0.0117887	-0.121208	0.0825092
	PBX4	hg38_genes_1to5kb	0.785226	0.8039	-0.0292982	0.0825097
	TPRG1-AS1	hg38_cpg_inter	0.874235	0.846205	0.0410485	0.0825121
	MRFAP1L1	hg38_cpg_shores	0.400089	0.370382	0.0840201	0.0825181
	CIAPIN1	hg38_genes_1to5kb	0.834902	0.81087	0.0365793	0.0825207
	MIR6761	hg38_genes_1to5kb	0.818286	0.79242	0.0401138	0.0825283
	SLIT2	hg38_cpg_islands	0.0205015	0.0172775	0.0323269	0.0825299
	SPATA1	hg38_genes_1to5kb	0.55241	0.50867	0.0962983	0.0825325
	MAGEA12	hg38_genes_5UTRs	0.849442	0.798928	0.0767971	0.0825337
	LOC101927879	hg38_All_gene	0.830805	0.843491	-0.0190219	0.082535
	LOC105376220	hg38_genes_introns	0.694483	0.651301	0.0780965	0.0825439
	HSPA9	hg38_genes_exons	0.420897	0.364156	0.158335	0.0825488
	FRYL	hg38_cpg_shelves	0.745524	0.71028	0.059624	0.0825489
	MFSD6	hg38_genes_introns	0.665563	0.635759	0.0554412	0.0825541
	PPP3CB-AS1	hg38_All_gene	0.435332	0.458723	-0.0590016	0.0825568
	GAL3ST4	hg38_All_gene	0.475384	0.446098	0.0721484	0.0825585
	PRTG	hg38_All_gene	0.398971	0.379946	0.0533577	0.0825595
	SERPINB9P1	hg38_All_gene	0.472582	0.487574	-0.0357472	0.0825602
	PI4KAP1	hg38_genes_1to5kb	0.690393	0.737674	-0.0813205	0.0825648
	MTURN	hg38_genes_promoters	0.193569	0.140322	0.263864	0.0825665
	LOC101927770	hg38_All_gene	0.800422	0.783213	0.0270809	0.0825706
	LOC645485	hg38_cpg_shelves	0.830295	0.862474	-0.047796	0.0825712
	SHISA5	hg38_cpg_shelves	0.767383	0.72227	0.0748409	0.0825724
	TGM5	hg38_genes_3UTRs	0.689966	0.773707	-0.14111	0.0825764
	ARL4D	hg38_genes_1to5kb	0.637286	0.698475	-0.111392	0.0825789
	CEBPZ	hg38_genes_5UTRs	0	0.0184783	-0.198904	0.0825798
	E2F3	hg38_genes_promoters	0.00274597	0.00594899	-0.0357272	0.08258
	C1orf131	hg38_genes_promoters	0.053067	0.0418663	0.0937277	0.0825807
	LOC105372676	hg38_genes_1to5kb	0.833043	0.865997	-0.0487891	0.0825863
	IL31RA	hg38_All_gene	0.788546	0.783706	0.00766356	0.0825914
	HES4	hg38_genes_promoters	0.00644436	0.0116536	-0.0560714	0.0825959
	LOC100506851	hg38_All_gene	0.750965	0.739017	0.019813	0.0825982
	SEC61G-DT	hg38_cpg_inter	0.765904	0.753363	0.0204521	0.0826006
	CCDC141	hg38_genes_exons	0.733605	0.763626	-0.0495814	0.0826024
	FAF2	hg38_genes_introns	0.684486	0.705302	-0.0366312	0.0826035
	PCP4L1	hg38_cpg_shores	0.493841	0.548181	-0.121428	0.0826068
	ZNF777	hg38_genes_promoters	0.378252	0.473942	-0.251136	0.08261
	TNFRSF11B	hg38_cpg_shelves	0.72093	0.638514	0.147885	0.0826116
	SOX5	hg38_cpg_islands	0.00403308	0.00868184	-0.0510626	0.0826272
	EML3	hg38_cpg_inter	0.857398	0.799455	0.0877048	0.0826284
	ERG28	hg38_All_gene	0.275847	0.239611	0.136693	0.0826305
	LINC02743	hg38_All_gene	0.534673	0.563977	-0.0627045	0.0826365
	ACTB	hg38_All_gene	0.197943	0.187928	0.0454474	0.082638
	ACOT8	hg38_genes_1to5kb	0.583692	0.541195	0.0892138	0.0826417
	NDUFB9	hg38_genes_exons	0.412107	0.452807	-0.105378	0.0826429
	LOC115308161	hg38_All_gene	0.0109496	0.0139452	-0.0314437	0.0826462
	STX1A	hg38_cpg_shores	0.535533	0.569961	-0.0733009	0.0826474
	LINC02245	hg38_genes_introns	0.600252	0.584865	0.0309387	0.0826491
	DNAH7	hg38_All_gene	0.699922	0.699648	0.000480111	0.0826496
	LOC105371729	hg38_cpg_shelves	0.807101	0.780217	0.042222	0.0826505
	LOC105370035	hg38_genes_exons	0.806306	0.726225	0.129716	0.0826517
	ZSWIM6	hg38_cpg_inter	0.764178	0.778713	-0.0233928	0.0826605
	TMCC1	hg38_genes_introns	0.717711	0.702951	0.0254922	0.0826606
	PDE11A	hg38_genes_introns	0.726135	0.742107	-0.0268218	0.082661
	TOB1-AS1	hg38_cpg_shores	0.076824	0.053886	0.174057	0.0826635
	ANGPTL6	hg38_genes_5UTRs	0.0992857	0.162791	-0.359682	0.0826704
	KAZN	hg38_genes_1to5kb	0.496112	0.5347	-0.0869561	0.0826795
	PCDHGB7	hg38_genes_5UTRs	0.0460251	0.0651815	-0.153169	0.0826808
	ANO2	hg38_All_gene	0.741446	0.75358	-0.0200625	0.0826869
	LOC101930665	hg38_cpg_inter	0.704626	0.732998	-0.0485132	0.0826887
	CENPN	hg38_genes_3UTRs	0.822785	0.851952	-0.0437275	0.0826899
	DNAAF2	hg38_cpg_islands	0.00280787	0.0060369	-0.0359964	0.0826944
	CD70	hg38_cpg_shelves	0.4204	0.362188	0.162836	0.0826968
	COL6A2	hg38_genes_promoters	0.507777	0.433173	0.180985	0.0827016
	SPART-AS1	hg38_genes_promoters	0.0115506	0.0175826	-0.0623614	0.0827109
	IMPG1	hg38_All_gene	0.66279	0.683365	-0.0371949	0.0827126
	PITPNA	hg38_cpg_shores	0.380343	0.352495	0.0817749	0.0827137
	TNK2-AS1	hg38_genes_introns	0.00282566	0.00599278	-0.0353099	0.0827158
	SPEG	hg38_cpg_islands	0.157979	0.136454	0.114139	0.0827199
	LCE1C	hg38_All_gene	0.63507	0.715122	-0.144467	0.0827217
	CRADD	hg38_genes_introns	0.683158	0.674568	0.0154167	0.0827229
	GNAO1	hg38_genes_3UTRs	0.463051	0.512401	-0.116258	0.0827268
	TMED2-DT	hg38_cpg_shelves	0.613333	0.655832	-0.0807405	0.0827283
	BIN1	hg38_genes_3UTRs	0.930997	0.912281	0.025799	0.0827314
	MIR3929	hg38_genes_1to5kb	0.698	0.752016	-0.0917109	0.0827331
	PRICKLE2-AS1	hg38_genes_promoters	0.650577	0.704301	-0.0966257	0.082737
	SMG6	hg38_cpg_shores	0.681821	0.633812	0.0885063	0.0827426
	SERPINB2	hg38_genes_promoters	0.760217	0.784537	-0.0391003	0.0827455
	OTULINL	hg38_cpg_shores	0.393183	0.443054	-0.132566	0.082747
	MCRIP1	hg38_cpg_shelves	0.760788	0.785438	-0.0395985	0.0827492
	MIR520B	hg38_genes_promoters	0.711364	0.738241	-0.0456336	0.082756
	TLCD3B	hg38_genes_exons	0.543999	0.513812	0.0666128	0.0827569
	OR52N2	hg38_genes_1to5kb	0.677467	0.71968	-0.0739615	0.0827575
	LINC02004	hg38_genes_exons	0.277126	0.154058	0.527084	0.082758
	SLC36A3	hg38_genes_introns	0.744183	0.760822	-0.0273566	0.0827584
	ACTR3	hg38_cpg_shores	0.0476091	0.0303992	0.15153	0.0827711
	MAPKBP1	hg38_All_gene	0.587254	0.572407	0.0303907	0.0827719
	LOC284600	hg38_genes_promoters	0.438571	0.354061	0.234388	0.0827775
	NME2	hg38_cpg_shelves	0.837163	0.855609	-0.0273962	0.0827788
	TSPAN8	hg38_genes_introns	0.596183	0.612221	-0.031732	0.0827805
	KRT79	hg38_genes_3UTRs	0.853763	0.822823	0.0463428	0.0827808
	FAM95C	hg38_genes_promoters	0.868421	0.899083	-0.0438548	0.082784
	SIGLEC5	hg38_All_gene	0.663495	0.649193	0.026409	0.0827874
	LOC105378239	hg38_All_gene	0.745068	0.75485	-0.0161294	0.0827878
	SIDT2	hg38_genes_introns	0.746556	0.73366	0.0215064	0.0827918
	SPAG11B	hg38_cpg_inter	0.643089	0.705365	-0.112472	0.0827921
	MIR7-3	hg38_cpg_inter	0.337273	0.290548	0.153728	0.082793
	RASSF3	hg38_genes_introns	0.618551	0.635509	-0.0325337	0.0827938
	KMT2A	hg38_cpg_inter	0.816779	0.828023	-0.0171229	0.0827945
	PSMB4	hg38_genes_1to5kb	0.516449	0.569392	-0.114416	0.0827962
	HGS	hg38_All_gene	0.573495	0.55214	0.0447958	0.0827987
	AP3M1	hg38_genes_promoters	0.0330361	0.0260626	0.0651077	0.0827998
	LOC101928052	hg38_All_gene	0.740953	0.759128	-0.0299663	0.0828028
	PTOV1-AS1	hg38_cpg_shelves	0.839021	0.858154	-0.0283535	0.0828029
	OBI1-AS1	hg38_cpg_shores	0.113892	0.127341	-0.079015	0.0828058
	LINC02699	hg38_All_gene	0.789432	0.806621	-0.0268675	0.0828069
	LOC439933	hg38_genes_1to5kb	0.833926	0.874594	-0.0599219	0.0828084
	SNORD115-12	hg38_cpg_inter	0.810198	0.826015	-0.0241964	0.0828125
	FANCA	hg38_cpg_shelves	0.818239	0.777975	0.0629381	0.082814
	RTTN	hg38_cpg_islands	0.000961142	0.0075626	-0.0736951	0.0828152
	AXDND1	hg38_genes_5UTRs	0.000272876	0.00209556	-0.0208395	0.0828156
	SETBP1	hg38_genes_promoters	0.0218684	0.0180843	0.0376587	0.0828161
	PLEKHJ1	hg38_All_gene	0.206023	0.205571	0.00197079	0.0828216
	PRSS46P	hg38_cpg_shores	0.85814	0.925651	-0.0958148	0.0828223
	MIR4471	hg38_cpg_inter	0.822724	0.874423	-0.0766289	0.0828234
	SNX24	hg38_genes_exons	0.322496	0.235659	0.311239	0.0828246
	TRAPPC2L	hg38_cpg_shelves	0.844903	0.873512	-0.0419396	0.0828255
	CLIP3	hg38_All_gene	0.58143	0.637352	-0.10991	0.0828277
	ENO2	hg38_cpg_shores	0.554493	0.527432	0.0586305	0.0828289
	LDC1P	hg38_cpg_inter	0.630497	0.642456	-0.0226578	0.0828316
	FAM220CP	hg38_genes_1to5kb	0.747454	0.808454	-0.0975002	0.0828337
	GDA	hg38_cpg_shelves	0.795302	0.847005	-0.0788558	0.0828354
	FAM183A	hg38_genes_5UTRs	0.177312	0.125918	0.26882	0.082839
	C16orf87	hg38_cpg_islands	0.000865153	0.00274622	-0.0214016	0.0828406
	RYR1	hg38_All_gene	0.650553	0.666915	-0.0301206	0.0828437
	SNRPE	hg38_genes_introns	0.479654	0.427331	0.130577	0.0828456
	C18orf21	hg38_cpg_inter	0.852353	0.816882	0.0533331	0.0828475
	LOC105370115	hg38_genes_introns	0.745755	0.770391	-0.0402515	0.0828481
	ANG	hg38_All_gene	0.254012	0.237171	0.0655708	0.0828487
	ELAVL4	hg38_cpg_shelves	0.729988	0.824121	-0.150687	0.0828523
	LINC02063	hg38_genes_exons	0.755556	0.71875	0.0615984	0.0828528
	MIR8062	hg38_cpg_inter	0.780612	0.747279	0.0541033	0.0828535
	GPC6	hg38_genes_introns	0.758292	0.771683	-0.0217084	0.0828561
	PALB2	hg38_genes_1to5kb	0.423933	0.384307	0.108096	0.0828583
	MIR1204	hg38_cpg_shelves	0.900145	0.851648	0.0699165	0.0828594
	PSAP	hg38_cpg_shelves	0.737283	0.702747	0.0589709	0.08286
	ATP2A3	hg38_genes_promoters	0.137564	0.172642	-0.180908	0.0828611
	COPS3	hg38_cpg_islands	0.000800286	0.00225065	-0.0165378	0.0828653
	PLEKHN1	hg38_genes_5UTRs	0	0.0128755	-0.141438	0.0828673
	ALAS1	hg38_cpg_inter	0.799891	0.786488	0.0210591	0.0828704
	LOC105377267	hg38_cpg_inter	0.734342	0.767964	-0.0553699	0.0828712
	HSPA7	hg38_genes_exons	0.828536	0.845568	-0.0255422	0.0828745
	HSPA7	hg38_All_gene	0.755616	0.777274	-0.0350519	0.0828745
	BCAN	hg38_genes_3UTRs	0.724882	0.701451	0.0403338	0.0828785
	NR2C1	hg38_genes_exons	0.134677	0.091241	0.264075	0.0828795
	ANKRD40CL	hg38_genes_1to5kb	0.727471	0.684985	0.0737559	0.0828822
	LINC00957	hg38_All_gene	0.211576	0.195896	0.0688266	0.0828826
	EBLN3P	hg38_All_gene	0.211743	0.195786	0.0700394	0.0828845
	TCHH	hg38_All_gene	0.0751462	0.0696507	0.0401671	0.0828892
	TLE1-DT	hg38_cpg_inter	0.788789	0.771798	0.0270777	0.0828941
	LOC105371272	hg38_All_gene	0.635162	0.606497	0.055455	0.0828948
	WNT10A	hg38_genes_introns	0.261617	0.240541	0.0808728	0.0829145
	WDR38	hg38_cpg_islands	0.0141122	0.0238924	-0.098021	0.0829199
	BAIAP2	hg38_genes_exons	0.621185	0.664659	-0.0816965	0.0829224
	EP300-AS1	hg38_cpg_shelves	0.761663	0.784149	-0.036131	0.0829259
	FOXJ2	hg38_cpg_shelves	0.699626	0.657051	0.0764765	0.0829339
	LOC105375557	hg38_genes_1to5kb	0.747764	0.768171	-0.0333451	0.082935
	BLCAP	hg38_genes_promoters	0.113506	0.0937555	0.124703	0.0829378
	BCAS3	hg38_All_gene	0.777997	0.768126	0.0158566	0.082943
	LINS1	hg38_cpg_shores	0.200156	0.16685	0.155906	0.082944
	LAMA2	hg38_genes_promoters	0.144452	0.120081	0.136767	0.0829498
	LINC01226	hg38_All_gene	0.743173	0.751315	-0.0134665	0.0829506
	SOWAHA	hg38_genes_exons	0.106717	0.0828472	0.156843	0.0829506
	SOWAHA	hg38_All_gene	0.134438	0.116274	0.104718	0.0829506
	FNDC1-AS1	hg38_genes_promoters	0.229704	0.287032	-0.21614	0.0829526
	LINC02082	hg38_All_gene	0.79681	0.823024	-0.0404544	0.082954
	TTC39B	hg38_cpg_inter	0.793859	0.783686	0.0160614	0.0829556
	ADGRF1	hg38_cpg_inter	0.785109	0.765536	0.0313661	0.0829591
	LOC105373170	hg38_genes_1to5kb	0.880583	0.855374	0.0366287	0.0829631
	RBFADN	hg38_All_gene	0.677425	0.681233	-0.00682889	0.0829652
	OCEL1	hg38_genes_3UTRs	0.785151	0.746957	0.0618499	0.0829652
	LOC105374174	hg38_cpg_shores	0.15348	0.129236	0.131405	0.0829656
	IGDCC4	hg38_genes_5UTRs	0.00777538	0.000472144	0.0816205	0.0829663
	GABRB1	hg38_genes_introns	0.640506	0.658741	-0.0339636	0.0829675
	TIMP4	hg38_All_gene	0.503253	0.459487	0.104174	0.0829734
	KICS2	hg38_genes_exons	0.230533	0.193414	0.159077	0.0829793
	MRS2	hg38_genes_promoters	0.0559548	0.0314653	0.209787	0.0829814
	LOC105370689	hg38_genes_promoters	0.402342	0.444119	-0.109991	0.0829837
	LOC112268276	hg38_genes_introns	0.513277	0.533891	-0.0458553	0.0829841
	LOC105377543	hg38_genes_promoters	0.479064	0.351209	0.343107	0.0829847
	CFAP119	hg38_genes_promoters	0.0307324	0.0377929	-0.063969	0.0829871
	EDNRB	hg38_genes_exons	0.148961	0.12379	0.139043	0.0829947
	ZNF407	hg38_genes_introns	0.804239	0.81146	-0.0111679	0.0829958
	LOC105371672	hg38_genes_promoters	0.786826	0.831835	-0.0695125	0.0829967
	GOLGA2P6	hg38_cpg_inter	0.686592	0.654219	0.0587259	0.0830009
	LOC101927789	hg38_genes_promoters	0.0932873	0.130043	-0.224513	0.0830009
	WDR90	hg38_cpg_shores	0.66643	0.641464	0.0462445	0.0830035
	YKT6	hg38_genes_promoters	0.0707493	0.116342	-0.30207	0.0830088
	ZC3HC1	hg38_cpg_shores	0.609607	0.540099	0.143404	0.0830108
	CHMP3	hg38_All_gene	0.653822	0.6657	-0.0218371	0.0830155
	RFESD	hg38_genes_exons	0.0808289	0.0580632	0.169104	0.0830158
	CPLANE1	hg38_cpg_shores	0.616935	0.589378	0.0546063	0.0830163
	LOC100506682	hg38_cpg_inter	0.692534	0.725455	-0.0569558	0.0830199
	TMEM243	hg38_genes_promoters	0.0177793	0.0232942	-0.0546746	0.0830223
	ERO1A	hg38_genes_promoters	0.166043	0.128223	0.200823	0.0830284
	ENGASE	hg38_genes_1to5kb	0.770211	0.799634	-0.0466542	0.0830346
	OR10V2P	hg38_genes_exons	0.766344	0.807808	-0.0655978	0.083037
	OR10V2P	hg38_All_gene	0.824977	0.871089	-0.0683827	0.083037
	VPS54	hg38_genes_1to5kb	0.775647	0.808521	-0.0517205	0.0830396
	CT55	hg38_genes_1to5kb	0.709139	0.706056	0.00534162	0.0830396
	CCDC28A	hg38_genes_introns	0.69647	0.728254	-0.0547675	0.0830397
	WFDC13	hg38_genes_3UTRs	0.693396	0.734694	-0.0710235	0.0830452
	LTBP1	hg38_cpg_shores	0.686964	0.633295	0.0986568	0.0830458
	KANK4	hg38_cpg_shelves	0.744333	0.720672	0.0398098	0.0830527
	LINC01847	hg38_genes_exons	0.758282	0.81168	-0.0846825	0.0830527
	TRPM1	hg38_genes_introns	0.754253	0.715178	0.0655825	0.0830572
	BCAS3	hg38_cpg_inter	0.807844	0.801446	0.0099282	0.0830624
	CLCC1	hg38_All_gene	0.529793	0.566036	-0.077721	0.0830774
	C2orf92	hg38_cpg_islands	0.00170995	0.00538273	-0.041223	0.0830798
	SYMPK	hg38_genes_5UTRs	0.174796	0.226293	-0.22869	0.0830874
	POMT1	hg38_genes_1to5kb	0.585581	0.614159	-0.0568856	0.0830884
	PABPC4L	hg38_genes_promoters	0.898129	0.911868	-0.0192447	0.0830886
	OR51E2	hg38_genes_1to5kb	0.815617	0.880864	-0.0967559	0.0831018
	MED17	hg38_genes_promoters	0.0876298	0.0711399	0.116461	0.0831103
	SNORD70	hg38_genes_promoters	0.803941	0.78187	0.0346915	0.0831165
	ASAP1	hg38_genes_introns	0.723099	0.737066	-0.0235666	0.0831179
	PSMD7	hg38_cpg_islands	0.000774934	0.00526685	-0.0506255	0.0831229
	ANAPC2	hg38_cpg_inter	0.842308	0.689362	0.248305	0.0831248
	GALM	hg38_genes_1to5kb	0.843831	0.816001	0.0420485	0.0831282
	RPAP2	hg38_All_gene	0.614444	0.628237	-0.0266632	0.0831316
	ZSCAN20	hg38_cpg_islands	0.00216017	0.0101291	-0.087691	0.0831387
	SIN3B	hg38_cpg_shores	0.608982	0.654496	-0.0867972	0.0831469
	FCRL4	hg38_cpg_inter	0.706509	0.736673	-0.0514076	0.0831476
	HBEGF	hg38_All_gene	0.369325	0.390917	-0.0616785	0.0831479
	DDX23	hg38_cpg_inter	0.851123	0.86518	-0.0206277	0.0831512
	MIR6715B	hg38_genes_1to5kb	0.788967	0.824213	-0.0545899	0.0831544
	LINC02636	hg38_genes_exons	0.690236	0.748812	-0.100106	0.0831546
	LOC101927078	hg38_genes_exons	0.821389	0.769343	0.0816053	0.0831548
	CST11	hg38_genes_introns	0.776282	0.735355	0.0670468	0.0831558
	LOC105370324	hg38_cpg_inter	0.879136	0.855232	0.0347594	0.0831609
	NAF1	hg38_genes_1to5kb	0.7773	0.720098	0.0944884	0.0831638
	TIPIN	hg38_cpg_shores	0.409834	0.450697	-0.106221	0.0831656
	DNAJB5	hg38_cpg_inter	0.566832	0.524643	0.0907753	0.0831669
	RUNDC3A	hg38_genes_exons	0.219882	0.258846	-0.154424	0.0831697
	MIR4686	hg38_cpg_shores	0.857851	0.797215	0.0918692	0.0831712
	INA	hg38_genes_promoters	0.0352101	0.0450549	-0.0860356	0.0831766
	CYP4X1	hg38_genes_introns	0.660493	0.697143	-0.065791	0.0831769
	LINC01394	hg38_All_gene	0.747889	0.790911	-0.0694095	0.0831787
	LOC105374928	hg38_cpg_inter	0.755438	0.745278	0.0167461	0.0831811
	LEPR	hg38_genes_promoters	0.0266328	0.0402786	-0.124318	0.0831827
	OR6Q1	hg38_cpg_inter	0.691635	0.641635	0.0911501	0.0831832
	APRT	hg38_genes_promoters	0.0281809	0.0388666	-0.0972848	0.083186
	NEMP1	hg38_genes_promoters	0.0035458	0.00885652	-0.058405	0.0831865
	ARSH	hg38_genes_introns	0.736691	0.763556	-0.0442926	0.0831898
	MDM2	hg38_cpg_inter	0.770381	0.793238	-0.0363668	0.0831933
	MACROH2A1	hg38_genes_promoters	0.116183	0.0993147	0.104606	0.0831946
	ATP1A4	hg38_genes_1to5kb	0.783775	0.799278	-0.0244038	0.0832018
	JPT1	hg38_All_gene	0.518574	0.49318	0.0580801	0.0832085
	LOC107984440	hg38_cpg_inter	0.780373	0.810455	-0.0471571	0.0832111
	APOBEC3D	hg38_genes_exons	0.51648	0.611766	-0.199802	0.0832183
	PHKA1-AS1	hg38_cpg_shelves	0.626738	0.634091	-0.0140428	0.0832206
	LOC105370542	hg38_cpg_shores	0.816993	0.862471	-0.0680211	0.0832269
	ABL1	hg38_cpg_inter	0.758384	0.74794	0.0171581	0.08323
	ARL2	hg38_cpg_islands	0.00115626	0.00318432	-0.023008	0.0832311
	UBA2	hg38_genes_1to5kb	0.55117	0.524029	0.0591019	0.083237
	UBC	hg38_genes_promoters	0.00698422	0.0104186	-0.03706	0.0832407
	ROR1-AS1	hg38_All_gene	0.791364	0.803448	-0.0188999	0.0832416
	ZNF578	hg38_genes_promoters	0.218477	0.260718	-0.167332	0.0832439
	ANO8	hg38_genes_exons	0.333216	0.296019	0.122142	0.0832444
	RAD21L1	hg38_genes_1to5kb	0.380115	0.421458	-0.113499	0.0832448
	TNFRSF10A	hg38_genes_promoters	0.158726	0.130976	0.14849	0.083247
	PP2672	hg38_genes_exons	0.859246	0.883246	-0.0347575	0.0832494
	PP2672	hg38_All_gene	0.827239	0.86569	-0.0571105	0.0832494
	GDF11	hg38_genes_introns	0.297706	0.32489	-0.0899177	0.0832497
	TET2-AS1	hg38_genes_introns	0.863431	0.907243	-0.0625698	0.083257
	LINC01606	hg38_genes_1to5kb	0.785951	0.833044	-0.0727195	0.0832573
	MYCNOS	hg38_cpg_inter	0.769141	0.789195	-0.0319996	0.083264
	ANAPC7	hg38_cpg_shelves	0.829177	0.862949	-0.0501792	0.0832641
	AUTS2	hg38_cpg_islands	0.0343808	0.023609	0.100957	0.0832641
	MT1L	hg38_cpg_shores	0.633708	0.549807	0.169072	0.083275
	LOC112267904	hg38_genes_exons	0.0401831	0.0661392	-0.210558	0.0832853
	USP46	hg38_genes_5UTRs	0.0288176	0.055336	-0.229467	0.0832907
	SIX3-AS1	hg38_genes_exons	0.142635	0.110345	0.18549	0.0832947
	MPLKIP	hg38_genes_exons	0.303017	0.36088	-0.182933	0.0832948
	SRARP	hg38_genes_exons	0.751732	0.731117	0.0343285	0.083297
	SOS2	hg38_cpg_islands	0.00124799	0.00323757	-0.0225587	0.0832981
	CTDP1	hg38_cpg_shelves	0.788814	0.828931	-0.0619858	0.0832987
	PDK3	hg38_genes_exons	0.32121	0.412322	-0.268063	0.0832997
	TENT5D	hg38_cpg_inter	0.631046	0.658006	-0.0505485	0.0833036
	LRRC29	hg38_genes_1to5kb	0.843127	0.861509	-0.027136	0.0833038
	CTNNA1	hg38_genes_promoters	0.266396	0.221677	0.175036	0.0833049
	OR51F1	hg38_genes_promoters	0.738994	0.664615	0.129871	0.083307
	DNAH8	hg38_genes_exons	0.716333	0.748284	-0.0537738	0.0833143
	USP3	hg38_genes_introns	0.565211	0.536907	0.0604091	0.0833199
	RPS6KC1	hg38_cpg_shores	0.403184	0.364114	0.110871	0.0833213
	ABCA5	hg38_cpg_islands	0.0092136	0.00586913	0.036406	0.0833226
	LINC01177	hg38_genes_introns	0.776423	0.807147	-0.048353	0.0833228
	ASB7	hg38_genes_introns	0.818105	0.807631	0.0161122	0.0833232
	TTC27	hg38_All_gene	0.733481	0.746354	-0.0214732	0.0833259
	ANKMY2	hg38_cpg_islands	0.00272445	0.00465829	-0.0216797	0.0833299
	IL31RA	hg38_genes_exons	0.877678	0.86114	0.0239936	0.0833331
	LINC01593	hg38_genes_1to5kb	0.796117	0.811224	-0.0234709	0.0833408
	UBE3B	hg38_genes_5UTRs	0.0293593	0.0149681	0.141195	0.0833409
	AQP9	hg38_genes_promoters	0.85518	0.864333	-0.0134093	0.0833411
	FBXO27	hg38_cpg_shelves	0.72372	0.751673	-0.0467493	0.0833424
	OR2M2	hg38_genes_introns	0.67366	0.691304	-0.0315263	0.0833435
	AGT	hg38_genes_5UTRs	0.291698	0.198502	0.365226	0.0833444
	SPRR1B	hg38_genes_promoters	0.804965	0.739336	0.105583	0.0833455
	DNAAF4-CCPG1	hg38_genes_introns	0.720454	0.706474	0.0240552	0.0833529
	SLC25A48-AS1	hg38_genes_introns	0.865263	0.919847	-0.0774083	0.0833529
	TTI2	hg38_genes_introns	0.625521	0.601423	0.0470827	0.0833543
	SPCS3	hg38_genes_1to5kb	0.778339	0.75	0.0459844	0.0833591
	LINC01364	hg38_cpg_inter	0.822225	0.843859	-0.0325789	0.0833641
	HOXA2	hg38_genes_exons	0.337612	0.230413	0.380309	0.0833682
	CCDC25	hg38_genes_5UTRs	0	0.00541216	-0.0611503	0.0833694
	PHB	hg38_All_gene	0.569409	0.531588	0.0807962	0.083373
	LINC01875	hg38_genes_promoters	0.702514	0.733171	-0.0524817	0.0833753
	B4GALT3	hg38_cpg_shores	0.423526	0.381345	0.115439	0.0833757
	PINLYP	hg38_cpg_shores	0.500267	0.545434	-0.100624	0.083377
	C3P1	hg38_cpg_shelves	0.67407	0.696735	-0.0403527	0.0833775
	ZMYND8	hg38_All_gene	0.710297	0.700275	0.0174135	0.0833812
	LOC105370947	hg38_genes_exons	0.0638866	0.053582	0.0809338	0.0833821
	CENPE	hg38_genes_5UTRs	0	0.00377042	-0.0428732	0.0833835
	MYBL1	hg38_cpg_shelves	0.752394	0.815385	-0.100026	0.0833892
	SLPI	hg38_genes_1to5kb	0.70362	0.736288	-0.0557854	0.0833918
	LHPP	hg38_cpg_inter	0.796393	0.804009	-0.011875	0.0833944
	NBPF26	hg38_genes_introns	0.709056	0.755511	-0.0781976	0.0833954
	PRF1	hg38_genes_5UTRs	0.897406	0.815385	0.120645	0.0833958
	PPP1R14C	hg38_genes_exons	0.0830492	0.0653301	0.128421	0.083396
	ABL2	hg38_genes_5UTRs	0.00166459	0.00978091	-0.0896029	0.0833984
	SMOC1	hg38_genes_3UTRs	0.821442	0.847887	-0.0397579	0.083401
	HOXD9	hg38_cpg_islands	0.0838087	0.0612406	0.165014	0.0834029
	SCAI	hg38_genes_3UTRs	0.710946	0.678785	0.0565996	0.0834067
	LINC02460	hg38_genes_exons	0.59887	0.477124	0.26567	0.0834078
	ADORA2A	hg38_genes_introns	0.518563	0.487108	0.0722951	0.0834103
	LINC01345	hg38_genes_promoters	0.856894	0.835878	0.0312136	0.0834121
	DLC1	hg38_All_gene	0.642062	0.621995	0.0382446	0.0834137
	RNF126P1	hg38_genes_1to5kb	0.72853	0.766127	-0.06219	0.0834175
	LOC101928868	hg38_All_gene	0.171596	0.139368	0.165955	0.0834193
	RCCD1-AS1	hg38_cpg_islands	0.0275491	0.0188638	0.0845703	0.0834194
	SCMH1	hg38_genes_5UTRs	0.261727	0.197924	0.260119	0.0834207
	TPTE2	hg38_genes_promoters	0.821577	0.808539	0.0200092	0.0834207
	GPRC5A	hg38_genes_promoters	0.107363	0.088657	0.121083	0.083422
	MIR2277	hg38_genes_1to5kb	0.560229	0.42283	0.32286	0.0834262
	TIMM10	hg38_genes_promoters	0.00314098	0.00861715	-0.0603732	0.0834344
	AMPD1	hg38_cpg_shelves	0.836098	0.891712	-0.0811554	0.0834391
	COQ5	hg38_genes_1to5kb	0.734295	0.708059	0.0447353	0.0834398
	PNLIPRP1	hg38_genes_1to5kb	0.811372	0.836565	-0.038303	0.0834541
	ERICH2	hg38_cpg_shores	0.157516	0.114474	0.238468	0.0834541
	MFSD4A	hg38_genes_introns	0.576101	0.552118	0.0502153	0.0834634
	GID8	hg38_cpg_inter	0.892685	0.905867	-0.0185667	0.0834728
	CHCHD6	hg38_cpg_shores	0.568326	0.598694	-0.0618469	0.083474
	CAMTA1-AS1	hg38_genes_promoters	0.758333	0.842444	-0.13122	0.0834811
	RPL11	hg38_genes_promoters	0.155324	0.126386	0.157191	0.0834846
	MFSD10	hg38_genes_exons	0.514737	0.56232	-0.103502	0.0834854
	FOXP4-AS1	hg38_genes_introns	0.380202	0.367838	0.0357473	0.0834889
	SNHG31	hg38_genes_promoters	0.0032824	0.00713644	-0.0427051	0.0834895
	YBEY	hg38_genes_promoters	0.00433663	0.0066046	-0.025079	0.0834942
	SNORD116-16	hg38_genes_1to5kb	0.777174	0.804476	-0.0430124	0.0834966
	LOC107984903	hg38_genes_exons	0.686016	0.85061	-0.266574	0.0834977
	MIR541	hg38_cpg_inter	0.862083	0.882583	-0.0296561	0.0835004
	SLC13A2	hg38_genes_3UTRs	0.754216	0.740498	0.022688	0.0835014
	ITGA9	hg38_cpg_shores	0.353124	0.387066	-0.0989435	0.0835016
	MIR3620	hg38_cpg_inter	0.891131	0.912342	-0.0298048	0.0835033
	FLJ43315	hg38_genes_introns	0.597864	0.617841	-0.0393309	0.0835106
	PLEKHG3	hg38_cpg_islands	0.0669645	0.113037	-0.310348	0.0835119
	LOC105370791	hg38_genes_promoters	0.0435348	0.0341067	0.0830514	0.083516
	CHRNA10	hg38_genes_introns	0.871197	0.896708	-0.0364799	0.0835212
	PPP4R1L	hg38_genes_introns	0.706177	0.734256	-0.047932	0.0835212
	CHSY3	hg38_genes_promoters	0.0419671	0.0341141	0.0695028	0.0835218
	ST8SIA6	hg38_genes_3UTRs	0.848631	0.88766	-0.0567019	0.083525
	LINC01489	hg38_genes_promoters	0.608696	0.781915	-0.305785	0.0835324
	HES2	hg38_cpg_shores	0.259885	0.241676	0.0699212	0.083535
	UBBP4	hg38_cpg_inter	0.649326	0.668622	-0.0355116	0.0835444
	ATP2B4	hg38_cpg_islands	0.0200396	0.0366085	-0.156055	0.0835448
	ANOS1	hg38_genes_introns	0.64514	0.615902	0.0558386	0.0835485
	NOTUM	hg38_genes_5UTRs	0.0185454	0.0268451	-0.0810934	0.0835499
	GALNTL6	hg38_cpg_shelves	0.856772	0.827073	0.0443168	0.0835577
	TBX2	hg38_genes_5UTRs	0.00221899	0.00601349	-0.0424014	0.0835579
	ITGA5	hg38_genes_introns	0.608136	0.637109	-0.0559166	0.0835593
	AQP6	hg38_genes_3UTRs	0.866636	0.824634	0.0624394	0.0835638
	ZNF418	hg38_cpg_inter	0.909684	0.897881	0.0165532	0.0835655
	RTN1	hg38_cpg_shelves	0.744188	0.781918	-0.061304	0.0835701
	LOC105374928	hg38_genes_introns	0.748506	0.737969	0.0175087	0.0835774
	CALR4P	hg38_All_gene	0.812558	0.826927	-0.0219424	0.0835778
	MRPL51	hg38_genes_5UTRs	0.0133012	0.0084378	0.0516464	0.0835802
	PUS1	hg38_cpg_shores	0.562434	0.53352	0.0619939	0.083584
	SELENOK	hg38_genes_1to5kb	0.851325	0.887741	-0.0528326	0.0835845
	FAM187B	hg38_cpg_islands	0.457368	0.364341	0.251091	0.0835855
	LINC00448	hg38_All_gene	0.771223	0.777456	-0.0099981	0.0835863
	LINC00501	hg38_genes_1to5kb	0.831162	0.785342	0.0708462	0.0835945
	FKBP9P1	hg38_genes_exons	0.587356	0.629837	-0.0835683	0.0835985
	YPEL5	hg38_cpg_islands	0.00351137	0.00625292	-0.0304535	0.0836012
	ATXN2L	hg38_cpg_inter	0.873265	0.860824	0.0180938	0.0836067
	POU6F2-AS1	hg38_genes_1to5kb	0.745599	0.800768	-0.0886414	0.0836084
	LOC105372441	hg38_cpg_shelves	0.508671	0.487096	0.0499747	0.0836162
	ZBED3	hg38_All_gene	0.210711	0.228523	-0.0745842	0.0836261
	IL6R-AS1	hg38_All_gene	0.259355	0.248212	0.0424455	0.0836264
	CBLB	hg38_cpg_shelves	0.681883	0.771982	-0.15272	0.0836264
	FAM245A	hg38_genes_introns	0.726081	0.687298	0.0672883	0.0836305
	DIAPH2-AS1	hg38_cpg_inter	0.786336	0.804319	-0.0281896	0.0836323
	LOC107986257	hg38_genes_exons	0.781545	0.744227	0.0606449	0.0836328
	HUNK	hg38_genes_3UTRs	0.64932	0.687971	-0.0702737	0.0836328
	POGK	hg38_cpg_inter	0.808093	0.837461	-0.0447074	0.0836339
	MIR6879	hg38_cpg_islands	0.00118072	0.00324492	-0.0234102	0.0836341
	LINC02629	hg38_genes_1to5kb	0.870871	0.844697	0.0384247	0.0836341
	LOC401324	hg38_genes_exons	0.851499	0.89006	-0.0558754	0.0836367
	BOD1L1	hg38_genes_5UTRs	0.000766577	0.00636653	-0.0628492	0.0836425
	KCNA2	hg38_genes_1to5kb	0.204043	0.224195	-0.0857561	0.0836435
	TM2D1	hg38_genes_promoters	0.0501698	0.0611122	-0.0874191	0.0836491
	FBXO40	hg38_cpg_inter	0.772308	0.795105	-0.0361952	0.0836514
	DCK	hg38_genes_exons	0.0443084	0.0248683	0.175958	0.0836572
	ZNF276	hg38_genes_introns	0.473641	0.459258	0.0350842	0.0836576
	ADGRB2	hg38_genes_promoters	0.253326	0.2297	0.09303	0.0836597
	ALKBH1	hg38_genes_promoters	0.0470907	0.0600816	-0.104993	0.083662
	IDH3B	hg38_cpg_shelves	0.792828	0.819377	-0.0411402	0.0836664
	LOC541473	hg38_genes_exons	0.264179	0.135556	0.578843	0.0836668
	FHIP1A-DT	hg38_genes_exons	0.0341625	0.0491178	-0.129563	0.083668
	AKR7A3	hg38_genes_promoters	0.0301633	0.0149848	0.148517	0.0836683
	FGF14	hg38_genes_3UTRs	0.704801	0.781033	-0.126798	0.0836694
	SLF1	hg38_cpg_inter	0.830331	0.851526	-0.0316589	0.0836737
	LTBP4	hg38_cpg_inter	0.783441	0.765554	0.0286903	0.0836814
	COL6A1	hg38_genes_introns	0.788319	0.776782	0.0183405	0.0836884
	PPP3CC	hg38_genes_promoters	0.0546666	0.0446709	0.0825833	0.0836973
	PTPRG-AS1	hg38_cpg_inter	0.824694	0.840344	-0.0235814	0.0837012
	FAM53B-AS1	hg38_genes_promoters	0.580636	0.664544	-0.162096	0.0837014
	LHX4-AS1	hg38_cpg_inter	0.861304	0.839867	0.0317014	0.0837062
	LINC02550	hg38_genes_1to5kb	0.730243	0.777593	-0.0777415	0.0837098
	PIPOX	hg38_genes_introns	0.548937	0.559434	-0.0222974	0.083714
	PPIH	hg38_cpg_islands	0.00252808	0.000695422	0.0208828	0.083716
	ZNF620	hg38_cpg_shores	0.255058	0.313459	-0.206223	0.0837244
	CHGB	hg38_cpg_shores	0.280698	0.228499	0.1987	0.0837276
	KCTD21	hg38_genes_3UTRs	0.876428	0.844272	0.0470845	0.0837299
	PSMD11	hg38_genes_1to5kb	0.634798	0.599497	0.0686358	0.0837303
	LOC107985404	hg38_genes_exons	0.497918	0.430948	0.164092	0.0837303
	RAB24	hg38_cpg_shelves	0.80791	0.824833	-0.0259362	0.0837304
	AQP7	hg38_genes_1to5kb	0.718229	0.69436	0.0414286	0.0837307
	H3C8	hg38_genes_5UTRs	0.0245902	0.0103567	0.144249	0.0837312
	DOCK9	hg38_genes_promoters	0.0647361	0.0771317	-0.0913013	0.0837312
	AAGAB	hg38_cpg_islands	0.000702773	0.0120814	-0.125016	0.0837344
	SEMA7A	hg38_genes_promoters	0.214286	0.281714	-0.261514	0.083735
	LOC105374764	hg38_cpg_shores	0.934335	0.905405	0.0399474	0.0837378
	LOC105372390	hg38_cpg_shores	0.450205	0.401052	0.12887	0.0837391
	PWP1	hg38_cpg_inter	0.825979	0.850204	-0.0362911	0.0837426
	SNORD116-16	hg38_cpg_inter	0.790817	0.815243	-0.0379738	0.0837495
	MRPS11	hg38_genes_promoters	0.0209561	0.0272667	-0.0610654	0.0837524
	HS1BP3-IT1	hg38_All_gene	0.699489	0.66395	0.0635651	0.0837591
	PCDH15	hg38_genes_3UTRs	0.822862	0.78819	0.0537617	0.0837599
	AGTRAP	hg38_cpg_shores	0.267778	0.232708	0.13493	0.0837646
	METTL3	hg38_genes_1to5kb	0.651326	0.698584	-0.0852535	0.0837689
	LOC105370502	hg38_genes_exons	0.90791	0.891473	0.0231426	0.0837705
	SLC52A1	hg38_genes_3UTRs	0.8625	0.914481	-0.074011	0.0837708
	PLEKHG2	hg38_genes_1to5kb	0.322993	0.347131	-0.075711	0.0837724
	ABI1	hg38_cpg_inter	0.819833	0.836105	-0.0246358	0.0837886
	SNX30	hg38_cpg_inter	0.793454	0.781509	0.0188853	0.0837896
	PNPLA3	hg38_All_gene	0.475926	0.461121	0.0359876	0.0837971
	MIR6877	hg38_genes_1to5kb	0.760819	0.790168	-0.0470256	0.0838004
	CTDSPL2	hg38_genes_exons	0.426151	0.361994	0.178541	0.0838004
	GPR4	hg38_cpg_islands	0.0770153	0.101656	-0.166036	0.083801
	MFSD12	hg38_genes_introns	0.462664	0.446753	0.0396014	0.0838019
	STAB1	hg38_genes_5UTRs	0.190972	0.509934	-1.00681	0.0838025
	HSD17B7P2	hg38_genes_exons	0.556706	0.456405	0.229606	0.0838039
	LOC105373159	hg38_cpg_shores	0.231469	0.191238	0.172766	0.0838123
	NRAV	hg38_All_gene	0.232571	0.214469	0.07495	0.0838125
	CLIP2	hg38_genes_1to5kb	0.698189	0.66946	0.0512496	0.0838145
	DYNLL1	hg38_genes_introns	0.457688	0.485563	-0.0674164	0.0838178
	ANKLE2	hg38_cpg_shelves	0.837901	0.805319	0.0496618	0.083825
	RPL23AP87	hg38_genes_exons	0.743017	0.776074	-0.0539221	0.0838275
	S1PR5	hg38_cpg_inter	0.686989	0.729957	-0.0743909	0.0838281
	SPC24	hg38_genes_5UTRs	0	0.006	-0.0676387	0.0838358
	CD248	hg38_genes_1to5kb	0.598532	0.622143	-0.0463273	0.0838362
	LOC105372401	hg38_cpg_shelves	0.832962	0.853554	-0.0306834	0.0838371
	ARMH1	hg38_genes_1to5kb	0.773825	0.753252	0.0334059	0.0838372
	SLC38A8	hg38_genes_1to5kb	0.661975	0.693387	-0.0564657	0.0838388
	ENPP6	hg38_genes_1to5kb	0.713061	0.739504	-0.0448178	0.083845
	UQCC1	hg38_All_gene	0.730234	0.722107	0.0137747	0.0838453
	LINC00900	hg38_All_gene	0.342083	0.344689	-0.00802728	0.0838482
	FGFR1	hg38_genes_exons	0.350726	0.320077	0.0960782	0.0838532
	TMTC3	hg38_genes_introns	0.575108	0.532046	0.0915841	0.0838613
	TRMT5	hg38_cpg_shelves	0.781145	0.73741	0.0713676	0.083867
	PIN1	hg38_cpg_islands	0.00141118	0.00592606	-0.0506282	0.0838674
	NDUFC2-KCTD14	hg38_All_gene	0.558364	0.539152	0.0411415	0.0838679
	TIMM10B	hg38_All_gene	0.347728	0.315151	0.103012	0.083874
	LINC02547	hg38_genes_introns	0.738939	0.719809	0.0323037	0.0838808
	UQCRQ	hg38_genes_5UTRs	0.00074184	0.00857668	-0.0872034	0.0838809
	RALGAPA2	hg38_genes_introns	0.83954	0.847211	-0.0114285	0.0838861
	KCNAB2	hg38_genes_5UTRs	0.164809	0.146608	0.0935753	0.0838877
	KCNA2	hg38_genes_promoters	0.0312103	0.0406808	-0.0849164	0.0838931
	GPIHBP1	hg38_genes_5UTRs	0.371324	0.717472	-0.763348	0.0838936
	SND1	hg38_cpg_inter	0.847094	0.854774	-0.0113527	0.0838994
	MIR3689B	hg38_genes_1to5kb	0.784116	0.819665	-0.0553383	0.0839024
	KRT76	hg38_genes_promoters	0.838548	0.795948	0.0652373	0.083905
	ASAH2	hg38_genes_exons	0.726689	0.782295	-0.0912453	0.0839051
	GPRIN1	hg38_genes_promoters	0.0543933	0.0377207	0.140728	0.083906
	HPAT5	hg38_All_gene	0.773005	0.779638	-0.0106174	0.0839075
	KRBOX5	hg38_All_gene	0.55464	0.519144	0.0773886	0.0839083
	LOC102723323	hg38_All_gene	0.740596	0.757408	-0.0277515	0.0839154
	PPP6R2	hg38_genes_promoters	0.168759	0.150248	0.0939013	0.0839156
	KMT2B	hg38_genes_1to5kb	0.56517	0.543582	0.0458471	0.0839173
	OSGIN1	hg38_genes_1to5kb	0.638594	0.619842	0.0358713	0.0839234
	NUDT8	hg38_cpg_islands	0.00384436	0.00613671	-0.0254422	0.083926
	IL3	hg38_cpg_inter	0.824124	0.841922	-0.0268018	0.0839283
	LOC105374027	hg38_genes_1to5kb	0.92936	0.908943	0.0282105	0.0839298
	DMWD	hg38_cpg_shores	0.704206	0.687287	0.0297409	0.0839337
	STEAP2-AS1	hg38_genes_1to5kb	0.692695	0.785841	-0.155636	0.0839338
	EVC	hg38_genes_1to5kb	0.288551	0.261058	0.0992482	0.0839356
	USP19	hg38_cpg_inter	0.883325	0.872792	0.0151503	0.0839392
	SRPRB	hg38_genes_exons	0.218243	0.178439	0.177825	0.0839415
	HTR3B	hg38_genes_introns	0.761571	0.784337	-0.0365775	0.0839463
	LOC101929577	hg38_All_gene	0.844465	0.837635	0.0101994	0.0839604
	LINC00951	hg38_cpg_inter	0.662932	0.687244	-0.0438432	0.0839671
	ZSCAN10	hg38_genes_introns	0.617909	0.58816	0.0589598	0.083969
	UQCRC1	hg38_genes_1to5kb	0.600329	0.580549	0.0398894	0.0839691
	DHRS7	hg38_genes_1to5kb	0.817148	0.836738	-0.0296907	0.0839715
	ZNF738	hg38_genes_introns	0.538963	0.582449	-0.0915229	0.0839786
	MIR8075	hg38_cpg_shores	0.858993	0.879533	-0.0298048	0.0839798
	XAGE5	hg38_cpg_inter	0.729224	0.771823	-0.0702095	0.0839813
	LOC100134391	hg38_All_gene	0.762863	0.739582	0.0383339	0.0839842
	GLIS3-AS2	hg38_cpg_shores	0.218116	0.158509	0.275301	0.0839855
	SCTR	hg38_genes_5UTRs	0.135555	0.105944	0.174042	0.0839857
	ZNF530	hg38_genes_3UTRs	0.916845	0.903991	0.0179104	0.0839885
	FANCD2OS	hg38_cpg_shelves	0.766673	0.794335	-0.0440765	0.0839893
	CCNG1	hg38_All_gene	0.218587	0.168094	0.229312	0.0839984
	ZNF354A	hg38_genes_promoters	0.11406	0.0855774	0.183024	0.0840001
	IER5L	hg38_genes_exons	0.00373295	0.00706244	-0.0368389	0.0840011
	IER5L	hg38_All_gene	0.0749486	0.0624752	0.0929289	0.0840011
	DNAI7	hg38_genes_1to5kb	0.847924	0.821862	0.0391724	0.0840015
	SIPA1	hg38_All_gene	0.462045	0.437994	0.0603499	0.0840053
	CAV1	hg38_genes_3UTRs	0.326478	0.275676	0.172221	0.0840135
	LINC02279	hg38_genes_promoters	0.740964	0.77356	-0.0533084	0.084018
	OR4B1	hg38_genes_exons	0.669405	0.748016	-0.136134	0.0840195
	OR4B1	hg38_All_gene	0.716617	0.780894	-0.106178	0.0840195
	MAP1LC3C	hg38_genes_3UTRs	0.759036	0.851735	-0.143862	0.084022
	PPP2R2D	hg38_genes_5UTRs	0.00342348	0.0138543	-0.112662	0.084022
	ICE2	hg38_genes_5UTRs	0.0275692	0.0198211	0.0751929	0.0840247
	ZNF285	hg38_genes_5UTRs	0.0797788	0.111869	-0.210025	0.0840269
	LOC105371261	hg38_genes_1to5kb	0.710552	0.665591	0.0797981	0.0840271
	SLC16A7	hg38_genes_introns	0.766898	0.750004	0.0275893	0.0840328
	AP1S3	hg38_cpg_inter	0.782937	0.798302	-0.0242098	0.0840352
	LINC02667	hg38_genes_exons	0.607533	0.688528	-0.151297	0.0840406
	ALOX15	hg38_genes_5UTRs	0.0908888	0.116117	-0.159447	0.0840419
	LOC107986153	hg38_All_gene	0.559665	0.552056	0.0161225	0.0840518
	LPAR5	hg38_genes_3UTRs	0.868282	0.845659	0.033238	0.0840585
	LINC02648	hg38_cpg_inter	0.710644	0.737854	-0.0462272	0.0840596
	LINC01233	hg38_genes_1to5kb	0.401087	0.326754	0.219764	0.0840597
	HDGF	hg38_cpg_shores	0.270687	0.246449	0.0911959	0.0840625
	TMEM106B	hg38_cpg_shelves	0.72482	0.61953	0.190828	0.0840635
	C6orf226	hg38_genes_1to5kb	0.75467	0.712329	0.0711675	0.0840672
	SH3GL1P1	hg38_All_gene	0.89957	0.879812	0.0280935	0.0840697
	PSMD9	hg38_genes_1to5kb	0.68582	0.65844	0.0495586	0.0840758
	NT5C2	hg38_genes_3UTRs	0.826686	0.868075	-0.0614159	0.0840766
	NRG4	hg38_cpg_shores	0.254057	0.304388	-0.179865	0.0840776
	HIVEP2-DT	hg38_genes_exons	0.647756	0.708063	-0.108411	0.0840821
	CTDSPL2	hg38_genes_promoters	0.0235969	0.0303517	-0.0641345	0.084085
	SLC28A3	hg38_All_gene	0.799415	0.788288	0.0174697	0.0840889
	MIR6774	hg38_genes_1to5kb	0.777641	0.745329	0.0525909	0.0840902
	CFAP119	hg38_genes_3UTRs	0.356667	0.444341	-0.241258	0.0840968
	TEDC2	hg38_All_gene	0.488106	0.508691	-0.0476431	0.0840998
	GABRA4	hg38_cpg_inter	0.719429	0.740272	-0.0351777	0.084101
	PPP2R3A	hg38_cpg_shores	0.106466	0.068411	0.259132	0.0841085
	PRCP	hg38_genes_3UTRs	0.669666	0.553899	0.227153	0.084113
	LYPLAL1	hg38_cpg_inter	0.834721	0.795551	0.0601181	0.0841151
	PPP1R12A-AS2	hg38_genes_exons	0.000901713	0.00701944	-0.0684525	0.0841162
	MIR4447	hg38_genes_1to5kb	0.810026	0.766067	0.0694734	0.0841172
	SLURP2	hg38_cpg_inter	0.709083	0.684993	0.0422811	0.0841288
	MICALL1	hg38_cpg_islands	0.00137619	0.00376167	-0.0269786	0.0841331
	EGFEM1P	hg38_cpg_shelves	0.85307	0.77707	0.116698	0.0841338
	CEACAM8	hg38_genes_promoters	0.767161	0.742176	0.0409802	0.0841343
	TMEM273	hg38_genes_promoters	0.484485	0.411594	0.18376	0.0841351
	HILPDA-AS1	hg38_genes_introns	0.611007	0.645264	-0.0656326	0.0841367
	RBM5	hg38_genes_3UTRs	0.874012	0.894282	-0.0289781	0.0841394
	CHRNA4	hg38_cpg_shores	0.519885	0.497481	0.0510114	0.0841402
	CCDC163	hg38_genes_promoters	0.0583659	0.0451235	0.108143	0.0841404
	LOC107984903	hg38_genes_promoters	0.602222	0.774411	-0.306584	0.084141
	LOC105376494	hg38_All_gene	0.080061	0.0581568	0.162974	0.0841522
	COPS7A	hg38_genes_5UTRs	0.00395833	0.0109631	-0.0763097	0.0841528
	TMC2	hg38_genes_1to5kb	0.624504	0.602026	0.0439283	0.0841531
	FUS	hg38_genes_1to5kb	0.362871	0.383642	-0.0601514	0.0841547
	AGTR1	hg38_All_gene	0.320381	0.367508	-0.145108	0.0841558
	YWHAH-AS1	hg38_All_gene	0.411154	0.395557	0.0425934	0.0841564
	LINC02871	hg38_cpg_inter	0.769603	0.787571	-0.0286893	0.0841594
	ZPLD2P	hg38_genes_exons	0.272352	0.302372	-0.105075	0.0841635
	SATB1-AS1	hg38_genes_promoters	0.420858	0.499706	-0.194653	0.0841682
	MTHFD2P1	hg38_cpg_inter	0.76959	0.795339	-0.0409392	0.0841708
	PLIN5	hg38_genes_introns	0.532018	0.507949	0.053843	0.0841759
	EHD3	hg38_genes_promoters	0.00991586	0.0184737	-0.0887258	0.0841773
	LOC105372437	hg38_cpg_inter	0.622382	0.585965	0.0720677	0.0841776
	CAD	hg38_cpg_inter	0.892399	0.905244	-0.0181	0.0841788
	KRT77	hg38_All_gene	0.553153	0.501384	0.114564	0.0841794
	LOC107984749	hg38_cpg_inter	0.840355	0.854559	-0.021073	0.0841818
	PTPRA	hg38_cpg_shores	0.39196	0.428967	-0.0997468	0.0841831
	ARL4D	hg38_All_gene	0.299484	0.29048	0.0309318	0.0841847
	TACR1	hg38_cpg_inter	0.810047	0.800486	0.0148274	0.0841858
	ETV4	hg38_genes_promoters	0.0209321	0.0276442	-0.0648756	0.0841877
	CCR7	hg38_genes_3UTRs	0.432432	0.535038	-0.243752	0.0841936
	NDUFAF6	hg38_genes_3UTRs	0.697638	0.800895	-0.17059	0.0841994
	CAMSAP1	hg38_genes_1to5kb	0.795921	0.816479	-0.0318523	0.0842018
	LOC102724467	hg38_genes_1to5kb	0.610381	0.654644	-0.084324	0.0842051
	SH3RF1	hg38_genes_3UTRs	0.821489	0.883755	-0.0919182	0.0842083
	SC5D	hg38_genes_1to5kb	0.683834	0.73776	-0.0931157	0.0842169
	ASB16	hg38_cpg_shelves	0.813901	0.846122	-0.0486789	0.0842231
	POLDIP2	hg38_genes_promoters	0.01027	0.00615263	0.0445947	0.0842275
	RWDD2B	hg38_cpg_islands	0.0157025	0.00357439	0.130045	0.0842278
	CCDC122	hg38_genes_exons	0.190514	0.153388	0.18061	0.0842291
	OXCT2	hg38_cpg_islands	0.0351459	0.0543773	-0.16361	0.0842299
	TRH	hg38_All_gene	0.187223	0.198489	-0.0511395	0.0842341
	MAZ	hg38_cpg_shelves	0.903642	0.928252	-0.0341089	0.0842385
	LRIG3	hg38_genes_5UTRs	0.000630318	0.00323657	-0.0296231	0.0842414
	SENP2	hg38_genes_3UTRs	0.733057	0.771013	-0.0624451	0.084242
	ASCC3	hg38_genes_5UTRs	0	0.0141626	-0.154843	0.084244
	PTPMT1	hg38_cpg_inter	0.810703	0.859578	-0.0734544	0.0842511
	RPL19	hg38_cpg_inter	0.813433	0.818681	-0.00804625	0.0842563
	FAM83C-AS1	hg38_genes_exons	0.532927	0.453634	0.185276	0.0842682
	MCHR2-AS1	hg38_cpg_shores	0.629901	0.583211	0.0921094	0.0842699
	LOC645485	hg38_genes_exons	0.1178	0.0928785	0.156247	0.084276
	PRKCG	hg38_genes_promoters	0.0910586	0.115828	-0.156582	0.0842763
	MAEA	hg38_genes_exons	0.666354	0.623983	0.0793908	0.0842769
	KLK4	hg38_genes_promoters	0.118096	0.138496	-0.116254	0.0842834
	SNTA1	hg38_genes_1to5kb	0.765521	0.744262	0.0348584	0.0842844
	C2CD3	hg38_cpg_inter	0.860729	0.854281	0.00946711	0.0842968
	HSD17B12	hg38_genes_3UTRs	0.910931	0.928191	-0.0238396	0.084301
	CFTR-AS1	hg38_genes_promoters	0.815385	0.849558	-0.0514964	0.0843062
	NIFK-AS1	hg38_cpg_islands	0.00147989	0.00625301	-0.0534425	0.0843064
	LOC112268037	hg38_cpg_inter	0.79085	0.858947	-0.10347	0.0843079
	LOC105377560	hg38_genes_introns	0.780095	0.793569	-0.0213193	0.0843088
	LOC101929439	hg38_genes_exons	0.706906	0.742317	-0.0601394	0.0843155
	MIR1910	hg38_cpg_inter	0.821795	0.795873	0.0400499	0.0843222
	ANKRD2	hg38_genes_5UTRs	0.41206	0.234568	0.57882	0.0843234
	VNN2	hg38_genes_3UTRs	0.930131	0.821951	0.15606	0.0843237
	LINC02350	hg38_All_gene	0.547448	0.573259	-0.054338	0.0843349
	IGSF9	hg38_cpg_inter	0.723465	0.673178	0.0881462	0.084335
	LOC101928441	hg38_genes_promoters	0.579075	0.679214	-0.19185	0.0843412
	PROKR1	hg38_genes_introns	0.497239	0.477784	0.0458277	0.0843417
	ITGB7	hg38_genes_3UTRs	0.818389	0.859795	-0.0619708	0.0843421
	CD177	hg38_genes_introns	0.329628	0.384211	-0.163577	0.0843445
	CELA3A	hg38_genes_1to5kb	0.731237	0.755381	-0.0401182	0.0843456
	PSMD11	hg38_All_gene	0.469469	0.434353	0.0878433	0.0843582
	CFC1	hg38_cpg_shores	0.437439	0.499109	-0.1501	0.0843586
	LDLR	hg38_cpg_inter	0.752471	0.740142	0.0204137	0.0843635
	EMILIN2	hg38_genes_1to5kb	0.822271	0.801268	0.0323471	0.0843648
	FCRL2	hg38_All_gene	0.710188	0.741902	-0.0537684	0.0843653
	SUGT1P4-STRA6LP	hg38_genes_promoters	0.124054	0.0904883	0.208852	0.084367
	SHARPIN	hg38_cpg_shores	0.481274	0.447221	0.083397	0.0843684
	DDN	hg38_cpg_inter	0.896893	0.864734	0.0461305	0.0843729
	LINC02911	hg38_genes_exons	0.797235	0.834711	-0.0574652	0.0843793
	ZNRD2	hg38_genes_exons	0.0486355	0.0700581	-0.167842	0.0843809
	LOC105373709	hg38_cpg_inter	0.74725	0.768267	-0.0343507	0.0843826
	CDHR4	hg38_genes_1to5kb	0.242639	0.277485	-0.130644	0.0843857
	LOC388780	hg38_genes_1to5kb	0.813644	0.778205	0.0555243	0.0843873
	LOC107986261	hg38_cpg_inter	0.878608	0.863382	0.0220546	0.0843883
	SLC38A8	hg38_genes_exons	0.754434	0.797661	-0.0692261	0.0843916
	WWOX	hg38_cpg_inter	0.827285	0.822192	0.00773598	0.0843922
	LINC02915	hg38_genes_1to5kb	0.7151	0.635714	0.143206	0.0843946
	PHLPP2	hg38_genes_1to5kb	0.820345	0.803621	0.025751	0.0843994
	LOC105375431	hg38_cpg_islands	0.0410224	0.0622766	-0.173793	0.0844022
	MYL5	hg38_genes_1to5kb	0.360699	0.332688	0.0856983	0.084404
	H1-5	hg38_genes_exons	0.0286648	0.0419227	-0.119393	0.0844046
	H1-5	hg38_All_gene	0.120275	0.142649	-0.125939	0.0844046
	MORC1-AS1	hg38_genes_exons	0.856209	0.837696	0.0274799	0.0844147
	LOC105369527	hg38_All_gene	0.766099	0.796896	-0.0490179	0.0844184
	CILP	hg38_genes_5UTRs	0.684887	0.448864	0.497013	0.0844188
	METTL25B	hg38_genes_exons	0.347862	0.395765	-0.139214	0.0844191
	SDS	hg38_All_gene	0.698194	0.709099	-0.018985	0.0844219
	MIR450B	hg38_cpg_shores	0.420213	0.307443	0.334308	0.0844291
	AGK	hg38_genes_3UTRs	0.80849	0.866667	-0.0872213	0.0844293
	MRFAP1L1	hg38_genes_3UTRs	0.614826	0.52552	0.185592	0.0844305
	SPRR3	hg38_genes_introns	0.512898	0.609098	-0.202646	0.0844333
	MYH1	hg38_All_gene	0.792814	0.818521	-0.0398528	0.0844367
	DNMT1	hg38_genes_1to5kb	0.82612	0.809798	0.0249725	0.0844367
	PACC1	hg38_genes_exons	0.406861	0.341401	0.189478	0.0844389
	TGFBRAP1	hg38_All_gene	0.747808	0.736404	0.0189749	0.084441
	ESS2	hg38_genes_3UTRs	0.887857	0.901519	-0.0193309	0.0844468
	TMEFF2	hg38_genes_exons	0.135472	0.0997361	0.212894	0.0844476
	FOXD3-AS1	hg38_genes_introns	0.050959	0.0626843	-0.0930684	0.0844495
	TGFB3	hg38_genes_exons	0.608072	0.573905	0.0688581	0.0844508
	RASEF	hg38_genes_exons	0.092135	0.0803673	0.0803861	0.0844546
	EPHX4	hg38_genes_exons	0.125795	0.0824721	0.273592	0.0844546
	LOC114841035	hg38_genes_exons	0.0521273	0.0387091	0.113652	0.0844574
	UBE2O	hg38_All_gene	0.688864	0.678729	0.0180771	0.0844577
	FBXO31	hg38_All_gene	0.483001	0.501964	-0.0443093	0.0844599
	UFM1	hg38_cpg_shelves	0.583039	0.759259	-0.320641	0.084461
	MIR181A1	hg38_cpg_inter	0.851412	0.890796	-0.0570488	0.084468
	HSD3B2	hg38_genes_1to5kb	0.75395	0.78397	-0.0484509	0.084471
	MIR450B	hg38_genes_1to5kb	0.241629	0.182412	0.254145	0.0844725
	SLIT3-AS2	hg38_genes_exons	0.81785	0.841127	-0.0351849	0.0844776
	CBFA2T3	hg38_genes_1to5kb	0.762025	0.744785	0.0283162	0.0844781
	KIF22	hg38_genes_introns	0.502309	0.528785	-0.0596405	0.0844783
	FZD8	hg38_genes_3UTRs	0.742366	0.60241	0.253874	0.0844792
	NPY5R	hg38_cpg_islands	0.0116777	0.0201439	-0.0867064	0.0844803
	LOC400627	hg38_genes_exons	0.567683	0.521635	0.0992427	0.0844808
	DPEP3	hg38_cpg_islands	0.463955	0.357912	0.286396	0.0844825
	ICAM3	hg38_cpg_islands	0.0394873	0.0796017	-0.314842	0.084483
	SNORA56	hg38_genes_1to5kb	0.825462	0.801253	0.0372221	0.0844872
	LOC100653233	hg38_genes_introns	0.512913	0.541317	-0.0628488	0.0844913
	PRPSAP2	hg38_cpg_inter	0.816459	0.804334	0.0187011	0.0844924
	KMT5B	hg38_cpg_inter	0.804105	0.795963	0.0126983	0.0844935
	ACKR2	hg38_All_gene	0.574675	0.564752	0.0206075	0.0844971
	ZBTB8B	hg38_genes_exons	0.745455	0.718073	0.0461112	0.0844985
	SMIM45	hg38_cpg_shelves	0.762191	0.784571	-0.0359419	0.0845022
	SPATA6L	hg38_genes_introns	0.527876	0.49988	0.0632297	0.0845026
	CRTAM	hg38_genes_exons	0.782624	0.744634	0.0616866	0.0845029
	LAG3	hg38_cpg_shelves	0.827054	0.854116	-0.0404367	0.0845066
	MAP1LC3B	hg38_All_gene	0.196043	0.172815	0.108348	0.0845103
	ZNF805	hg38_genes_exons	0.353971	0.393356	-0.114005	0.0845111
	GPATCH2	hg38_cpg_islands	0.00149013	0	0.0170967	0.0845114
	WWC3	hg38_genes_1to5kb	0.311186	0.367804	-0.176072	0.0845127
	KDSR	hg38_genes_1to5kb	0.763812	0.700345	0.106881	0.0845142
	WASH3P	hg38_genes_1to5kb	0.0835996	0.117531	-0.217431	0.08452
	ZC3H14	hg38_cpg_shelves	0.72522	0.753358	-0.0469715	0.0845214
	RAD51	hg38_genes_3UTRs	0.791762	0.864538	-0.110208	0.0845225
	IFNA7	hg38_genes_promoters	0.543147	0.580645	-0.0787769	0.084524
	KRT6B	hg38_All_gene	0.783096	0.817418	-0.0535228	0.0845265
	TP53TG3HP	hg38_cpg_shelves	0.617464	0.674985	-0.107652	0.0845289
	LRRC74B	hg38_All_gene	0.61754	0.628352	-0.0208555	0.0845311
	LOC105373664	hg38_genes_introns	0.908	0.84322	0.0934329	0.0845333
	GNGT1	hg38_genes_introns	0.643553	0.623429	0.0382798	0.0845356
	LOC284898	hg38_genes_promoters	0.684893	0.728956	-0.0764301	0.0845392
	SLC44A3-AS1	hg38_All_gene	0.662813	0.67415	-0.0206117	0.0845438
	SARAF	hg38_cpg_shelves	0.803951	0.761239	0.0679067	0.0845458
	LOC107986380	hg38_All_gene	0.761146	0.741592	0.0321929	0.0845477
	INA	hg38_genes_3UTRs	0.753296	0.810811	-0.0915102	0.084549
	ZNF678	hg38_genes_1to5kb	0.319207	0.357063	-0.117991	0.0845498
	DDX11L2	hg38_genes_introns	0.865132	0.905738	-0.0579851	0.0845502
	TBC1D5	hg38_genes_exons	0.264353	0.230425	0.131536	0.0845518
	PCDHA4	hg38_genes_3UTRs	0.554493	0.601971	-0.0974382	0.084554
	OR52M1	hg38_cpg_inter	0.735902	0.777597	-0.0682318	0.0845698
	LOC107985927	hg38_genes_introns	0.742885	0.785442	-0.0690637	0.0845717
	SFMBT1	hg38_genes_exons	0.131039	0.109665	0.125759	0.084573
	LOC283038	hg38_genes_promoters	0.820447	0.793539	0.041655	0.0845734
	ZNF350	hg38_genes_1to5kb	0.846352	0.825199	0.0317648	0.0845792
	VSTM2A-OT1	hg38_genes_exons	0.863636	0.832168	0.0466681	0.0845827
	BARHL1	hg38_cpg_shores	0.118582	0.13905	-0.116404	0.0845827
	TARID	hg38_All_gene	0.529547	0.537547	-0.0175255	0.0845867
	NEAT1	hg38_cpg_shelves	0.0424416	0.0296789	0.114382	0.0845878
	MYB	hg38_genes_introns	0.317822	0.297114	0.0690947	0.084589
	ANKRD20A1	hg38_genes_1to5kb	0.801972	0.834057	-0.0490912	0.0845972
	NELFB	hg38_genes_exons	0.405209	0.359426	0.130285	0.0846023
	DISC1	hg38_cpg_islands	0.0042153	0.0122757	-0.0872998	0.0846026
	SPATA13	hg38_All_gene	0.653011	0.661802	-0.0162089	0.0846043
	ZNF596	hg38_genes_introns	0.451185	0.402499	0.127363	0.084606
	LOC101929800	hg38_genes_introns	0.422851	0.449243	-0.0678769	0.0846063
	HTR4	hg38_genes_promoters	0.311062	0.274305	0.127042	0.0846068
	STK4	hg38_genes_3UTRs	0.875	0.892341	-0.024803	0.0846083
	MIR1278	hg38_genes_1to5kb	0.811973	0.792153	0.0308455	0.0846092
	SUPV3L1	hg38_genes_promoters	0.162917	0.134741	0.148578	0.0846122
	PLPBP	hg38_genes_3UTRs	0.829439	0.790554	0.0600077	0.0846133
	DEFB112	hg38_cpg_inter	0.705345	0.747459	-0.0713758	0.0846143
	LINC01895	hg38_genes_promoters	0.727931	0.779899	-0.0853272	0.0846205
	CD99	hg38_All_gene	0.352448	0.348929	0.010674	0.0846288
	ZNF467	hg38_genes_5UTRs	0.000767931	0.00309936	-0.0264992	0.0846372
	PSMD8	hg38_cpg_inter	0.849965	0.871028	-0.0308361	0.0846418
	PPP1CB	hg38_cpg_islands	0.00130389	0.00463305	-0.0375346	0.0846427
	LOC105375879	hg38_genes_introns	0.673905	0.638935	0.0645744	0.0846446
	LGALS3BP	hg38_All_gene	0.61507	0.645585	-0.0582926	0.0846463
	AKAP11	hg38_genes_promoters	0.0348791	0.0520538	-0.147206	0.084647
	C6orf89	hg38_genes_introns	0.630034	0.616979	0.0251639	0.0846488
	SOX10	hg38_cpg_inter	0.855703	0.874271	-0.0270592	0.0846626
	TEKT5	hg38_cpg_islands	0.827899	0.823353	0.00689802	0.0846643
	HACD1	hg38_genes_3UTRs	0.791155	0.809689	-0.0288944	0.0846686
	PRKCD	hg38_genes_1to5kb	0.47979	0.457436	0.0543364	0.084671
	LOC102724020	hg38_genes_1to5kb	0.785432	0.831712	-0.0715327	0.084672
	LOC105372971	hg38_cpg_inter	0.679986	0.711276	-0.055016	0.0846721
	LOC102723323	hg38_genes_introns	0.744394	0.758272	-0.022848	0.0846736
	LINC01410	hg38_cpg_islands	0.0749719	0.0839414	-0.0633014	0.0846766
	RAB39A	hg38_genes_promoters	0.127776	0.103682	0.144516	0.0846781
	CEP89	hg38_cpg_islands	0.00533876	0.00158884	0.0421159	0.0846811
	MIR3139	hg38_cpg_shelves	0.868163	0.8	0.102577	0.0846812
	RAB37	hg38_genes_exons	0.289383	0.307664	-0.0622834	0.0846848
	RARRES2	hg38_All_gene	0.205362	0.232074	-0.112176	0.0846859
	NNT-AS1	hg38_cpg_shores	0.119464	0.100294	0.117815	0.0846885
	MELTF	hg38_genes_exons	0.303774	0.278652	0.0871037	0.0846921
	CD101-AS1	hg38_cpg_inter	0.743573	0.770858	-0.0446231	0.0846945
	GATA3-AS1	hg38_genes_promoters	0.047263	0.0617156	-0.11623	0.084695
	STAM2	hg38_genes_exons	0.151264	0.112332	0.219141	0.0846953
	LOC101928059	hg38_genes_exons	0.0721078	0.121677	-0.32364	0.0846975
	KISS1R	hg38_genes_exons	0.0221256	0.0266778	-0.0439613	0.0846983
	GZF1	hg38_cpg_shores	0.524716	0.504822	0.0448655	0.0846991
	INTS1	hg38_cpg_inter	0.9119	0.890244	0.030451	0.0847056
	CDC25B	hg38_genes_1to5kb	0.600437	0.627026	-0.0519325	0.0847062
	LINC02462	hg38_All_gene	0.812745	0.831534	-0.0286208	0.0847072
	LOC107985561	hg38_genes_introns	0.663599	0.690022	-0.047548	0.0847091
	UBE2D4	hg38_genes_exons	0.330066	0.361098	-0.0951692	0.0847113
	CRP	hg38_genes_introns	0.793533	0.835464	-0.0644005	0.0847116
	LOC105378735	hg38_genes_1to5kb	0.865419	0.886329	-0.0301408	0.0847144
	LOC105376292	hg38_All_gene	0.71745	0.731736	-0.0242604	0.084715
	HSDL2	hg38_cpg_shelves	0.767486	0.710189	0.0957263	0.0847196
	C20orf204	hg38_genes_introns	0.0981753	0.122623	-0.149968	0.0847212
	OR51V1	hg38_cpg_inter	0.645397	0.699272	-0.0975186	0.0847239
	PSMA4	hg38_genes_3UTRs	0.821218	0.862479	-0.061577	0.0847375
	GPRC5D	hg38_genes_5UTRs	0.919355	0.954545	-0.047812	0.0847397
	FGF6	hg38_genes_promoters	0.782163	0.745849	0.0589381	0.0847401
	ITPKB-IT1	hg38_genes_exons	0.467965	0.524291	-0.130918	0.0847502
	LOC102724719	hg38_cpg_shores	0.74271	0.750524	-0.0129338	0.0847511
	SNORD114-27	hg38_cpg_inter	0.773467	0.813272	-0.0625404	0.0847531
	RNVU1-3	hg38_genes_1to5kb	0.583802	0.616753	-0.0655556	0.0847544
	CD200	hg38_genes_introns	0.378388	0.415517	-0.10267	0.0847567
	CDYL-AS1	hg38_genes_promoters	0.0176315	0.0105576	0.0733863	0.0847587
	TNFSF9	hg38_cpg_islands	0.0850279	0.0621439	0.166433	0.0847682
	MAP1LC3A	hg38_genes_1to5kb	0.690232	0.738672	-0.0832736	0.0847699
	CDCA8	hg38_genes_1to5kb	0.162858	0.141468	0.111397	0.0847702
	ZNF252P-AS1	hg38_cpg_inter	0.736842	0.62	0.210183	0.0847841
	PRRG4	hg38_genes_introns	0.606465	0.553926	0.107536	0.0847885
	FOXN2	hg38_genes_introns	0.523298	0.484013	0.0901829	0.0847914
	LOC105374386	hg38_All_gene	0.773317	0.81057	-0.0586216	0.0847943
	STRAP	hg38_cpg_islands	0.00453453	0.0111893	-0.0722768	0.0847956
	PGLS-DT	hg38_All_gene	0.418165	0.413439	0.012609	0.0847966
	COSMOC	hg38_genes_introns	0.498091	0.536569	-0.0864482	0.084797
	PRTFDC1	hg38_All_gene	0.623626	0.625852	-0.00428286	0.0848012
	MIR3918	hg38_genes_promoters	0.859475	0.909016	-0.0708329	0.0848079
	LAMP5-AS1	hg38_genes_promoters	0.0273495	0.0484973	-0.187528	0.0848086
	LOC105374048	hg38_cpg_inter	0.864346	0.878396	-0.0203448	0.0848098
	NBEAP1	hg38_cpg_inter	0.562392	0.595365	-0.0675948	0.0848106
	DKFZp451B082	hg38_cpg_inter	0.792679	0.807915	-0.0237551	0.0848169
	ACSM4	hg38_genes_introns	0.767619	0.786594	-0.0303468	0.0848177
	CLEC17A	hg38_cpg_inter	0.728149	0.738981	-0.0182019	0.0848222
	RIMS4	hg38_genes_5UTRs	0.0245399	0.0350263	-0.0977785	0.0848232
	CD46	hg38_genes_1to5kb	0.864618	0.803454	0.0920414	0.0848248
	ARL6IP6	hg38_All_gene	0.270792	0.236263	0.131694	0.0848264
	MTIF3	hg38_genes_1to5kb	0.655838	0.61458	0.0783184	0.084831
	OR10H2	hg38_cpg_shores	0.482697	0.451364	0.0763729	0.0848317
	LOC105372145	hg38_genes_1to5kb	0.816813	0.850601	-0.050851	0.0848333
	UTP20	hg38_All_gene	0.639252	0.611419	0.0535214	0.0848371
	UBE2E1	hg38_genes_3UTRs	0.904878	0.882716	0.0313843	0.0848374
	LMX1A-AS1	hg38_All_gene	0.638677	0.671915	-0.061464	0.0848382
	COX10	hg38_All_gene	0.676781	0.672574	0.00759006	0.0848414
	BATF3	hg38_genes_introns	0.615812	0.579712	0.0720743	0.0848464
	DKK3	hg38_All_gene	0.588244	0.612189	-0.0476389	0.0848473
	C1orf50	hg38_genes_exons	0.269193	0.227798	0.160059	0.0848477
	LOC102724253	hg38_genes_introns	0.544858	0.779605	-0.433434	0.0848527
	GFPT2	hg38_cpg_inter	0.75236	0.775577	-0.0376801	0.0848559
	APOBEC1	hg38_genes_promoters	0.710419	0.580446	0.243966	0.0848581
	FOXS1	hg38_cpg_shores	0.594734	0.62404	-0.057579	0.0848639
	LOC107986926	hg38_genes_exons	0.566279	0.457243	0.247648	0.0848663
	NLGN1	hg38_genes_promoters	0.0554133	0.0425018	0.107129	0.0848684
	TEX53	hg38_cpg_inter	0.781358	0.804543	-0.0364393	0.084873
	MKRN2	hg38_cpg_shores	0.260007	0.198131	0.252763	0.0848768
	MUTYH	hg38_cpg_islands	0.00181268	0.00777505	-0.066285	0.0848882
	C2CD2L	hg38_genes_exons	0.351969	0.318235	0.105823	0.0848934
	C11orf96	hg38_cpg_shelves	0.815844	0.767507	0.0760915	0.0848943
	TPM1-AS	hg38_genes_promoters	0.253254	0.148936	0.465517	0.0848998
	AZGP1	hg38_genes_exons	0.726457	0.76174	-0.0585768	0.0849017
	SEC13	hg38_genes_5UTRs	0.0121106	0.00607633	0.0649332	0.0849031
	MEIOB	hg38_genes_introns	0.630615	0.651198	-0.0387739	0.0849062
	COX5B	hg38_genes_3UTRs	0.961039	0.950617	0.013911	0.0849105
	RER1	hg38_genes_3UTRs	0.786139	0.747086	0.0631993	0.0849129
	FBXO27	hg38_cpg_shores	0.35116	0.407569	-0.161524	0.0849138
	AAR2	hg38_genes_exons	0.56753	0.605508	-0.0770221	0.0849148
	MIR548Z	hg38_genes_1to5kb	0.546675	0.494378	0.116944	0.084919
	ASB15-AS1	hg38_genes_introns	0.712396	0.668331	0.0779863	0.0849195
	DUXAP10	hg38_genes_1to5kb	0.658368	0.691069	-0.0590008	0.0849217
	ADAM9	hg38_cpg_shores	0.255502	0.218031	0.149567	0.0849293
	ATP6V0CP3	hg38_cpg_shores	0.0230665	0.043088	-0.182971	0.0849319
	OXA1L-DT	hg38_cpg_inter	0.668456	0.689103	-0.037061	0.0849413
	MIR6502	hg38_cpg_inter	0.876818	0.852632	0.0352579	0.0849446
	LEXM	hg38_genes_introns	0.730815	0.754926	-0.0400826	0.0849478
	JPH2	hg38_genes_promoters	0.0475299	0.0754113	-0.216118	0.0849499
	CYP7A1	hg38_All_gene	0.814484	0.817107	-0.00402308	0.0849515
	ADRM1	hg38_genes_5UTRs	0.00165313	0.000428853	0.0140135	0.0849572
	MED24	hg38_genes_exons	0.697969	0.681156	0.0297782	0.0849596
	SYNE4	hg38_cpg_inter	0.842242	0.873865	-0.0464127	0.0849661
	MMP13	hg38_genes_3UTRs	0.838095	0.855172	-0.0253571	0.0849756
	BMS1P4-AGAP5	hg38_genes_1to5kb	0.847755	0.873952	-0.0383401	0.0849759
	ARL9	hg38_cpg_shelves	0.808989	0.840348	-0.0476444	0.084976
	SCP2D1	hg38_genes_1to5kb	0.736639	0.781269	-0.0728548	0.0849771
	TFAP2B	hg38_genes_5UTRs	0.037037	0.08	-0.3393	0.0849919
	SLC9A3R1	hg38_cpg_shelves	0.469164	0.427214	0.105634	0.0849937
	SH3KBP1	hg38_All_gene	0.707393	0.720621	-0.0227456	0.0849943
	SUMO3	hg38_cpg_shores	0.818586	0.793273	0.0392313	0.0849993
	EPOR	hg38_cpg_shelves	0.638652	0.676424	-0.0696495	0.0850022
	RBM39	hg38_genes_3UTRs	0.71815	0.784025	-0.10853	0.0850023
	CXCL16	hg38_cpg_shelves	0.859723	0.833772	0.0385305	0.0850045
	ADGRB3	hg38_cpg_islands	0.0027366	0.00793651	-0.0575654	0.0850058
	LOC105377785	hg38_genes_1to5kb	0.681175	0.71619	-0.0613375	0.0850155
	MIR124-1HG	hg38_cpg_islands	0.00921319	0.00601136	0.0348346	0.0850169
	PLEKHG6	hg38_genes_introns	0.593067	0.609747	-0.0331292	0.0850199
	PHC1	hg38_genes_1to5kb	0.563905	0.593202	-0.0600826	0.0850225
	PIM1	hg38_genes_3UTRs	0.881466	0.808743	0.1082	0.0850302
	PTPRG-AS1	hg38_cpg_shores	0.164001	0.187882	-0.114542	0.0850334
	LOC105378839	hg38_genes_1to5kb	0.805846	0.868132	-0.0934435	0.0850351
	FAM90A1	hg38_cpg_islands	0.605991	0.801932	-0.342611	0.0850352
	GPX2	hg38_genes_promoters	0.715803	0.612187	0.189738	0.0850352
	TF	hg38_genes_3UTRs	0.706799	0.749882	-0.0728525	0.0850359
	SLC32A1	hg38_cpg_islands	0.0523824	0.0651261	-0.100093	0.0850412
	GREB1	hg38_genes_exons	0.830438	0.851241	-0.031075	0.0850423
	THAP8	hg38_genes_exons	0.277487	0.345083	-0.223974	0.0850455
	EPPIN-WFDC6	hg38_All_gene	0.704586	0.728425	-0.040872	0.0850472
	KIRREL3-AS2	hg38_genes_introns	0.849741	0.827586	0.0331692	0.085052
	SYNJ1	hg38_cpg_shelves	0.814435	0.775098	0.0617117	0.0850564
	CELSR3	hg38_genes_1to5kb	0.702613	0.661616	0.0732972	0.085058
	OVCH1	hg38_genes_exons	0.873434	0.840105	0.0489808	0.0850581
	POP7	hg38_genes_promoters	0.0024157	0.00590591	-0.0389871	0.0850597
	PBX1	hg38_genes_promoters	0.205807	0.176466	0.133997	0.0850626
	LOC650226	hg38_cpg_shelves	0.735259	0.770944	-0.0586364	0.085068
	SNORA35	hg38_genes_exons	0.839623	0.709251	0.209483	0.0850715
	SNORA35	hg38_All_gene	0.709347	0.692422	0.0295664	0.0850715
	HIGD1A	hg38_genes_5UTRs	0.00237772	0.00018457	0.0250562	0.0850735
	VSIG10	hg38_genes_1to5kb	0.722978	0.695262	0.0479421	0.0850782
	GALNT15	hg38_genes_5UTRs	0.320091	0.381065	-0.185223	0.0850802
	KRT83	hg38_genes_1to5kb	0.76653	0.787211	-0.0330847	0.0850813
	PAIP2B	hg38_genes_promoters	0.148341	0.113854	0.194577	0.0850814
	GABRR3	hg38_cpg_inter	0.702416	0.683397	0.0335479	0.0850829
	SZT2-AS1	hg38_cpg_shores	0.604892	0.680172	-0.141614	0.0850831
	LIN54	hg38_genes_1to5kb	0.0705084	0.0960036	-0.17684	0.0850847
	PEX5	hg38_cpg_shelves	0.691424	0.651711	0.0719407	0.0850948
	ZMYM4-AS1	hg38_cpg_inter	0.818013	0.84545	-0.0413757	0.0850968
	HROB	hg38_genes_5UTRs	0.00301521	0.000406559	0.0297024	0.0851033
	RCC1L	hg38_cpg_inter	0.819813	0.837561	-0.0268493	0.0851042
	PTGDR2	hg38_cpg_shelves	0.644172	0.597167	0.0909731	0.0851048
	LOC119746555	hg38_genes_promoters	0.744681	0.66782	0.133493	0.0851052
	GCC2-AS1	hg38_genes_introns	0.731251	0.707284	0.0409577	0.0851112
	CYP4X1	hg38_cpg_shores	0.502071	0.565187	-0.13836	0.085112
	TRIM7-AS1	hg38_genes_exons	0.796196	0.730567	0.106627	0.0851181
	CDC14A	hg38_genes_promoters	0.0627753	0.0804411	-0.129717	0.0851225
	PPM1E	hg38_cpg_shelves	0.729064	0.753741	-0.0410946	0.0851235
	RMDN2-AS1	hg38_cpg_inter	0.651703	0.681075	-0.0535496	0.0851329
	ZNF2	hg38_genes_promoters	0.00772263	0.0171696	-0.0991991	0.0851348
	SOX6	hg38_genes_exons	0.561671	0.53469	0.0578294	0.0851403
	IRX4-AS1	hg38_genes_1to5kb	0.0880821	0.105437	-0.11296	0.0851468
	MIR6772	hg38_cpg_inter	0.722059	0.692875	0.0505819	0.0851483
	THSD7B	hg38_cpg_islands	0.0134373	0.0260382	-0.125681	0.0851515
	TMEM246-AS1	hg38_genes_introns	0.822399	0.794843	0.0425843	0.0851531
	LOC105372358	hg38_genes_promoters	0.570064	0.678019	-0.208288	0.0851592
	ATP2A2	hg38_genes_introns	0.676904	0.652696	0.0442231	0.0851607
	CD300LD	hg38_genes_3UTRs	0.832268	0.785095	0.0729058	0.0851611
	UNC93A	hg38_genes_1to5kb	0.699506	0.668545	0.0552184	0.0851629
	LINC01898	hg38_genes_introns	0.786533	0.813166	-0.0415482	0.0851641
	TOB1-AS1	hg38_genes_promoters	0.00578635	0.00266859	0.0348083	0.0851732
	UBXN1	hg38_genes_introns	0.173304	0.219509	-0.207756	0.0851744
	LAMB1	hg38_All_gene	0.514934	0.486878	0.0646795	0.0851754
	MIR6822	hg38_genes_promoters	0.895749	0.914106	-0.0257141	0.0851758
	IFNGR1	hg38_All_gene	0.330391	0.360983	-0.0938002	0.085178
	PTPRB	hg38_cpg_shores	0.286114	0.349507	-0.206889	0.0851888
	TSR3	hg38_genes_exons	0.296333	0.238967	0.211155	0.085193
	MDGA1	hg38_genes_1to5kb	0.222406	0.210103	0.0520175	0.0851933
	RAB5IF	hg38_genes_exons	0.0664669	0.084717	-0.131349	0.0851933
	LOC105376405	hg38_All_gene	0.844991	0.820611	0.0367245	0.0851939
	CDKL2	hg38_genes_promoters	0.0873561	0.0559971	0.230519	0.0851978
	LINC02847	hg38_All_gene	0.699438	0.73695	-0.064192	0.0852001
	LOC107985432	hg38_genes_introns	0.676735	0.716292	-0.0694801	0.0852042
	CAMTA2	hg38_genes_introns	0.555614	0.530092	0.0551385	0.0852059
	LOC105372145	hg38_All_gene	0.780892	0.816471	-0.055578	0.0852129
	MFF	hg38_genes_exons	0.12659	0.0936174	0.202668	0.0852131
	CYP2A7	hg38_cpg_islands	0.0992936	0.0713835	0.191715	0.0852251
	LXN	hg38_genes_exons	0.0667976	0.0423634	0.196601	0.0852278
	PCYT2	hg38_genes_1to5kb	0.709374	0.690403	0.0331822	0.0852323
	RBM38-AS1	hg38_cpg_inter	0.770066	0.750655	0.0316305	0.0852387
	SEMA3G	hg38_cpg_islands	0.279946	0.414812	-0.414726	0.0852433
	LYPLA2	hg38_cpg_shores	0.36153	0.322754	0.119821	0.0852446
	CCT6A	hg38_genes_1to5kb	0.29705	0.262716	0.122415	0.08525
	LINC02073	hg38_cpg_inter	0.715695	0.731006	-0.0260388	0.0852536
	SYT4	hg38_genes_promoters	0.173544	0.203326	-0.137186	0.085258
	DCAF13P3	hg38_genes_promoters	0.583691	0.44898	0.304157	0.0852618
	LINC01690	hg38_genes_exons	0.313043	0.412698	-0.295723	0.0852621
	ACVR2B	hg38_All_gene	0.412015	0.391705	0.0556192	0.0852627
	ZNF875	hg38_All_gene	0.53205	0.520282	0.0260751	0.0852651
	LOC105375840	hg38_genes_1to5kb	0.831241	0.794552	0.0564441	0.0852673
	GET4	hg38_genes_5UTRs	0.429014	0.383344	0.124117	0.0852722
	BMP15	hg38_genes_1to5kb	0.711212	0.585106	0.235833	0.0852723
	LOC105371281	hg38_genes_introns	0.694856	0.708608	-0.0239997	0.085278
	BRICD5	hg38_genes_5UTRs	0.484746	0.750865	-0.522501	0.0852784
	BEND3P3	hg38_genes_promoters	0.905738	0.894231	0.0161965	0.0852825
	ARHGAP6	hg38_genes_1to5kb	0.570358	0.539888	0.0646456	0.0852864
	BMS1P17	hg38_cpg_inter	0.572776	0.614213	-0.083226	0.085287
	PLEKHG7	hg38_All_gene	0.816896	0.814716	0.00334246	0.0853028
	RNASEH2A	hg38_genes_introns	0.597266	0.556859	0.0830576	0.0853165
	MYLK2	hg38_genes_1to5kb	0.557782	0.52258	0.0763654	0.0853166
	GDE1	hg38_cpg_islands	0.00236625	0.00815354	-0.0641077	0.0853167
	FARSB	hg38_genes_1to5kb	0.805415	0.845192	-0.060396	0.085318
	FOXD2	hg38_cpg_islands	0.0388787	0.0453722	-0.0560619	0.0853203
	ODC1	hg38_All_gene	0.205011	0.190886	0.0631133	0.0853236
	ZMAT4	hg38_cpg_inter	0.762858	0.754762	0.0132154	0.0853287
	LRRC2	hg38_genes_1to5kb	0.788049	0.757817	0.0485778	0.0853424
	UNKL	hg38_genes_3UTRs	0.820018	0.794861	0.0389251	0.0853498
	CNTN4-AS1	hg38_genes_introns	0.807147	0.824938	-0.0272771	0.0853538
	CLEC10A	hg38_genes_introns	0.796986	0.773519	0.0371947	0.0853557
	BMPR1B	hg38_genes_1to5kb	0.795856	0.824444	-0.044106	0.085362
	LINC02610	hg38_genes_1to5kb	0.349298	0.303181	0.147574	0.0853631
	PCDH17	hg38_genes_5UTRs	0.0106797	0.0196078	-0.0919409	0.0853671
	PIK3R5-DT	hg38_cpg_shelves	0.815571	0.850575	-0.052716	0.0853689
	GPSM1	hg38_cpg_islands	0.280742	0.313401	-0.111688	0.0853706
	COL24A1	hg38_genes_promoters	0.219919	0.195712	0.10498	0.0853709
	LOC105371361	hg38_cpg_inter	0.780504	0.822835	-0.0659147	0.0853755
	WWOX	hg38_cpg_shores	0.638155	0.599715	0.0745632	0.085379
	MSANTD3-TMEFF1	hg38_cpg_inter	0.81292	0.828122	-0.0231962	0.0853794
	TXNDC17	hg38_genes_introns	0.0811498	0.056384	0.184646	0.0853812
	JMJD4	hg38_genes_exons	0.510806	0.46884	0.0985105	0.0853981
	CPM	hg38_genes_promoters	0.0728112	0.0939701	-0.146609	0.0854023
	LOC729870	hg38_genes_exons	0.131025	0.0955451	0.215209	0.0854031
	MYRF-AS1	hg38_genes_promoters	0.835813	0.794769	0.0629851	0.0854083
	CSRNP1	hg38_genes_3UTRs	0.601059	0.56541	0.0726333	0.0854115
	RNU5B-1	hg38_cpg_shores	0.616811	0.671794	-0.103154	0.0854133
	CLSPN	hg38_genes_introns	0.549928	0.506233	0.0965596	0.0854157
	CBARP	hg38_cpg_islands	0.0838706	0.0651175	0.135718	0.0854193
	RPS6KA6	hg38_cpg_shores	0.449541	0.476232	-0.0655104	0.0854233
	LOC107986782	hg38_genes_promoters	0.554311	0.699413	-0.279295	0.0854239
	PSMB7	hg38_cpg_islands	0.00185726	0.000574383	0.0146639	0.0854243
	ITPR1	hg38_cpg_shores	0.164496	0.133393	0.163976	0.0854269
	NCKAP5L	hg38_genes_3UTRs	0.831456	0.849208	-0.0265312	0.0854279
	CYB561D1	hg38_genes_promoters	0.109571	0.093067	0.105251	0.08543
	MIR934	hg38_cpg_inter	0.777364	0.753215	0.0391348	0.0854306
	SH3PXD2A	hg38_cpg_shelves	0.729451	0.74963	-0.0336744	0.085432
	SHH	hg38_cpg_shelves	0.669751	0.730957	-0.107035	0.0854337
	TAX1BP3	hg38_genes_5UTRs	0.000273448	0.00125471	-0.0112565	0.0854384
	ATP5PO	hg38_cpg_inter	0.810913	0.802679	0.0127488	0.0854427
	ETV7	hg38_All_gene	0.519696	0.503766	0.036097	0.0854446
	DZIP3	hg38_cpg_shelves	0.920749	0.936102	-0.0210267	0.0854458
	L3MBTL4	hg38_All_gene	0.713725	0.693843	0.0346106	0.085449
	LOC105370583	hg38_genes_promoters	0.83859	0.769863	0.106753	0.0854503
	EPM2AIP1	hg38_genes_exons	0.0983226	0.0772347	0.143099	0.0854534
	EPM2AIP1	hg38_All_gene	0.160342	0.146982	0.0691826	0.0854534
	LOC112268123	hg38_genes_1to5kb	0.807486	0.831493	-0.0366731	0.0854576
	ATP8A2	hg38_genes_exons	0.463495	0.434222	0.0736103	0.0854583
	TXNDC5	hg38_All_gene	0.629403	0.586298	0.0848822	0.0854588
	PSEN2	hg38_cpg_shores	0.563934	0.61555	-0.104231	0.085459
	BRAF	hg38_genes_5UTRs	0.00351003	0.00967134	-0.0675618	0.0854592
	COX6B2	hg38_All_gene	0.43442	0.450357	-0.0405239	0.08546
	TMEM266	hg38_cpg_islands	0.16473	0.140792	0.124411	0.0854608
	CPT2	hg38_cpg_islands	0.00227022	0.00645044	-0.046624	0.0854654
	CCNF	hg38_genes_exons	0.728528	0.691709	0.0636167	0.0854667
	MIR556	hg38_genes_promoters	0.880295	0.832653	0.0700434	0.0854678
	LARGE1	hg38_cpg_shores	0.558037	0.511943	0.1008	0.0854684
	PLEKHA8P1	hg38_genes_exons	0.301914	0.226195	0.281672	0.0854723
	AK3	hg38_All_gene	0.390042	0.353446	0.106333	0.0854731
	GAD1	hg38_All_gene	0.148705	0.166645	-0.0915931	0.085482
	LNCTAM34A	hg38_genes_promoters	0.247734	0.215877	0.128896	0.085484
	GNS	hg38_genes_1to5kb	0.780261	0.752906	0.0442674	0.085486
	AKAP13	hg38_genes_exons	0.569586	0.604054	-0.0698719	0.085488
	SENP3	hg38_genes_3UTRs	0.859497	0.885281	-0.0372985	0.0854894
	PPP2R1B	hg38_All_gene	0.441768	0.452407	-0.0268298	0.0854903
	HK3	hg38_cpg_inter	0.697606	0.725793	-0.048606	0.0854941
	ZNF792	hg38_cpg_shelves	0.902946	0.915979	-0.0181759	0.0854962
	LYPLAL1-DT	hg38_cpg_islands	0.00175551	0.000501756	0.0143409	0.0854987
	FAM71A	hg38_genes_1to5kb	0.783133	0.815947	-0.0512104	0.0855
	SNHG14	hg38_genes_promoters	0.78137	0.794789	-0.0212031	0.0855056
	MDFIC	hg38_All_gene	0.396624	0.396157	0.00129334	0.0855062
	IP6K1	hg38_genes_introns	0.72475	0.70779	0.0290853	0.0855118
	PGM5P4	hg38_genes_introns	0.564153	0.485824	0.174068	0.0855185
	LBP	hg38_genes_1to5kb	0.618249	0.542367	0.155365	0.085521
	SLC35G2	hg38_genes_1to5kb	0.683255	0.716803	-0.0586716	0.0855231
	LINC02140	hg38_genes_promoters	0.183086	0.250145	-0.284116	0.0855253
	ENTPD5	hg38_genes_exons	0.216393	0.177784	0.173145	0.0855285
	PHOX2B-AS1	hg38_All_gene	0.288869	0.306512	-0.060227	0.0855355
	JADE2	hg38_cpg_inter	0.719507	0.733691	-0.0240304	0.0855357
	TRMT2A	hg38_genes_introns	0.67489	0.71265	-0.0665456	0.0855386
	H2BC21	hg38_cpg_shores	0.0478402	0.0632675	-0.123345	0.0855446
	AP4E1	hg38_genes_1to5kb	0.734917	0.703037	0.0545022	0.0855464
	ILVBL	hg38_cpg_shelves	0.812673	0.793926	0.0291363	0.0855571
	MBTD1	hg38_genes_introns	0.704108	0.679747	0.0430253	0.0855594
	ZNF32-AS2	hg38_genes_promoters	0.96875	0.948052	0.0275631	0.085562
	EOMES	hg38_genes_exons	0.10153	0.0859765	0.102618	0.0855625
	FABP1	hg38_genes_3UTRs	0.731884	0.797414	-0.106314	0.0855626
	ZNF597	hg38_genes_3UTRs	0.726415	0.660494	0.116263	0.0855633
	ARPP19	hg38_cpg_shelves	0.798378	0.821622	-0.0358662	0.0855648
	DPYSL3	hg38_genes_5UTRs	0.00637459	0.0123279	-0.0639383	0.0855657
	TNC	hg38_genes_5UTRs	0.0575604	0.0729496	-0.116759	0.0855663
	ZNF491	hg38_All_gene	0.268263	0.242059	0.0994798	0.0855698
	NEURL4	hg38_genes_1to5kb	0.355351	0.339743	0.0476554	0.0855761
	DBH-AS1	hg38_cpg_inter	0.521127	0.494357	0.0610484	0.0855862
	NDUFAF4P1	hg38_cpg_shelves	0.824468	0.719677	0.168721	0.0855868
	RPAP2	hg38_genes_exons	0.634414	0.692177	-0.105763	0.0855873
	ABHD10	hg38_cpg_shores	0.328344	0.290549	0.125588	0.0855875
	SLC49A3	hg38_genes_exons	0.461417	0.393042	0.178858	0.0855889
	MIR33B	hg38_genes_1to5kb	0.834609	0.813584	0.0319614	0.0855906
	YPEL5	hg38_genes_3UTRs	0.916007	0.891872	0.0338425	0.0855922
	TTC26	hg38_cpg_shelves	0.819149	0.767857	0.0805851	0.0855952
	TIAL1	hg38_cpg_shelves	0.668501	0.719124	-0.0892229	0.0855959
	RPL13	hg38_cpg_shelves	0.670662	0.64596	0.0454995	0.0855959
	FOXD4L4	hg38_genes_5UTRs	0.374408	0.402532	-0.0790399	0.0856001
	ITGB8-AS1	hg38_genes_introns	0.00794691	0.00531285	0.0288709	0.085601
	UBAP2L	hg38_cpg_islands	0.000844618	0.00449415	-0.0412434	0.0856074
	FAM153DP	hg38_cpg_inter	0.580659	0.548565	0.0671546	0.08561
	TRHDE	hg38_genes_promoters	0.0547888	0.0447613	0.0827955	0.0856145
	PIEZO1	hg38_genes_exons	0.730797	0.762658	-0.0527351	0.0856167
	LOC107984856	hg38_genes_1to5kb	0.8331	0.806843	0.0400893	0.0856169
	LOC107984704	hg38_genes_promoters	0.649701	0.768116	-0.205209	0.0856169
	CYTH1	hg38_All_gene	0.626717	0.64716	-0.0387088	0.0856199
	SNORA21B	hg38_cpg_shores	0.265251	0.207261	0.232084	0.0856232
	MAFA	hg38_cpg_islands	0.0274268	0.0318813	-0.0415569	0.085625
	MIR124-1	hg38_cpg_islands	0.0091617	0.00607064	0.0336284	0.0856277
	MIR124-1	hg38_genes_1to5kb	0.0091617	0.00607064	0.0336284	0.0856277
	TGM3	hg38_genes_introns	0.666737	0.678527	-0.0213248	0.0856305
	LINC00475	hg38_cpg_shelves	0.592934	0.543852	0.102163	0.0856331
	CORO7-PAM16	hg38_genes_introns	0.502316	0.458635	0.104127	0.0856334
	GRIK1-AS2	hg38_cpg_inter	0.810268	0.820397	-0.0155404	0.0856363
	S1PR3	hg38_cpg_shelves	0.672496	0.704995	-0.057625	0.0856369
	LURAP1L-AS1	hg38_genes_1to5kb	0.648456	0.584212	0.125102	0.0856373
	STX17	hg38_cpg_islands	0.00147448	0.00621471	-0.0530831	0.0856391
	CACNA1B	hg38_genes_exons	0.395004	0.369754	0.0718124	0.085641
	MIR551B	hg38_genes_promoters	0.821429	0.684211	0.225979	0.0856434
	MXRA8	hg38_cpg_islands	0.14108	0.109616	0.181553	0.0856441
	EVI2B	hg38_cpg_inter	0.853156	0.802697	0.0764117	0.0856468
	BLVRB	hg38_cpg_shelves	0.792434	0.761629	0.0492733	0.0856487
	WTIP	hg38_cpg_shores	0.649746	0.710119	-0.108258	0.0856525
	NECTIN3-AS1	hg38_All_gene	0.281875	0.291793	-0.0347457	0.0856533
	LOC112268065	hg38_genes_promoters	0.691375	0.592845	0.185559	0.0856613
	LINC01192	hg38_cpg_inter	0.750642	0.764271	-0.0222816	0.0856688
	CELSR1	hg38_genes_exons	0.450144	0.419165	0.0798801	0.08567
	CYB5R1	hg38_cpg_shelves	0.832212	0.855278	-0.0343515	0.0856722
	ACOXL-AS1	hg38_cpg_inter	0.861925	0.845332	0.024462	0.0856736
	LOC101929408	hg38_genes_promoters	0.151977	0.104268	0.272733	0.0856748
	ZC3H7A	hg38_genes_exons	0.368408	0.342444	0.0779882	0.0856812
	FAM167B	hg38_cpg_shelves	0.856131	0.836628	0.0289667	0.0856932
	TFF3	hg38_genes_5UTRs	0.40339	0.28869	0.353051	0.0856958
	ZNF469	hg38_All_gene	0.565623	0.547907	0.037492	0.085699
	CPA4	hg38_genes_1to5kb	0.821647	0.857205	-0.0531987	0.0857044
	MVB12B	hg38_genes_3UTRs	0.881895	0.863961	0.0259281	0.0857056
	IGBP1	hg38_cpg_shores	0.478027	0.387175	0.235587	0.0857073
	LOC105375749	hg38_cpg_inter	0.666165	0.694746	-0.051198	0.0857134
	GNPNAT1	hg38_All_gene	0.272991	0.254455	0.0688084	0.0857191
	VASP	hg38_cpg_shelves	0.734758	0.724109	0.0179817	0.0857223
	STXBP5L	hg38_cpg_shores	0.112625	0.138516	-0.149201	0.0857266
	STIMATE	hg38_genes_3UTRs	0.833966	0.852073	-0.026987	0.0857287
	TRIM7-AS1	hg38_cpg_islands	0.722277	0.759349	-0.0617811	0.0857329
	YJU2B	hg38_genes_3UTRs	0.818182	0.869142	-0.0759153	0.0857441
	SRMS	hg38_All_gene	0.595836	0.569708	0.0532643	0.0857458
	MBNL1-AS1	hg38_All_gene	0.0443707	0.0417815	0.0222247	0.0857462
	LINC02871	hg38_genes_1to5kb	0.855749	0.82472	0.0463814	0.0857474
	ACP6	hg38_cpg_shores	0.520678	0.453512	0.158469	0.0857549
	FFAR4	hg38_cpg_shores	0.227651	0.257728	-0.118078	0.0857609
	ANKRD65-AS1	hg38_cpg_shelves	0.716061	0.769231	-0.0884364	0.085763
	XNDC1N	hg38_genes_promoters	0.05202	0.0441878	0.0652873	0.0857722
	CDC37	hg38_genes_5UTRs	0.0142629	0.00654081	0.0823002	0.0857736
	FLJ16779	hg38_cpg_shores	0.530267	0.55915	-0.0622295	0.0857826
	LINC01970	hg38_cpg_shelves	0.651615	0.589047	0.121181	0.0857851
	ZFAND4	hg38_cpg_shelves	0.79714	0.831906	-0.0533906	0.0857891
	CCNQ	hg38_genes_introns	0.586968	0.537314	0.104299	0.0857895
	MIR619	hg38_cpg_inter	0.560206	0.606971	-0.0952489	0.0857899
	NFKBID	hg38_cpg_islands	0.00804482	0.0153998	-0.0776285	0.0857903
	LOC105369692	hg38_genes_1to5kb	0.69281	0.645698	0.0856006	0.0857931
	MIR1238	hg38_genes_promoters	0.814181	0.842301	-0.0425611	0.0857962
	PLCXD3	hg38_genes_introns	0.674218	0.653814	0.0373098	0.0857989
	LINC02565	hg38_All_gene	0.767247	0.766342	0.00146445	0.0857992
	MBD4	hg38_cpg_inter	0.892658	0.835326	0.083657	0.0858015
	LOC105370832	hg38_genes_exons	0.802419	0.816327	-0.0214734	0.0858018
	DNMT3A	hg38_genes_introns	0.599255	0.614095	-0.0292633	0.085803
	LOC101927668	hg38_genes_exons	0.667113	0.738526	-0.124532	0.0858072
	CEP55	hg38_All_gene	0.463455	0.428048	0.0895294	0.0858074
	SLC38A2	hg38_genes_3UTRs	0.726841	0.792427	-0.10701	0.0858305
	RNF112	hg38_genes_introns	0.68829	0.715045	-0.0466967	0.0858307
	DENND2B	hg38_genes_5UTRs	0.163082	0.136991	0.136963	0.0858319
	ECT2	hg38_cpg_shelves	0.861456	0.902443	-0.0587321	0.0858335
	LINC02482	hg38_genes_promoters	0.00413958	0.0111692	-0.0764695	0.0858356
	PATE4	hg38_genes_exons	0.716981	0.767418	-0.0839318	0.0858356
	THYN1	hg38_cpg_shores	0.524296	0.46533	0.137355	0.0858391
	HSD17B7P2	hg38_genes_promoters	0.117786	0.0790721	0.250604	0.0858401
	FLG-AS1	hg38_genes_introns	0.764708	0.782435	-0.028462	0.0858428
	DNAAF2	hg38_cpg_shelves	0.817219	0.79517	0.0341625	0.0858439
	MRPL30	hg38_genes_3UTRs	0.870765	0.897098	-0.0376561	0.0858451
	ALG11	hg38_All_gene	0.401842	0.379501	0.0625108	0.0858461
	TXLNG	hg38_genes_1to5kb	0.762023	0.743597	0.0302844	0.0858526
	TBP	hg38_genes_3UTRs	0.902287	0.939214	-0.0509494	0.0858547
	WNK3	hg38_cpg_shelves	0.722605	0.756052	-0.0558347	0.0858547
	MIR3158-2	hg38_genes_1to5kb	0.737721	0.703951	0.0576064	0.0858569
	TMEM208	hg38_genes_5UTRs	0.0524157	0.0376875	0.12503	0.085858
	LINC02178	hg38_genes_exons	0.503093	0.562176	-0.129702	0.0858635
	CYLC1	hg38_genes_introns	0.566545	0.504249	0.136192	0.0858656
	MIR3619	hg38_cpg_inter	0.248651	0.295206	-0.169407	0.0858659
	KRTAP20-4	hg38_genes_1to5kb	0.726444	0.7751	-0.0801747	0.0858666
	EME1	hg38_genes_3UTRs	0.813375	0.851502	-0.0574589	0.0858736
	TRIM37	hg38_genes_3UTRs	0.901976	0.884026	0.0254387	0.0858757
	ZBTB21	hg38_genes_promoters	0.00795982	0.00570624	0.0246622	0.0858769
	MMP15	hg38_cpg_shores	0.68708	0.712377	-0.0442554	0.0858819
	CASC17	hg38_genes_introns	0.795526	0.810237	-0.0228727	0.0858823
	HOXD1	hg38_cpg_shores	0.312587	0.261815	0.177927	0.0858838
	DOCK10	hg38_genes_exons	0.421552	0.370824	0.140533	0.0858864
	DGAT2	hg38_cpg_shelves	0.871617	0.896994	-0.0362759	0.0859128
	B3GNT5	hg38_cpg_inter	0.748113	0.722971	0.042153	0.0859165
	SERTM1	hg38_genes_introns	0.388702	0.425744	-0.100451	0.0859229
	USP6NL-AS1	hg38_cpg_islands	0.00183047	0.00329539	-0.0165679	0.0859231
	FAM178B	hg38_All_gene	0.737938	0.742206	-0.00711797	0.0859304
	SNORA80C	hg38_cpg_inter	0.827282	0.796098	0.0480344	0.0859314
	LOC101927383	hg38_cpg_inter	0.655157	0.619474	0.0675432	0.0859355
	LOC101929578	hg38_All_gene	0.550678	0.56433	-0.0288584	0.08594
	ASCL2	hg38_genes_promoters	0.0459264	0.0630502	-0.137742	0.0859408
	MRRF	hg38_cpg_shores	0.398066	0.446778	-0.128462	0.0859408
	LINC01324	hg38_genes_1to5kb	0.734479	0.783893	-0.0806467	0.0859461
	CHURC1-FNTB	hg38_genes_introns	0.617013	0.598768	0.0359179	0.0859517
	CLCA3P	hg38_cpg_inter	0.788723	0.811473	-0.0354799	0.0859534
	LINC01499	hg38_cpg_inter	0.779628	0.800016	-0.0321536	0.0859545
	CD300A	hg38_genes_introns	0.704373	0.72566	-0.0365611	0.0859563
	AHI1-DT	hg38_genes_promoters	0.00178611	0.00277717	-0.0112335	0.0859566
	WNK2	hg38_All_gene	0.697255	0.700328	-0.00538255	0.085959
	LDHA	hg38_genes_introns	0.212603	0.188212	0.108192	0.0859677
	BUD31	hg38_genes_promoters	0.0319014	0.0383023	-0.0576871	0.0859682
	PRPF39	hg38_All_gene	0.645621	0.611552	0.0652334	0.0859704
	RAB42	hg38_cpg_inter	0.788565	0.767901	0.0330072	0.0859734
	RPP25	hg38_cpg_shores	0.307977	0.271751	0.126057	0.0859782
	SNORD43	hg38_cpg_shores	0.180801	0.230896	-0.218863	0.0859783
	EIF4H	hg38_cpg_islands	0.000976238	0.00586602	-0.054939	0.0859792
	OFCC1	hg38_genes_exons	0.678101	0.734961	-0.0986896	0.0859817
	PNN	hg38_genes_promoters	0.124251	0.101744	0.136537	0.0859866
	PARP11	hg38_cpg_shelves	0.808439	0.841791	-0.0506486	0.0859866
	TPD52L2	hg38_cpg_shelves	0.838613	0.854227	-0.023189	0.0859906
	MIR378H	hg38_genes_promoters	0.80398	0.854839	-0.0768966	0.085993
	PRR5L	hg38_cpg_inter	0.79616	0.789317	0.0107577	0.0859931
	DUXB	hg38_genes_1to5kb	0.807002	0.835118	-0.042878	0.0859933
	FAM83D	hg38_genes_1to5kb	0.831724	0.855677	-0.0356744	0.0860081
	DNAI3	hg38_cpg_shores	0.31117	0.270038	0.142897	0.0860202
	LINC02130	hg38_All_gene	0.713737	0.735288	-0.0366006	0.0860206
	LINC00359	hg38_cpg_inter	0.858095	0.843394	0.0217361	0.0860224
	CPLANE2	hg38_genes_exons	0.329806	0.282237	0.159383	0.0860256
	ARHGEF11	hg38_genes_promoters	0.109884	0.0984642	0.0719045	0.0860288
	UNC45B	hg38_genes_5UTRs	0.867133	0.870466	-0.00483917	0.086029
	LOC105378311	hg38_genes_promoters	0.582803	0.688889	-0.201485	0.0860317
	MARCHF7	hg38_cpg_inter	0.820444	0.842712	-0.0335855	0.0860334
	LOC107984220	hg38_cpg_shores	0.0792777	0.115163	-0.23348	0.0860394
	KLRC1	hg38_genes_1to5kb	0.768484	0.720892	0.0789674	0.0860402
	PDLIM2	hg38_genes_promoters	0.132426	0.146846	-0.0786301	0.0860454
	DCAF13	hg38_cpg_inter	0.855458	0.884031	-0.0414433	0.0860458
	CHPF2	hg38_genes_introns	0.344835	0.316017	0.0913202	0.0860462
	DECR1	hg38_All_gene	0.369204	0.348441	0.0619227	0.0860492
	LOC105370470	hg38_genes_exons	0.751445	0.864583	-0.175157	0.0860504
	MIR4302	hg38_genes_1to5kb	0.857855	0.81198	0.0689608	0.0860552
	PATJ	hg38_cpg_inter	0.823821	0.815343	0.0129491	0.0860623
	IRS2	hg38_genes_1to5kb	0.0867829	0.124765	-0.237988	0.0860635
	IL6R	hg38_cpg_shelves	0.693116	0.649233	0.0795372	0.0860643
	ACTBL2	hg38_cpg_inter	0.906284	0.87654	0.0422216	0.086066
	HENMT1	hg38_genes_5UTRs	0.0363351	0.0526073	-0.138631	0.0860663
	ZNF521	hg38_cpg_inter	0.751153	0.764626	-0.0220167	0.086069
	DDO	hg38_genes_promoters	0.392125	0.300616	0.280962	0.0860751
	AMMECR1L	hg38_genes_3UTRs	0.849254	0.87508	-0.0377467	0.0860802
	LOC101928762	hg38_cpg_islands	0.376829	0.443297	-0.179451	0.0860816
	AVP	hg38_cpg_islands	0.0387765	0.0537152	-0.125935	0.0860844
	TTLL11	hg38_cpg_shelves	0.855541	0.830243	0.037711	0.0860871
	RASSF4	hg38_genes_3UTRs	0.810094	0.781323	0.0450869	0.0860886
	IL12RB1	hg38_genes_1to5kb	0.681173	0.655479	0.0467296	0.086098
	R3HDML	hg38_genes_1to5kb	0.692268	0.741303	-0.0840636	0.0861144
	CHD9	hg38_cpg_inter	0.738426	0.749984	-0.019184	0.086115
	PPM1B	hg38_genes_1to5kb	0.618453	0.67288	-0.101931	0.0861216
	HNRNPUL2-BSCL2	hg38_cpg_shores	0.207143	0.182654	0.110493	0.0861246
	LRRC7	hg38_genes_promoters	0.0300469	0.0226266	0.0707528	0.0861256
	SEPTIN7P11	hg38_All_gene	0.675835	0.689033	-0.0235819	0.0861257
	ADGRB2	hg38_cpg_inter	0.789563	0.773175	0.0260855	0.0861263
	SNCA	hg38_genes_introns	0.654297	0.680112	-0.0470169	0.08613
	TTC21A	hg38_All_gene	0.411225	0.426951	-0.0417011	0.0861327
	CDKN3	hg38_genes_promoters	0.0620206	0.0853545	-0.169625	0.0861415
	FAM114A1	hg38_All_gene	0.684623	0.66859	0.0288562	0.0861425
	CRYZL1	hg38_cpg_islands	0.00182073	0.00424097	-0.027273	0.0861466
	DPP10-AS3	hg38_genes_introns	0.838533	0.860413	-0.0323945	0.0861565
	LOC101929270	hg38_cpg_islands	0.00247027	0.00544135	-0.0332405	0.0861568
	LOC112694756	hg38_genes_1to5kb	0.6831	0.658773	0.0440973	0.0861591
	CFAP52	hg38_cpg_inter	0.769966	0.790229	-0.0323	0.0861639
	OR5K2	hg38_cpg_inter	0.620805	0.765568	-0.255926	0.0861643
	PKP3	hg38_cpg_inter	0.652666	0.699892	-0.0850545	0.0861707
	TNFAIP2	hg38_genes_1to5kb	0.316635	0.342859	-0.083218	0.0861718
	RAB5C	hg38_genes_5UTRs	0.114167	0.151494	-0.209234	0.0861728
	H2BC6	hg38_genes_promoters	0.146606	0.200727	-0.262147	0.0861731
	TP73	hg38_genes_1to5kb	0.297188	0.318158	-0.0699348	0.0861731
	ADAMTS16-DT	hg38_cpg_inter	0.80947	0.837103	-0.0420417	0.0861772
	JKAMP	hg38_All_gene	0.157633	0.130123	0.147738	0.0861773
	AKNAD1	hg38_cpg_shores	0.460881	0.426402	0.0875036	0.0861832
	MBNL1	hg38_genes_3UTRs	0.786634	0.832641	-0.0710296	0.0861933
	LGI1	hg38_genes_promoters	0.317258	0.293625	0.0792306	0.0861938
	RIC3-DT	hg38_genes_exons	0.629468	0.704612	-0.136976	0.086202
	ATP6V0B	hg38_cpg_islands	0.0016091	0.00438014	-0.0312351	0.0862026
	GNAO1-DT	hg38_genes_introns	0.729656	0.748463	-0.0314017	0.0862028
	LOC101929315	hg38_genes_exons	0.282565	0.391853	-0.342722	0.0862073
	SCGN	hg38_All_gene	0.587196	0.601393	-0.0284755	0.0862122
	PPM1D	hg38_genes_introns	0.736443	0.753136	-0.0276891	0.0862157
	LOC107984018	hg38_genes_exons	0.866289	0.83047	0.0530951	0.0862157
	ITIH2	hg38_genes_exons	0.854941	0.838843	0.0238962	0.086218
	LINC01036	hg38_genes_1to5kb	0.752145	0.713138	0.065628	0.0862183
	MIR1258	hg38_cpg_islands	0.0108197	0.00707439	0.0403417	0.086221
	YTHDC2	hg38_genes_1to5kb	0.821875	0.845819	-0.0360277	0.0862245
	RNF125	hg38_genes_exons	0.276502	0.230409	0.175925	0.0862259
	ATG101	hg38_genes_exons	0.199543	0.161486	0.179947	0.0862286
	LOC107986837	hg38_genes_1to5kb	0.744265	0.780286	-0.0585783	0.0862293
	SEPTIN11	hg38_All_gene	0.429205	0.441352	-0.0312796	0.0862401
	FHL3	hg38_genes_1to5kb	0.740252	0.765856	-0.0420717	0.0862473
	FLJ45513	hg38_cpg_shelves	0.828947	0.853801	-0.0371062	0.0862477
	LOC653513	hg38_cpg_inter	0.751807	0.76899	-0.0279999	0.0862516
	LINC01202	hg38_cpg_inter	0.675606	0.694945	-0.034435	0.0862524
	TXNDC17	hg38_cpg_islands	0.00278561	0.00730845	-0.0501799	0.0862531
	FAM43B	hg38_cpg_islands	0.0139714	0.0202194	-0.0634458	0.0862575
	CCL15-CCL14	hg38_genes_1to5kb	0.325404	0.364695	-0.120664	0.0862586
	GGT3P	hg38_genes_1to5kb	0.736041	0.631068	0.187565	0.0862623
	LINC02393	hg38_genes_exons	0.728984	0.663877	0.114408	0.0862641
	ZNF702P	hg38_cpg_shores	0.309011	0.335245	-0.0846709	0.0862724
	TMEM125	hg38_genes_5UTRs	0.449696	0.372889	0.206976	0.0862729
	SATB2	hg38_genes_3UTRs	0.829602	0.879506	-0.0735152	0.0862811
	MIR3139	hg38_cpg_shores	0.601744	0.667546	-0.125047	0.0862824
	AUTS2	hg38_genes_1to5kb	0.291547	0.274494	0.0603065	0.0862828
	LINC00322	hg38_genes_1to5kb	0.289838	0.341638	-0.169755	0.0862833
	RFESD	hg38_All_gene	0.283856	0.263748	0.0727594	0.0862838
	LOC107984336	hg38_cpg_inter	0.804279	0.831011	-0.0409151	0.0862849
	CELF2-AS1	hg38_genes_exons	0.855193	0.827307	0.0416388	0.0862853
	PM20D1	hg38_cpg_inter	0.778215	0.79668	-0.0291951	0.0862944
	ZFAS1	hg38_genes_1to5kb	0.185156	0.210537	-0.113477	0.0862954
	TESC-AS1	hg38_cpg_inter	0.765943	0.779753	-0.0221905	0.0862982
	USP38	hg38_cpg_inter	0.83428	0.816171	0.0274942	0.0863029
	PIGL	hg38_cpg_shelves	0.837546	0.793837	0.0670473	0.0863047
	ZNF624	hg38_cpg_islands	0.00122963	0.00867807	-0.0827122	0.0863069
	LINC01914	hg38_genes_promoters	0.529051	0.595553	-0.139703	0.0863114
	TMEM184A	hg38_cpg_shores	0.789646	0.807937	-0.0285668	0.086314
	BRIP1	hg38_genes_3UTRs	0.898305	0.919268	-0.0292561	0.0863146
	PDE9A	hg38_cpg_shelves	0.859381	0.841914	0.0258298	0.0863161
	GGT8P	hg38_genes_introns	0.773781	0.807916	-0.0537779	0.0863192
	MIR3663HG	hg38_genes_exons	0.0984461	0.131579	-0.199476	0.0863204
	LOC105373666	hg38_genes_promoters	0.936925	0.909402	0.0378854	0.0863355
	MRPL48	hg38_cpg_shelves	0.792495	0.758029	0.0552402	0.0863386
	ESD	hg38_cpg_islands	0.00168113	0.00816326	-0.0719946	0.0863397
	ZNF114-AS1	hg38_All_gene	0.41833	0.383996	0.0941745	0.0863398
	SIT1	hg38_genes_3UTRs	0.691275	0.784787	-0.156473	0.0863433
	PLOD2	hg38_All_gene	0.442789	0.402184	0.107049	0.0863435
	WDR91	hg38_genes_3UTRs	0.888286	0.874321	0.020022	0.0863457
	SLC2A14	hg38_All_gene	0.675687	0.658431	0.0314325	0.0863557
	PLEKHJ1	hg38_genes_exons	0.233338	0.204693	0.120196	0.086356
	WTIP	hg38_genes_promoters	0.021851	0.0277759	-0.0570645	0.0863633
	GATA2-AS1	hg38_genes_promoters	0.00968109	0.0177557	-0.0840013	0.086367
	IPO5P1	hg38_genes_introns	0.44942	0.391669	0.152868	0.0863693
	THEG	hg38_genes_1to5kb	0.664372	0.627188	0.0696112	0.0863706
	RNF14	hg38_genes_5UTRs	0.0384897	0.058551	-0.166981	0.0863715
	TRAK2	hg38_cpg_islands	0.00253767	0.00532685	-0.0312109	0.0863716
	PCNX4-DT	hg38_All_gene	0.54823	0.562309	-0.0298577	0.0863739
	SHOX2	hg38_genes_5UTRs	0.0526501	0.0481885	0.0366947	0.086375
	MIR3666	hg38_genes_promoters	0.38835	0.67	-0.631013	0.0863761
	CAMK2N2	hg38_genes_1to5kb	0.476124	0.413812	0.157882	0.0863796
	LOC105374301	hg38_genes_promoters	0.716797	0.767564	-0.0844827	0.08638
	SNORD18C	hg38_genes_promoters	0.574932	0.673729	-0.190491	0.0863805
	LOC283788	hg38_genes_1to5kb	0.584217	0.521739	0.133043	0.0863812
	MGC34796	hg38_genes_exons	0.912322	0.931833	-0.0268835	0.0863815
	MGC34796	hg38_All_gene	0.87307	0.882597	-0.0137049	0.0863815
	HOMER1	hg38_cpg_inter	0.831342	0.847885	-0.0247434	0.0863823
	SLCO1B3-SLCO1B7	hg38_genes_introns	0.735841	0.763568	-0.045735	0.0863872
	C22orf23	hg38_cpg_inter	0.811292	0.798932	0.019172	0.0863881
	GFY	hg38_genes_introns	0.126327	0.109891	0.0975744	0.0863982
	ANP32B	hg38_All_gene	0.227343	0.213398	0.0582589	0.0863997
	CD27-AS1	hg38_cpg_inter	0.538079	0.562949	-0.0531221	0.0864039
	APBB1	hg38_genes_promoters	0.191469	0.1676	0.113137	0.0864065
	KCND2	hg38_genes_3UTRs	0.801105	0.816038	-0.0230768	0.0864118
	ING5	hg38_All_gene	0.443651	0.423725	0.0514595	0.0864129
	NANOGNB	hg38_All_gene	0.782009	0.805151	-0.0363485	0.0864171
	MDH1B	hg38_genes_exons	0.421225	0.359446	0.173158	0.0864174
	ISCA1	hg38_genes_3UTRs	0.778605	0.84573	-0.103378	0.0864192
	ELOVL6	hg38_genes_1to5kb	0.843385	0.822794	0.0310074	0.0864225
	SPNS1	hg38_cpg_inter	0.827888	0.847326	-0.0291347	0.0864238
	LOC105371956	hg38_genes_exons	0.775873	0.813787	-0.0594744	0.0864244
	AGA-DT	hg38_genes_1to5kb	0.188473	0.125085	0.325921	0.0864299
	TMEM52B	hg38_genes_exons	0.599679	0.561279	0.0785481	0.0864316
	SCX	hg38_cpg_islands	0.0200595	0.0342585	-0.134725	0.0864455
	LOC100130075	hg38_genes_1to5kb	0.0447482	0.0699839	-0.199959	0.0864457
	VPS13B	hg38_genes_5UTRs	0.00787759	0	0.0881698	0.0864526
	FANCF	hg38_cpg_islands	0.00254848	0.00909595	-0.07222	0.0864548
	ACOT12	hg38_cpg_inter	0.791033	0.803703	-0.0198178	0.0864566
	MIR432	hg38_cpg_shelves	0.690773	0.820433	-0.212808	0.0864581
	APOB	hg38_cpg_inter	0.829738	0.842022	-0.0184449	0.0864651
	LOC101929268	hg38_genes_exons	0.904291	0.885505	0.0265751	0.0864673
	FAM162B	hg38_genes_exons	0.0224411	0.0384355	-0.148583	0.0864748
	NOL10	hg38_genes_5UTRs	0.00136302	0	0.0156462	0.0864764
	RPL23	hg38_genes_1to5kb	0.597766	0.558116	0.0813976	0.0864778
	CRYGB	hg38_All_gene	0.668485	0.717853	-0.0870774	0.0864805
	LOC105374009	hg38_genes_1to5kb	0.199796	0.130228	0.347748	0.0864822
	NOL8	hg38_cpg_shelves	0.883522	0.860019	0.034018	0.0864897
	ARHGEF17-AS1	hg38_All_gene	0.0997674	0.104538	-0.0303015	0.0864902
	VTI1B	hg38_genes_introns	0.783101	0.762	0.0339184	0.086494
	TOR1AIP1	hg38_genes_5UTRs	9.32e-05	0.001464	-0.0157231	0.0864955
	ABHD13	hg38_genes_introns	0.383799	0.345402	0.113201	0.0865002
	IQCF2	hg38_All_gene	0.746516	0.793257	-0.0753702	0.0865008
	CENPN	hg38_cpg_shelves	0.6511	0.704642	-0.0962463	0.0865063
	PERM1	hg38_genes_exons	0.474018	0.436866	0.0923734	0.0865071
	SRP54-AS1	hg38_genes_introns	0.70933	0.683799	0.0448364	0.0865118
	ZNF282	hg38_cpg_shelves	0.821809	0.853151	-0.0469849	0.0865153
	RABGAP1L-AS1	hg38_All_gene	0.802922	0.802807	0.000179005	0.0865168
	RBM39	hg38_All_gene	0.413447	0.444692	-0.0813771	0.0865191
	DM1-AS	hg38_All_gene	0.10668	0.123789	-0.102794	0.0865229
	CYB561	hg38_genes_promoters	0.131579	0.150324	-0.101725	0.0865242
	SNORA61	hg38_genes_1to5kb	0.076035	0.0580453	0.135246	0.0865256
	CFAP77	hg38_genes_5UTRs	0.00404465	0.00913497	-0.0558151	0.0865258
	SEPTIN7P11	hg38_genes_introns	0.684673	0.711594	-0.0471874	0.0865295
	PEX16	hg38_cpg_shores	0.384663	0.349601	0.102831	0.0865367
	FAM83C-AS1	hg38_genes_promoters	0.0142366	0.00756364	0.0708536	0.0865421
	C14orf132	hg38_cpg_islands	0.00668019	0.0110752	-0.0473655	0.0865441
	ARL5B	hg38_genes_promoters	0.0482402	0.0283879	0.175589	0.0865445
	METTL22	hg38_genes_3UTRs	0.806902	0.770133	0.0580757	0.086546
	SPTSSB	hg38_genes_introns	0.774123	0.808725	-0.0544788	0.0865468
	FITM2	hg38_cpg_shelves	0.775386	0.809388	-0.0534786	0.0865473
	PLEKHA1	hg38_cpg_islands	0.00101429	0.0063712	-0.0600617	0.0865482
	RBM12	hg38_genes_3UTRs	0.821656	0.881068	-0.0878155	0.0865514
	SYNE2	hg38_genes_1to5kb	0.797825	0.814886	-0.0264277	0.0865562
	NR5A1	hg38_cpg_shores	0.611627	0.580827	0.0616199	0.0865624
	LOC105376987	hg38_genes_exons	0.770455	0.834499	-0.0996609	0.0865699
	RND2	hg38_genes_3UTRs	0.686364	0.722812	-0.0633952	0.0865732
	PDXK	hg38_genes_1to5kb	0.511888	0.490798	0.0485821	0.0865841
	MIR1227	hg38_cpg_islands	0.00111	0.00274169	-0.0185467	0.0865859
	SH3GL1	hg38_genes_introns	0.609929	0.592075	0.0354815	0.0865903
	PPP1R26	hg38_cpg_islands	0.164589	0.209012	-0.205896	0.0865924
	NEK8	hg38_genes_promoters	0.0977844	0.0841053	0.0914183	0.0865987
	LINC02820	hg38_genes_introns	0.749527	0.778577	-0.0471454	0.0866012
	MYCBP2	hg38_genes_exons	0.355156	0.316212	0.122032	0.0866043
	HOXA2	hg38_cpg_shelves	0.433984	0.505116	-0.172811	0.0866112
	CACNB2	hg38_genes_3UTRs	0.831876	0.801908	0.0459058	0.0866131
	CLOCK	hg38_genes_promoters	0.0163035	0.0121771	0.0427579	0.0866201
	UTP4	hg38_genes_promoters	0.0247565	0.0179309	0.0673008	0.0866205
	SLC15A2	hg38_genes_promoters	0.659956	0.720292	-0.106837	0.0866257
	TUBB3	hg38_All_gene	0.271719	0.262822	0.0327226	0.0866264
	LRRC4B	hg38_cpg_shelves	0.548221	0.507173	0.0907614	0.0866289
	PHETA2	hg38_cpg_shelves	0.899941	0.910256	-0.0144471	0.0866304
	SULT2A1	hg38_genes_introns	0.760799	0.74266	0.029848	0.0866308
	JSRP1	hg38_cpg_inter	0.778349	0.803846	-0.0401555	0.0866327
	ANKHD1	hg38_genes_1to5kb	0.505762	0.466162	0.093542	0.0866413
	TBC1D10C	hg38_cpg_shores	0.53064	0.502737	0.062743	0.0866502
	C5orf22	hg38_genes_promoters	0.0218587	0.0154841	0.0640213	0.0866521
	FAM20C	hg38_genes_1to5kb	0.812332	0.793335	0.0295405	0.0866528
	LOC102606465	hg38_cpg_shelves	0.839557	0.847251	-0.011461	0.0866557
	OMA1	hg38_genes_exons	0.352842	0.281946	0.231697	0.086656
	RGS6	hg38_All_gene	0.75068	0.743546	0.011801	0.0866578
	GPSM2	hg38_genes_1to5kb	0.844825	0.866471	-0.0318458	0.086666
	DCLRE1B	hg38_genes_3UTRs	0.67029	0.735091	-0.113008	0.0866712
	RAG1	hg38_genes_promoters	0.0551109	0.0405225	0.121858	0.0866713
	ACP2	hg38_cpg_shores	0.461139	0.415702	0.116409	0.0866729
	ZDHHC12	hg38_genes_introns	0.398667	0.452173	-0.140354	0.0866742
	CCR10	hg38_cpg_shores	0.236896	0.296561	-0.220167	0.0866766
	DIRC3	hg38_cpg_inter	0.789266	0.798163	-0.0139713	0.0866771
	PDE5A	hg38_cpg_shelves	0.806054	0.752294	0.0858048	0.0866787
	MSN	hg38_All_gene	0.606573	0.636348	-0.0575549	0.0866789
	NSG2	hg38_genes_exons	0.58546	0.626895	-0.0817793	0.0866805
	SLC6A18	hg38_cpg_inter	0.767063	0.792796	-0.0410279	0.0866812
	PSME3	hg38_genes_3UTRs	0.735738	0.773208	-0.0614754	0.086682
	ZDHHC14	hg38_genes_5UTRs	0.0038198	0.00185167	0.0222119	0.0866837
	PLEKHM3	hg38_cpg_shelves	0.768169	0.825118	-0.0891744	0.086684
	ITGB5	hg38_cpg_shores	0.470588	0.532414	-0.142486	0.0866845
	PARD6A	hg38_cpg_shelves	0.82987	0.856752	-0.0400536	0.0866895
	KAT14	hg38_genes_3UTRs	0.880906	0.797386	0.125054	0.0866914
	ACSS3	hg38_cpg_inter	0.770792	0.788373	-0.0280393	0.086692
	WNT5B	hg38_genes_3UTRs	0.748254	0.684647	0.109109	0.0866948
	UBAP2	hg38_cpg_inter	0.825966	0.841712	-0.0236931	0.0866949
	GDI2	hg38_cpg_inter	0.822874	0.832333	-0.0143265	0.0867007
	ATP6V0D1-DT	hg38_genes_introns	0.717385	0.7357	-0.0310303	0.0867021
	MRPL20	hg38_cpg_shelves	0.767044	0.79645	-0.0467916	0.086703
	GSX1	hg38_genes_introns	0.056048	0.0741264	-0.137312	0.0867244
	BEX3	hg38_genes_1to5kb	0.632757	0.548006	0.171117	0.086736
	IL25	hg38_genes_1to5kb	0.8	0.825586	-0.0393642	0.0867364
	TPTE2P6	hg38_All_gene	0.684702	0.676318	0.0150162	0.0867444
	KCNK2	hg38_cpg_islands	0.00941562	0.0157047	-0.0659697	0.0867454
	ARMC5	hg38_genes_1to5kb	0.495985	0.460908	0.0838842	0.086751
	MEIS3P1	hg38_All_gene	0.381678	0.33564	0.137431	0.0867524
	CD33	hg38_genes_3UTRs	0.736446	0.791842	-0.0899139	0.0867526
	GET3	hg38_genes_promoters	0.135456	0.102701	0.193898	0.0867589
	IPO9	hg38_genes_promoters	0.311449	0.267982	0.151349	0.0867601
	NAA35	hg38_genes_5UTRs	0.00504236	0.00208018	0.0332425	0.0867646
	LOC102724908	hg38_genes_1to5kb	0.790103	0.823529	-0.051759	0.0867646
	SUGP2	hg38_cpg_shelves	0.686805	0.661304	0.0460467	0.0867655
	SNORA74C-1	hg38_cpg_inter	0.65861	0.6	0.112155	0.0867663
	RGCC	hg38_genes_1to5kb	0.690638	0.725602	-0.060554	0.0867685
	A2M	hg38_genes_5UTRs	0.12963	0.315217	-0.789816	0.0867769
	A2M-AS1	hg38_genes_introns	0.518373	0.385827	0.332821	0.086779
	LINC00643	hg38_cpg_islands	0.0176186	0.0271747	-0.0935663	0.0867819
	SOX2-OT	hg38_cpg_shores	0.0899178	0.0995037	-0.0629548	0.0867885
	LINC00368	hg38_cpg_inter	0.803447	0.827281	-0.0365683	0.0867937
	IAH1	hg38_cpg_shores	0.493647	0.414603	0.197217	0.0867942
	BCL9L	hg38_genes_promoters	0.0997658	0.0871694	0.0832062	0.0867957
	STYXL1	hg38_genes_promoters	0.0416673	0.0600351	-0.150828	0.0868018
	SESTD1	hg38_genes_1to5kb	0.869416	0.852834	0.024261	0.0868035
	PTPN11	hg38_cpg_inter	0.846996	0.862145	-0.0223116	0.086805
	CDK5RAP2	hg38_cpg_shores	0.508995	0.559301	-0.11016	0.0868082
	FAM24A	hg38_genes_exons	0.770492	0.782288	-0.0188801	0.0868092
	MND1	hg38_cpg_shores	0.319805	0.249844	0.246884	0.0868132
	TSNARE1	hg38_cpg_islands	0.284415	0.243442	0.152127	0.0868145
	INSYN2A	hg38_genes_1to5kb	0.888084	0.907951	-0.0280169	0.0868176
	CPNE3	hg38_cpg_shores	0.668452	0.593662	0.142829	0.0868201
	STAG3L5P	hg38_genes_introns	0.271582	0.211235	0.238151	0.0868255
	PIWIL2-DT	hg38_genes_exons	0.913319	0.892256	0.0295674	0.0868256
	SLC8A1-AS1	hg38_genes_promoters	0.719543	0.768855	-0.0818698	0.0868275
	SCAMP4	hg38_genes_1to5kb	0.590644	0.551203	0.0817854	0.0868277
	FAM83A	hg38_genes_introns	0.761374	0.777492	-0.0259973	0.0868289
	CALML6	hg38_genes_exons	0.805113	0.834565	-0.0449735	0.0868316
	CYYR1-AS1	hg38_All_gene	0.806358	0.792092	0.0222694	0.0868324
	HAGLROS	hg38_genes_introns	0.0407801	0.0115798	0.279527	0.0868578
	SPAG16-DT	hg38_All_gene	0.211876	0.230106	-0.0760338	0.0868673
	MUC12-AS1	hg38_cpg_inter	0.516591	0.488085	0.0655656	0.0868678
	YY1AP1	hg38_cpg_inter	0.845951	0.86112	-0.022364	0.0868732
	MIR34A	hg38_genes_promoters	0.674221	0.781457	-0.181644	0.0868739
	LOC105372272	hg38_genes_introns	0.514355	0.533678	-0.0429553	0.0868811
	MTSS2	hg38_genes_introns	0.543376	0.581934	-0.0809153	0.0868813
	VMO1	hg38_cpg_islands	0.103535	0.08576	0.116812	0.0868879
	IPO11-LRRC70	hg38_genes_1to5kb	0.783827	0.826786	-0.0666303	0.0868918
	VANGL2	hg38_genes_exons	0.534341	0.479033	0.126397	0.0868941
	ACTG1	hg38_cpg_inter	0.390205	0.278135	0.353884	0.0868946
	LINC01053	hg38_genes_exons	0.530846	0.462314	0.159224	0.0868952
	KMT2B	hg38_cpg_shores	0.79097	0.778413	0.019916	0.0868954
	MIR4514	hg38_cpg_shores	0.430978	0.343923	0.245676	0.0868961
	INSL3	hg38_cpg_shores	0.733663	0.707485	0.0446688	0.0868983
	DRC1	hg38_genes_exons	0.664438	0.691871	-0.049282	0.0869055
	MIR4290	hg38_genes_1to5kb	0.706594	0.638786	0.122712	0.0869069
	ZNF114	hg38_genes_3UTRs	0.935649	0.887949	0.0663849	0.0869075
	LOC107985675	hg38_All_gene	0.735383	0.756229	-0.0345373	0.0869092
	LOC105372802	hg38_All_gene	0.706102	0.71946	-0.0230026	0.086911
	DOCK9	hg38_cpg_inter	0.796239	0.807944	-0.0182138	0.0869131
	FBXL13	hg38_genes_3UTRs	0.450382	0.735294	-0.580311	0.0869149
	GAPLINC	hg38_genes_introns	0.828627	0.812197	0.0250726	0.0869155
	ABCC4	hg38_genes_3UTRs	0.885244	0.902554	-0.024511	0.0869155
	TMEM210	hg38_genes_1to5kb	0.478921	0.449388	0.0723348	0.0869179
	COL4A3	hg38_genes_1to5kb	0.779239	0.80353	-0.0382455	0.0869223
	ANGPTL2	hg38_genes_3UTRs	0.932246	0.908497	0.0327772	0.0869226
	FGF20	hg38_genes_exons	0.0751737	0.0361399	0.312938	0.0869316
	PAQR8	hg38_genes_3UTRs	0.861423	0.833631	0.0412304	0.0869324
	C5orf63	hg38_cpg_inter	0.462377	0.419137	0.110315	0.0869368
	TMEM86A	hg38_All_gene	0.236761	0.199648	0.15616	0.0869391
	MKRN2OS	hg38_cpg_shores	0.255166	0.195291	0.247246	0.0869396
	ADIPOR1	hg38_genes_promoters	0.0169651	0.0293278	-0.120461	0.08694
	RPL23	hg38_cpg_shores	0.26003	0.20129	0.238816	0.0869533
	NECTIN3	hg38_genes_5UTRs	0.0633763	0.0420351	0.173466	0.0869543
	LINC01100	hg38_genes_introns	0.774142	0.799289	-0.0397949	0.0869601
	PANK1	hg38_cpg_islands	0.000970582	0.00532519	-0.0490291	0.0869617
	MUTYH	hg38_cpg_shores	0.209108	0.179714	0.132856	0.0869633
	SLC9A2	hg38_genes_5UTRs	0.0164225	0.00991706	0.0679387	0.0869708
	LOC105375222	hg38_genes_exons	0.378772	0.462939	-0.222895	0.0869734
	PCYT2	hg38_genes_promoters	0.234263	0.254829	-0.0803076	0.0869748
	RAB43	hg38_genes_1to5kb	0.80564	0.827388	-0.033326	0.08698
	UBE2N	hg38_cpg_shores	0.171108	0.133301	0.197067	0.0869836
	STAM	hg38_cpg_shores	0.108186	0.0716285	0.24601	0.0869844
	PSD2-AS1	hg38_genes_promoters	0.017155	0.0243902	-0.0716215	0.0869904
	SOX21	hg38_genes_3UTRs	0.064876	0.0480511	0.133859	0.0869981
	C3orf20	hg38_genes_introns	0.811825	0.825751	-0.0212882	0.0869988
	ZNRF4	hg38_cpg_shores	0.829787	0.857796	-0.0417133	0.0870007
	TIAL1	hg38_cpg_inter	0.806953	0.833886	-0.0411016	0.0870017
	TTN	hg38_genes_introns	0.8003	0.819196	-0.0291657	0.087003
	ANKRD30BL	hg38_cpg_shelves	0.726257	0.776545	-0.082805	0.0870057
	NBPF19	hg38_cpg_shores	0.0677792	0.0457627	0.174956	0.0870067
	SNX6	hg38_cpg_inter	0.832808	0.848993	-0.0241755	0.0870254
	SLC7A5	hg38_All_gene	0.67293	0.64988	0.0422889	0.0870269
	INSYN1	hg38_genes_promoters	0.0626523	0.0765828	-0.10331	0.0870273
	DEFB112	hg38_All_gene	0.705345	0.747459	-0.0713758	0.0870377
	GTF2H1	hg38_genes_1to5kb	0.782653	0.829397	-0.0724474	0.0870391
	KRAS	hg38_cpg_shores	0.484678	0.419861	0.162158	0.0870411
	LOC100128325	hg38_All_gene	0.493343	0.542196	-0.109704	0.0870422
	DBP	hg38_genes_promoters	0.0168468	0.0245269	-0.0760714	0.0870471
	PBXIP1	hg38_genes_promoters	0.136364	0.177803	-0.212321	0.0870495
	TAC1	hg38_genes_1to5kb	0.281798	0.237072	0.168036	0.0870522
	C1QTNF2	hg38_cpg_shores	0.399818	0.439114	-0.104171	0.0870542
	SPTLC2	hg38_cpg_islands	0.00127982	0.00516351	-0.0437009	0.0870543
	LINC00609	hg38_cpg_inter	0.653019	0.674859	-0.039941	0.0870543
	LINC01503	hg38_cpg_shelves	0.462895	0.494661	-0.0759213	0.0870641
	SNORD70B	hg38_genes_promoters	0.801802	0.74026	0.0991276	0.0870647
	HBS1L	hg38_genes_promoters	0.159825	0.199922	-0.190017	0.0870661
	SUGCT	hg38_cpg_islands	0.00219725	0.00693706	-0.0527824	0.0870666
	NDST4	hg38_genes_exons	0.507035	0.464541	0.100414	0.0870668
	LOC105375750	hg38_genes_introns	0.860984	0.843443	0.0258976	0.0870721
	PAPOLG	hg38_genes_introns	0.73537	0.754126	-0.0311126	0.0870723
	HAUS5	hg38_cpg_inter	0.865483	0.881202	-0.0227162	0.0870735
	SRSF1	hg38_genes_3UTRs	0.312559	0.366282	-0.167074	0.0870748
	HRH1	hg38_cpg_inter	0.777681	0.771792	0.00944318	0.0870823
	IGFBP2	hg38_cpg_inter	0.788592	0.80998	-0.0333854	0.0870839
	ING1	hg38_genes_1to5kb	0.0999407	0.0760548	0.161956	0.0870914
	C5AR1	hg38_All_gene	0.671612	0.699743	-0.0500672	0.0870917
	ZADH2	hg38_cpg_islands	0.0381595	0.028428	0.0887213	0.0870952
	THNSL2	hg38_genes_exons	0.45535	0.421279	0.0872848	0.0870956
	MAP3K4	hg38_cpg_islands	0.00249423	0.00463619	-0.0240366	0.0870989
	CACNA1B	hg38_genes_promoters	0.329154	0.272342	0.192802	0.0871008
	CYP7A1	hg38_genes_exons	0.896552	0.851351	0.0652899	0.0871025
	MIR6772	hg38_genes_promoters	0.85907	0.817529	0.062225	0.087103
	ZNF807P	hg38_genes_exons	0.832474	0.863905	-0.0465988	0.0871033
	MIR124-1HG	hg38_genes_1to5kb	0.00920556	0.00600634	0.0348078	0.0871042
	LOC340512	hg38_cpg_inter	0.818806	0.83114	-0.018732	0.0871055
	KLC4	hg38_All_gene	0.503957	0.483678	0.0472826	0.0871122
	FOXN3	hg38_cpg_shelves	0.750503	0.786237	-0.057715	0.0871137
	PRKCQ-AS1	hg38_cpg_inter	0.750308	0.818852	-0.108771	0.087114
	OS9	hg38_genes_promoters	0.0731167	0.101645	-0.194083	0.0871148
	DDX59	hg38_genes_5UTRs	0.0594913	0.0400675	0.160497	0.087122
	LRRC57	hg38_cpg_inter	0.810932	0.794946	0.0248543	0.0871278
	HOXB5	hg38_genes_exons	0.25219	0.186811	0.274617	0.0871282
	LINC02255	hg38_cpg_shores	0.313896	0.278219	0.122316	0.0871299
	ONECUT3	hg38_cpg_islands	0.0256977	0.0305167	-0.045412	0.0871308
	FAM166B	hg38_genes_5UTRs	0.00704225	0.0486111	-0.39486	0.0871356
	DDC-AS1	hg38_cpg_inter	0.730164	0.755238	-0.0416924	0.0871358
	SPATA21	hg38_genes_5UTRs	0.810888	0.757089	0.0854123	0.0871363
	DYNLRB2-AS1	hg38_cpg_inter	0.769766	0.779262	-0.0152307	0.0871372
	ARHGEF1	hg38_All_gene	0.534324	0.544016	-0.021052	0.0871395
	PEX6	hg38_All_gene	0.487788	0.455136	0.0789966	0.0871402
	ABCA17P	hg38_All_gene	0.336479	0.363453	-0.0819538	0.0871419
	IL1R1	hg38_All_gene	0.517778	0.492101	0.0588141	0.0871437
	UQCRFS1	hg38_cpg_islands	0.00402971	0.00196986	0.0232172	0.0871461
	DYNC1I1	hg38_cpg_inter	0.732251	0.720026	0.0207213	0.0871462
	NEPRO	hg38_cpg_shores	0.235035	0.293976	-0.218732	0.0871471
	GLE1	hg38_cpg_shores	0.364547	0.408634	-0.124403	0.0871491
	CDC6	hg38_genes_3UTRs	0.536213	0.59375	-0.120376	0.0871515
	IFNGR2	hg38_genes_exons	0.00116839	0.00909023	-0.0878536	0.0871527
	BNIP1	hg38_genes_introns	0.600984	0.569677	0.0635951	0.087158
	NFIL3	hg38_genes_5UTRs	0.038961	0.0427467	-0.0329314	0.0871611
	UQCR11	hg38_genes_1to5kb	0.441935	0.47123	-0.0726857	0.087162
	SNORD14D	hg38_cpg_shelves	0.44	0.304498	0.395599	0.0871625
	S1PR1-DT	hg38_cpg_islands	0.00278629	0.0135033	-0.116187	0.0871637
	ANO3-AS1	hg38_genes_introns	0.777215	0.80097	-0.0374941	0.0871648
	SDC4	hg38_cpg_islands	0.013814	0.00489682	0.0957872	0.0871648
	LOC107984399	hg38_cpg_islands	0.012656	0.00761595	0.0538127	0.0871669
	TPI1P2	hg38_All_gene	0.250838	0.236428	0.0564018	0.0871675
	P2RX5-TAX1BP3	hg38_genes_introns	0.483693	0.51029	-0.0617007	0.0871716
	DICER1	hg38_genes_5UTRs	0.00319291	0.00705288	-0.0427993	0.0871806
	GUCA2A	hg38_genes_introns	0.873832	0.842073	0.0466167	0.0871857
	LOC105378842	hg38_cpg_inter	0.674566	0.720905	-0.081279	0.0871884
	FRG1CP	hg38_cpg_inter	0.650575	0.681491	-0.0563917	0.0871886
	IMPA2	hg38_genes_1to5kb	0.567788	0.529098	0.0829069	0.0871939
	SLC34A2	hg38_genes_exons	0.741414	0.783967	-0.0691699	0.0871993
	SNHG4	hg38_cpg_shelves	0.688759	0.626796	0.11426	0.0872015
	SEPTIN7P11	hg38_cpg_shelves	0.67749	0.709993	-0.0572814	0.087203
	WRN	hg38_All_gene	0.67163	0.6865	-0.026682	0.0872036
	C18orf21	hg38_cpg_islands	0.00331644	0.00634521	-0.0336575	0.087205
	LOC105372957	hg38_cpg_islands	0.0156419	0.0388587	-0.220427	0.0872083
	SASH1	hg38_genes_promoters	0.349926	0.399723	-0.143854	0.0872084
	NECTIN4-AS1	hg38_All_gene	0.6811	0.690646	-0.0169844	0.0872089
	ZNF621	hg38_genes_5UTRs	0.0382596	0.0476446	-0.0806376	0.0872139
	RSPH1	hg38_genes_1to5kb	0.765155	0.805128	-0.0633735	0.0872142
	CX3CL1	hg38_cpg_shelves	0.769762	0.715445	0.0903502	0.0872148
	EIF4E1B	hg38_cpg_islands	0.015229	0.0211237	-0.0594055	0.087216
	SEMA6A-AS1	hg38_cpg_inter	0.818494	0.803915	0.0224669	0.0872219
	HIPK2	hg38_cpg_shores	0.511171	0.553065	-0.092008	0.0872242
	NFE2	hg38_All_gene	0.637182	0.645666	-0.0159705	0.0872262
	MTNR1B	hg38_cpg_inter	0.825787	0.849374	-0.0353539	0.0872302
	ADGRL1	hg38_genes_promoters	0.166577	0.188841	-0.106157	0.087231
	CASC17	hg38_All_gene	0.795165	0.809159	-0.0217743	0.0872315
	COX6A1	hg38_genes_promoters	0.0823394	0.062619	0.144189	0.087235
	ZSCAN22	hg38_cpg_islands	0.00123396	0.00568475	-0.0499908	0.0872377
	SNORD13E	hg38_cpg_inter	0.863281	0.84296	0.0299738	0.0872389
	LOC105369673	hg38_All_gene	0.521231	0.546709	-0.0557849	0.087241
	ADAM33	hg38_cpg_inter	0.661089	0.721991	-0.107654	0.0872425
	RETNLB	hg38_genes_exons	0.744589	0.795539	-0.0821456	0.0872431
	NPAS3	hg38_genes_1to5kb	0.189401	0.157695	0.153361	0.0872527
	TTC5	hg38_genes_3UTRs	0.883919	0.851279	0.0474446	0.0872593
	DMRT2	hg38_genes_3UTRs	0.536169	0.472112	0.147016	0.0872667
	ARHGEF17-AS1	hg38_cpg_islands	0.00349528	0.00648379	-0.0331696	0.0872672
	SNORD23	hg38_genes_promoters	0.903448	0.890832	0.0178074	0.0872695
	OTP	hg38_genes_exons	0.048185	0.0579154	-0.0788627	0.0872717
	GMIP	hg38_genes_3UTRs	0.902639	0.85983	0.0613867	0.0872724
	MIR6078	hg38_genes_exons	0.916667	0.911765	0.00680518	0.0872728
	MIR6078	hg38_All_gene	0.805089	0.798018	0.0110095	0.0872728
	SDR42E1	hg38_cpg_shores	0.685596	0.621712	0.11843	0.0872756
	TMEM246-AS1	hg38_genes_1to5kb	0.486441	0.539238	-0.119486	0.0872792
	DGUOK	hg38_cpg_shores	0.650607	0.620143	0.0578075	0.0872798
	MRPS18C	hg38_cpg_shelves	0.884245	0.914974	-0.0432708	0.0872805
	LOC613266	hg38_All_gene	0.825056	0.837712	-0.0190909	0.087288
	LCP2	hg38_genes_exons	0.637042	0.676502	-0.0728344	0.0872883
	LOC100506235	hg38_genes_promoters	0.00412882	0.00716372	-0.0335152	0.0872936
	GRHL3-AS1	hg38_genes_exons	0.556899	0.404341	0.365361	0.0872947
	CRYGB	hg38_cpg_inter	0.668485	0.717853	-0.0870774	0.0873026
	DHDH	hg38_All_gene	0.618588	0.59457	0.0473694	0.0873081
	RNF223	hg38_cpg_shores	0.663105	0.637696	0.0472803	0.08731
	FOXA3	hg38_genes_3UTRs	0.873672	0.783565	0.136421	0.0873113
	CPEB4	hg38_genes_1to5kb	0.136461	0.124226	0.0691395	0.087313
	MIR3678	hg38_genes_1to5kb	0.332034	0.281717	0.168276	0.0873183
	MIP	hg38_cpg_islands	0.0293383	0.0449011	-0.138599	0.0873198
	TGFB2-OT1	hg38_cpg_inter	0.779871	0.710494	0.115083	0.087322
	USP4	hg38_genes_1to5kb	0.761417	0.789787	-0.0454495	0.0873234
	ABL1	hg38_genes_promoters	0.0297433	0.044264	-0.129398	0.0873266
	FOXRED1	hg38_genes_5UTRs	0.000456413	0.010181	-0.107706	0.0873377
	MIR23AHG	hg38_genes_exons	0.371374	0.406892	-0.0997067	0.0873391
	MIR23AHG	hg38_All_gene	0.331291	0.361976	-0.0938988	0.0873391
	LINC02733	hg38_cpg_inter	0.757528	0.739102	0.0304406	0.0873415
	PIN4	hg38_genes_3UTRs	0.872227	0.832081	0.0592807	0.087343
	LOC554206	hg38_cpg_shores	0.276734	0.240468	0.136496	0.0873476
	DFFA	hg38_genes_introns	0.628761	0.587175	0.0818749	0.0873503
	ATG9B	hg38_genes_introns	0.410589	0.440236	-0.0777262	0.0873564
	ADGRL3	hg38_cpg_islands	0.0130783	0.019492	-0.0655035	0.0873614
	SLC35D1	hg38_genes_promoters	0.0365307	0.0130772	0.226333	0.0873628
	TMEM239	hg38_genes_introns	0.853855	0.808266	0.0688063	0.0873632
	PIH1D1	hg38_cpg_islands	0.00129118	0.00331424	-0.0229275	0.0873657
	THBS3-AS1	hg38_cpg_shelves	0.848615	0.881276	-0.0476029	0.0873665
	GABPB1	hg38_genes_introns	0.572697	0.550872	0.0458507	0.0873678
	ASCC3	hg38_genes_introns	0.759234	0.782849	-0.0380238	0.0873688
	FEZ1	hg38_All_gene	0.499033	0.474334	0.0582603	0.0873706
	ADAP2	hg38_cpg_shelves	0.787614	0.813796	-0.0408065	0.0873717
	MIR6773	hg38_cpg_shores	0.603516	0.517479	0.18131	0.0873744
	KRTAP4-6	hg38_genes_exons	0.847724	0.820456	0.0410194	0.0873819
	KRTAP4-6	hg38_All_gene	0.787041	0.78625	0.00125183	0.0873819
	LOC105370339	hg38_cpg_inter	0.714209	0.735397	-0.0359715	0.0873821
	LINC02190	hg38_genes_exons	0.801932	0.785066	0.0264936	0.0873891
	PSMA3	hg38_cpg_inter	0.737799	0.762829	-0.0412573	0.0873901
	KCND3	hg38_genes_exons	0.554578	0.502354	0.115361	0.0873913
	TTC33	hg38_genes_5UTRs	0	0.0096332	-0.107106	0.0873934
	PYM1	hg38_genes_1to5kb	0.209275	0.244342	-0.14392	0.0873942
	KCMF1	hg38_cpg_islands	0.00650082	0.00873498	-0.0243051	0.087395
	ROBO1	hg38_genes_exons	0.454287	0.404134	0.130646	0.0873965
	TRIP11	hg38_genes_5UTRs	0.0129686	0.00716479	0.0620025	0.0874025
	SSRP1	hg38_cpg_inter	0.58535	0.555265	0.0624325	0.0874072
	NGRN	hg38_genes_exons	0.121318	0.151433	-0.16641	0.0874176
	SLC16A12-AS1	hg38_genes_promoters	0.842857	0.886878	-0.0641691	0.0874177
	PPIH	hg38_cpg_inter	0.882853	0.868322	0.020951	0.0874188
	ATP2B4	hg38_genes_promoters	0.392124	0.4375	-0.121341	0.0874204
	FLNC	hg38_genes_introns	0.651917	0.672919	-0.0384825	0.0874278
	CYLC1	hg38_genes_1to5kb	0.602597	0.632	-0.0571529	0.0874299
	LOC100506974	hg38_genes_promoters	0.0179314	0.0249004	-0.0686814	0.0874326
	CCAT2	hg38_genes_promoters	0.937956	0.857708	0.113248	0.0874328
	SGSM1	hg38_genes_introns	0.763981	0.749722	0.0233267	0.0874366
	MIR6130	hg38_cpg_inter	0.737288	0.718391	0.0319687	0.0874394
	OLIG1	hg38_cpg_shelves	0.652174	0.69807	-0.0827783	0.0874395
	LOC102724719	hg38_genes_1to5kb	0.746193	0.754564	-0.0137962	0.0874416
	PBLD	hg38_genes_1to5kb	0.738289	0.699015	0.067172	0.0874477
	ALX1	hg38_cpg_shelves	0.358428	0.301661	0.180209	0.0874571
	SDK2	hg38_cpg_shelves	0.825904	0.839335	-0.0202343	0.0874575
	LMNTD1	hg38_genes_1to5kb	0.765329	0.796743	-0.0500252	0.0874616
	CIDEA	hg38_cpg_inter	0.775111	0.75105	0.0390901	0.0874632
	LOC105374928	hg38_All_gene	0.755438	0.745278	0.0167461	0.0874634
	SLC39A14	hg38_cpg_shores	0.392737	0.35788	0.100554	0.0874649
	PHKA2	hg38_genes_exons	0.713816	0.769499	-0.0927247	0.0874676
	ADI1	hg38_genes_5UTRs	0.450791	0.394924	0.147244	0.0874754
	FN1-DT	hg38_All_gene	0.0903928	0.0917376	-0.00897974	0.0874766
	PPFIBP2	hg38_genes_1to5kb	0.657715	0.640921	0.0312908	0.0874824
	SLC7A14	hg38_cpg_islands	0.0465536	0.0591967	-0.102588	0.0874857
	GSTM4	hg38_cpg_shelves	0.693473	0.645445	0.0872421	0.087486
	GALNT14	hg38_cpg_islands	0.0102294	0.00823663	0.0214183	0.0874884
	GJB2	hg38_genes_exons	0.320391	0.267304	0.183098	0.0874939
	CHRNA2	hg38_cpg_shores	0.615445	0.648046	-0.0621604	0.0874942
	LOC112268250	hg38_cpg_islands	0.0172316	0.0332774	-0.154213	0.0874942
	UBA52	hg38_cpg_inter	0.922092	0.911823	0.0142187	0.0874974
	ALDH8A1	hg38_genes_5UTRs	0.904126	0.671659	0.369386	0.0875024
	MIR6071	hg38_cpg_inter	0.819766	0.786606	0.0515467	0.0875035
	MAPKBP1	hg38_cpg_inter	0.788267	0.779652	0.0136749	0.0875049
	LOC107985798	hg38_genes_1to5kb	0.635017	0.585129	0.0979507	0.0875124
	LINC01632	hg38_genes_introns	0.563126	0.621236	-0.116959	0.0875134
	LOC105370612	hg38_All_gene	0.790855	0.800781	-0.0155523	0.0875147
	SPATA33	hg38_genes_introns	0.596681	0.567923	0.0586647	0.0875255
	LMF1	hg38_genes_1to5kb	0.714071	0.690279	0.0414992	0.0875263
	HS2ST1	hg38_genes_exons	0.118672	0.0936576	0.156265	0.0875331
	PARP4	hg38_genes_1to5kb	0.804281	0.832498	-0.0431541	0.0875344
	NTMT2	hg38_genes_introns	0.687511	0.72046	-0.0573499	0.0875361
	CISD1	hg38_genes_promoters	0.0932195	0.12312	-0.185259	0.0875362
	LOC105370339	hg38_All_gene	0.714209	0.735397	-0.0359715	0.0875362
	TAAR1	hg38_All_gene	0.83308	0.857585	-0.036437	0.0875396
	SYNJ2-IT1	hg38_genes_promoters	0.734104	0.902204	-0.257818	0.0875397
	DDX10	hg38_genes_introns	0.812148	0.803561	0.0132796	0.0875445
	BATF	hg38_genes_promoters	0.730862	0.696222	0.0596058	0.0875457
	LINC01451	hg38_cpg_inter	0.767337	0.736265	0.0511311	0.0875462
	LINC01436	hg38_genes_1to5kb	0.800664	0.824069	-0.0360242	0.0875487
	DMXL2	hg38_genes_exons	0.391273	0.339601	0.15214	0.0875529
	DDC	hg38_genes_exons	0.843564	0.864402	-0.0307101	0.087553
	MS4A4E	hg38_cpg_inter	0.795018	0.814584	-0.0303602	0.0875539
	SPTBN4	hg38_genes_1to5kb	0.25007	0.266408	-0.0615122	0.0875573
	MIR4522	hg38_cpg_shores	0.0542668	0.0673029	-0.101272	0.087559
	GNB2	hg38_cpg_shelves	0.693778	0.734249	-0.0696043	0.0875617
	PET100	hg38_cpg_islands	0.257962	0.197038	0.249971	0.0875716
	AQP8	hg38_cpg_inter	0.744955	0.770323	-0.0414661	0.0875723
	LOC105378513	hg38_cpg_shores	0.919966	0.876161	0.0617814	0.0875726
	CECR3	hg38_genes_promoters	0.371094	0.219064	0.527938	0.0875758
	GJC2	hg38_genes_3UTRs	0.816372	0.733004	0.133781	0.0875771
	LINC01535	hg38_genes_1to5kb	0.447559	0.485936	-0.0935955	0.0875857
	KLHL7	hg38_cpg_islands	0.000996569	0.00377747	-0.0314958	0.0875883
	AOAH	hg38_cpg_inter	0.789848	0.800764	-0.0171132	0.0875886
	LOC105372200	hg38_genes_1to5kb	0.882995	0.897594	-0.0207449	0.0875919
	ZIC1	hg38_cpg_inter	0.173779	0.149627	0.121604	0.0875922
	TUBA8	hg38_genes_exons	0.537672	0.497887	0.0893258	0.0875969
	DPY30	hg38_genes_1to5kb	0.741538	0.779304	-0.0615454	0.087597
	LINC02473	hg38_genes_1to5kb	0.667525	0.622133	0.0850912	0.0875986
	LOC339803	hg38_genes_1to5kb	0.784279	0.746283	0.0615829	0.0876008
	MIR4319	hg38_genes_promoters	0.829574	0.81749	0.0183789	0.0876039
	ADGRE2	hg38_genes_exons	0.622409	0.583528	0.0770739	0.0876065
	MIR548AM	hg38_genes_promoters	0.874332	0.901015	-0.0380168	0.087607
	USP19	hg38_All_gene	0.520359	0.500264	0.0456352	0.0876077
	LAMTOR5	hg38_genes_5UTRs	0.00128649	0.000467399	0.00938778	0.0876171
	PCDHGA10	hg38_cpg_islands	0.243973	0.229786	0.0565668	0.0876196
	GNAS-AS1	hg38_cpg_shores	0.446364	0.488361	-0.102327	0.0876199
	NIPAL4-DT	hg38_genes_exons	0.817873	0.834101	-0.0246194	0.0876221
	KCNQ1	hg38_cpg_shores	0.679886	0.695351	-0.0274562	0.0876227
	CYP2T1P	hg38_genes_1to5kb	0.729928	0.761938	-0.053031	0.0876235
	MIR4449	hg38_cpg_islands	0.00906892	0.00555424	0.0383255	0.087626
	SLC10A7	hg38_genes_exons	0.204124	0.285233	-0.317813	0.0876283
	CCAR1	hg38_All_gene	0.591017	0.572564	0.0376672	0.0876374
	DNAI2	hg38_cpg_islands	0.0304248	0.0224289	0.0761975	0.0876398
	USP6NL-AS1	hg38_genes_promoters	0.00130225	0.00413881	-0.0320423	0.0876404
	NAPA-AS1	hg38_cpg_shelves	0.477393	0.565708	-0.197369	0.0876514
	MIR4418	hg38_genes_promoters	0.702013	0.745134	-0.0733275	0.0876528
	COMMD4	hg38_cpg_shores	0.567093	0.536667	0.0648613	0.0876534
	TBC1D12	hg38_genes_1to5kb	0.745751	0.730326	0.0257862	0.0876572
	CPVL	hg38_All_gene	0.563323	0.549901	0.0284109	0.0876578
	APEX2	hg38_genes_exons	0.546111	0.582158	-0.0754806	0.0876611
	HIF1A-AS3	hg38_genes_promoters	0.00413508	0.0152389	-0.119005	0.0876647
	NAA20	hg38_genes_exons	0.0780739	0.0510481	0.206036	0.0876697
	FBLIM1	hg38_genes_5UTRs	0.382076	0.308099	0.227505	0.0876702
	LMX1B	hg38_genes_exons	0.258039	0.300295	-0.150973	0.0876716
	NPRL2	hg38_All_gene	0.352632	0.311338	0.130452	0.087672
	SERPIND1	hg38_genes_5UTRs	0.671717	0.857143	-0.301865	0.0876725
	WNT8A	hg38_All_gene	0.838348	0.834301	0.00607295	0.0876741
	UNC13C	hg38_genes_promoters	0.233073	0.286684	-0.201285	0.087679
	TLE3	hg38_cpg_shores	0.205007	0.173008	0.147147	0.0876811
	APOA4	hg38_genes_introns	0.761364	0.790032	-0.0459232	0.0876865
	IKBKB-DT	hg38_All_gene	0.558221	0.574678	-0.0343379	0.0876885
	ZNF600	hg38_genes_promoters	0.0848229	0.111919	-0.175221	0.0876904
	BDH2	hg38_genes_5UTRs	0.0732415	0.0278044	0.375573	0.0876919
	LOC112268046	hg38_All_gene	0.81725	0.803954	0.0205023	0.0876953
	SPATA31D1	hg38_cpg_inter	0.84978	0.829449	0.0304086	0.0876991
	SLC35F5	hg38_genes_exons	0.154383	0.127228	0.147518	0.0876994
	MARK3	hg38_genes_5UTRs	0.00188919	0.00470867	-0.0317058	0.0877016
	DNAJC17	hg38_genes_promoters	0.122844	0.139816	-0.0955593	0.0877061
	CLTCL1	hg38_All_gene	0.747452	0.754954	-0.0123527	0.0877122
	MYO9B	hg38_cpg_islands	0.483162	0.430518	0.130621	0.0877123
	LOC401040	hg38_genes_1to5kb	0.791591	0.759091	0.0520833	0.0877146
	LOC102723983	hg38_genes_promoters	0.064121	0.046516	0.140967	0.0877153
	HBB	hg38_cpg_inter	0.660852	0.707528	-0.0832419	0.0877166
	SFXN1	hg38_cpg_shores	0.224085	0.186921	0.162395	0.0877183
	NECAB2	hg38_genes_introns	0.688251	0.674607	0.0244089	0.0877214
	LINC01151	hg38_genes_1to5kb	0.77894	0.807718	-0.0452133	0.0877264
	SHB	hg38_cpg_shelves	0.770463	0.751446	0.0309691	0.0877302
	XPC	hg38_genes_1to5kb	0.860194	0.843178	0.0251361	0.0877338
	TSGA10IP	hg38_cpg_inter	0.717777	0.734705	-0.0286896	0.087734
	LOC105370846	hg38_genes_introns	0.770642	0.793103	-0.0357342	0.0877355
	RTEL1	hg38_genes_introns	0.658074	0.686828	-0.0520268	0.0877379
	LRP1	hg38_genes_3UTRs	0.551819	0.606229	-0.111552	0.08774
	IGSF11	hg38_cpg_shores	0.519172	0.419574	0.242316	0.0877459
	MIR7973-2	hg38_genes_1to5kb	0.778439	0.797251	-0.0297326	0.0877471
	TMPRSS11B	hg38_genes_1to5kb	0.730769	0.794483	-0.103601	0.0877484
	PSG8	hg38_genes_3UTRs	0.65997	0.723801	-0.112789	0.087753
	LINC01419	hg38_All_gene	0.83662	0.857335	-0.0307479	0.0877539
	SP140L	hg38_genes_promoters	0.43321	0.52367	-0.216678	0.0877553
	COA5	hg38_genes_5UTRs	0.000432713	0.00195217	-0.0173714	0.0877594
	ZNF207	hg38_cpg_shores	0.315947	0.277729	0.130796	0.087765
	USHBP1	hg38_All_gene	0.473699	0.508908	-0.0824439	0.0877653
	PCAT6	hg38_All_gene	0.0334206	0.0330564	0.00332017	0.0877678
	LOC105375334	hg38_genes_1to5kb	0.823854	0.840639	-0.0252978	0.0877695
	TEKT3	hg38_genes_promoters	0.298216	0.227896	0.26215	0.0877743
	SHC2	hg38_cpg_shelves	0.649445	0.693339	-0.0795354	0.0877781
	AS3MT	hg38_genes_1to5kb	0.841762	0.876094	-0.0503439	0.0877819
	MSMP	hg38_genes_1to5kb	0.384541	0.330792	0.160824	0.0877864
	MKLN1	hg38_genes_introns	0.702816	0.69002	0.0224744	0.0877868
	MFSD10	hg38_genes_1to5kb	0.416111	0.383803	0.0888175	0.0877882
	ELL2	hg38_cpg_inter	0.823107	0.838945	-0.0239018	0.0878006
	DLG4	hg38_genes_1to5kb	0.388204	0.372763	0.0440728	0.0878087
	DSP	hg38_cpg_shores	0.392791	0.301627	0.279394	0.0878099
	MARCHF10-DT	hg38_genes_promoters	0.19928	0.244246	-0.187344	0.0878113
	LOC101927268	hg38_All_gene	0.745283	0.762692	-0.0285743	0.0878123
	LINC02468	hg38_genes_exons	0.89948	0.877941	0.0306549	0.0878144
	SH3PXD2A	hg38_genes_3UTRs	0.809344	0.792336	0.026503	0.087816
	LOC105369812	hg38_All_gene	0.769051	0.772422	-0.00542945	0.0878175
	ARHGEF17-AS1	hg38_genes_exons	0.00255856	0.00516969	-0.0292338	0.087818
	PRKCB	hg38_genes_exons	0.30185	0.268098	0.11884	0.0878247
	NOTCH2NLC	hg38_cpg_shores	0.0674134	0.0464566	0.166366	0.0878263
	SMAD9	hg38_cpg_inter	0.830038	0.819159	0.0165294	0.0878286
	CINP	hg38_cpg_islands	0.00132274	0.0048002	-0.0391783	0.0878322
	NUDT12	hg38_genes_5UTRs	0.0304878	0	0.314873	0.0878349
	THAP7	hg38_genes_1to5kb	0.601838	0.633716	-0.0619245	0.0878407
	MPV17L2	hg38_cpg_shelves	0.797163	0.834394	-0.0571008	0.0878412
	ZNF322	hg38_genes_promoters	0.034566	0.0228118	0.110391	0.087845
	USP14	hg38_cpg_islands	0.00595175	0.0111252	-0.0558989	0.0878459
	LOC100130256	hg38_genes_promoters	0.456107	0.561497	-0.240451	0.087847
	FAM126B	hg38_genes_introns	0.709364	0.727548	-0.0311046	0.0878473
	SLIRP	hg38_genes_promoters	0.00823061	0.0171654	-0.0936452	0.0878477
	CKS1B	hg38_cpg_islands	0.00149832	0.00826772	-0.0752091	0.0878607
	ZNF16	hg38_cpg_shelves	0.77053	0.816246	-0.0718294	0.087863
	RAB6B	hg38_genes_3UTRs	0.801237	0.840894	-0.0604837	0.0878647
	IPO5	hg38_genes_3UTRs	0.85219	0.885156	-0.0478669	0.0878665
	LRR1	hg38_cpg_shores	0.266152	0.219223	0.184387	0.0878668
	HMGN1	hg38_cpg_shelves	0.696576	0.727949	-0.0540648	0.087868
	AQP3	hg38_All_gene	0.569675	0.516848	0.114105	0.0878713
	OTULINL	hg38_genes_promoters	0.198319	0.14971	0.23505	0.0878715
	LINC01969	hg38_genes_introns	0.469732	0.49505	-0.0601461	0.0878724
	REXO2	hg38_All_gene	0.248651	0.224522	0.0963084	0.0878733
	STIM2	hg38_cpg_shores	0.0857246	0.0665794	0.137417	0.0878744
	ABCB10	hg38_cpg_islands	0.00155355	0.00380025	-0.0253874	0.0878781
	LINC01050	hg38_genes_promoters	0.492958	0.651852	-0.330131	0.0878822
	ZNF81	hg38_cpg_shelves	0.737463	0.633968	0.184424	0.0878867
	BTBD19	hg38_genes_3UTRs	0.124307	0.0667591	0.378629	0.0878923
	LY75-CD302	hg38_cpg_inter	0.835273	0.824742	0.0159084	0.0878972
	GSTK1	hg38_genes_promoters	0.240703	0.305538	-0.23547	0.0879047
	KMT5A	hg38_All_gene	0.325593	0.31662	0.0290171	0.0879069
	MIR4665	hg38_genes_promoters	0.00148384	0.00964506	-0.0902083	0.0879072
	CIAO2A	hg38_All_gene	0.326673	0.336201	-0.0301161	0.0879214
	MIR6893	hg38_cpg_shores	0.875996	0.886373	-0.0148793	0.0879223
	MTMR2	hg38_genes_introns	0.777954	0.758524	0.0313845	0.0879281
	GAREM1	hg38_genes_introns	0.754703	0.765911	-0.0182661	0.087935
	SNORA78	hg38_genes_promoters	0.0135838	0.0225872	-0.0908086	0.0879373
	HTRA4	hg38_genes_introns	0.79031	0.768515	0.034768	0.0879415
	PIGP	hg38_cpg_shores	0.286209	0.244814	0.153072	0.0879454
	ZNF385D	hg38_cpg_shelves	0.856322	0.825287	0.0463625	0.0879457
	TPM4	hg38_genes_3UTRs	0.673744	0.738148	-0.111874	0.0879458
	ACSF2	hg38_cpg_islands	0.144343	0.193468	-0.241705	0.0879476
	CCN3	hg38_cpg_shores	0.404466	0.464448	-0.154827	0.0879529
	TMCC3	hg38_genes_exons	0.509476	0.562672	-0.116155	0.0879529
	CDK4	hg38_All_gene	0.13981	0.141537	-0.00938041	0.0879558
	LOC389834	hg38_genes_1to5kb	0.771022	0.799216	-0.0446968	0.0879562
	SMARCAD1	hg38_genes_introns	0.822181	0.837567	-0.0232463	0.0879568
	AATF	hg38_genes_1to5kb	0.218579	0.290795	-0.275229	0.0879572
	CD79A	hg38_genes_introns	0.759617	0.722561	0.0617344	0.0879578
	LINC02695	hg38_cpg_inter	0.648404	0.583333	0.126794	0.0879637
	AMER2	hg38_genes_promoters	0.508532	0.608989	-0.21234	0.0879642
	DENND1A	hg38_cpg_shelves	0.761062	0.795617	-0.0551933	0.0879645
	ABCA9-AS1	hg38_All_gene	0.824872	0.815447	0.0143859	0.0879677
	NRG3	hg38_cpg_islands	0.0111543	0.0162251	-0.0527543	0.0879773
	FAXDC2	hg38_All_gene	0.690703	0.702921	-0.0214488	0.0879834
	MIR663B	hg38_genes_1to5kb	0.548513	0.594644	-0.0955775	0.0879881
	NIBAN2	hg38_All_gene	0.603999	0.624999	-0.0409727	0.0879887
	MIR3609	hg38_genes_1to5kb	0.0693927	0.057674	0.0897023	0.0879914
	MDM4	hg38_genes_1to5kb	0.745824	0.785127	-0.063687	0.0879926
	SLCO1B3-SLCO1B7	hg38_cpg_inter	0.736131	0.763233	-0.0447053	0.0879954
	LOC107985877	hg38_cpg_islands	0.00818119	0.00502745	0.0345741	0.0879972
	LOC105370516	hg38_cpg_inter	0.716571	0.764272	-0.0795391	0.0879977
	ASPM	hg38_genes_introns	0.809625	0.789655	0.0311612	0.0879994
	IGF2BP1	hg38_genes_3UTRs	0.808136	0.827421	-0.0295114	0.0880006
	ANTXR2	hg38_cpg_shores	0.352902	0.393076	-0.116446	0.0880007
	LOC105371357	hg38_genes_introns	0.789065	0.775042	0.0223046	0.0880049
	SPAG5-AS1	hg38_All_gene	0.461585	0.442922	0.0466456	0.0880063
	LOC107985787	hg38_genes_promoters	0.795691	0.825543	-0.0460335	0.0880127
	SH3BP5	hg38_All_gene	0.538387	0.557248	-0.0404456	0.0880131
	RPN2	hg38_genes_promoters	0.0488851	0.0400082	0.0755971	0.0880161
	CXCL6	hg38_genes_exons	0.0976621	0.0647133	0.231036	0.0880217
	IL19	hg38_genes_introns	0.780893	0.796242	-0.0242392	0.0880234
	CCNB1	hg38_cpg_inter	0.867759	0.884728	-0.0244511	0.088025
	CD1C	hg38_genes_promoters	0.781116	0.746291	0.0565413	0.0880257
	ITGB1BP1	hg38_genes_1to5kb	0.413956	0.384197	0.0819424	0.0880314
	PCSK7	hg38_genes_1to5kb	0.46575	0.428465	0.0940569	0.088032
	MYOM2	hg38_cpg_inter	0.748122	0.777506	-0.0477541	0.0880335
	GRB14	hg38_cpg_islands	0.0214344	0.0156402	0.0582452	0.0880361
	CENPVL3	hg38_cpg_shelves	0.733696	0.728571	0.008635	0.0880448
	SLC5A5	hg38_genes_1to5kb	0.491923	0.518884	-0.0617083	0.0880463
	PITPNB	hg38_genes_exons	0.301014	0.219467	0.306535	0.0880493
	PSD	hg38_genes_introns	0.244783	0.26205	-0.0658412	0.0880566
	LOC100129603	hg38_genes_1to5kb	0.765473	0.788443	-0.0367443	0.0880583
	LOC105374527	hg38_genes_promoters	0.726535	0.78236	-0.0916081	0.0880584
	BUB1B-PAK6	hg38_genes_exons	0.702247	0.725321	-0.0396895	0.0880662
	RORB	hg38_cpg_shores	0.0358017	0.0455109	-0.084581	0.088067
	CEBPA-DT	hg38_genes_promoters	0.00762144	0.00452873	0.0340419	0.0880692
	NAT14	hg38_genes_introns	0.373149	0.328493	0.135497	0.0880765
	EME1	hg38_genes_introns	0.606411	0.661312	-0.10442	0.0880808
	MMP21	hg38_All_gene	0.771418	0.801387	-0.0474442	0.0880811
	SLC19A1	hg38_All_gene	0.674362	0.632119	0.0783293	0.0880861
	ZFYVE26	hg38_genes_1to5kb	0.45725	0.414591	0.109772	0.0880902
	SCUBE2	hg38_cpg_shelves	0.913729	0.891254	0.0315576	0.0880932
	ENPP3	hg38_All_gene	0.67999	0.706063	-0.0459875	0.088096
	SLC25A33	hg38_genes_1to5kb	0.757476	0.726297	0.0518947	0.0881012
	F12	hg38_genes_exons	0.0504509	0.0438939	0.0549497	0.0881046
	TLK2	hg38_cpg_inter	0.812754	0.824925	-0.0186051	0.088109
	ZNF337	hg38_genes_5UTRs	0.139303	0.176438	-0.189668	0.0881095
	BEAN1	hg38_cpg_inter	0.755355	0.767375	-0.0195645	0.0881129
	TMEM33	hg38_All_gene	0.351398	0.332656	0.0579046	0.0881164
	COG6	hg38_genes_3UTRs	0.504215	0.441317	0.151942	0.0881181
	WNT11	hg38_cpg_shelves	0.889408	0.87542	0.0200327	0.0881182
	SLC5A4	hg38_genes_introns	0.786775	0.766801	0.0319559	0.088122
	LINC01731	hg38_cpg_shelves	0.727192	0.77	-0.0707088	0.0881227
	MS4A1	hg38_genes_1to5kb	0.797757	0.842329	-0.0680573	0.0881253
	CDH6	hg38_genes_introns	0.605348	0.575794	0.0595927	0.0881324
	SQOR	hg38_cpg_shelves	0.630134	0.689089	-0.108453	0.0881327
	TRIM59	hg38_genes_5UTRs	0.0273327	0.00674916	0.209432	0.0881338
	AKIRIN1	hg38_cpg_inter	0.747905	0.723582	0.04077	0.0881349
	B4GAT1	hg38_genes_3UTRs	0.612315	0.561728	0.102541	0.088136
	LINC00710	hg38_cpg_inter	0.830003	0.80972	0.0309717	0.0881364
	FBXO43	hg38_genes_1to5kb	0.346508	0.418947	-0.206181	0.088137
	SLC35F3	hg38_cpg_shelves	0.731257	0.756449	-0.0418345	0.0881389
	MIR5188	hg38_cpg_islands	0.00159187	0.00317395	-0.0179183	0.0881391
	EED	hg38_cpg_shelves	0.793814	0.749416	0.0714532	0.0881427
	CNNM1	hg38_cpg_islands	0.0376114	0.050776	-0.11231	0.0881451
	MIAT	hg38_genes_introns	0.355003	0.331474	0.0725103	0.0881462
	MYO5C	hg38_genes_3UTRs	0.820484	0.847439	-0.0405552	0.08815
	LOC100506664	hg38_All_gene	0.75195	0.760277	-0.0136349	0.0881541
	PLEKHS1	hg38_genes_1to5kb	0.840763	0.823897	0.025418	0.0881552
	NDRG1	hg38_genes_3UTRs	0.469957	0.536969	-0.153979	0.0881568
	HAS2-AS1	hg38_genes_introns	0.502333	0.482273	0.0468878	0.0881577
	ARHGAP44	hg38_cpg_inter	0.81804	0.829568	-0.0175298	0.08816
	EPB41L4A	hg38_genes_exons	0.36809	0.29988	0.214796	0.0881601
	USP28	hg38_genes_introns	0.719583	0.739391	-0.0334457	0.0881607
	POC1B	hg38_genes_exons	0.148671	0.115344	0.187339	0.0881647
	TCF7	hg38_genes_introns	0.760156	0.77682	-0.026907	0.0881658
	PPP1R14B-AS1	hg38_cpg_islands	0.0107046	0.00743788	0.035154	0.0881673
	POLQ	hg38_cpg_islands	0.000815661	0.00492215	-0.0463359	0.088168
	PRSS53	hg38_genes_3UTRs	0.796272	0.859085	-0.0951552	0.088171
	RPAIN	hg38_genes_3UTRs	0.838811	0.887606	-0.0712512	0.0881727
	FCGR3A	hg38_All_gene	0.770272	0.803844	-0.0531103	0.088174
	JDP2	hg38_cpg_shelves	0.610428	0.636929	-0.0510709	0.088176
	LOC105378685	hg38_cpg_inter	0.739595	0.730481	0.0152877	0.0881776
	LINC02744	hg38_genes_introns	0.767392	0.79712	-0.0472773	0.0881786
	HPAT5	hg38_genes_introns	0.785669	0.808505	-0.0357308	0.0881884
	FOXI2	hg38_genes_exons	0.0959242	0.124303	-0.174346	0.0881928
	TXNRD2	hg38_genes_1to5kb	0.763016	0.784285	-0.0341472	0.088193
	BCR	hg38_genes_3UTRs	0.418716	0.365803	0.147709	0.0881958
	LOC105371357	hg38_cpg_inter	0.791312	0.778448	0.0203982	0.0881971
	TSPAN9	hg38_genes_1to5kb	0.559763	0.522986	0.079644	0.0881993
	LINC00691	hg38_genes_promoters	0.935632	0.878788	0.07947	0.0882026
	SETD1B	hg38_genes_introns	0.443133	0.425675	0.0450265	0.0882069
	TCEAL4	hg38_genes_1to5kb	0.673295	0.772609	-0.169166	0.0882109
	SYCE1	hg38_cpg_inter	0.704741	0.731869	-0.0464142	0.088214
	PAPOLA	hg38_genes_3UTRs	0.777778	0.797672	-0.0314475	0.0882154
	ARHGAP24	hg38_cpg_shores	0.205716	0.247438	-0.171408	0.0882247
	GLT1D1	hg38_genes_exons	0.590596	0.51258	0.166538	0.0882274
	CYP2A6	hg38_cpg_shelves	0.85237	0.823728	0.0429096	0.0882285
	EPS15	hg38_All_gene	0.63235	0.653957	-0.0405827	0.0882368
	PRRT1B	hg38_cpg_islands	0.11591	0.15829	-0.233787	0.0882369
	GPAT3	hg38_genes_exons	0.156038	0.130259	0.138806	0.0882412
	MIR124-3	hg38_genes_promoters	0.0147938	0.0224878	-0.0772954	0.0882423
	LOC105377428	hg38_genes_promoters	0.813299	0.739558	0.118086	0.0882424
	CCAR1	hg38_genes_introns	0.653041	0.636119	0.0317232	0.0882424
	TET2-AS1	hg38_All_gene	0.780564	0.797903	-0.0273625	0.0882459
	KCNA4	hg38_genes_5UTRs	0.0974049	0.0756044	0.148835	0.0882513
	SLC39A3	hg38_cpg_inter	0.319679	0.387119	-0.203712	0.0882653
	OSCP1	hg38_genes_3UTRs	0.613619	0.810621	-0.341094	0.0882706
	BEAN1	hg38_cpg_islands	0.0352045	0.0279307	0.0670368	0.0882707
	ZSWIM4	hg38_cpg_inter	0.817019	0.793875	0.0358868	0.088271
	MYEF2	hg38_genes_introns	0.450648	0.491465	-0.0988326	0.0882712
	BLOC1S1-RDH5	hg38_cpg_inter	0.540876	0.497173	0.0979379	0.0882778
	NDUFB4	hg38_All_gene	0.166637	0.138663	0.145479	0.088278
	BACE1	hg38_cpg_shelves	0.79573	0.829418	-0.0518428	0.0882788
	PLA2G2C	hg38_cpg_islands	0.0343398	0.0157928	0.178534	0.0882806
	ZNF625-ZNF20	hg38_genes_1to5kb	0.787888	0.80842	-0.0320887	0.0882809
	LNPEP	hg38_cpg_islands	0.00299211	0.0083423	-0.0590797	0.0882857
	BBS10	hg38_cpg_shores	0.295395	0.347249	-0.1678	0.0882867
	PPP4R1L	hg38_cpg_inter	0.718382	0.750279	-0.0535572	0.0882878
	RBM22	hg38_cpg_inter	0.84543	0.868857	-0.0344147	0.0882931
	WWOX	hg38_genes_1to5kb	0.781978	0.819827	-0.058983	0.0882981
	PALM2AKAP2	hg38_genes_exons	0.633405	0.60635	0.0524054	0.0883053
	ZBED5	hg38_cpg_shelves	0.831036	0.89779	-0.0973723	0.088313
	FCF1	hg38_genes_promoters	0.00986351	0.0171199	-0.0756084	0.0883155
	RAB3D	hg38_genes_1to5kb	0.760072	0.780806	-0.0334072	0.088316
	ANKRD34C-AS1	hg38_genes_introns	0.545898	0.576566	-0.0644868	0.0883165
	SYN3-AS1	hg38_cpg_inter	0.752563	0.782933	-0.0490823	0.0883172
	ZBTB47-AS1	hg38_All_gene	0.392789	0.409259	-0.0451726	0.0883201
	TREX2	hg38_genes_5UTRs	0.83758	0.852055	-0.0215336	0.0883277
	JUNB	hg38_genes_3UTRs	0.00704517	0	0.0791035	0.0883336
	HAUS8	hg38_genes_1to5kb	0.540106	0.593793	-0.111991	0.0883342
	ZBTB2	hg38_cpg_shelves	0.838859	0.814324	0.0372005	0.0883351
	SYNJ1	hg38_cpg_inter	0.82924	0.814845	0.0219292	0.0883391
	ZSWIM3	hg38_All_gene	0.608424	0.581836	0.0532722	0.0883412
	LOC105376737	hg38_cpg_inter	0.603246	0.634162	-0.0599828	0.0883416
	ZNF816	hg38_cpg_shores	0.341955	0.291826	0.163841	0.0883544
	LINC00706	hg38_genes_promoters	0.807899	0.757895	0.0794802	0.0883679
	MADCAM1-AS1	hg38_All_gene	0.34487	0.343362	0.00463566	0.0883697
	ZNF845	hg38_genes_3UTRs	0.888711	0.872897	0.0226827	0.088374
	SLC4A10	hg38_cpg_shores	0.331098	0.292504	0.127554	0.0883756
	LEKR1	hg38_cpg_shores	0.297795	0.237039	0.223814	0.0883797
	KAT5	hg38_genes_3UTRs	0.571387	0.461312	0.248219	0.0883807
	SMG1-DT	hg38_genes_introns	0.670023	0.628829	0.0767606	0.0883821
	NT5DC1	hg38_cpg_islands	0.00162554	0.00619302	-0.0511225	0.0883826
	UGGT2	hg38_cpg_islands	0.00221167	0.0106573	-0.0927357	0.0883844
	LINC02369	hg38_All_gene	0.744729	0.759025	-0.0235225	0.0883857
	GNA13	hg38_cpg_shores	0.256638	0.212642	0.17671	0.0883879
	PEX11B	hg38_genes_1to5kb	0.384816	0.310443	0.227494	0.0883915
	KDM4A-AS1	hg38_cpg_shores	0.359988	0.414967	-0.154922	0.0883927
	RFK	hg38_genes_5UTRs	0.00061894	0.00570071	-0.057213	0.0883965
	CDH11	hg38_cpg_shelves	0.509797	0.558292	-0.106206	0.0883967
	H2AJ	hg38_genes_3UTRs	0.130739	0.159496	-0.153735	0.0883997
	ZNF394	hg38_genes_introns	0.555161	0.520856	0.0746626	0.0884034
	TREML3P	hg38_genes_introns	0.794387	0.822309	-0.043163	0.0884105
	INSL5	hg38_cpg_inter	0.799298	0.831202	-0.0489581	0.0884115
	PLK1	hg38_genes_introns	0.673791	0.723099	-0.0864138	0.088417
	SMO	hg38_genes_exons	0.456191	0.394079	0.163057	0.0884245
	OR4D2	hg38_genes_3UTRs	0.493827	0.567164	-0.161578	0.0884298
	LOC105376635	hg38_cpg_inter	0.74556	0.773392	-0.0454018	0.0884331
	TNFRSF9	hg38_cpg_islands	0.0305619	0.0172043	0.129524	0.0884341
	CDIPTOSP	hg38_cpg_inter	0.69607	0.744792	-0.0831649	0.0884348
	LOC112268449	hg38_cpg_shores	0.0858947	0.0723714	0.09561	0.0884356
	SAMD5	hg38_cpg_islands	0.00845951	0.0062937	0.0236045	0.0884396
	SPAG17	hg38_cpg_islands	0.0380427	0.00935024	0.279251	0.0884397
	NKAIN1	hg38_genes_introns	0.585883	0.610108	-0.0483432	0.0884409
	LOC105377043	hg38_genes_exons	0.832228	0.80031	0.0489266	0.0884466
	NTM-AS1	hg38_genes_promoters	0.838323	0.875803	-0.055066	0.0884467
	GRM7	hg38_cpg_islands	0.0183337	0.0282688	-0.0966854	0.0884576
	LINC01345	hg38_genes_1to5kb	0.777361	0.799889	-0.0355755	0.0884681
	FSD2	hg38_cpg_inter	0.813094	0.828646	-0.0237211	0.0884697
	TNFRSF1B	hg38_genes_introns	0.568803	0.547721	0.0445177	0.088474
	PRAMEF17	hg38_cpg_inter	0.757382	0.795349	-0.0607772	0.0884744
	LINC02396	hg38_cpg_inter	0.764523	0.791289	-0.0427716	0.0884779
	LYSMD1	hg38_genes_5UTRs	0.0132064	0.0340909	-0.203027	0.0884833
	TEN1	hg38_genes_exons	0.220236	0.174909	0.203055	0.0884863
	SULT1E1	hg38_genes_1to5kb	0.79781	0.840332	-0.0649919	0.0884872
	PLAAT5	hg38_genes_5UTRs	0.103784	0.0748379	0.195158	0.0884918
	LOC105373730	hg38_genes_introns	0.816945	0.833832	-0.0256345	0.0884944
	ADA	hg38_genes_3UTRs	0.936945	0.945919	-0.0121414	0.0884959
	NKX2-3	hg38_genes_introns	0.070607	0.0903633	-0.138814	0.0884992
	OXNAD1	hg38_genes_3UTRs	0.78316	0.753056	0.0486342	0.0885081
	OSGIN2	hg38_cpg_inter	0.892803	0.871047	0.0311732	0.0885085
	LOC102723364	hg38_genes_introns	0.55	0.656475	-0.211312	0.0885155
	AADACL3	hg38_genes_1to5kb	0.407303	0.471136	-0.163395	0.0885255
	URAD	hg38_genes_3UTRs	0.0175121	0.0303668	-0.124594	0.0885308
	FAM86C2P	hg38_genes_promoters	0.0398752	0.0258314	0.128437	0.088534
	NPPA-AS1	hg38_genes_exons	0.773741	0.82199	-0.0754435	0.0885354
	ASL	hg38_cpg_islands	0.000403438	0.00118063	-0.00891355	0.0885366
	AADACL2-AS1	hg38_genes_introns	0.777967	0.794827	-0.0266888	0.0885391
	NPAP1	hg38_genes_1to5kb	0.652709	0.746055	-0.163532	0.0885407
	MYCBP2	hg38_genes_5UTRs	0.00491181	0.010284	-0.058459	0.0885422
	ZBTB48	hg38_genes_3UTRs	0.808114	0.837021	-0.0440151	0.0885424
	CHN2	hg38_cpg_shelves	0.889103	0.851079	0.0551333	0.0885451
	XPR1	hg38_genes_3UTRs	0.890125	0.856851	0.048082	0.0885472
	IHO1	hg38_genes_introns	0.765668	0.781444	-0.0253287	0.0885521
	DLGAP1-AS3	hg38_genes_1to5kb	0.568315	0.638645	-0.139392	0.088554
	CFAP298-TCP10L	hg38_genes_3UTRs	0.822881	0.794274	0.0442119	0.0885552
	DPP10-AS1	hg38_cpg_islands	0.014623	0.0209227	-0.0636677	0.0885576
	LOC107985937	hg38_cpg_islands	0.014623	0.0209227	-0.0636677	0.0885576
	LINC01375	hg38_genes_exons	0.786486	0.768212	0.0292188	0.0885603
	IFIH1	hg38_genes_introns	0.798486	0.817709	-0.0297221	0.0885694
	ZBED3	hg38_genes_3UTRs	0.556272	0.6235	-0.135771	0.0885701
	NPIPB6	hg38_cpg_inter	0.704023	0.738272	-0.0584024	0.0885709
	SNORA30	hg38_genes_1to5kb	0.845011	0.867283	-0.0327511	0.0885725
	METTL3	hg38_cpg_shelves	0.871676	0.899669	-0.0399609	0.0885782
	SPATA18	hg38_genes_exons	0.123231	0.101183	0.134193	0.0885877
	AAGAB	hg38_genes_introns	0.680185	0.650143	0.0548566	0.0885949
	RHOT2	hg38_All_gene	0.398624	0.37498	0.0666613	0.0885961
	ONECUT1	hg38_cpg_islands	0.0342559	0.0405364	-0.0558021	0.0886025
	TARBP1	hg38_All_gene	0.676547	0.662931	0.0247178	0.0886041
	OR1E2	hg38_genes_promoters	0.716724	0.787136	-0.115903	0.0886048
	HEY2	hg38_genes_promoters	0.0133146	0.00837906	0.0524217	0.0886057
	MTMR8	hg38_genes_1to5kb	0.695012	0.653692	0.0745913	0.0886089
	TOR2A	hg38_genes_1to5kb	0.516956	0.477117	0.0924302	0.0886102
	LOC100506124	hg38_genes_introns	0.838993	0.793213	0.0701945	0.0886115
	ANKDD1B	hg38_genes_1to5kb	0.824199	0.839713	-0.023389	0.0886137
	ATP23	hg38_cpg_inter	0.707514	0.733432	-0.0442288	0.0886244
	LINC00111	hg38_cpg_inter	0.610836	0.588997	0.0434654	0.0886252
	TAF6	hg38_genes_promoters	0.0511901	0.0646535	-0.106233	0.088627
	GUCY1B1	hg38_genes_exons	0.269943	0.202951	0.268165	0.08863
	BCL11A	hg38_genes_1to5kb	0.062897	0.0569356	0.0465139	0.0886301
	PLPPR4	hg38_cpg_shores	0.340395	0.310739	0.0949908	0.0886314
	EPHA4	hg38_cpg_shelves	0.833174	0.790565	0.0656247	0.0886317
	FAR1	hg38_cpg_islands	0.00347637	0.00567142	-0.0244406	0.0886387
	LINC02259	hg38_All_gene	0.745285	0.776832	-0.0513701	0.0886397
	SLC35D1	hg38_genes_3UTRs	0.716471	0.687326	0.0508542	0.0886403
	TBRG1	hg38_cpg_islands	0.00146107	0.00470614	-0.0365534	0.0886423
	BCAN-AS1	hg38_cpg_shores	0.374216	0.354851	0.0570782	0.0886426
	GBA2	hg38_All_gene	0.389355	0.367066	0.0639115	0.0886487
	NKX3-2	hg38_genes_1to5kb	0.0419323	0.0374465	0.0392987	0.088651
	RHOQ	hg38_cpg_shelves	0.842547	0.78362	0.0906537	0.0886541
	UQCRC1	hg38_cpg_shelves	0.754897	0.799913	-0.0719831	0.0886577
	FAM149B1	hg38_cpg_shelves	0.792829	0.819328	-0.0410627	0.0886615
	LOC642696	hg38_genes_introns	0.669557	0.582573	0.167271	0.0886637
	CBARP	hg38_All_gene	0.251687	0.224084	0.10979	0.0886638
	TYSND1	hg38_cpg_inter	0.878518	0.893223	-0.0209867	0.0886676
	RTL10	hg38_genes_3UTRs	0.816895	0.785658	0.0486559	0.088671
	ACKR4	hg38_genes_introns	0.757313	0.81687	-0.0942374	0.0886731
	TSC22D3	hg38_cpg_shelves	0.679158	0.640334	0.0713902	0.0886738
	PDGFA	hg38_All_gene	0.238007	0.231495	0.026112	0.0886771
	NOB1	hg38_cpg_shores	0.561245	0.606894	-0.0929103	0.0886774
	FBN1	hg38_cpg_inter	0.842222	0.85117	-0.0132855	0.0886787
	MLLT10	hg38_All_gene	0.638432	0.608863	0.0569891	0.0886807
	WDR6	hg38_cpg_shelves	0.807667	0.830316	-0.0346163	0.0886813
	CCNB2	hg38_genes_exons	0.339271	0.396778	-0.168471	0.0886825
	OSMR-DT	hg38_genes_exons	0.156892	0.193625	-0.176718	0.0886853
	SLC25A36	hg38_genes_introns	0.400444	0.35999	0.115582	0.0886874
	LINC02091	hg38_genes_1to5kb	0.86649	0.810776	0.0834354	0.0886903
	PPP1CB	hg38_cpg_shores	0.180291	0.1331	0.242252	0.0886919
	GSG1L	hg38_genes_exons	0.285364	0.322764	-0.125836	0.0886956
	NOL6	hg38_cpg_inter	0.613491	0.594996	0.0365915	0.0887036
	GPRC5D-AS1	hg38_genes_exons	0.553683	0.622344	-0.139036	0.0887066
	KIF5B	hg38_genes_5UTRs	0.000575308	0.00142505	-0.0097296	0.0887075
	LOC101929512	hg38_cpg_shores	0.519122	0.451062	0.161109	0.0887176
	PRKAA1	hg38_genes_promoters	0.00768365	0.0137514	-0.064512	0.0887188
	IFI30	hg38_cpg_shelves	0.871893	0.886665	-0.0212214	0.088721
	CDC40	hg38_cpg_shelves	0.740644	0.796665	-0.0904693	0.0887369
	CTDSPL2	hg38_All_gene	0.661475	0.655605	0.0108089	0.0887399
	MIR5087	hg38_genes_promoters	0.0215597	0.0319568	-0.0988793	0.0887409
	PBX4	hg38_cpg_inter	0.809789	0.822094	-0.0188671	0.0887445
	MIR4665	hg38_genes_exons	0	0.0139073	-0.152194	0.088747
	MIR4665	hg38_All_gene	0.0726357	0.0828025	-0.0723701	0.088747
	PPP1R2B	hg38_genes_exons	0.374169	0.377703	-0.0101779	0.0887513
	PPP1R2B	hg38_All_gene	0.430539	0.433839	-0.00854305	0.0887513
	ZFX	hg38_cpg_shores	0.277849	0.332547	-0.18368	0.0887522
	PSMD8	hg38_genes_exons	0.220028	0.19039	0.129575	0.0887528
	C16orf54	hg38_genes_promoters	0.596753	0.65499	-0.11195	0.0887556
	PCDHAC1	hg38_cpg_shores	0.480124	0.443761	0.0894094	0.088766
	GDAP1L1	hg38_genes_5UTRs	0.0648649	0.0941313	-0.206823	0.0887739
	METTL13	hg38_genes_introns	0.691352	0.671291	0.0358948	0.0887743
	NETO2	hg38_genes_exons	0.237653	0.286757	-0.183203	0.0887761
	SLC31A1	hg38_genes_promoters	0.00206338	0.0057744	-0.0415319	0.088779
	RRP1B	hg38_genes_1to5kb	0.791432	0.825882	-0.0532393	0.0887795
	LOC101928295	hg38_cpg_shores	0.68586	0.729445	-0.0755347	0.0887827
	TESC	hg38_cpg_shelves	0.803962	0.826002	-0.0338298	0.0887852
	LINC02451	hg38_All_gene	0.815841	0.805139	0.0165043	0.0887872
	H1-3	hg38_genes_1to5kb	0.654	0.69808	-0.0794098	0.0887925
	LINC01983	hg38_cpg_inter	0.671547	0.644131	0.0505308	0.088797
	LINC00486	hg38_genes_1to5kb	0.78079	0.75842	0.0360772	0.0887989
	ANAPC1P2	hg38_genes_introns	0.445821	0.372731	0.197672	0.0887991
	USP46-DT	hg38_genes_promoters	0.0171643	0.0134821	0.0378596	0.0887998
	OR6C70	hg38_genes_exons	0.826923	0.905882	-0.114963	0.0888021
	OR6C70	hg38_All_gene	0.783427	0.767386	0.0257033	0.0888021
	PYGL	hg38_cpg_shores	0.159803	0.187278	-0.132868	0.0888089
	STXBP3	hg38_cpg_shores	0.54347	0.588157	-0.0933574	0.0888096
	KRT18	hg38_genes_5UTRs	0.0224525	0.0137795	0.0874556	0.0888105
	TP53RK	hg38_cpg_inter	0.603891	0.518082	0.180701	0.0888182
	LINC01429	hg38_genes_introns	0.765565	0.753158	0.0202402	0.088824
	LINC02819	hg38_genes_exons	0.876812	0.928571	-0.0726769	0.0888267
	IFRD2	hg38_genes_exons	0.545841	0.497094	0.108837	0.0888279
	LRRC69	hg38_genes_3UTRs	0.849785	0.8125	0.056266	0.0888292
	SUPT7L	hg38_All_gene	0.237103	0.215461	0.0889118	0.0888333
	LINC00324	hg38_cpg_shores	0.133135	0.115849	0.099995	0.0888354
	DIP2B	hg38_cpg_shores	0.363118	0.322704	0.124685	0.0888465
	FAT2	hg38_cpg_inter	0.792091	0.806636	-0.0227013	0.0888477
	GALNT1	hg38_genes_exons	0.185486	0.148339	0.183838	0.0888542
	ACOT13	hg38_cpg_shelves	0.865772	0.829091	0.0544261	0.0888621
	TBCCD1	hg38_genes_promoters	0.0398014	0.0300189	0.0882851	0.0888626
	TSPAN32	hg38_genes_1to5kb	0.721473	0.678958	0.0743436	0.0888679
	HNRNPA3P1	hg38_genes_exons	0.918919	0.896794	0.0309048	0.0888688
	HNRNPA3P1	hg38_All_gene	0.84621	0.804724	0.0629822	0.0888688
	PROSER2-AS1	hg38_cpg_shores	0.748462	0.784829	-0.0588499	0.0888704
	CD300A	hg38_genes_promoters	0.318281	0.364869	-0.144173	0.088871
	NXF5	hg38_genes_exons	0.675382	0.688608	-0.0236442	0.0888735
	ABHD12B	hg38_genes_introns	0.711791	0.726302	-0.024804	0.0888746
	ANO3	hg38_genes_1to5kb	0.775866	0.802799	-0.0424996	0.0888762
	FOLR2	hg38_genes_exons	0.775191	0.829133	-0.08396	0.0888821
	WWC2-AS1	hg38_genes_introns	0.859397	0.887407	-0.0404761	0.088883
	ITFG2	hg38_cpg_shores	0.275182	0.33015	-0.185685	0.0888924
	TECTA	hg38_All_gene	0.810831	0.824634	-0.0211241	0.0888947
	WASHC2A	hg38_genes_3UTRs	0.917534	0.891943	0.0358555	0.0888995
	NUCB2	hg38_cpg_islands	0.00184104	0.00655202	-0.0526118	0.0889042
	MIR150	hg38_cpg_inter	0.550032	0.575921	-0.054295	0.08891
	CACUL1	hg38_cpg_shores	0.170394	0.140342	0.154788	0.0889111
	LOC105369827	hg38_genes_promoters	0.757297	0.787052	-0.047852	0.0889126
	SUGT1P4-STRA6LP	hg38_cpg_islands	0.00218553	0.0096831	-0.0826343	0.0889133
	DPP10-AS3	hg38_All_gene	0.80064	0.82264	-0.0338878	0.0889135
	STN1	hg38_genes_3UTRs	0.859589	0.870441	-0.0158143	0.0889194
	GALE	hg38_genes_exons	0.600888	0.555018	0.0941735	0.0889222
	URI1	hg38_genes_promoters	0.29671	0.263821	0.117144	0.0889242
	C7orf61	hg38_genes_promoters	0.713738	0.79743	-0.137218	0.0889257
	ATF4	hg38_cpg_shelves	0.775306	0.804195	-0.0455661	0.0889307
	LOC105379391	hg38_cpg_inter	0.742578	0.772154	-0.0483636	0.0889313
	TAX1BP3	hg38_cpg_inter	0.803604	0.857955	-0.0820614	0.0889368
	MED23	hg38_genes_1to5kb	0.853883	0.821036	0.0492404	0.0889379
	LHX6	hg38_genes_5UTRs	0.116738	0.0877665	0.184176	0.0889428
	CASP10	hg38_genes_exons	0.782452	0.72582	0.0929678	0.0889443
	LOC339803	hg38_genes_introns	0.706984	0.603073	0.192472	0.0889458
	SHPK	hg38_genes_introns	0.825553	0.81153	0.0214419	0.0889479
	TMEM86A	hg38_genes_promoters	0.186652	0.139899	0.23449	0.0889486
	KDSR	hg38_genes_exons	0.23898	0.18988	0.209058	0.0889562
	ODAD3	hg38_genes_promoters	0.0266032	0.0227943	0.0367095	0.0889581
	TRPM2-AS	hg38_cpg_islands	0.401112	0.48261	-0.207777	0.0889626
	HOXC12	hg38_genes_promoters	0.103669	0.118302	-0.0894863	0.0889642
	LINC01792	hg38_All_gene	0.683477	0.718417	-0.0610403	0.0889648
	MIR31HG	hg38_cpg_inter	0.737263	0.756828	-0.0323683	0.088966
	SLC7A14-AS1	hg38_genes_1to5kb	0.83598	0.803592	0.0494622	0.0889671
	COQ8B	hg38_genes_3UTRs	0.807718	0.828461	-0.0317334	0.0889704
	OSTM1	hg38_genes_1to5kb	0.269667	0.244509	0.0950259	0.0889716
	CDCP1	hg38_genes_3UTRs	0.694238	0.729808	-0.0613182	0.088973
	COL5A1-AS1	hg38_cpg_inter	0.81312	0.788594	0.0382197	0.0889735
	POLR3F	hg38_genes_5UTRs	0	0.00870322	-0.0971061	0.0889853
	ASB4	hg38_genes_1to5kb	0.771557	0.807397	-0.0565493	0.088987
	TMEM9B	hg38_genes_5UTRs	0.00473373	0.0109273	-0.0672815	0.088988
	ABHD17C	hg38_genes_introns	0.676071	0.64578	0.0556122	0.0889913
	PPY	hg38_genes_exons	0.799049	0.857445	-0.0884079	0.0889964
	MIR6747	hg38_genes_promoters	0.873768	0.827483	0.0684566	0.0889995
	ATP2A1-AS1	hg38_All_gene	0.25933	0.287573	-0.102304	0.0889995
	ZNF733P	hg38_cpg_inter	0.680717	0.709635	-0.0508723	0.089
	SMIM3	hg38_cpg_islands	0.00132777	0.0111462	-0.107985	0.0890006
	BICRAL	hg38_genes_1to5kb	0.330104	0.284165	0.153511	0.0890012
	OBSCN	hg38_cpg_islands	0.271701	0.308937	-0.129432	0.0890015
	NKAIN4	hg38_genes_introns	0.490578	0.47209	0.0439914	0.0890036
	RCC1	hg38_genes_1to5kb	0.664696	0.676835	-0.0220076	0.0890061
	CTNNA1	hg38_genes_introns	0.719965	0.705912	0.0241966	0.0890084
	RPL38	hg38_cpg_inter	0.369195	0.306917	0.194326	0.0890093
	SYNPR	hg38_cpg_islands	0.0169261	0.0276164	-0.10477	0.0890125
	LOC100505585	hg38_cpg_islands	0.0224439	0.0345737	-0.114057	0.0890131
	GOLGA7B	hg38_All_gene	0.483983	0.459103	0.0601797	0.0890151
	CC2D2A	hg38_genes_3UTRs	0.803492	0.840293	-0.0560765	0.0890162
	PHACTR1	hg38_genes_1to5kb	0.745881	0.716119	0.0501666	0.0890234
	LOC101927468	hg38_genes_exons	0.581847	0.657828	-0.147297	0.0890297
	ABCA10	hg38_genes_introns	0.843223	0.855523	-0.0182114	0.0890312
	GUCY2D	hg38_cpg_inter	0.822097	0.789474	0.0505711	0.0890347
	STRAP	hg38_cpg_shelves	0.832143	0.873649	-0.0612437	0.0890357
	TH2LCRR	hg38_cpg_inter	0.852655	0.867093	-0.0211501	0.089038
	FKBP6	hg38_genes_promoters	0.824913	0.860519	-0.0530878	0.0890399
	KRT18	hg38_cpg_inter	0.912705	0.875812	0.0522248	0.089056
	PANO1	hg38_genes_promoters	0.144316	0.119071	0.141995	0.0890572
	LOC112267993	hg38_cpg_shores	0.38655	0.430333	-0.118479	0.0890579
	RAB42	hg38_All_gene	0.495506	0.39426	0.256987	0.0890615
	LOC105372041	hg38_genes_introns	0.764803	0.803932	-0.0620884	0.0890636
	MACF1	hg38_cpg_shores	0.346884	0.381227	-0.101353	0.0890698
	ATP6V0E2	hg38_cpg_shelves	0.838105	0.862624	-0.0362693	0.0890701
	ZMYM5	hg38_genes_5UTRs	0.00505659	0.000798297	0.0480271	0.0890707
	LDLR	hg38_genes_1to5kb	0.642026	0.613718	0.0542521	0.0890715
	LOC112268472	hg38_cpg_inter	0.7976	0.777318	0.0320688	0.089074
	IQCA1L	hg38_cpg_inter	0.702375	0.684313	0.0318429	0.089074
	ZCCHC2	hg38_All_gene	0.285053	0.268657	0.0588696	0.08908
	CDKL1	hg38_genes_introns	0.595101	0.568874	0.0535257	0.0890804
	RPL13AP17	hg38_genes_introns	0.734862	0.76793	-0.054442	0.0890831
	MBD6	hg38_genes_1to5kb	0.168935	0.147176	0.110956	0.0890845
	LOC105371265	hg38_genes_promoters	0.797235	0.851852	-0.0830053	0.0890888
	UBR5	hg38_cpg_inter	0.844415	0.856137	-0.0173406	0.0890905
	PLPP2	hg38_genes_3UTRs	0.831933	0.795587	0.0558642	0.0890911
	SLC18A1	hg38_genes_promoters	0.650568	0.731559	-0.143298	0.0890942
	LSM5	hg38_cpg_shores	0.435288	0.393717	0.111221	0.0890952
	SNRPA	hg38_cpg_islands	0.00085545	0.00685887	-0.0672269	0.0890993
	UBE2C	hg38_genes_3UTRs	0.745645	0.807054	-0.0983295	0.0890997
	TMED8	hg38_genes_3UTRs	0.828801	0.859804	-0.0461486	0.0891007
	LIG1	hg38_All_gene	0.675999	0.697141	-0.0375867	0.0891011
	TMEM19	hg38_genes_exons	0.297533	0.236024	0.226968	0.0891026
	MIR4293	hg38_genes_promoters	0.821818	0.756798	0.10264	0.0891067
	LOC105377623	hg38_cpg_shores	0.0804338	0.050144	0.230132	0.0891109
	LZTS2	hg38_cpg_shores	0.383325	0.434558	-0.138538	0.0891129
	LGR4	hg38_All_gene	0.456971	0.429306	0.0702656	0.0891148
	CLPP	hg38_genes_exons	0.359878	0.421128	-0.171618	0.0891157
	PGPEP1L	hg38_cpg_shores	0.90301	0.882698	0.028791	0.0891161
	KRTAP20-1	hg38_cpg_inter	0.792526	0.828736	-0.0558407	0.0891248
	MBLAC1	hg38_genes_exons	0.00636226	0.0102074	-0.0416227	0.089125
	DYNC1H1	hg38_genes_1to5kb	0.636943	0.609351	0.0532143	0.0891253
	ZFAND2B	hg38_cpg_shores	0.360562	0.333648	0.0822695	0.0891253
	FAM193A	hg38_genes_3UTRs	0.863317	0.839309	0.0354792	0.0891318
	PRLR	hg38_genes_3UTRs	0.73049	0.682802	0.0827489	0.0891356
	ENPP5	hg38_genes_promoters	0.172864	0.115732	0.307226	0.0891368
	LINC01194	hg38_genes_1to5kb	0.682313	0.744241	-0.106628	0.0891387
	GLYATL1B	hg38_genes_1to5kb	0.696468	0.771739	-0.126484	0.0891424
	C18orf21	hg38_genes_1to5kb	0.731171	0.686697	0.0769586	0.0891424
	NEK5	hg38_genes_5UTRs	0.00116777	0.00787992	-0.0747798	0.0891436
	LOC107985352	hg38_All_gene	0.789527	0.763482	0.0416837	0.0891545
	COLEC12	hg38_genes_exons	0.377723	0.421969	-0.121697	0.0891549
	SNORD115-6	hg38_genes_exons	0.868421	0.936937	-0.0962209	0.0891559
	SNORD115-6	hg38_All_gene	0.781021	0.806254	-0.0396306	0.0891559
	CIRBP	hg38_genes_3UTRs	0.67073	0.647235	0.0432389	0.0891574
	MIR369	hg38_genes_1to5kb	0.81441	0.786079	0.0441793	0.0891579
	VAV3	hg38_cpg_shelves	0.821344	0.78552	0.0556746	0.0891582
	MPZL3	hg38_genes_1to5kb	0.857438	0.884804	-0.0396369	0.0891624
	TGFBI	hg38_genes_3UTRs	0.874951	0.845609	0.042968	0.0891703
	DTWD1	hg38_genes_1to5kb	0.92257	0.875686	0.066058	0.089176
	PEX5	hg38_genes_exons	0.41888	0.377821	0.113242	0.0891847
	CACNA2D1	hg38_genes_1to5kb	0.833871	0.812864	0.0319585	0.0891901
	LOC285191	hg38_genes_1to5kb	0.721322	0.764706	-0.0721223	0.0891922
	FNIP1	hg38_genes_1to5kb	0.839402	0.830967	0.0126737	0.0891932
	CLHC1	hg38_genes_exons	0.354322	0.4336	-0.220819	0.0891955
	ASPA	hg38_genes_introns	0.777235	0.757076	0.0326009	0.0891987
	PATE4	hg38_All_gene	0.747626	0.780458	-0.0532842	0.0892039
	SNORD116-12	hg38_cpg_inter	0.773852	0.790962	-0.0272035	0.0892063
	RTCB	hg38_genes_promoters	0.342466	0.414504	-0.206773	0.0892084
	ROBO3	hg38_All_gene	0.266926	0.297426	-0.108119	0.089209
	IFNLR1	hg38_genes_exons	0.704409	0.755641	-0.0864705	0.0892121
	MAFIP	hg38_cpg_inter	0.63014	0.658733	-0.0536183	0.0892122
	B3GLCT	hg38_genes_introns	0.618047	0.592186	0.0511073	0.0892142
	PRSS44P	hg38_All_gene	0.538959	0.492035	0.105741	0.0892172
	DNAH9	hg38_cpg_islands	0.0289556	0.0215379	0.071241	0.0892186
	TEDC2	hg38_genes_5UTRs	0.17277	0.215538	-0.193617	0.089219
	ANKRD13C	hg38_cpg_shelves	0.867841	0.839099	0.0423821	0.0892197
	GPR151	hg38_genes_promoters	0.23569	0.291262	-0.206732	0.0892221
	PKHD1L1	hg38_genes_exons	0.585662	0.543496	0.0882446	0.0892225
	LOC107986124	hg38_cpg_islands	0.0687645	0.0518714	0.131604	0.0892275
	BCL3	hg38_cpg_inter	0.802446	0.769995	0.0513839	0.0892281
	KRT9	hg38_All_gene	0.699446	0.739679	-0.0687399	0.0892303
	LOC105371787	hg38_genes_introns	0.515859	0.546487	-0.0673512	0.0892313
	ATP11A	hg38_genes_promoters	0.2775	0.252547	0.0923343	0.0892354
	GTPBP3	hg38_genes_1to5kb	0.196071	0.177835	0.0843602	0.0892376
	SNORA14A	hg38_cpg_inter	0.888456	0.858336	0.043527	0.0892378
	PIWIL2	hg38_genes_3UTRs	0.884282	0.846774	0.0546357	0.0892407
	PIP4K2A	hg38_All_gene	0.642386	0.659193	-0.0312569	0.0892472
	ASIC4-AS1	hg38_cpg_shelves	0.548798	0.584322	-0.0741253	0.0892492
	CHST14	hg38_cpg_islands	0.0250601	0.0163796	0.0859671	0.0892594
	LINC01435	hg38_All_gene	0.672899	0.692252	-0.0345738	0.0892709
	LINC01780	hg38_genes_1to5kb	0.63238	0.596051	0.0709155	0.0892717
	MIR6499	hg38_genes_exons	0.895	0.886667	0.0118351	0.0892744
	MIR6499	hg38_All_gene	0.757131	0.741143	0.0263886	0.0892744
	C10orf71-AS1	hg38_All_gene	0.561708	0.556691	0.0105781	0.0892747
	LOC105373953	hg38_genes_promoters	0.907956	0.860215	0.0682687	0.0892763
	KRT85	hg38_genes_1to5kb	0.701409	0.735086	-0.057625	0.0892795
	OSBPL2	hg38_cpg_shores	0.53391	0.557297	-0.0503194	0.0892843
	LOC105372733	hg38_cpg_shores	0.72902	0.707871	0.0361776	0.0892875
	RMND5A	hg38_cpg_shores	0.46	0.345745	0.313492	0.0892894
	LOC105376242	hg38_cpg_inter	0.640424	0.689447	-0.0895614	0.0892912
	ACO2	hg38_genes_5UTRs	0.181138	0.138008	0.219078	0.0892952
	LOC105375336	hg38_genes_introns	0.722298	0.756078	-0.0564014	0.0892957
	SCRN1	hg38_genes_introns	0.638266	0.596323	0.0815396	0.0892966
	CYCS	hg38_cpg_shores	0.128774	0.108485	0.120211	0.0892992
	RAD50	hg38_genes_exons	0.343328	0.289044	0.177736	0.0893024
	CUTC	hg38_genes_introns	0.459294	0.426551	0.0832001	0.0893037
	CCDC185	hg38_genes_5UTRs	0.0621849	0.111475	-0.337226	0.0893063
	RRM1	hg38_genes_5UTRs	0.224405	0.19614	0.121697	0.0893089
	ZNF773	hg38_genes_1to5kb	0.481902	0.414105	0.170897	0.0893097
	LRWD1	hg38_cpg_inter	0.786729	0.761281	0.0408415	0.0893146
	ZNF479	hg38_All_gene	0.660044	0.690959	-0.0557231	0.0893161
	U2AF1	hg38_genes_introns	0.121845	0.20962	-0.43892	0.0893195
	PHYHIP	hg38_cpg_inter	0.43608	0.474148	-0.0947059	0.0893201
	ATP6V1C2	hg38_genes_1to5kb	0.452712	0.489676	-0.0894747	0.0893225
	SHMT2	hg38_genes_exons	0.672848	0.631398	0.0769684	0.0893225
	LOC100130449	hg38_genes_introns	0.149091	0.164835	-0.0805755	0.0893257
	LOC107983950	hg38_genes_exons	0.179926	0.127197	0.273907	0.0893277
	TTLL4	hg38_cpg_shelves	0.857969	0.890119	-0.0464319	0.0893318
	MAFTRR	hg38_genes_introns	0.732439	0.712809	0.0334123	0.0893336
	LINC02183	hg38_All_gene	0.742339	0.715903	0.0446557	0.0893337
	GOLGA6D	hg38_genes_introns	0.516699	0.659751	-0.290337	0.0893346
	RRAS2	hg38_genes_promoters	0.0977378	0.0828158	0.100041	0.0893365
	HMX3	hg38_All_gene	0.0425585	0.0521913	-0.0806429	0.0893389
	FXR1	hg38_genes_exons	0.541901	0.662511	-0.239826	0.0893443
	CSNK1G1	hg38_genes_1to5kb	0.77592	0.802305	-0.0416446	0.0893451
	UBE2R2	hg38_genes_1to5kb	0.691187	0.71119	-0.0349303	0.0893523
	FUT4	hg38_genes_3UTRs	0.818071	0.748553	0.110471	0.0893564
	MIR4322	hg38_cpg_shores	0.637865	0.692308	-0.0994517	0.0893586
	ARID3B	hg38_genes_3UTRs	0.71193	0.822316	-0.178739	0.089361
	SULF1	hg38_genes_promoters	0.449264	0.398307	0.134057	0.0893646
	MIR4256	hg38_genes_promoters	0.714894	0.495614	0.43651	0.0893679
	ANKRD20A5P	hg38_All_gene	0.561853	0.557387	0.00940958	0.0893685
	GABPA	hg38_cpg_islands	0.00291607	0.00714268	-0.046899	0.0893708
	UTP23	hg38_genes_1to5kb	0.224249	0.182345	0.184398	0.0893727
	DNHD1	hg38_cpg_shores	0.841275	0.865015	-0.0350155	0.0893837
	ZNF814	hg38_cpg_islands	0.0027023	0.00743845	-0.0525375	0.08939
	ODAD1	hg38_All_gene	0.51751	0.502456	0.0342063	0.089392
	ARIH2OS	hg38_cpg_shelves	0.785714	0.74569	0.0648399	0.0893943
	SPINK8	hg38_genes_exons	0.865772	0.851485	0.0209547	0.089404
	DNAH8	hg38_cpg_shelves	0.878917	0.891641	-0.0181696	0.0894077
	SLC6A16	hg38_genes_exons	0.831964	0.857714	-0.0383075	0.0894173
	HOXA1	hg38_genes_exons	0.239751	0.299395	-0.218497	0.0894194
	GLT6D1	hg38_genes_1to5kb	0.742322	0.788626	-0.0750354	0.0894199
	OR4D1	hg38_genes_3UTRs	0.0761945	0.0949426	-0.128536	0.0894207
	POU2F1	hg38_cpg_shelves	0.735294	0.794805	-0.0964984	0.0894232
	LOC102724805	hg38_genes_introns	0.668009	0.611798	0.106069	0.0894233
	LOC107984124	hg38_genes_exons	0.0174575	0.0361743	-0.17809	0.0894313
	CPAMD8	hg38_genes_introns	0.661698	0.645325	0.0303431	0.0894339
	AASS	hg38_genes_3UTRs	0.891993	0.916623	-0.0345234	0.0894449
	FLT3LG	hg38_cpg_islands	0.0850352	0.142193	-0.347253	0.0894467
	KRT77	hg38_cpg_inter	0.553153	0.501384	0.114564	0.0894473
	TIGD3	hg38_genes_introns	0.0142824	0.0361474	-0.210368	0.0894511
	LINC00377	hg38_genes_introns	0.829916	0.803505	0.0404637	0.0894523
	PMEPA1	hg38_genes_promoters	0.207698	0.240294	-0.134842	0.089455
	PATE2	hg38_genes_exons	0.518595	0.623608	-0.218057	0.0894651
	SMARCA5-AS1	hg38_cpg_shelves	0.727273	0.843373	-0.184248	0.0894665
	PDCL2	hg38_genes_exons	0.897368	0.854305	0.0620856	0.0894668
	LOC105377411	hg38_genes_1to5kb	0.640719	0.715871	-0.135071	0.0894687
	UQCRFS1	hg38_genes_5UTRs	0.00823045	0	0.0919958	0.0894738
	JUNB	hg38_cpg_shelves	0.54143	0.597909	-0.117361	0.0894751
	LINC00484	hg38_cpg_shelves	0.776761	0.813131	-0.0570447	0.0894767
	LOC101927189	hg38_genes_promoters	0.808597	0.702027	0.174865	0.0894774
	RNVU1-1	hg38_genes_promoters	0.299839	0.345915	-0.148552	0.0894788
	SYF2	hg38_cpg_islands	0.00232773	0.00124339	0.0123387	0.089479
	C5orf64-AS1	hg38_genes_1to5kb	0.871626	0.817704	0.0802478	0.0894824
	IRX4	hg38_genes_introns	0.072923	0.0847562	-0.0837741	0.0894855
	ZSCAN18	hg38_All_gene	0.587933	0.567217	0.0425414	0.0894861
	NR5A1	hg38_genes_introns	0.414484	0.398093	0.0445124	0.0894911
	NES	hg38_genes_3UTRs	0.602284	0.760549	-0.284053	0.0894963
	CYLC2	hg38_genes_3UTRs	0.917591	0.897799	0.0276512	0.0894994
	MIR760	hg38_cpg_shores	0.25573	0.187244	0.286091	0.0895008
	TRIM60	hg38_genes_1to5kb	0.788145	0.820839	-0.0507506	0.0895046
	HOXA3	hg38_genes_1to5kb	0.121098	0.107583	0.0814888	0.0895164
	ITGAV	hg38_genes_promoters	0.150831	0.104806	0.263369	0.0895171
	BCL11B	hg38_genes_exons	0.331778	0.264315	0.230554	0.0895235
	MAPKAPK5-AS1	hg38_cpg_shores	0.281781	0.314839	-0.112723	0.0895236
	BTBD1	hg38_genes_5UTRs	0	0.00253165	-0.0289272	0.0895263
	FCER1A	hg38_genes_exons	0.796495	0.84204	-0.0695995	0.0895269
	MATN1	hg38_cpg_shores	0.483294	0.451935	0.0763578	0.0895282
	ZNF785	hg38_All_gene	0.369829	0.354795	0.0445106	0.0895298
	CHST14	hg38_genes_promoters	0.0809524	0.104988	-0.159247	0.0895377
	MIR3161	hg38_genes_promoters	0.440609	0.340206	0.281935	0.08954
	HDHD2	hg38_All_gene	0.36439	0.347227	0.0515036	0.089541
	RLIM	hg38_genes_5UTRs	0.150838	0.0971379	0.312366	0.0895411
	MIR6738	hg38_cpg_shores	0.882444	0.907596	-0.0355775	0.0895414
	LOC105372348	hg38_All_gene	0.769673	0.782787	-0.0209933	0.0895423
	UGCG	hg38_All_gene	0.289511	0.248247	0.15128	0.0895429
	RCL1	hg38_genes_3UTRs	0.918134	0.866024	0.0739329	0.0895439
	SYNGR4	hg38_genes_promoters	0.380278	0.330942	0.148228	0.0895469
	FCER1A	hg38_genes_1to5kb	0.684761	0.725201	-0.0703074	0.089551
	LRRC4	hg38_All_gene	0.116106	0.106998	0.0555564	0.0895528
	PCAT29	hg38_genes_1to5kb	0.735295	0.756488	-0.0351098	0.0895546
	PPIH	hg38_cpg_shelves	0.848668	0.877928	-0.0427167	0.0895568
	LINC01267	hg38_genes_promoters	0.764505	0.927461	-0.242692	0.0895603
	ZYG11A	hg38_cpg_shelves	0.853053	0.828139	0.0372268	0.0895619
	ECE1	hg38_genes_1to5kb	0.773871	0.788658	-0.02354	0.0895657
	MTHFD2L	hg38_genes_promoters	0.0354715	0.047149	-0.101341	0.0895711
	COL4A3	hg38_cpg_islands	0.00708752	0.00289226	0.0465652	0.0895713
	TKTL1	hg38_genes_5UTRs	0.840173	0.725624	0.182266	0.0895777
	ZPLD1	hg38_genes_promoters	0.825532	0.890152	-0.0948881	0.0895784
	MIR181D	hg38_cpg_shores	0.649251	0.69183	-0.0772348	0.0895788
	CTSZ	hg38_cpg_shores	0.539708	0.572575	-0.0696278	0.0895808
	B4GALNT2	hg38_genes_exons	0.503138	0.537327	-0.0764632	0.0895823
	AADAC	hg38_cpg_inter	0.76636	0.785459	-0.0305857	0.0895853
	COL12A1	hg38_genes_promoters	0.122188	0.107729	0.0869587	0.0895862
	FAM89B	hg38_genes_promoters	0.0701111	0.0944742	-0.169756	0.0895871
	STON2	hg38_All_gene	0.608562	0.596047	0.0248248	0.0895898
	RABL2A	hg38_cpg_inter	0.794674	0.815984	-0.0330473	0.0895906
	ABRAXAS1	hg38_cpg_shelves	0.632785	0.599943	0.0639208	0.0895967
	SLC38A11	hg38_cpg_inter	0.634079	0.59884	0.0685779	0.0896018
	TMEM63C	hg38_genes_5UTRs	0.238671	0.287377	-0.18133	0.0896046
	GRIP2	hg38_genes_1to5kb	0.830331	0.844883	-0.0218108	0.0896092
	MARCKSL1	hg38_cpg_islands	0.00808362	0.0172768	-0.096367	0.0896101
	NXPH3	hg38_cpg_shores	0.54217	0.587826	-0.0954968	0.0896139
	HSPA8	hg38_genes_5UTRs	0.0306591	0.0241377	0.0617448	0.0896169
	MSTN	hg38_cpg_inter	0.801394	0.845552	-0.0671805	0.0896197
	RIOX2	hg38_All_gene	0.518532	0.490186	0.0649895	0.0896253
	TACR2	hg38_genes_1to5kb	0.728472	0.745213	-0.0280254	0.0896312
	ID4	hg38_cpg_islands	0.0214003	0.0138148	0.0767571	0.0896315
	OR52H1	hg38_All_gene	0.82516	0.778118	0.0732556	0.0896338
	GLB1L2	hg38_cpg_islands	0.197535	0.142524	0.269788	0.0896347
	DEPDC4	hg38_genes_1to5kb	0.48792	0.42061	0.16783	0.0896379
	YAE1	hg38_genes_promoters	0.0148018	0.0289507	-0.139085	0.0896387
	TOMM22	hg38_genes_5UTRs	0	0.030303	-0.313158	0.0896463
	SGSM1	hg38_cpg_shores	0.625815	0.595365	0.0597292	0.089648
	CBX1	hg38_cpg_shelves	0.794244	0.81788	-0.0366255	0.0896516
	MIR374A	hg38_genes_1to5kb	0.214972	0.276435	-0.239749	0.0896552
	UST-AS1	hg38_genes_1to5kb	0.818579	0.852816	-0.0514211	0.0896553
	PHF21A	hg38_cpg_inter	0.787298	0.798898	-0.0182284	0.0896592
	LAMC1	hg38_All_gene	0.57532	0.546154	0.0613705	0.0896599
	SPATA18	hg38_genes_promoters	0.098799	0.0572447	0.296327	0.0896612
	ITPKC	hg38_genes_exons	0.382206	0.339611	0.126547	0.0896626
	CSNK2A1	hg38_genes_exons	0.53787	0.594372	-0.118012	0.0896635
	LINC00682	hg38_cpg_shores	0.152781	0.174275	-0.107526	0.089671
	CDCA4	hg38_cpg_inter	0.775845	0.754349	0.0348437	0.0896767
	PHEX-AS1	hg38_genes_1to5kb	0.634076	0.68931	-0.101334	0.0896954
	PRR29	hg38_All_gene	0.370931	0.398231	-0.0773105	0.0897004
	MON2	hg38_genes_3UTRs	0.840241	0.894631	-0.0790857	0.0897012
	C1orf167	hg38_cpg_islands	0.0142276	0.029	-0.145485	0.0897031
	TRPC5	hg38_genes_introns	0.705449	0.731775	-0.0450246	0.0897095
	LOC100129434	hg38_cpg_islands	0.00779111	0.0128614	-0.0540595	0.0897128
	PRKCZ-AS1	hg38_cpg_shelves	0.866667	0.887397	-0.0298475	0.0897146
	PIMREG	hg38_cpg_islands	0.00795073	0.0146807	-0.0712409	0.0897146
	CASC23	hg38_cpg_inter	0.745748	0.77193	-0.0427406	0.0897148
	SUGCT	hg38_cpg_shores	0.391124	0.327693	0.189185	0.0897186
	CDIN1	hg38_genes_introns	0.838465	0.832356	0.00917679	0.089724
	ZBTB45	hg38_genes_3UTRs	0.311204	0.207265	0.392672	0.0897289
	SLC19A3	hg38_cpg_shores	0.724607	0.674037	0.0885328	0.089729
	LINC02490	hg38_genes_introns	0.619576	0.656606	-0.0700229	0.0897301
	RAB24	hg38_genes_5UTRs	0.00148217	0.00632991	-0.0542615	0.0897305
	KIAA1109	hg38_genes_5UTRs	0.00455373	0.0138376	-0.0998481	0.0897307
	EXOC7	hg38_cpg_inter	0.840409	0.858437	-0.0266922	0.0897314
	KREMEN2	hg38_cpg_inter	0.544739	0.610954	-0.136017	0.0897328
	LINC02134	hg38_genes_exons	0.619259	0.516832	0.21361	0.0897358
	PCMT1	hg38_cpg_shores	0.462353	0.423141	0.0996802	0.0897402
	IRAG1-AS1	hg38_genes_promoters	0.00700431	0.00420812	0.0308883	0.0897443
	NTNG2	hg38_cpg_inter	0.592367	0.578186	0.0288049	0.0897459
	ADGRL1-AS1	hg38_cpg_shelves	0.797904	0.778993	0.0298692	0.0897494
	LRBA	hg38_cpg_inter	0.842215	0.852016	-0.0145469	0.0897512
	MIR3167	hg38_genes_promoters	0.866091	0.821795	0.0659652	0.0897521
	SPN	hg38_cpg_inter	0.799598	0.827473	-0.0428516	0.0897528
	SLC35B2	hg38_genes_introns	0.0720367	0.0568309	0.115867	0.0897571
	PEAK3	hg38_cpg_inter	0.73151	0.773316	-0.0687529	0.0897578
	LOC105378437	hg38_All_gene	0.732116	0.750446	-0.0305271	0.0897613
	SNX6	hg38_cpg_islands	0.00179621	0.00922043	-0.0820926	0.0897633
	SLC29A2	hg38_genes_promoters	0.0500991	0.0384234	0.099557	0.0897699
	NRG3	hg38_genes_exons	0.313192	0.357715	-0.139608	0.0897817
	FAM184A	hg38_genes_introns	0.647301	0.629461	0.0337156	0.0897837
	N6AMT1	hg38_cpg_shores	0.198423	0.145278	0.258975	0.0897862
	UROC1	hg38_cpg_shores	0.378361	0.304521	0.228865	0.0897914
	PRDM8-AS1	hg38_All_gene	0.145827	0.13047	0.0842144	0.0897954
	SYPL1	hg38_genes_5UTRs	0.0048	0.00117647	0.0408475	0.0897962
	LINC01018	hg38_cpg_shelves	0.7902	0.807295	-0.0266997	0.0897987
	RABEP2	hg38_cpg_shores	0.343787	0.300953	0.138236	0.0897991
	ATP13A2	hg38_cpg_inter	0.873786	0.885517	-0.0168448	0.089803
	ZBTB44-DT	hg38_cpg_islands	0.000723415	0.00365925	-0.0333018	0.0898045
	KSR2	hg38_cpg_islands	0.0705366	0.041391	0.232861	0.0898073
	SMU1	hg38_genes_promoters	0.177344	0.120296	0.301665	0.0898097
	LOC107984659	hg38_genes_promoters	0.04841	0.0359418	0.107648	0.0898132
	MIR365A	hg38_cpg_inter	0.778047	0.804404	-0.0415049	0.0898164
	SNHG4	hg38_All_gene	0.343707	0.3147	0.0921642	0.089817
	TMPRSS11GP	hg38_All_gene	0.733879	0.768491	-0.0569986	0.0898187
	LINC02086	hg38_cpg_inter	0.737399	0.760797	-0.0386195	0.0898262
	VCX3B	hg38_genes_1to5kb	0.835477	0.819058	0.0248763	0.0898394
	LINC02147	hg38_All_gene	0.773984	0.789052	-0.0239806	0.0898395
	TFAP2E	hg38_genes_introns	0.601031	0.581129	0.0400996	0.0898405
	USP53	hg38_genes_promoters	0.017587	0.0244184	-0.0675153	0.0898437
	MIR627	hg38_cpg_inter	0.805603	0.841868	-0.0551533	0.0898548
	ERO1A	hg38_All_gene	0.436033	0.385806	0.13531	0.0898569
	LOC112267931	hg38_genes_exons	0.847458	0.793792	0.0818978	0.089858
	POU5F2	hg38_cpg_inter	0.893608	0.910662	-0.0239552	0.0898636
	SLCO1B1	hg38_All_gene	0.721147	0.75026	-0.0488036	0.0898663
	ERGIC1	hg38_cpg_shores	0.451097	0.418846	0.0831126	0.0898669
	NKD1	hg38_genes_introns	0.691268	0.713551	-0.0388553	0.089868
	IL12RB2	hg38_genes_introns	0.779038	0.797291	-0.028838	0.0898716
	C14orf28	hg38_genes_introns	0.141511	0.191826	-0.249499	0.0898726
	SRP72	hg38_genes_introns	0.592209	0.626789	-0.0679338	0.0898855
	TTC39B	hg38_genes_1to5kb	0.827917	0.840537	-0.0189812	0.0898894
	CDX2	hg38_All_gene	0.0937694	0.108086	-0.0914499	0.0898927
	ELOA	hg38_genes_3UTRs	0.792324	0.827762	-0.0546848	0.0898932
	C1orf220	hg38_All_gene	0.32951	0.300544	0.0950013	0.0898939
	TM7SF2	hg38_genes_5UTRs	0.0151672	0.00359129	0.124356	0.089897
	SPHK1	hg38_genes_5UTRs	0.0295503	0.0354364	-0.0539254	0.0898981
	ZFX	hg38_genes_exons	0.378244	0.329802	0.146019	0.0898985
	VANGL2	hg38_All_gene	0.571191	0.551299	0.0418211	0.0899136
	GPRC5C	hg38_genes_promoters	0.0670883	0.0530396	0.109572	0.089916
	SPRR2D	hg38_genes_1to5kb	0.59905	0.690355	-0.171339	0.0899177
	LOC105370664	hg38_All_gene	0.811143	0.777815	0.0522984	0.0899242
	DCXR-DT	hg38_cpg_islands	0.0134389	0.00845962	0.0528457	0.0899259
	MOGAT1	hg38_genes_promoters	0.0962351	0.128665	-0.197343	0.0899288
	FOXE1	hg38_genes_5UTRs	0.0197877	0.0241141	-0.0424774	0.0899293
	MIR122HG	hg38_cpg_inter	0.841259	0.819898	0.0322522	0.0899306
	MST1R	hg38_genes_5UTRs	0.180801	0.236264	-0.24046	0.0899336
	ELOC	hg38_cpg_shelves	0.885997	0.914628	-0.040289	0.0899397
	POLR3GL	hg38_cpg_shores	0.291012	0.323994	-0.110072	0.0899422
	FEM1A	hg38_cpg_islands	0.0387459	0.0525124	-0.116461	0.0899434
	LOC101929234	hg38_genes_exons	0.106338	0.144035	-0.217789	0.0899459
	CHODL	hg38_cpg_shelves	0.82904	0.889952	-0.0892903	0.0899484
	ZNF264	hg38_genes_1to5kb	0.811797	0.846691	-0.0527612	0.0899521
	PGS1	hg38_genes_promoters	0.155358	0.180949	-0.12602	0.0899533
	LOC107984597	hg38_genes_exons	0.451379	0.408673	0.111062	0.0899547
	BMP2K	hg38_cpg_shelves	0.735099	0.767105	-0.0527107	0.0899611
	SNX24	hg38_cpg_shores	0.304943	0.237642	0.2456	0.0899614
	LOC107985208	hg38_genes_promoters	0.669573	0.601905	0.128413	0.0899677
	CUL7	hg38_genes_5UTRs	0.00173439	0.00919901	-0.082566	0.0899688
	UQCRH	hg38_All_gene	0.295988	0.284748	0.0390449	0.0899713
	GUSBP4	hg38_cpg_inter	0.86297	0.876807	-0.0200651	0.0899717
	RPS2P32	hg38_cpg_shores	0.37841	0.358443	0.0583888	0.0899732
	LOC101927978	hg38_cpg_inter	0.858833	0.851471	0.0108375	0.0899733
	VWDE	hg38_genes_5UTRs	0.0355623	0.0273711	0.075544	0.0899753
	STT3A	hg38_cpg_shores	0.149988	0.128269	0.118694	0.0899766
	ZNF587B	hg38_cpg_shores	0.428319	0.399642	0.0767787	0.0899808
	MAF1	hg38_cpg_shores	0.420449	0.386482	0.0927621	0.0899835
	SLC16A12-AS1	hg38_genes_1to5kb	0.827317	0.801002	0.0404272	0.0899838
	MIR6853	hg38_cpg_islands	0.00297691	0.00187283	0.0125003	0.0899849
	ASAP1-IT2	hg38_cpg_inter	0.895924	0.882334	0.0193343	0.0899872
	LINC01126	hg38_cpg_islands	0.00774345	0.00479107	0.0324495	0.08999
	SNORD7	hg38_genes_promoters	0.896488	0.919325	-0.0318979	0.0899942
	RUSC1-AS1	hg38_genes_promoters	0.0949469	0.114163	-0.120836	0.0899973
	PPIP5K1P1-CATSPER2	hg38_cpg_islands	0.853309	0.921827	-0.0976597	0.0900021
	PTGIS	hg38_All_gene	0.670456	0.647644	0.0419785	0.0900102
	NUP42	hg38_genes_promoters	0.168309	0.13362	0.181587	0.0900106
	IMPA1	hg38_genes_5UTRs	0	0.00311731	-0.0355373	0.0900107
	GNPTAB	hg38_cpg_shelves	0.774132	0.823615	-0.0772892	0.0900146
	SLAMF9	hg38_cpg_inter	0.716467	0.749605	-0.0557244	0.0900164
	FAM161B	hg38_genes_5UTRs	0.000749438	0.00766735	-0.0772615	0.0900235
	CST6	hg38_genes_promoters	0.175819	0.143051	0.166386	0.0900241
	CWF19L1	hg38_genes_promoters	0.247349	0.294348	-0.171489	0.0900278
	CCDC190	hg38_cpg_inter	0.762624	0.777725	-0.0243389	0.0900297
	LOC400499	hg38_All_gene	0.762941	0.7716	-0.0140008	0.0900366
	TAF10	hg38_genes_exons	0.200657	0.232762	-0.135647	0.0900368
	CATSPER3	hg38_genes_3UTRs	0.915966	0.843806	0.103644	0.0900369
	ENPEP	hg38_genes_exons	0.460488	0.402844	0.149527	0.090052
	MSANTD4	hg38_All_gene	0.289341	0.261017	0.102153	0.0900557
	CLINT1	hg38_genes_introns	0.756421	0.734982	0.035524	0.0900622
	LINC00550	hg38_genes_exons	0.781923	0.715161	0.110314	0.0900625
	LINC02877	hg38_genes_promoters	0.833753	0.791383	0.0652084	0.0900688
	LMNB2	hg38_cpg_inter	0.878514	0.895375	-0.024039	0.0900702
	PRSS40A	hg38_cpg_shelves	0.548094	0.742857	-0.366649	0.0900728
	PIWIL3	hg38_genes_3UTRs	0.41769	0.561538	-0.339211	0.0900731
	NDFIP1	hg38_genes_introns	0.590945	0.557768	0.068453	0.0900833
	LMO4	hg38_genes_exons	0.11227	0.156376	-0.24597	0.0900857
	RABGAP1L-DT	hg38_cpg_shores	0.10588	0.0794954	0.175076	0.0900859
	LINC00269	hg38_All_gene	0.724486	0.701191	0.0401155	0.0900869
	C1QC	hg38_genes_introns	0.730331	0.749882	-0.0326048	0.0900893
	ITGA8	hg38_All_gene	0.691475	0.678125	0.0237842	0.0900895
	RASA4	hg38_genes_5UTRs	0.00883069	0.0140095	-0.0547747	0.0900923
	LRRN1	hg38_genes_3UTRs	0.699749	0.60396	0.178114	0.0900961
	ASNS	hg38_cpg_shelves	0.818308	0.845603	-0.0411529	0.0900969
	CLSPN	hg38_genes_exons	0.684005	0.648339	0.0650484	0.090099
	MYOM3-AS1	hg38_genes_introns	0.743076	0.716111	0.0455259	0.0901008
	SLMAP	hg38_All_gene	0.626731	0.604901	0.0425172	0.0901029
	SWT1	hg38_cpg_shelves	0.848256	0.869656	-0.0313776	0.0901032
	ATP11B	hg38_cpg_islands	0.000929876	0.00225394	-0.0150898	0.0901101
	ZNF250	hg38_genes_promoters	0.0017078	0.0106368	-0.098243	0.0901163
	USP6	hg38_genes_exons	0.734205	0.758761	-0.0406532	0.0901275
	GPN1	hg38_genes_promoters	0.081427	0.0580605	0.173311	0.0901277
	MAGOH-DT	hg38_cpg_inter	0.814344	0.867291	-0.0791106	0.0901291
	TULP4	hg38_cpg_shores	0.448965	0.413055	0.0932093	0.0901296
	ETS1	hg38_cpg_islands	0.00450273	0.00962089	-0.0559198	0.0901313
	LIPA	hg38_All_gene	0.544387	0.529359	0.0327597	0.0901373
	EFNB3	hg38_All_gene	0.40547	0.4404	-0.0920014	0.0901377
	LRTOMT	hg38_cpg_shores	0.284246	0.257371	0.0979938	0.0901407
	TNFSF12-TNFSF13	hg38_genes_exons	0.230669	0.190781	0.171612	0.0901432
	LOC105372442	hg38_cpg_islands	0.419522	0.347	0.206204	0.0901449
	CRHBP	hg38_cpg_inter	0.738682	0.768994	-0.0497653	0.090147
	STMN1	hg38_cpg_inter	0.679712	0.704826	-0.0443357	0.0901548
	IPP	hg38_genes_3UTRs	0.888668	0.9375	-0.0678776	0.0901558
	CAPRIN2	hg38_All_gene	0.357599	0.345658	0.0361474	0.0901567
	NIM1K	hg38_cpg_inter	0.77208	0.787655	-0.0248332	0.0901587
	LIPA	hg38_genes_exons	0.39797	0.344606	0.15528	0.0901588
	LOC158434	hg38_cpg_inter	0.802245	0.784286	0.0282173	0.0901693
	LOC101927040	hg38_genes_1to5kb	0.800409	0.7713	0.0461086	0.0901717
	ERG	hg38_genes_3UTRs	0.867617	0.830528	0.0549384	0.0901727
	CHMP3	hg38_genes_promoters	0.299024	0.254521	0.159967	0.0901735
	PLCG2	hg38_genes_promoters	0.355669	0.330014	0.0791328	0.0901741
	LOC105369812	hg38_genes_introns	0.787484	0.798938	-0.017996	0.0901742
	NRK	hg38_genes_introns	0.561174	0.582431	-0.0440147	0.0901799
	NUDT15	hg38_genes_exons	0.0902637	0.0621982	0.201538	0.0901842
	MBD5	hg38_genes_promoters	0.0640775	0.0507163	0.10573	0.0901849
	RGPD4-AS1	hg38_genes_introns	0.875799	0.888476	-0.0181593	0.0901876
	FLJ16779	hg38_cpg_shelves	0.764868	0.748701	0.0264508	0.0901878
	SLC1A1	hg38_cpg_islands	0.00565206	0.00828867	-0.0288243	0.0901911
	TERT	hg38_genes_promoters	0.198562	0.227033	-0.121669	0.090194
	HOXD1	hg38_genes_introns	0.15412	0.0961348	0.335958	0.0901945
	NFE2	hg38_genes_promoters	0.377371	0.303825	0.228362	0.0901987
	SDR16C5	hg38_cpg_inter	0.732306	0.704658	0.0472941	0.0901988
	ACSBG2	hg38_genes_exons	0.809108	0.838917	-0.0453199	0.0902071
	MAD2L1BP	hg38_cpg_shores	0.318944	0.357746	-0.120886	0.0902082
	TUBA4A	hg38_genes_3UTRs	0.339216	0.247748	0.316596	0.0902154
	OOEP	hg38_genes_1to5kb	0.836233	0.854887	-0.0277288	0.090218
	WFDC1	hg38_cpg_shores	0.531348	0.567231	-0.076792	0.0902193
	RBM42	hg38_genes_5UTRs	0.000466781	0.0131077	-0.138488	0.0902253
	TMEM92	hg38_cpg_inter	0.450599	0.430888	0.0502693	0.0902323
	BRI3BP	hg38_genes_exons	0.271222	0.243191	0.105854	0.0902325
	NIBAN3	hg38_genes_5UTRs	0.270595	0.336653	-0.222785	0.0902371
	OR13C3	hg38_cpg_inter	0.799807	0.835154	-0.054114	0.0902379
	SPATA4	hg38_genes_1to5kb	0.837536	0.866651	-0.0429929	0.0902401
	LINC02033	hg38_genes_1to5kb	0.882887	0.860099	0.0329939	0.0902416
	ACP4	hg38_cpg_shelves	0.446226	0.490665	-0.108085	0.0902456
	LOC112268286	hg38_genes_introns	0.72601	0.744885	-0.0316489	0.0902458
	GINS2	hg38_genes_exons	0.712199	0.642787	0.124864	0.0902522
	LOC105374466	hg38_cpg_inter	0.860093	0.872772	-0.0184503	0.0902559
	GAL3ST4	hg38_cpg_shores	0.757589	0.729261	0.0470636	0.0902573
	MESP1	hg38_genes_1to5kb	0.745066	0.800544	-0.0891757	0.0902598
	LOC105370224	hg38_genes_promoters	0.744395	0.636923	0.190366	0.0902675
	OR2T33	hg38_cpg_inter	0.728186	0.783824	-0.0911408	0.0902712
	POTEC	hg38_All_gene	0.740714	0.761555	-0.0343198	0.0902732
	CD247	hg38_genes_introns	0.593971	0.613441	-0.0385493	0.0902771
	C18orf61	hg38_genes_promoters	0.646976	0.719355	-0.129293	0.0902795
	TUBA1C	hg38_All_gene	0.526339	0.503797	0.0508134	0.090284
	STAU2	hg38_genes_1to5kb	0.740481	0.715926	0.0415237	0.090287
	BRCA1	hg38_cpg_islands	0.500146	0.409025	0.227286	0.0902882
	RGP1	hg38_genes_1to5kb	0.538222	0.505015	0.0741046	0.090291
	H2AC6	hg38_genes_1to5kb	0.428029	0.336417	0.261283	0.0902994
	ST7-OT3	hg38_genes_1to5kb	0.888506	0.862069	0.0381322	0.0903009
	NDOR1	hg38_genes_1to5kb	0.190482	0.168818	0.102635	0.0903073
	GSK3B-DT	hg38_genes_1to5kb	0.00152972	0.00926168	-0.0855712	0.0903098
	EXD2	hg38_genes_3UTRs	0.745418	0.686184	0.101678	0.0903106
	TRIM6-TRIM34	hg38_cpg_inter	0.687357	0.662879	0.0441398	0.0903108
	SNORD88B	hg38_cpg_inter	0.868881	0.900605	-0.04533	0.0903146
	LOC285638	hg38_cpg_inter	0.824058	0.811046	0.0199177	0.0903205
	TYW1B	hg38_genes_promoters	0.00777728	0.00296041	0.0533108	0.090324
	SERPINB5	hg38_genes_exons	0.733359	0.802149	-0.111219	0.0903282
	MFRP	hg38_genes_5UTRs	0.177336	0.114053	0.338821	0.0903307
	NUP188	hg38_cpg_shelves	0.818138	0.845011	-0.0405321	0.090333
	SPATA17	hg38_genes_3UTRs	0.806748	0.836423	-0.045231	0.0903472
	TEX26	hg38_genes_promoters	0.288549	0.373939	-0.270803	0.0903479
	CENPH	hg38_cpg_inter	0.82004	0.838337	-0.0276651	0.0903486
	LOC93463	hg38_All_gene	0.793388	0.764264	0.0464926	0.0903491
	ATP5MF-PTCD1	hg38_cpg_shores	0.46933	0.44599	0.0577989	0.0903531
	ANKS3	hg38_cpg_islands	0.00170428	0.00381449	-0.0238297	0.0903544
	TAOK1	hg38_genes_exons	0.405552	0.365114	0.114378	0.0903563
	CSPG4	hg38_cpg_inter	0.622159	0.648177	-0.0493841	0.0903581
	LY86	hg38_cpg_inter	0.766779	0.778884	-0.0194511	0.090359
	ADAM29	hg38_cpg_shores	0.0924156	0.0682177	0.170228	0.090362
	LOC101928551	hg38_cpg_shores	0.0924156	0.0682177	0.170228	0.090362
	PHF20	hg38_cpg_islands	0.00233523	0.00727625	-0.0549225	0.0903671
	MRPS14	hg38_cpg_shelves	0.680314	0.741201	-0.10515	0.090369
	LOC107985236	hg38_cpg_shelves	0.869058	0.839319	0.0438193	0.0903714
	ABI2	hg38_genes_introns	0.712522	0.729526	-0.028997	0.0903722
	GBE1	hg38_genes_introns	0.807268	0.819389	-0.0186358	0.0903738
	LINC00924	hg38_genes_1to5kb	0.759005	0.712519	0.0779333	0.0903841
	PEX3	hg38_genes_1to5kb	0.761569	0.810345	-0.077266	0.0903842
	LOC105377198	hg38_genes_1to5kb	0.653507	0.592784	0.117162	0.0903854
	LOC105375633	hg38_genes_promoters	0.0455559	0.0598163	-0.115847	0.0903871
	SENP2	hg38_cpg_shelves	0.642182	0.691461	-0.0898157	0.09039
	LOC107984830	hg38_genes_1to5kb	0.796476	0.770204	0.0417301	0.0903905
	LOC101927822	hg38_genes_introns	0.815364	0.843468	-0.042486	0.0903923
	H6PD	hg38_genes_1to5kb	0.352887	0.305943	0.149172	0.0903927
	TEX22	hg38_genes_5UTRs	0.000656168	0.0143639	-0.149375	0.0903929
	PDE7A	hg38_All_gene	0.500329	0.477812	0.0529061	0.0903977
	DCLK1	hg38_genes_promoters	0.162936	0.134104	0.152214	0.090401
	LOC105375903	hg38_All_gene	0.756796	0.775406	-0.03013	0.0904043
	PTPN14	hg38_genes_5UTRs	0.0191377	0.0484401	-0.266989	0.0904063
	GPR176-DT	hg38_genes_1to5kb	0.194249	0.162319	0.15203	0.0904067
	ZNF784	hg38_cpg_inter	0.708333	0.795276	-0.143172	0.0904139
	EFCAB13-DT	hg38_genes_1to5kb	0.792197	0.822331	-0.0466371	0.0904174
	ZNF775	hg38_genes_1to5kb	0.254262	0.230227	0.0944539	0.0904225
	ZC3H12D	hg38_genes_promoters	0.711311	0.67055	0.0720859	0.0904295
	ACRV1	hg38_genes_exons	0.899562	0.927461	-0.0387594	0.0904334
	SERPINE3	hg38_genes_promoters	0.8125	0.784053	0.044454	0.0904347
	HCN4	hg38_All_gene	0.371318	0.387219	-0.0454963	0.0904347
	MIR548AW	hg38_genes_promoters	0.138854	0.1688	-0.155092	0.0904356
	PPCDC	hg38_cpg_islands	0.000315756	0.00881542	-0.0946765	0.0904365
	RPL8	hg38_genes_introns	0.206602	0.175485	0.14216	0.0904372
	BOD1	hg38_genes_introns	0.613878	0.569852	0.0886308	0.0904411
	IQSEC2	hg38_cpg_shelves	0.659238	0.700107	-0.0732895	0.0904414
	ZMIZ1-AS1	hg38_genes_exons	0.35685	0.413056	-0.159172	0.0904421
	LINC02520	hg38_genes_promoters	0.815085	0.758315	0.0898637	0.0904427
	LOC105374800	hg38_genes_promoters	0.0172499	0.0283849	-0.108729	0.0904435
	TPM3P9	hg38_genes_introns	0.535632	0.572693	-0.0787442	0.0904446
	MRPS18C	hg38_genes_introns	0.7157	0.662386	0.0945205	0.0904463
	RALY	hg38_genes_promoters	0.0964546	0.114859	-0.115178	0.0904463
	GPAT4-AS1	hg38_genes_1to5kb	0.74002	0.70437	0.0607181	0.0904483
	PCSK9	hg38_cpg_islands	0.0163893	0.028303	-0.116714	0.0904504
	SLC25A41	hg38_genes_exons	0.828914	0.866087	-0.0551529	0.0904567
	LINC00662	hg38_genes_promoters	0.0056379	0.00992619	-0.046597	0.0904722
	OTOP2	hg38_genes_introns	0.374915	0.404488	-0.0829152	0.0904727
	EXOC6B	hg38_cpg_shores	0.568919	0.504089	0.141502	0.0904807
	LOC84214	hg38_genes_exons	0.834705	0.871817	-0.0547378	0.0904852
	LOC84214	hg38_All_gene	0.834615	0.881837	-0.0693024	0.0904852
	LINC01869	hg38_cpg_islands	0.00608718	0.0101101	-0.0436094	0.0904869
	CBLL1	hg38_genes_1to5kb	0.665459	0.581695	0.161602	0.0904878
	FMO9P	hg38_genes_promoters	0.65288	0.807851	-0.262099	0.0904886
	BUD13	hg38_cpg_shelves	0.855115	0.825864	0.0437123	0.0904894
	MIR6815	hg38_cpg_shores	0.861476	0.837066	0.0361487	0.0904916
	DHRS13	hg38_genes_exons	0.201842	0.173932	0.128776	0.0905152
	RARA	hg38_cpg_shores	0.180054	0.209751	-0.134025	0.0905229
	RASSF8	hg38_genes_exons	0.533723	0.468509	0.150402	0.0905231
	DST	hg38_cpg_islands	0.00990691	0.0130693	-0.0334281	0.0905282
	MCM4	hg38_All_gene	0.316016	0.291214	0.0835051	0.0905304
	ALKBH6	hg38_cpg_shores	0.340139	0.299817	0.13082	0.0905348
	KLRD1	hg38_genes_promoters	0.82638	0.858159	-0.0474043	0.0905399
	LOC105375822	hg38_genes_introns	0.927536	0.890728	0.0513551	0.0905408
	CAMSAP3	hg38_All_gene	0.581632	0.617393	-0.0712248	0.0905468
	RNF103	hg38_genes_exons	0.0942813	0.0802141	0.095653	0.0905528
	EPB41L1	hg38_genes_5UTRs	0.058813	0.0714555	-0.095964	0.0905539
	MAP3K21	hg38_All_gene	0.377535	0.347249	0.0896772	0.0905602
	CH25H	hg38_cpg_islands	0.00920578	0.0166163	-0.0775407	0.0905634
	IL4	hg38_All_gene	0.833161	0.832339	0.0012386	0.0905654
	ZCWPW2	hg38_cpg_shores	0.175946	0.148628	0.137287	0.0905669
	FOXN3	hg38_genes_5UTRs	0.0567946	0.0378893	0.158417	0.0905711
	WDR18	hg38_genes_3UTRs	0.909356	0.865766	0.0621159	0.0905768
	TBC1D26-AS1	hg38_cpg_shelves	0.722384	0.764045	-0.0692409	0.090584
	LINC01282	hg38_cpg_inter	0.753249	0.725389	0.046507	0.0905845
	SLC25A15	hg38_cpg_shelves	0.850493	0.83407	0.0244951	0.0905852
	FBXW8	hg38_cpg_shelves	0.815128	0.856979	-0.0628357	0.0905875
	SEPTIN7-DT	hg38_genes_promoters	0.00107113	0.00597147	-0.0550146	0.0905889
	PDGFD	hg38_genes_5UTRs	0.00492223	0.0160342	-0.118397	0.0905896
	VN1R2	hg38_cpg_shores	0.453546	0.535291	-0.190671	0.0905931
	LOC115308161	hg38_genes_introns	0.0161045	0.0263381	-0.101011	0.0906039
	FAXDC2	hg38_genes_1to5kb	0.820646	0.839435	-0.0283845	0.0906069
	MCF2L2	hg38_cpg_shores	0.420236	0.386124	0.0932074	0.0906097
	MIR5707	hg38_genes_1to5kb	0.0864536	0.0948041	-0.0558773	0.0906135
	GPX1	hg38_genes_exons	0.0310194	0.055428	-0.209698	0.0906136
	LOC100506476	hg38_cpg_shores	0.0991988	0.118359	-0.11831	0.0906199
	SLA	hg38_genes_3UTRs	0.844759	0.876016	-0.0457677	0.09062
	ITIH4	hg38_genes_3UTRs	0.854139	0.868185	-0.0205484	0.0906202
	XKR4	hg38_genes_5UTRs	0.0203239	0.033401	-0.12431	0.0906212
	LOC105369199	hg38_genes_1to5kb	0.795205	0.869945	-0.112662	0.0906215
	LOC105378052	hg38_genes_promoters	0.175516	0.129213	0.241402	0.0906258
	RALGAPA1	hg38_genes_introns	0.815609	0.826982	-0.0173388	0.0906288
	GTF2H5	hg38_genes_exons	0.557195	0.608662	-0.104931	0.0906342
	LOC101927613	hg38_genes_promoters	0.864769	0.841346	0.0345513	0.0906392
	HS3ST3B1	hg38_cpg_shores	0.403796	0.434688	-0.081913	0.0906406
	SIX6	hg38_genes_3UTRs	0.0551543	0.0712839	-0.123709	0.0906407
	LOC100507437	hg38_cpg_inter	0.844842	0.82244	0.0337144	0.0906429
	JHY	hg38_genes_introns	0.735373	0.717253	0.0307092	0.0906473
	LOC105372637	hg38_genes_introns	0.827761	0.848184	-0.0305988	0.0906493
	GRID2	hg38_genes_5UTRs	0.0494572	0.0936353	-0.325653	0.0906504
	C9orf85	hg38_genes_introns	0.795019	0.780802	0.0224691	0.0906508
	LOC101927510	hg38_genes_exons	0.185583	0.155242	0.148305	0.0906509
	LOC101928254	hg38_cpg_inter	0.782333	0.802447	-0.0316334	0.0906526
	EXOSC6	hg38_genes_3UTRs	0.340177	0.374966	-0.104049	0.0906527
	C3orf49	hg38_genes_1to5kb	0.721527	0.766886	-0.0753023	0.0906552
	ATP6V1B1-AS1	hg38_cpg_inter	0.492783	0.524939	-0.0732057	0.0906563
	ARID4A	hg38_cpg_inter	0.820479	0.83346	-0.0196727	0.0906621
	RNU6-2	hg38_genes_exons	0.00145349	0.0169935	-0.167218	0.0906655
	RNU6-2	hg38_All_gene	0.166969	0.152984	0.0708145	0.0906655
	ALG6	hg38_cpg_shores	0.526384	0.475527	0.11728	0.0906673
	MSX1	hg38_genes_3UTRs	0.553753	0.456169	0.223928	0.0906689
	MAGEB17	hg38_genes_5UTRs	0.897582	0.891429	0.00870741	0.0906703
	IFRD1	hg38_cpg_inter	0.82451	0.838034	-0.0204034	0.0906705
	HDAC1	hg38_All_gene	0.639796	0.661106	-0.03965	0.0906706
	LOC100289561	hg38_genes_promoters	0.0125075	0.0184513	-0.0610511	0.0906736
	PLK4	hg38_genes_promoters	0.132719	0.0897161	0.263368	0.0906813
	SNORA20	hg38_genes_1to5kb	0.830441	0.874168	-0.0645608	0.0906824
	PRPF19-DT	hg38_cpg_shores	0.217921	0.254592	-0.146572	0.0906828
	ZNF552	hg38_genes_introns	0.451979	0.395074	0.149801	0.0906887
	PRSS57	hg38_genes_1to5kb	0.695884	0.665339	0.0547066	0.0907009
	ZNF736	hg38_cpg_shores	0.194896	0.168113	0.126148	0.0907051
	HSPB2-C11orf52	hg38_genes_1to5kb	0.502552	0.531988	-0.0661331	0.0907077
	LOC105371368	hg38_genes_1to5kb	0.741113	0.705846	0.0599748	0.0907112
	SIGLECL1	hg38_genes_3UTRs	0.903587	0.855643	0.0688645	0.0907116
	RRAGA	hg38_cpg_shores	0.256397	0.215981	0.161604	0.0907118
	TMEM161B	hg38_cpg_inter	0.878587	0.889819	-0.0160567	0.0907142
	ABHD14A	hg38_genes_5UTRs	0.0379798	0.0231207	0.13792	0.0907181
	LOC105370866	hg38_genes_introns	0.611008	0.632189	-0.0409329	0.0907181
	SULT2B1	hg38_cpg_inter	0.595479	0.606911	-0.0227113	0.0907231
	PTPRA	hg38_cpg_islands	0.00298326	0.00497567	-0.0222865	0.0907245
	SFRP2	hg38_genes_introns	0.330101	0.360778	-0.0941103	0.0907254
	OLR1	hg38_genes_1to5kb	0.806437	0.771772	0.0547169	0.0907308
	SNHG7	hg38_genes_promoters	0.0234439	0.0310334	-0.0719374	0.0907331
	PCSK2	hg38_cpg_inter	0.71548	0.728041	-0.0214016	0.0907333
	LOC101927410	hg38_cpg_inter	0.736354	0.723815	0.0211561	0.0907375
	LOC100420587	hg38_genes_introns	0.711713	0.726845	-0.0258591	0.0907427
	TCP10L3	hg38_All_gene	0.750066	0.734347	0.0261501	0.0907461
	SMIM19	hg38_genes_3UTRs	0.659358	0.718853	-0.105481	0.0907508
	FGF14-AS2	hg38_cpg_shelves	0.921162	0.916667	0.00621234	0.0907565
	ZAR1L	hg38_genes_1to5kb	0.174899	0.137844	0.190272	0.0907644
	LINC02767	hg38_genes_1to5kb	0.922671	0.900933	0.0302494	0.0907722
	LINC01721	hg38_genes_promoters	0.681001	0.736818	-0.0966026	0.0907747
	EBF1	hg38_genes_promoters	0.0953433	0.0818836	0.0909335	0.090777
	PLIN4	hg38_cpg_inter	0.805553	0.820572	-0.0230986	0.0907782
	CEP170B	hg38_cpg_islands	0.144408	0.118338	0.146831	0.0907788
	LMTK3	hg38_cpg_islands	0.035922	0.0469677	-0.0957765	0.0907832
	NOS3	hg38_genes_introns	0.532531	0.553697	-0.0457077	0.0907871
	TGFBI	hg38_cpg_inter	0.789849	0.808468	-0.0290663	0.0907988
	PERM1	hg38_genes_1to5kb	0.566604	0.534613	0.0683254	0.0908015
	TBX6	hg38_cpg_shelves	0.799669	0.82442	-0.0381093	0.0908016
	TASOR2	hg38_cpg_shores	0.403967	0.345355	0.169428	0.0908017
	OTOA	hg38_cpg_inter	0.705057	0.766243	-0.102609	0.0908022
	OR51E2	hg38_genes_introns	0.744745	0.765483	-0.0339954	0.090806
	RNASE4	hg38_genes_promoters	0.0191675	0.0276728	-0.0826973	0.0908065
	ZNF862	hg38_genes_promoters	0.224424	0.242274	-0.0718776	0.0908085
	XPO1	hg38_genes_introns	0.735537	0.755728	-0.0334584	0.0908142
	CRELD2	hg38_cpg_shelves	0.865056	0.842806	0.032791	0.0908215
	LOC101929964	hg38_genes_promoters	0.877966	0.884615	-0.00953295	0.0908262
	PRDM13	hg38_cpg_shores	0.106181	0.116796	-0.0647715	0.090827
	CCDC70	hg38_cpg_inter	0.776854	0.796738	-0.031463	0.0908354
	LOC102724407	hg38_cpg_inter	0.769813	0.742343	0.0449843	0.0908369
	OPRD1	hg38_All_gene	0.537308	0.554235	-0.0364084	0.0908408
	PGRMC2	hg38_cpg_shelves	0.864775	0.801805	0.0948349	0.0908422
	FBLN2	hg38_genes_exons	0.779665	0.76347	0.0260603	0.0908429
	SOGA3	hg38_genes_1to5kb	0.71678	0.672508	0.077944	0.0908474
	C21orf62-AS1	hg38_genes_introns	0.775968	0.791541	-0.0247234	0.0908529
	MEGF8	hg38_cpg_shores	0.81874	0.832236	-0.0204856	0.0908532
	CCDC106	hg38_genes_5UTRs	0.0487652	0.0250732	0.211473	0.0908532
	SAMD3	hg38_genes_promoters	0.286751	0.251589	0.128784	0.0908557
	LRRC69	hg38_genes_exons	0.854503	0.808017	0.0701474	0.0908593
	PHOX2B	hg38_genes_3UTRs	0.0991447	0.124973	-0.157343	0.09086
	ILRUN	hg38_genes_1to5kb	0.819914	0.797548	0.034558	0.0908631
	LINC01181	hg38_All_gene	0.682509	0.712157	-0.0520216	0.0908649
	ABHD15	hg38_All_gene	0.182918	0.157305	0.125292	0.0908656
	MRPS35	hg38_genes_3UTRs	0.879365	0.801153	0.116962	0.0908718
	LOC105372791	hg38_genes_introns	0.65662	0.680543	-0.0434935	0.0908729
	DLG3	hg38_genes_promoters	0.313978	0.248064	0.234726	0.0908735
	HBB	hg38_genes_exons	0.704632	0.797496	-0.153071	0.0908752
	LOC442028	hg38_genes_promoters	0.77677	0.811526	-0.0545602	0.0908802
	ZKSCAN4	hg38_cpg_inter	0.846537	0.877551	-0.0453352	0.0908809
	ZNF141	hg38_genes_exons	0.408947	0.488147	-0.199535	0.0908891
	MLLT3	hg38_genes_introns	0.670166	0.655065	0.0276621	0.0908892
	RPL28	hg38_cpg_shores	0.231489	0.206196	0.106172	0.0908945
	SOST	hg38_genes_5UTRs	0.423729	0.804878	-0.760948	0.0908966
	TMC1	hg38_All_gene	0.761637	0.785796	-0.0387836	0.0908975
	SLC45A4	hg38_genes_5UTRs	0.207906	0.171537	0.166904	0.090898
	SMURF1	hg38_genes_exons	0.853683	0.886918	-0.0481781	0.090904
	MAP3K8	hg38_genes_1to5kb	0.228643	0.259662	-0.121298	0.0909057
	NYX	hg38_cpg_shelves	0.726351	0.69697	0.0506694	0.0909097
	CATSPERZ	hg38_cpg_islands	0.0193174	0.0238975	-0.0450748	0.0909101
	MIR6077	hg38_genes_promoters	0.618987	0.555473	0.128739	0.0909107
	TTC14	hg38_cpg_islands	0.00189476	0.00649813	-0.0514097	0.090913
	LOC101929510	hg38_genes_introns	0.815682	0.742684	0.116538	0.090914
	HBS1L	hg38_All_gene	0.582513	0.605197	-0.0455296	0.0909149
	LOC101928119	hg38_genes_exons	0.918306	0.896414	0.0305936	0.0909189
	PPP2R2C	hg38_genes_exons	0.462153	0.501737	-0.0941228	0.0909229
	SLC35C1	hg38_cpg_inter	0.859726	0.875721	-0.023246	0.0909237
	PKP2	hg38_cpg_islands	0.0154829	0.0113249	0.0433454	0.0909296
	KLRB1	hg38_genes_3UTRs	0.899023	0.814978	0.123549	0.0909428
	LIMS1	hg38_cpg_shelves	0.764678	0.720382	0.07368	0.0909543
	CERS3-AS1	hg38_All_gene	0.517922	0.541106	-0.0511074	0.0909596
	MED12L	hg38_genes_5UTRs	0.0115175	0.00267666	0.0965909	0.0909615
	ARL13B	hg38_genes_exons	0.134005	0.0941022	0.241374	0.0909616
	ZNF622	hg38_genes_introns	0.666893	0.6251	0.078223	0.0909632
	PEX1	hg38_cpg_islands	0.00177804	0.00949238	-0.0852195	0.0909642
	LOC105371241	hg38_cpg_islands	0.0397487	0.0311428	0.0774006	0.0909653
	MCUR1	hg38_cpg_shores	0.434206	0.369092	0.178599	0.090966
	MLXIPL	hg38_All_gene	0.520031	0.547842	-0.0608989	0.0909665
	ZFTA	hg38_cpg_shelves	0.758518	0.824901	-0.104518	0.0909735
	ZNF600	hg38_cpg_shelves	0.750858	0.784827	-0.0548952	0.0909743
	LINC02558	hg38_cpg_shelves	0.759683	0.729888	0.049424	0.0909743
	TRAK1	hg38_cpg_shelves	0.868465	0.854955	0.0197539	0.0909787
	LDLR	hg38_cpg_shores	0.375648	0.426443	-0.139416	0.0909804
	STMN4	hg38_All_gene	0.707539	0.72634	-0.0322183	0.0909825
	OR7E47P	hg38_genes_introns	0.737425	0.761092	-0.0390567	0.0909829
	MIR3156-3	hg38_cpg_inter	0.460358	0.39576	0.168702	0.0909897
	LINC00710	hg38_genes_exons	0.881346	0.851127	0.0439853	0.0910006
	CRBN	hg38_cpg_shelves	0.750918	0.784196	-0.0537956	0.091002
	UGT8	hg38_genes_introns	0.497193	0.455173	0.100879	0.0910026
	GLDN	hg38_genes_promoters	0.175022	0.203148	-0.12928	0.0910092
	LINC01119	hg38_cpg_inter	0.718988	0.708602	0.0178634	0.0910107
	SH3GL1P1	hg38_genes_promoters	0.915366	0.893912	0.0300623	0.0910124
	ACP2	hg38_All_gene	0.473096	0.495601	-0.0532898	0.0910126
	KRTAP25-1	hg38_genes_1to5kb	0.709282	0.743781	-0.0584577	0.0910137
	STAC2	hg38_genes_promoters	0.150388	0.177568	-0.135794	0.091019
	PELI1	hg38_genes_promoters	0.156417	0.112625	0.244026	0.0910191
	TTR	hg38_genes_exons	0.727907	0.783617	-0.0912834	0.09102
	ITLN1	hg38_All_gene	0.821006	0.791388	0.0458919	0.0910224
	PITRM1-AS1	hg38_genes_promoters	0.84375	0.890359	-0.0677938	0.0910235
	H2AC8	hg38_genes_3UTRs	0	0.026178	-0.27432	0.0910278
	BBS9	hg38_cpg_inter	0.838673	0.848239	-0.0142497	0.091032
	PWWP3A	hg38_genes_5UTRs	0.0580524	0.0244166	0.292917	0.0910322
	HSDL2	hg38_genes_promoters	0.0402518	0.0311675	0.0815719	0.0910338
	GLOD4	hg38_cpg_islands	0.00173092	0.013599	-0.129148	0.0910338
	LAMB1	hg38_genes_introns	0.639214	0.626484	0.0242346	0.0910597
	PEA15	hg38_genes_promoters	0.102474	0.131133	-0.171192	0.0910683
	RAB11FIP4	hg38_genes_3UTRs	0.607733	0.640555	-0.0632187	0.091069
	CASP1P2	hg38_genes_1to5kb	0.792517	0.885542	-0.139323	0.0910699
	CCDC157	hg38_genes_3UTRs	0.884298	0.860095	0.035017	0.0910704
	DIPK1A	hg38_genes_3UTRs	0.253876	0.330508	-0.265752	0.0910711
	UBE2D3	hg38_cpg_shelves	0.49455	0.557889	-0.140429	0.0910716
	HEY2-AS1	hg38_cpg_shelves	0.759201	0.666667	0.159481	0.091074
	LOC105378213	hg38_cpg_shelves	0.547542	0.503246	0.0982962	0.0910856
	LINC01633	hg38_genes_exons	0.791498	0.862651	-0.107869	0.0910873
	TRA2B	hg38_genes_5UTRs	0.00524785	0.0153908	-0.108189	0.0910881
	ASPSCR1	hg38_cpg_inter	0.820994	0.840619	-0.0296225	0.0910918
	FADS6	hg38_cpg_shores	0.543374	0.598583	-0.114502	0.0910932
	SEPTIN7P9	hg38_genes_introns	0.485898	0.43036	0.137507	0.0910968
	LINC01186	hg38_cpg_inter	0.640065	0.64512	-0.0095025	0.0911019
	MALL	hg38_cpg_shores	0.608437	0.545147	0.130195	0.0911025
	NANOS2	hg38_genes_promoters	0.644975	0.703959	-0.106488	0.0911034
	NEDD1	hg38_genes_1to5kb	0.643204	0.694135	-0.0926124	0.0911154
	ESAM	hg38_genes_introns	0.226629	0.241797	-0.0609288	0.0911162
	LGR4	hg38_genes_promoters	0.0806277	0.0651649	0.112783	0.0911195
	PAK4	hg38_genes_3UTRs	0.837372	0.853728	-0.0243127	0.0911204
	SLC35B3	hg38_cpg_inter	0.871457	0.899141	-0.0395342	0.0911237
	SAMD5	hg38_genes_3UTRs	0.828322	0.86952	-0.0610365	0.0911246
	LOC105379241	hg38_genes_introns	0.430112	0.312014	0.3451	0.0911296
	LOC100132004	hg38_cpg_inter	0.764706	0.784544	-0.0318149	0.0911324
	QDPR	hg38_cpg_shores	0.324231	0.274541	0.169113	0.091134
	SNORD83A	hg38_cpg_shelves	0.527761	0.476874	0.117094	0.0911362
	SNORD83B	hg38_cpg_shelves	0.527761	0.476874	0.117094	0.0911362
	TPO	hg38_cpg_inter	0.700814	0.731561	-0.0527388	0.0911438
	CDK5R2	hg38_cpg_islands	0.0238095	0.0288806	-0.0483446	0.0911471
	CFAP95-DT	hg38_genes_introns	0.39574	0.324306	0.212866	0.0911534
	SNX10-AS1	hg38_genes_introns	0.0827759	0.0545305	0.210799	0.0911537
	LINC02068	hg38_genes_promoters	0.256378	0.19517	0.252383	0.0911541
	LOC107986197	hg38_cpg_inter	0.660573	0.686253	-0.0464074	0.091157
	MMP14	hg38_cpg_shores	0.278822	0.330441	-0.173544	0.0911593
	SH3GL1P2	hg38_cpg_inter	0.91206	0.930753	-0.0257723	0.0911617
	PMS2CL	hg38_genes_promoters	0.893499	0.90873	-0.0214153	0.0911627
	POLR3D	hg38_cpg_shelves	0.863383	0.8831	-0.0284964	0.0911634
	MAJIN	hg38_genes_introns	0.715916	0.691662	0.042223	0.0911666
	KCNN4	hg38_genes_introns	0.579995	0.563758	0.0336161	0.091175
	HOXC11	hg38_genes_exons	0.137582	0.116104	0.123111	0.0911788
	ITGB2	hg38_genes_exons	0.735678	0.708884	0.045626	0.0911805
	ITGA1	hg38_cpg_shores	0.0754775	0.0620692	0.0998681	0.0911815
	ARHGAP39	hg38_All_gene	0.765252	0.783147	-0.0287112	0.0911828
	DDX42	hg38_cpg_shelves	0.848028	0.827311	0.0310492	0.0911859
	HEPHL1	hg38_genes_3UTRs	0.789116	0.80292	-0.0216233	0.0911863
	SPIRE1	hg38_cpg_shores	0.573737	0.518978	0.117738	0.0911931
	PGRMC1	hg38_cpg_inter	0.679587	0.647783	0.0581838	0.0911932
	RGS14	hg38_genes_exons	0.271087	0.331971	-0.206287	0.0911944
	MYOM3-AS1	hg38_cpg_inter	0.754986	0.736541	0.0305602	0.0911947
	DHPS	hg38_genes_3UTRs	0.891531	0.844549	0.0682689	0.091195
	GPR19	hg38_All_gene	0.486959	0.496366	-0.0220069	0.0911964
	LOC101928933	hg38_All_gene	0.814465	0.805823	0.0133326	0.0912002
	LOC105377323	hg38_cpg_inter	0.795727	0.816726	-0.0325344	0.0912025
	SNORD43	hg38_cpg_inter	0.721831	0.593814	0.236455	0.0912081
	SLC26A4-AS1	hg38_genes_1to5kb	0.855736	0.826217	0.0440905	0.0912083
	LAMP5-AS1	hg38_cpg_shelves	0.54205	0.594737	-0.109675	0.0912085
	SMC2	hg38_cpg_shelves	0.768793	0.705157	0.106556	0.0912095
	HSDL1	hg38_genes_1to5kb	0.672137	0.706728	-0.0612845	0.0912102
	RNF207-AS1	hg38_genes_promoters	0.0453324	0.032965	0.108748	0.0912163
	GAP43	hg38_genes_introns	0.558025	0.5388	0.0411896	0.0912189
	FAM184A	hg38_All_gene	0.576236	0.549037	0.0570719	0.0912229
	GBP1	hg38_cpg_inter	0.693341	0.756355	-0.107021	0.0912286
	CLCA2	hg38_genes_promoters	0.706931	0.800493	-0.153758	0.0912365
	TMEM87A	hg38_genes_introns	0.796018	0.781423	0.0230448	0.0912365
	CCDC191	hg38_All_gene	0.587469	0.537879	0.104083	0.0912409
	TMC6	hg38_All_gene	0.522887	0.493164	0.067752	0.0912456
	VKORC1	hg38_genes_introns	0.262389	0.231322	0.120603	0.0912469
	PPP5C	hg38_All_gene	0.706611	0.708981	-0.00410513	0.0912484
	PPFIA4	hg38_genes_5UTRs	0.656715	0.693538	-0.0664062	0.0912518
	ECHS1	hg38_genes_3UTRs	0.8	0.810526	-0.0163249	0.0912598
	LINC01395	hg38_cpg_islands	0.261238	0.367476	-0.350565	0.0912634
	DNAJC5B	hg38_genes_1to5kb	0.755236	0.818693	-0.100428	0.0912656
	CERS2	hg38_cpg_islands	0.0307609	0.0189877	0.113388	0.0912666
	ATP2A2	hg38_cpg_shores	0.478275	0.446423	0.0782554	0.0912667
	CHMP6	hg38_genes_introns	0.446056	0.426142	0.0512067	0.0912719
	COP1	hg38_cpg_shores	0.30687	0.268161	0.135479	0.0912793
	LINC02724	hg38_cpg_shores	0.267613	0.237399	0.115527	0.0912811
	KRTAP5-8	hg38_cpg_inter	0.784543	0.752512	0.0517236	0.0912833
	SLC24A4	hg38_genes_exons	0.50207	0.476511	0.0600356	0.0912855
	FGF23	hg38_genes_1to5kb	0.707853	0.741002	-0.0563085	0.0912861
	MIER3	hg38_cpg_shores	0.515419	0.440485	0.179528	0.0912932
	ABHD3	hg38_genes_introns	0.61324	0.596628	0.0328336	0.0912969
	COL9A2	hg38_cpg_shelves	0.780278	0.802978	-0.0357302	0.0912987
	ANK3	hg38_genes_promoters	0.487657	0.465581	0.0529442	0.091299
	BIRC5	hg38_genes_promoters	0.13057	0.176911	-0.240407	0.0913018
	LOC105378947	hg38_cpg_shelves	0.645477	0.52681	0.2413	0.0913054
	PAK2	hg38_cpg_islands	0.00397271	0.0120356	-0.0874853	0.0913061
	KCTD21	hg38_genes_promoters	0.0451932	0.0601142	-0.121242	0.0913073
	METTL8	hg38_cpg_shelves	0.843521	0.871683	-0.0413519	0.0913101
	PAXIP1-AS2	hg38_genes_introns	0.715449	0.693359	0.0384273	0.0913166
	CARD6	hg38_genes_exons	0.523935	0.607922	-0.175585	0.0913183
	CPSF1	hg38_genes_1to5kb	0.249562	0.337354	-0.303794	0.0913228
	ARHGAP33	hg38_genes_exons	0.649965	0.607347	0.0816049	0.0913228
	REM2	hg38_cpg_shelves	0.341947	0.385027	-0.127314	0.0913253
	SPRYD7	hg38_cpg_shelves	0.669231	0.605284	0.121101	0.0913289
	D21S2088E	hg38_genes_introns	0.727248	0.745547	-0.03065	0.091336
	PIK3C2G	hg38_genes_5UTRs	0.668161	0.604651	0.120408	0.0913376
	LINC00957	hg38_cpg_inter	0.896958	0.927061	-0.0418832	0.0913418
	CYSTM1	hg38_genes_exons	0.141143	0.106815	0.199225	0.0913429
	CCT6P3	hg38_cpg_shelves	0.836095	0.795077	0.0629246	0.0913485
	SYDE1	hg38_genes_1to5kb	0.413244	0.46739	-0.138287	0.0913509
	COMMD4	hg38_All_gene	0.534664	0.503546	0.069713	0.0913511
	MIR3668	hg38_cpg_inter	0.477064	0.676157	-0.412167	0.0913516
	MIR3668	hg38_genes_1to5kb	0.477064	0.676157	-0.412167	0.0913516
	RAB27B	hg38_genes_5UTRs	0.0312169	0.0177976	0.12958	0.0913553
	LDLR	hg38_genes_exons	0.610573	0.668466	-0.1093	0.0913565
	TSPAN32	hg38_genes_promoters	0.677368	0.601041	0.144214	0.0913569
	IL1RL1	hg38_cpg_shelves	0.901734	0.86121	0.0580959	0.0913604
	NEMP2-DT	hg38_cpg_inter	0.840921	0.859318	-0.0272192	0.0913611
	ZNF174	hg38_genes_exons	0.209709	0.187404	0.0994946	0.091363
	LMBR1L	hg38_cpg_shelves	0.807381	0.841387	-0.0516806	0.0913641
	ZNF365	hg38_cpg_shelves	0.798244	0.838874	-0.062132	0.0913682
	MIR1225	hg38_genes_exons	0.893281	0.678344	0.342046	0.0913686
	MIR1225	hg38_All_gene	0.603598	0.471988	0.28742	0.0913686
	MDFIC	hg38_cpg_shores	0.11743	0.0819409	0.228351	0.09137
	LOC107985661	hg38_genes_promoters	0.732265	0.760281	-0.0463932	0.0913706
	AP5Z1	hg38_All_gene	0.701827	0.714008	-0.0210991	0.0913805
	DNAAF3-AS1	hg38_genes_1to5kb	0.163804	0.191337	-0.131375	0.0913809
	KCTD6	hg38_cpg_shores	0.416786	0.34353	0.209582	0.091381
	LRIT3	hg38_genes_5UTRs	0.87633	0.817352	0.0875799	0.091383
	CPS1	hg38_cpg_shelves	0.773057	0.809442	-0.0572975	0.0913835
	TAOK3	hg38_genes_promoters	0.369334	0.311781	0.178574	0.0913858
	GOLIM4	hg38_cpg_islands	0.0022017	0.00479449	-0.0291112	0.0913903
	CD300LB	hg38_genes_promoters	0.701311	0.633114	0.12427	0.0913908
	TFCP2L1	hg38_cpg_inter	0.775387	0.763897	0.0185284	0.0913997
	SNORD17	hg38_genes_exons	0.674242	0.420792	0.550282	0.0914001
	SNORD17	hg38_All_gene	0.453743	0.311911	0.405583	0.0914001
	ROR1	hg38_genes_5UTRs	0.00251751	0.00728967	-0.0530051	0.0914015
	SLC2A2	hg38_genes_promoters	0.825871	0.686475	0.228702	0.0914063
	CTAGE7P	hg38_cpg_shelves	0.883929	0.840164	0.0639781	0.0914086
	LOC728743	hg38_cpg_shores	0.595502	0.566561	0.0591448	0.0914105
	SYCP1	hg38_cpg_shelves	0.855195	0.809839	0.0683505	0.0914139
	LINC02083	hg38_genes_exons	0.913043	0.839357	0.106227	0.0914158
	C9orf153	hg38_All_gene	0.805866	0.822362	-0.0253422	0.0914169
	THNSL2	hg38_cpg_shelves	0.855776	0.888341	-0.0471239	0.0914183
	ARFIP1	hg38_genes_introns	0.773582	0.760472	0.0212028	0.0914209
	SLC29A1	hg38_genes_promoters	0.2764	0.237754	0.146048	0.0914219
	IPW	hg38_All_gene	0.781001	0.79224	-0.0177868	0.091426
	NUBP1	hg38_cpg_shelves	0.825427	0.847433	-0.0330221	0.0914265
	BMPR1B-DT	hg38_cpg_inter	0.755959	0.807075	-0.0813717	0.0914273
	FCN1	hg38_genes_promoters	0.737013	0.824583	-0.139585	0.0914301
	SORBS3	hg38_genes_exons	0.26872	0.302351	-0.118252	0.0914307
	MCOLN1	hg38_All_gene	0.443229	0.460514	-0.0432297	0.0914336
	OOEP	hg38_genes_promoters	0.822473	0.85879	-0.0542649	0.0914391
	DNAJC25	hg38_cpg_inter	0.824094	0.814356	0.014878	0.0914392
	SGMS1	hg38_All_gene	0.530822	0.514428	0.0365203	0.0914421
	TMEM240	hg38_cpg_shores	0.849148	0.828668	0.0306536	0.0914437
	ZNF702P	hg38_genes_1to5kb	0.65547	0.670594	-0.0276879	0.0914462
	PON1	hg38_genes_5UTRs	0.302083	0.207965	0.359149	0.0914464
	PIM3	hg38_All_gene	0.163911	0.161322	0.0129857	0.0914469
	SH3GLB1	hg38_cpg_shores	0.377532	0.320842	0.172681	0.0914503
	ADAMTS1	hg38_genes_1to5kb	0.0156016	0.0202317	-0.0467436	0.0914528
	SILC1	hg38_genes_1to5kb	0.883314	0.855236	0.0407441	0.0914529
	MIR4521	hg38_cpg_shelves	0.701762	0.739066	-0.0636686	0.0914613
	CACNB1	hg38_genes_1to5kb	0.197147	0.212474	-0.0670564	0.0914619
	ACBD4	hg38_genes_5UTRs	0.0302222	0.0215049	0.0833865	0.0914739
	REEP5	hg38_cpg_islands	0.000427978	0.00298056	-0.0290654	0.091474
	FSCN2	hg38_genes_3UTRs	0.0527307	0.100418	-0.342912	0.0914792
	MAZ	hg38_cpg_islands	0.014184	0.0187962	-0.0470331	0.0914835
	TRPC7	hg38_cpg_shelves	0.635845	0.718673	-0.149082	0.0914852
	MIR6715B	hg38_genes_promoters	0.718023	0.663818	0.0958806	0.0914887
	GALR1	hg38_cpg_islands	0.0167599	0.0232934	-0.0650049	0.0914898
	ADAMTS15	hg38_cpg_shores	0.803931	0.774477	0.0464843	0.0914901
	CACNB3	hg38_cpg_islands	0.00671513	0.0103787	-0.0395802	0.0914904
	TTLL13P	hg38_All_gene	0.45018	0.464332	-0.0350673	0.0914932
	LINC02300	hg38_genes_promoters	0.736667	0.77665	-0.0654372	0.0915003
	MIR548D1	hg38_genes_1to5kb	0.805942	0.846535	-0.0615735	0.0915027
	RAB42	hg38_genes_promoters	0.756757	0.68175	0.12826	0.0915073
	MADCAM1-AS1	hg38_cpg_shores	0.519738	0.499654	0.045656	0.0915076
	PRSS3	hg38_cpg_shelves	0.79859	0.764347	0.054505	0.0915102
	DCLK3	hg38_cpg_shores	0.586437	0.522663	0.135492	0.0915118
	LOC105373690	hg38_cpg_inter	0.815381	0.84321	-0.0420743	0.091513
	RPS3	hg38_genes_promoters	0.165327	0.200361	-0.164364	0.091524
	CEBPG	hg38_genes_promoters	0.00908562	0.00646459	0.0284803	0.0915258
	NDUFV2-AS1	hg38_genes_1to5kb	0.0312201	0.0231942	0.0760917	0.0915263
	LAMA5	hg38_All_gene	0.617231	0.63703	-0.0379792	0.0915296
	SHOX2	hg38_cpg_shores	0.0975172	0.0889403	0.0567082	0.0915361
	IGSF10	hg38_genes_1to5kb	0.758475	0.778667	-0.0326021	0.0915364
	KDM3B	hg38_genes_exons	0.77866	0.804216	-0.0402337	0.0915476
	LOC105378093	hg38_All_gene	0.701767	0.707019	-0.00913583	0.0915488
	SYNE2	hg38_cpg_shores	0.288616	0.218946	0.266109	0.0915521
	E2F5-DT	hg38_genes_introns	0.755716	0.663353	0.159835	0.0915589
	CLINT1	hg38_cpg_shores	0.408792	0.351337	0.164297	0.091565
	MMP16	hg38_genes_introns	0.732332	0.718641	0.0232254	0.0915697
	LOC728158	hg38_genes_exons	0.747455	0.70145	0.0781531	0.0915743
	LOC283045	hg38_cpg_inter	0.750522	0.768564	-0.0294268	0.0915751
	CACNA1S	hg38_genes_exons	0.864455	0.855398	0.0132653	0.0915768
	FAM174C	hg38_cpg_shelves	0.745399	0.707645	0.0639751	0.0915795
	RAB26	hg38_genes_5UTRs	0.00936719	0.0172994	-0.082749	0.0915801
	KMT5B	hg38_genes_3UTRs	0.827828	0.796902	0.0476014	0.0915808
	MTUS2	hg38_genes_introns	0.727328	0.73741	-0.0169644	0.091582
	TRPC4AP	hg38_genes_introns	0.780868	0.799906	-0.0300055	0.0915832
	C17orf98	hg38_genes_1to5kb	0.748845	0.729564	0.032189	0.0915853
	GAGE12B	hg38_genes_exons	0.737752	0.79694	-0.095727	0.0915858
	CYRIA	hg38_genes_3UTRs	0.754221	0.686117	0.116317	0.0915915
	TNIK	hg38_cpg_islands	0.0129799	0.00480364	0.0881272	0.0916007
	NAGA	hg38_cpg_inter	0.865696	0.853052	0.0185319	0.091601
	LINC00628	hg38_genes_promoters	0.910891	0.865385	0.0648115	0.0916027
	KIAA0753	hg38_genes_promoters	0.0581951	0.048901	0.0751142	0.0916049
	IRX3	hg38_genes_5UTRs	0.00567562	0.0120315	-0.0685173	0.0916122
	SLC16A14	hg38_genes_exons	0.283585	0.240084	0.162408	0.0916165
	PLK5	hg38_All_gene	0.415147	0.409282	0.015751	0.0916166
	SAMD8	hg38_cpg_islands	0.00256627	0.00745974	-0.054307	0.0916187
	CCP110	hg38_genes_1to5kb	0.128656	0.111115	0.103383	0.0916234
	LINC02800	hg38_genes_introns	0.733462	0.764206	-0.050764	0.0916258
	LINC01297-DUXAP10-NBEAP6	hg38_genes_1to5kb	0.681382	0.712077	-0.0538975	0.0916303
	DNAAF1	hg38_All_gene	0.477637	0.498761	-0.0497034	0.0916335
	LINC02146	hg38_genes_1to5kb	0.805844	0.771975	0.0534715	0.0916339
	LOC105378073	hg38_genes_introns	0.837446	0.850262	-0.0190856	0.0916353
	LINC01049	hg38_genes_exons	0.790323	0.894531	-0.155554	0.0916368
	TSPYL4	hg38_genes_promoters	0.0115527	0.0032	0.0910614	0.0916383
	MIR3174	hg38_cpg_shelves	0.764582	0.745562	0.0311807	0.0916397
	G2E3-AS1	hg38_cpg_shores	0.324962	0.224605	0.364077	0.0916428
	LINC01048	hg38_genes_1to5kb	0.660714	0.746171	-0.148951	0.0916453
	LRRC38	hg38_genes_exons	0.0688772	0.0824451	-0.0975864	0.0916454
	GPD1	hg38_cpg_shelves	0.815457	0.743421	0.114967	0.0916459
	LOC105376454	hg38_All_gene	0.74386	0.730208	0.0228486	0.0916495
	SRGAP2C	hg38_genes_introns	0.586281	0.650942	-0.125528	0.09166
	CPPED1	hg38_cpg_shelves	0.75274	0.786818	-0.0549523	0.0916615
	TMEM182	hg38_genes_1to5kb	0.820486	0.789107	0.0486925	0.0916624
	EGR4	hg38_cpg_islands	0.0328569	0.040155	-0.0652034	0.0916664
	CDX2	hg38_genes_introns	0.117605	0.139019	-0.122027	0.0916702
	LCE2A	hg38_genes_promoters	0.595855	0.703125	-0.20014	0.0916724
	LINC01153	hg38_genes_1to5kb	0.771717	0.792208	-0.0325956	0.0916728
	LINC01499	hg38_genes_promoters	0.749077	0.681269	0.1165	0.0916729
	TAAR9	hg38_cpg_inter	0.745983	0.805505	-0.0953684	0.0916752
	ITLN1	hg38_genes_exons	0.850025	0.805202	0.0678956	0.0916828
	C10orf95-AS1	hg38_genes_exons	0.154616	0.116186	0.213299	0.0916837
	LINC01119	hg38_All_gene	0.718988	0.708602	0.0178634	0.0916847
	LOC101929073	hg38_cpg_islands	0.0370955	0.0244852	0.116842	0.0916882
	CD300C	hg38_genes_3UTRs	0.792857	0.708978	0.13826	0.09169
	CCR5AS	hg38_genes_introns	0.700635	0.715924	-0.0264717	0.0916913
	LLPH	hg38_genes_1to5kb	0.86735	0.877333	-0.0144414	0.0916921
	MAP10	hg38_cpg_inter	0.936585	0.900709	0.0495986	0.091701
	UQCC2	hg38_cpg_shores	0.645562	0.612365	0.0635315	0.0917019
	ZNF287	hg38_cpg_inter	0.860452	0.880175	-0.0285883	0.091702
	FOSL2-AS1	hg38_genes_promoters	0.0837578	0.13363	-0.309061	0.0917031
	PALM2AKAP2	hg38_cpg_inter	0.749315	0.761456	-0.0198966	0.0917039
	LOC105371296	hg38_genes_promoters	0.88756	0.839535	0.0701018	0.0917046
	TTLL2	hg38_cpg_islands	0.0139434	0.00506034	0.0953167	0.091705
	GNRHR	hg38_genes_introns	0.756378	0.79321	-0.0590628	0.0917061
	PPP1CB	hg38_genes_introns	0.485841	0.461573	0.0584856	0.0917083
	TM2D3	hg38_cpg_islands	0.0137932	0.00715313	0.0707264	0.0917159
	CMPK2	hg38_cpg_inter	0.864376	0.841707	0.0334389	0.0917165
	HSD17B14	hg38_genes_introns	0.705355	0.694717	0.0186022	0.0917174
	TENT5C	hg38_genes_exons	0.671343	0.620383	0.095408	0.0917304
	NT5C1A	hg38_cpg_islands	0.012714	0.0175864	-0.0501615	0.0917394
	SPCS2	hg38_cpg_shelves	0.809737	0.843588	-0.0513235	0.0917414
	OAS2	hg38_genes_3UTRs	0.806206	0.762659	0.0690961	0.0917419
	SLC25A38	hg38_genes_1to5kb	0.301142	0.268486	0.115021	0.0917506
	LINC00967	hg38_genes_introns	0.747629	0.76065	-0.0213685	0.0917514
	P4HTM	hg38_cpg_inter	0.841156	0.818158	0.0347564	0.0917565
	PRKACB	hg38_genes_3UTRs	0.917989	0.886128	0.0447584	0.0917627
	LOC105375749	hg38_genes_promoters	0.490934	0.535604	-0.10101	0.0917656
	MIR6510	hg38_genes_1to5kb	0.632031	0.660918	-0.0540273	0.091783
	MAN1A2	hg38_genes_5UTRs	0.00514179	0.00204499	0.0347448	0.0917852
	ANKRD34A	hg38_cpg_islands	0.00594015	0.0105727	-0.0501597	0.0917868
	CCDC148	hg38_genes_3UTRs	0.825022	0.879298	-0.0801551	0.0917884
	MOSPD3	hg38_genes_promoters	0.102946	0.0841164	0.124385	0.091792
	C12orf60	hg38_cpg_shelves	0.852421	0.881175	-0.0418284	0.0917966
	NXPE4	hg38_genes_promoters	0.557895	0.752577	-0.361863	0.0917975
	GMDS-DT	hg38_cpg_islands	0.00462569	0.00263765	0.0222976	0.0918069
	PMEL	hg38_All_gene	0.572718	0.547584	0.0529303	0.0918115
	SMPDL3A	hg38_genes_promoters	0.115174	0.0781373	0.241623	0.0918146
	RAB5C	hg38_genes_exons	0.39178	0.424416	-0.0883509	0.0918157
	KLK8	hg38_All_gene	0.542894	0.522364	0.0450423	0.0918176
	CPHXL	hg38_genes_exons	0.835512	0.8583	-0.0338274	0.0918211
	CZIB	hg38_genes_exons	0.229341	0.261029	-0.123572	0.0918339
	PANX3	hg38_genes_introns	0.713741	0.746506	-0.0552849	0.0918352
	FAM222B	hg38_cpg_shelves	0.797416	0.829813	-0.0498008	0.0918416
	LOC100128310	hg38_All_gene	0.598248	0.630921	-0.0637458	0.0918435
	ZNF771	hg38_genes_introns	0.397706	0.376846	0.0587535	0.0918508
	NFYB	hg38_genes_introns	0.270507	0.24373	0.101138	0.0918557
	KCNK2	hg38_genes_introns	0.604196	0.622096	-0.034987	0.0918566
	LINC01097	hg38_genes_introns	0.0946017	0.107975	-0.0852864	0.0918586
	ELF4	hg38_cpg_shelves	0.698704	0.662883	0.0641432	0.0918587
	MIR4655	hg38_cpg_shelves	0.864193	0.840264	0.0353283	0.0918684
	ADORA2A-AS1	hg38_genes_introns	0.759669	0.736285	0.0386474	0.0918685
	ITFG1	hg38_cpg_shelves	0.738691	0.781154	-0.0692419	0.0918708
	FYCO1	hg38_genes_5UTRs	0.188897	0.21608	-0.11982	0.091874
	LINC02731	hg38_genes_promoters	0.66383	0.631251	0.0608497	0.0918775
	LINC00378	hg38_All_gene	0.743952	0.752479	-0.014087	0.0918844
	CYTH4	hg38_cpg_inter	0.722947	0.743603	-0.0347237	0.0918849
	PJVK	hg38_cpg_shelves	0.87767	0.923505	-0.064487	0.0918853
	LOC102724058	hg38_cpg_inter	0.790383	0.801871	-0.0179929	0.0918914
	RNVU1-1	hg38_cpg_inter	0.444297	0.492558	-0.117395	0.0918914
	FAAHP1	hg38_cpg_shores	0.457465	0.488258	-0.0743218	0.0918926
	NET1	hg38_cpg_islands	0.0162848	0.0387373	-0.212776	0.0918957
	ZNF827	hg38_genes_1to5kb	0.65096	0.621227	0.0563687	0.0918971
	LINC02277	hg38_genes_1to5kb	0.756795	0.813953	-0.0906097	0.0918992
	RPP25L	hg38_genes_1to5kb	0.707322	0.748186	-0.0691478	0.0919055
	EXOSC3	hg38_cpg_shelves	0.848841	0.87013	-0.0311991	0.0919095
	RAB23	hg38_genes_exons	0.0774023	0.0599247	0.130288	0.0919131
	ZNF135	hg38_genes_1to5kb	0.506658	0.575397	-0.149031	0.0919133
	HERC3	hg38_genes_3UTRs	0.777948	0.644914	0.229946	0.0919133
	TRIM55	hg38_genes_promoters	0.108489	0.0843603	0.157369	0.0919203
	ACOD1	hg38_cpg_inter	0.753829	0.782114	-0.0457013	0.0919208
	ZNF124	hg38_cpg_shelves	0.856416	0.879727	-0.0338673	0.0919208
	RNU6-2	hg38_cpg_shelves	0.422737	0.479321	-0.14183	0.0919225
	ORC1	hg38_All_gene	0.612913	0.58596	0.0536828	0.0919233
	GCNT1	hg38_cpg_inter	0.810207	0.823602	-0.0205176	0.0919273
	EFCAB1	hg38_cpg_islands	0.0171434	0.0305104	-0.129664	0.0919347
	MLF1-DT	hg38_cpg_islands	0.0140725	0.00487185	0.0987484	0.0919404
	MIR7855	hg38_cpg_inter	0.819744	0.840172	-0.0308622	0.0919423
	TCTA	hg38_genes_3UTRs	0.539312	0.59081	-0.107715	0.0919493
	ATF1	hg38_genes_promoters	0.0317259	0.0241441	0.0715358	0.0919573
	BCDIN3D-AS1	hg38_cpg_shelves	0.835032	0.810223	0.0377725	0.0919631
	CENPN-AS1	hg38_cpg_shores	0.529847	0.504183	0.0576784	0.0919635
	SLCO2B1	hg38_cpg_inter	0.731776	0.72105	0.0181741	0.0919654
	MKI67	hg38_genes_1to5kb	0.827333	0.806276	0.0322563	0.0919682
	ASAH2B	hg38_genes_3UTRs	0.938267	0.910177	0.0386265	0.0919692
	TSHZ2	hg38_genes_3UTRs	0.775203	0.728721	0.0764861	0.091973
	LINC02804	hg38_cpg_shelves	0.710107	0.752388	-0.071253	0.0919751
	FHIP1B	hg38_cpg_islands	0.0013797	0.00015566	0.0140412	0.0919812
	PLEKHB1	hg38_cpg_shores	0.766512	0.727998	0.0637104	0.0919836
	ADAMTSL5	hg38_genes_exons	0.196791	0.24527	-0.202451	0.0919867
	CT47A1	hg38_genes_1to5kb	0.752226	0.688427	0.108934	0.0919897
	TNFRSF13C	hg38_cpg_islands	0.0431673	0.0360773	0.0621443	0.0919924
	EIF1B	hg38_All_gene	0.0746645	0.0807482	-0.0433021	0.0919925
	KHDC1L	hg38_genes_introns	0.754188	0.802945	-0.0778672	0.0919943
	LINC00504	hg38_cpg_shelves	0.776993	0.822278	-0.0706715	0.0919961
	AMN1	hg38_genes_5UTRs	0.0892138	0.0714286	0.125047	0.0919992
	C18orf61	hg38_All_gene	0.714404	0.747121	-0.0551632	0.092003
	MIR6088	hg38_genes_promoters	0.767573	0.712217	0.0923676	0.092003
	PTPRM	hg38_genes_exons	0.407619	0.368931	0.108795	0.0920072
	PSCA	hg38_genes_3UTRs	0.729469	0.687129	0.0733191	0.0920092
	H2AC11	hg38_cpg_inter	0.748571	0.81457	-0.105074	0.0920111
	SLC22A14	hg38_cpg_inter	0.823195	0.835819	-0.0190813	0.0920253
	CGREF1	hg38_cpg_shores	0.548486	0.603053	-0.112395	0.0920269
	DCLRE1C	hg38_genes_5UTRs	0.111534	0.161586	-0.276923	0.0920301
	NXPE1	hg38_genes_5UTRs	0.776062	0.835165	-0.0916561	0.0920316
	TEX9	hg38_genes_5UTRs	0.00266099	0.00957167	-0.076057	0.0920332
	ABCC9	hg38_genes_3UTRs	0.828667	0.856067	-0.0408654	0.0920353
	PRKAG3	hg38_genes_exons	0.752575	0.792944	-0.0648831	0.0920361
	LOC105373138	hg38_All_gene	0.790597	0.802916	-0.0192825	0.0920361
	DPEP2NB	hg38_genes_promoters	0.709022	0.743687	-0.0587515	0.0920385
	FCN3	hg38_genes_exons	0.786901	0.851049	-0.0980758	0.0920417
	LINC02682	hg38_genes_1to5kb	0.802768	0.826698	-0.0367398	0.0920425
	YPEL1	hg38_genes_5UTRs	0.0880952	0.0645271	0.169094	0.0920437
	KRT87P	hg38_genes_promoters	0.226249	0.271789	-0.175878	0.0920476
	LOC100506178	hg38_genes_introns	0.711417	0.667845	0.0771846	0.0920508
	SNRPF	hg38_cpg_islands	0.0292301	0.0131681	0.158661	0.0920554
	ABCB8	hg38_All_gene	0.566549	0.57074	-0.00871709	0.0920564
	OR52E4	hg38_genes_introns	0.595628	0.477987	0.257128	0.0920613
	LOC105373411	hg38_genes_exons	0.656467	0.725191	-0.121601	0.0920676
	GTF3C3	hg38_cpg_shelves	0.830212	0.858556	-0.0421868	0.0920689
	P3H2	hg38_cpg_shelves	0.723879	0.661995	0.109204	0.0920689
	LOC101928933	hg38_genes_exons	0.623037	0.364035	0.613171	0.0920718
	PTCHD4	hg38_cpg_inter	0.797558	0.785101	0.0196131	0.0920742
	SENP5	hg38_All_gene	0.579521	0.607818	-0.056813	0.0920743
	GPA33	hg38_cpg_shelves	0.91081	0.892675	0.0254828	0.0920782
	LOC102724382	hg38_genes_promoters	0.0913108	0.0704467	0.14633	0.0920812
	METTL27	hg38_genes_exons	0.508076	0.43758	0.17032	0.0920824
	ANGPTL3	hg38_genes_1to5kb	0.830949	0.803863	0.0414678	0.0920872
	RASSF3	hg38_genes_promoters	0.0121836	0.0195369	-0.075329	0.0921026
	RRP7A	hg38_cpg_islands	0.0340655	0.021247	0.121214	0.0921044
	ENPP1	hg38_genes_1to5kb	0.816575	0.836468	-0.030163	0.0921089
	VPS13A	hg38_genes_1to5kb	0.810991	0.837141	-0.0397536	0.0921179
	CST11	hg38_genes_exons	0.785036	0.746599	0.0622591	0.092118
	NACA	hg38_genes_5UTRs	0.0991089	0.0846875	0.0959591	0.0921183
	ABCB7	hg38_cpg_inter	0.615218	0.648578	-0.0635969	0.0921204
	LINC01214	hg38_genes_promoters	0.66242	0.537445	0.249334	0.0921231
	SUCLG2-DT	hg38_cpg_inter	0.826142	0.838777	-0.0190397	0.0921236
	AP3B2	hg38_All_gene	0.47292	0.493873	-0.0496906	0.0921281
	LOC105377697	hg38_cpg_islands	0.000930521	0.0131766	-0.133886	0.0921284
	LOC105377700	hg38_cpg_islands	0.000930521	0.0131766	-0.133886	0.0921284
	LOC101929622	hg38_genes_promoters	0.649241	0.696845	-0.0860833	0.0921339
	RICTOR	hg38_genes_promoters	0.0239835	0.0330519	-0.0852459	0.092134
	COL6A2	hg38_cpg_inter	0.844736	0.823472	0.0319861	0.0921384
	PLA2G12A	hg38_genes_exons	0.0711269	0.0931178	-0.15332	0.0921405
	CCN6	hg38_genes_5UTRs	0.524992	0.617486	-0.191942	0.0921456
	LINC02211	hg38_genes_exons	0.849327	0.780534	0.105636	0.0921472
	LOC101060400	hg38_cpg_islands	0.109988	0.141171	-0.179767	0.0921475
	LOC105371967	hg38_genes_1to5kb	0.595537	0.639291	-0.0850497	0.0921489
	SCARA5	hg38_cpg_islands	0.863202	0.888044	-0.0358192	0.0921597
	ARVCF	hg38_genes_promoters	0.221329	0.240011	-0.075794	0.0921645
	LINC02254	hg38_cpg_inter	0.74781	0.762136	-0.0234877	0.0921757
	CYB561A3	hg38_genes_3UTRs	0.865833	0.882498	-0.0240625	0.0921809
	WLS	hg38_genes_5UTRs	0.0111134	0.028429	-0.172761	0.0921809
	GTF2E2	hg38_cpg_islands	0.00271922	0.00949951	-0.0746253	0.0921862
	DOP1B	hg38_cpg_islands	0.0608066	0.0359274	0.207392	0.0921873
	LINC01447	hg38_genes_promoters	0.85557	0.837968	0.0261317	0.0921919
	PTPRB	hg38_genes_promoters	0.0411689	0.0529674	-0.098963	0.0922127
	CDH18	hg38_cpg_shores	0.909211	0.886989	0.0313377	0.0922127
	LINC02204	hg38_genes_1to5kb	0.837558	0.858709	-0.0313586	0.0922196
	HSPA14	hg38_cpg_inter	0.855489	0.872791	-0.0252353	0.0922202
	ESS2	hg38_genes_1to5kb	0.188666	0.222315	-0.147019	0.0922204
	C16orf74	hg38_genes_introns	0.659705	0.640246	0.0362269	0.0922235
	SLIT3-AS1	hg38_genes_introns	0.765825	0.743399	0.0367833	0.0922246
	AQP2	hg38_genes_promoters	0.786207	0.709877	0.126216	0.0922275
	FAM161B	hg38_genes_3UTRs	0.833252	0.873916	-0.0599584	0.0922306
	C8orf88	hg38_cpg_shores	0.184826	0.229312	-0.193563	0.0922306
	KHDC1	hg38_cpg_islands	0.0381359	0.0528129	-0.124285	0.0922311
	SACM1L	hg38_cpg_inter	0.829682	0.816257	0.0204316	0.0922436
	NIPA2	hg38_genes_1to5kb	0.786737	0.824176	-0.058059	0.0922523
	ADHFE1	hg38_genes_exons	0.402495	0.335908	0.194676	0.0922567
	TINAG	hg38_All_gene	0.740072	0.710148	0.0507875	0.0922571
	MIR561	hg38_cpg_islands	0.00421264	0.0125719	-0.0904388	0.0922597
	LOC105369591	hg38_cpg_inter	0.706547	0.738823	-0.0549374	0.0922691
	SLC25A21-AS1	hg38_cpg_shelves	0.867925	0.897756	-0.0427055	0.0922712
	TNRC6A	hg38_genes_5UTRs	0.00286807	0.00855386	-0.0627657	0.0922735
	LINC02461	hg38_cpg_inter	0.849593	0.8188	0.0463201	0.0922744
	SPEGNB	hg38_genes_5UTRs	0.552381	0.574468	-0.0462908	0.0922778
	LOC105374807	hg38_genes_1to5kb	0.130715	0.155585	-0.133903	0.0922798
	LINC02295	hg38_cpg_inter	0.467823	0.52949	-0.14277	0.0922823
	DHRS7	hg38_cpg_shores	0.225624	0.159637	0.300803	0.0922923
	TRIM59	hg38_cpg_shores	0.613697	0.564741	0.0989293	0.0922956
	SLC22A14	hg38_genes_introns	0.819694	0.831965	-0.0186187	0.0922963
	LGALS1	hg38_cpg_islands	0.0110447	0.0336609	-0.221866	0.0923035
	LINC00391	hg38_cpg_shelves	0.745995	0.805627	-0.0955373	0.0923043
	HS3ST2	hg38_genes_1to5kb	0.292846	0.328175	-0.117097	0.0923078
	MAN1B1	hg38_genes_promoters	0.0608029	0.0499295	0.0869998	0.0923088
	CD209	hg38_cpg_inter	0.670116	0.685941	-0.0284302	0.0923137
	SHFL	hg38_genes_5UTRs	0.061541	0.0912273	-0.213055	0.0923144
	KRT24	hg38_genes_introns	0.80508	0.773959	0.0491	0.0923167
	PRRT3-AS1	hg38_cpg_shores	0.638803	0.663258	-0.0454672	0.0923226
	RHAG	hg38_genes_exons	0.753346	0.79307	-0.0638139	0.0923236
	GOLGA8A	hg38_genes_promoters	0.104718	0.139957	-0.205896	0.0923271
	LOC105371244	hg38_genes_promoters	0.906954	0.921634	-0.0203778	0.0923288
	SOWAHA	hg38_cpg_islands	0.0770448	0.0609325	0.119896	0.0923313
	OPTC	hg38_genes_3UTRs	0.712644	0.474627	0.482272	0.0923324
	SUMO1	hg38_genes_exons	0.139558	0.174871	-0.180757	0.0923347
	RGS9BP	hg38_cpg_islands	0.0301869	0.0254195	0.045015	0.0923376
	HSPG2	hg38_genes_exons	0.871718	0.882524	-0.015556	0.0923414
	ELOA-AS1	hg38_cpg_inter	0.739245	0.751814	-0.0208307	0.0923481
	CTSD	hg38_genes_exons	0.519352	0.47026	0.114329	0.0923503
	SLIT2-IT1	hg38_All_gene	0.808316	0.817848	-0.0146592	0.0923512
	LOC105369591	hg38_genes_1to5kb	0.748403	0.781208	-0.0531959	0.0923535
	MT1X	hg38_All_gene	0.283052	0.267097	0.0575428	0.0923557
	CD302	hg38_All_gene	0.436913	0.41825	0.0487324	0.0923671
	CD300C	hg38_cpg_inter	0.726038	0.743643	-0.0295402	0.092368
	CCDC200	hg38_genes_exons	0.889435	0.847201	0.0613501	0.0923697
	FAM138B	hg38_cpg_inter	0.78972	0.816353	-0.0414067	0.0923706
	FAM110B	hg38_cpg_shelves	0.745786	0.713524	0.0544659	0.0923814
	OTOG	hg38_genes_1to5kb	0.492816	0.440278	0.128218	0.0923832
	TTPAL	hg38_cpg_islands	0.000655022	0.00315721	-0.0284463	0.0923885
	CDRT7	hg38_genes_1to5kb	0.73127	0.80067	-0.112432	0.0923899
	PROX1-AS1	hg38_genes_exons	0.518794	0.477739	0.0950676	0.0923952
	NXPE4	hg38_cpg_inter	0.770954	0.795746	-0.0393772	0.0923955
	MIR450A2	hg38_genes_1to5kb	0.232022	0.191131	0.175487	0.0923967
	NIPBL	hg38_genes_exons	0.436464	0.377379	0.160417	0.0923976
	POM121L9P	hg38_genes_promoters	0.896887	0.869565	0.039098	0.0924057
	LINC00299	hg38_All_gene	0.826641	0.832174	-0.00836345	0.0924062
	LINC02473	hg38_genes_introns	0.777179	0.807515	-0.0477126	0.0924243
	ADAM19	hg38_genes_exons	0.609956	0.554219	0.11378	0.0924274
	SLC25A51	hg38_genes_introns	0.51585	0.494297	0.0493551	0.0924279
	MCAT	hg38_genes_3UTRs	0.805804	0.7431	0.100617	0.0924292
	GSTO2	hg38_cpg_shelves	0.826767	0.846099	-0.0290093	0.0924351
	ELOVL6	hg38_genes_exons	0.467924	0.402805	0.167844	0.0924354
	GOLGA6B	hg38_genes_introns	0.701131	0.73166	-0.0523528	0.0924359
	SASH3	hg38_genes_promoters	0.667506	0.749558	-0.142131	0.0924408
	JPH1	hg38_cpg_shelves	0.832589	0.863158	-0.0453346	0.0924428
	NOL7	hg38_cpg_shores	0.179158	0.148959	0.150856	0.0924447
	KRAS	hg38_genes_promoters	0.00222552	0.00690052	-0.0520621	0.0924462
	RWDD1	hg38_genes_5UTRs	0.01056	0.0240783	-0.137139	0.0924537
	ADGRL3-AS1	hg38_genes_promoters	0.846722	0.797034	0.0757233	0.0924539
	DVL3	hg38_cpg_shelves	0.917738	0.91011	0.0105926	0.092468
	MCAM	hg38_genes_promoters	0.210682	0.251381	-0.165097	0.0924683
	PMPCB	hg38_genes_1to5kb	0.870224	0.85	0.0296191	0.0924692
	OTC	hg38_cpg_inter	0.720455	0.695804	0.0426893	0.0924696
	TRIM49D2	hg38_genes_1to5kb	0.658475	0.681889	-0.042482	0.0924703
	SLC2A4	hg38_genes_exons	0.60986	0.6544	-0.0848946	0.0924714
	AZIN1	hg38_genes_exons	0.298745	0.352574	-0.172528	0.0924735
	BAHCC1	hg38_genes_exons	0.6569	0.624431	0.0611889	0.092479
	MAGEA6-DT	hg38_cpg_shelves	0.738204	0.693506	0.0767076	0.0924834
	TAF4	hg38_genes_exons	0.0830421	0.0682458	0.106439	0.0924842
	PTH	hg38_genes_5UTRs	0.905882	0.884058	0.0308706	0.0924897
	SSC5D	hg38_cpg_inter	0.759369	0.73622	0.0382664	0.0924966
	LOC105371281	hg38_cpg_inter	0.706253	0.718464	-0.0210387	0.0925008
	PCDH1	hg38_genes_introns	0.328721	0.313548	0.049073	0.0925045
	GAL3ST3	hg38_genes_1to5kb	0.153251	0.134695	0.0995651	0.0925053
	LOC105369168	hg38_cpg_shelves	0.915897	0.87656	0.0555786	0.0925055
	MAP3K4	hg38_cpg_inter	0.870022	0.863765	0.00909977	0.0925066
	ST7-OT3	hg38_genes_introns	0.877728	0.888761	-0.0157869	0.0925088
	CCDC192	hg38_genes_promoters	0.827628	0.856742	-0.0434298	0.0925138
	KCTD20	hg38_genes_1to5kb	0.687294	0.64938	0.0689611	0.0925147
	LEXM	hg38_cpg_islands	0.237891	0.184011	0.231877	0.0925151
	PCDH9	hg38_cpg_islands	0.00299008	0.00794027	-0.0547462	0.092516
	FAR2P1	hg38_cpg_islands	0.178146	0.271162	-0.386076	0.0925185
	CARD18	hg38_genes_5UTRs	0.911025	0.844398	0.0958975	0.0925192
	MIR4430	hg38_genes_1to5kb	0.790174	0.811302	-0.0329267	0.0925226
	SPINDOC	hg38_cpg_shelves	0.872663	0.89004	-0.0249118	0.092525
	MIR940	hg38_genes_1to5kb	0.0400846	0.03033	0.0878685	0.0925352
	ALKBH4	hg38_genes_5UTRs	0.00255102	0	0.0291463	0.0925424
	ENPEP	hg38_cpg_shelves	0.641473	0.690698	-0.0897998	0.0925439
	ZDHHC6	hg38_cpg_shores	0.174368	0.210375	-0.163854	0.0925445
	MPST	hg38_genes_3UTRs	0.855483	0.915486	-0.0856929	0.0925455
	MTFMT	hg38_cpg_shelves	0.404583	0.360962	0.124012	0.0925478
	LOC105378973	hg38_cpg_islands	0.0179712	0.0220266	-0.0403524	0.0925506
	LOC102723373	hg38_genes_1to5kb	0.404915	0.31701	0.261682	0.0925565
	TPST1	hg38_genes_exons	0.159261	0.115654	0.240255	0.0925622
	TMEM234	hg38_genes_1to5kb	0.651258	0.676396	-0.04598	0.0925639
	MCM7	hg38_genes_introns	0.350216	0.323788	0.0825466	0.0925684
	ZBTB8OS	hg38_All_gene	0.442882	0.423778	0.0493698	0.0925707
	TMED5	hg38_genes_5UTRs	0.012766	0.0023678	0.113219	0.0925715
	LOC112268150	hg38_genes_promoters	0.586524	0.456489	0.291161	0.0925729
	ADO	hg38_genes_1to5kb	0.832933	0.855238	-0.0332079	0.092576
	CHD7	hg38_genes_promoters	0.139053	0.121164	0.101209	0.0925766
	PEX10	hg38_genes_promoters	0.0568232	0.0471191	0.0791298	0.0925837
	SLC40A1	hg38_genes_exons	0.168416	0.19834	-0.140107	0.0925852
	ZNF180	hg38_genes_1to5kb	0.718551	0.770821	-0.0867353	0.0925863
	SPRR2G	hg38_cpg_inter	0.711656	0.678836	0.0577342	0.0925869
	MIR5010	hg38_cpg_inter	0.808594	0.786809	0.0340627	0.0925928
	LINC02390	hg38_genes_exons	0.917647	0.843575	0.106315	0.0925974
	CT70	hg38_genes_1to5kb	0.490467	0.544026	-0.120382	0.0926038
	RB1-DT	hg38_genes_exons	0.0849964	0.0696603	0.109406	0.0926053
	RIOX2	hg38_genes_promoters	0.192835	0.173617	0.0899837	0.0926056
	POGLUT2	hg38_genes_1to5kb	0.172312	0.14977	0.113751	0.0926059
	LINC01690	hg38_All_gene	0.473003	0.567914	-0.212524	0.0926062
	AKAP1	hg38_genes_exons	0.546277	0.515883	0.0668475	0.0926064
	C22orf15	hg38_cpg_inter	0.716971	0.757525	-0.0678671	0.0926064
	LOC105375322	hg38_genes_1to5kb	0.775809	0.79455	-0.0297072	0.0926129
	C12orf50	hg38_All_gene	0.638595	0.664139	-0.0474724	0.0926135
	DACT1	hg38_cpg_shelves	0.618627	0.578605	0.0798123	0.0926148
	LOC105376428	hg38_genes_exons	0.799443	0.725979	0.119461	0.0926165
	TSC1	hg38_cpg_shores	0.301557	0.269297	0.113455	0.0926234
	TMEM229B	hg38_All_gene	0.537278	0.571119	-0.0718971	0.0926275
	RBM25	hg38_genes_3UTRs	0.892581	0.920821	-0.0394923	0.0926287
	LOC105371308	hg38_genes_introns	0.699755	0.728244	-0.0489928	0.0926318
	FBXO21	hg38_cpg_shelves	0.761361	0.776094	-0.0237818	0.0926339
	CEP55	hg38_cpg_islands	0.0040146	0.00827144	-0.0468333	0.0926387
	CCDC103	hg38_genes_introns	0.19879	0.158572	0.191343	0.0926493
	GUCA1A	hg38_genes_exons	0.544235	0.609472	-0.134195	0.0926518
	GAPVD1	hg38_cpg_islands	0.000161193	0.00367419	-0.0399354	0.0926525
	AHNAK	hg38_cpg_shores	0.234903	0.261339	-0.102257	0.0926533
	TM2D1	hg38_cpg_shelves	0.799432	0.837052	-0.0575475	0.0926695
	MIR658	hg38_genes_exons	0	0.00590668	-0.0666106	0.0926701
	MIR658	hg38_All_gene	0.29254	0.295094	-0.00879688	0.0926701
	RNF146	hg38_cpg_shelves	0.747059	0.71785	0.0491491	0.0926718
	MUTYH	hg38_genes_5UTRs	0.0204369	0.0263799	-0.0577802	0.0926731
	ABCE1	hg38_genes_1to5kb	0.877648	0.841852	0.0524475	0.092674
	SERINC3	hg38_genes_3UTRs	0.853386	0.880162	-0.0389516	0.0926762
	CSGALNACT2	hg38_genes_introns	0.602723	0.564032	0.0788182	0.0926814
	TRAF3IP3	hg38_genes_exons	0.833362	0.803101	0.0462891	0.092682
	SFXN4	hg38_cpg_shores	0.737365	0.701052	0.062067	0.0926835
	SUCLA2	hg38_All_gene	0.502311	0.518519	-0.0368033	0.0926841
	LOC107986756	hg38_genes_introns	0.437639	0.499486	-0.15046	0.0926857
	LOC100506497	hg38_genes_promoters	0.773585	0.815184	-0.0652884	0.092686
	ZNF250	hg38_cpg_islands	0.00213467	0.00718903	-0.056245	0.0926879
	LINC02355	hg38_genes_introns	0.840201	0.824653	0.0234292	0.0926984
	MX1	hg38_genes_3UTRs	0.864592	0.885116	-0.0296153	0.092699
	KLRK1-AS1	hg38_genes_introns	0.390371	0.36673	0.067747	0.0927015
	ZNF624	hg38_genes_5UTRs	0.00016218	0.00645161	-0.0707332	0.0927024
	MYL12A	hg38_cpg_inter	0.729115	0.776563	-0.0779972	0.092708
	AAAS	hg38_cpg_shores	0.415815	0.375535	0.111665	0.0927113
	ARHGDIA	hg38_All_gene	0.170711	0.176843	-0.0296067	0.0927184
	TAL2	hg38_genes_exons	0.869416	0.826007	0.0643928	0.0927251
	TAL2	hg38_All_gene	0.875092	0.845692	0.0430462	0.0927251
	AHNAK	hg38_genes_1to5kb	0.418827	0.448715	-0.0771877	0.0927268
	IRF2	hg38_genes_introns	0.557292	0.577541	-0.0421948	0.0927271
	CASP3	hg38_genes_exons	0.250025	0.204356	0.187338	0.0927288
	FAM189A2	hg38_genes_introns	0.586779	0.564804	0.0452426	0.0927289
	LOC105370027	hg38_cpg_shores	0.348275	0.301559	0.149934	0.0927302
	DGUOK	hg38_genes_1to5kb	0.773806	0.73641	0.061309	0.092739
	SKP1	hg38_genes_exons	0.277745	0.20662	0.280337	0.0927423
	DUSP4	hg38_genes_3UTRs	0.907433	0.882795	0.0348453	0.0927455
	LOC107984974	hg38_cpg_shelves	0.822704	0.846595	-0.0359177	0.0927539
	POLR2E	hg38_cpg_inter	0.726794	0.761671	-0.0578943	0.0927549
	LINC00837	hg38_genes_1to5kb	0.742704	0.665354	0.134704	0.0927562
	ZNF101	hg38_cpg_islands	0.00427598	0.00142421	0.0321816	0.0927566
	PLEKHG5	hg38_genes_exons	0.757831	0.735047	0.0377216	0.0927578
	HPN-AS1	hg38_cpg_inter	0.683908	0.701141	-0.030412	0.0927584
	IPCEF1	hg38_genes_promoters	0.658967	0.601543	0.109744	0.0927664
	LINC02365	hg38_genes_1to5kb	0.910175	0.8648	0.0646663	0.0927697
	AADACL3	hg38_genes_introns	0.795464	0.821731	-0.0405937	0.0927767
	FBXW8	hg38_genes_5UTRs	0.0315223	0.0177443	0.132935	0.0927781
	ZNF99	hg38_All_gene	0.627516	0.646726	-0.036365	0.0927852
	ZDHHC23	hg38_genes_3UTRs	0.761172	0.801644	-0.0644291	0.0927883
	KRTDAP	hg38_All_gene	0.679882	0.657584	0.04053	0.0927954
	ABCB7	hg38_genes_3UTRs	0.667557	0.722433	-0.0965859	0.0927975
	LOC100287290	hg38_genes_introns	0.642045	0.61204	0.0575691	0.0928064
	ARMC8	hg38_genes_5UTRs	0.010809	0.00475486	0.0657903	0.0928105
	LOC105370890	hg38_genes_1to5kb	0.827319	0.847731	-0.0305965	0.0928117
	DNAH10	hg38_All_gene	0.606094	0.623544	-0.0340298	0.0928144
	LOC107984951	hg38_All_gene	0.184148	0.1601	0.11683	0.0928172
	CNPPD1	hg38_cpg_shores	0.137663	0.104931	0.19201	0.092823
	FAM170B	hg38_All_gene	0.771359	0.751353	0.0325642	0.0928258
	ZBTB38	hg38_genes_promoters	0.208719	0.235532	-0.111492	0.0928275
	LINC01317	hg38_cpg_islands	0.943375	0.946197	-0.00380544	0.0928281
	GABRB2	hg38_cpg_shelves	0.337095	0.284719	0.173553	0.0928294
	LOC102724087	hg38_All_gene	0.638799	0.653568	-0.0276303	0.0928396
	GAN	hg38_genes_promoters	0.0463701	0.0551273	-0.0719014	0.0928421
	LINC00882	hg38_genes_promoters	0.0305335	0.0390467	-0.0768807	0.0928426
	CD8B2	hg38_genes_promoters	0.433226	0.377832	0.150772	0.0928441
	LOC112268096	hg38_genes_introns	0.772476	0.794233	-0.0345574	0.0928453
	ZNF266	hg38_genes_introns	0.854768	0.870189	-0.0225312	0.0928528
	LOC105379292	hg38_genes_introns	0.797357	0.804255	-0.0107501	0.0928532
	ATF1	hg38_genes_introns	0.637705	0.610878	0.0516585	0.092854
	IL17RB	hg38_genes_promoters	0.00837172	0.00542956	0.0321819	0.0928582
	BARD1	hg38_genes_3UTRs	0.870358	0.805781	0.0967726	0.0928622
	LINC01827	hg38_genes_1to5kb	0.77459	0.720539	0.0893971	0.0928641
	ZKSCAN2	hg38_All_gene	0.324411	0.293825	0.101688	0.0928649
	CTNND2	hg38_cpg_islands	0.0271016	0.0218357	0.0508327	0.0928674
	MUTYH	hg38_cpg_shelves	0.873842	0.85735	0.02402	0.0928679
	CNIH1	hg38_cpg_shelves	0.743083	0.684036	0.101629	0.0928683
	GLCCI1-DT	hg38_cpg_shelves	0.776053	0.739247	0.0601681	0.0928716
	LINC02288	hg38_genes_exons	0.354482	0.397554	-0.124103	0.0928723
	PLCG1-AS1	hg38_cpg_inter	0.863257	0.852312	0.0160663	0.0928726
	DUSP9	hg38_genes_promoters	0.242094	0.17793	0.277164	0.0928744
	PLA2G4D	hg38_genes_3UTRs	0.920826	0.888696	0.0450185	0.0928759
	SMCR2	hg38_genes_exons	0.526807	0.669872	-0.286278	0.0928759
	HOATZ	hg38_cpg_shores	0.329396	0.374704	-0.137122	0.0928877
	BBS1	hg38_genes_introns	0.760777	0.785496	-0.0397102	0.0928929
	CLDN15	hg38_cpg_islands	0.111722	0.15002	-0.21634	0.0928943
	KHDC3L	hg38_cpg_inter	0.836207	0.759417	0.120121	0.0928964
	RNF157-AS1	hg38_cpg_shelves	0.675661	0.720665	-0.0788955	0.0928987
	LOC105370117	hg38_cpg_shelves	0.891525	0.851789	0.0575278	0.0928987
	WDR97	hg38_genes_introns	0.813852	0.850878	-0.0558024	0.0929046
	CARD19	hg38_cpg_shelves	0.812064	0.795141	0.0262928	0.0929048
	PUS7	hg38_genes_introns	0.715612	0.699684	0.0275993	0.0929077
	SLC6A5	hg38_cpg_islands	0.0290105	0.036649	-0.0698359	0.0929079
	OBI1	hg38_cpg_shores	0.331686	0.285268	0.154634	0.0929111
	HTR5A	hg38_genes_introns	0.719039	0.747725	-0.0482167	0.0929112
	COX10	hg38_cpg_islands	0.109312	0.0555638	0.375921	0.0929117
	GUCY1A2	hg38_cpg_islands	0.0171661	0.0130392	0.0424997	0.0929162
	RAP1GAP	hg38_cpg_islands	0.0475336	0.05817	-0.0863061	0.0929224
	SLC38A3	hg38_genes_1to5kb	0.66033	0.63312	0.0508739	0.0929253
	GPR199P	hg38_genes_3UTRs	0.764041	0.814073	-0.0789876	0.0929292
	MON1A	hg38_genes_introns	0.738614	0.718036	0.0347916	0.0929307
	TRAPPC3	hg38_genes_3UTRs	0.832879	0.74095	0.14556	0.0929324
	LMO7	hg38_genes_3UTRs	0.824658	0.877817	-0.0785796	0.0929332
	PSG8-AS1	hg38_genes_exons	0.748408	0.777708	-0.0476046	0.0929372
	COL11A1	hg38_All_gene	0.564136	0.583474	-0.0399258	0.0929524
	TEMN3-AS1	hg38_genes_promoters	0.617978	0.699346	-0.149932	0.0929563
	DTX1	hg38_cpg_shores	0.698762	0.73125	-0.0558052	0.0929668
	LINC02617	hg38_genes_introns	0.701238	0.763158	-0.104258	0.0929679
	LYNX1	hg38_All_gene	0.430174	0.459437	-0.0741068	0.0929736
	LOC105375166	hg38_genes_exons	0.923077	0.893733	0.0409687	0.0929755
	LINC02826	hg38_genes_exons	0.605407	0.663582	-0.110561	0.0929813
	MSANTD2	hg38_genes_5UTRs	0.0981921	0.0817127	0.110659	0.0929842
	SLC5A10	hg38_cpg_islands	0.128946	0.159792	-0.165383	0.0929863
	LMF2	hg38_All_gene	0.368846	0.330583	0.116346	0.0929877
	TMEM244	hg38_cpg_inter	0.7545	0.779057	-0.0397313	0.0929917
	ATP2C1	hg38_genes_exons	0.509028	0.442857	0.159018	0.0929927
	ETF1	hg38_genes_introns	0.666423	0.645015	0.0395614	0.0929969
	GAPDH	hg38_cpg_shelves	0.603195	0.542156	0.126301	0.0929988
	MIR9-1HG	hg38_All_gene	0.376443	0.34751	0.0857417	0.0929992
	LOC101929128	hg38_genes_introns	0.783706	0.746999	0.0594887	0.0930003
	ARHGAP45	hg38_cpg_islands	0.31052	0.275096	0.122393	0.0930016
	CCDC169	hg38_genes_introns	0.707447	0.734858	-0.0467397	0.0930019
	CBY1	hg38_genes_3UTRs	0.947589	0.907489	0.0549711	0.0930023
	LOC107984942	hg38_All_gene	0.548414	0.559384	-0.0233115	0.0930044
	METTL16	hg38_genes_exons	0.567084	0.528802	0.0820936	0.0930067
	CCDC182	hg38_genes_promoters	0.835106	0.778736	0.0872935	0.0930114
	FXR1	hg38_genes_introns	0.651353	0.667009	-0.0288039	0.0930119
	CYP27A1	hg38_cpg_islands	0.00518903	0.0110483	-0.0635106	0.0930127
	LINC01022	hg38_genes_promoters	0.846723	0.870179	-0.0344105	0.093014
	YBX3	hg38_cpg_shelves	0.726116	0.679655	0.0809846	0.0930287
	LOC101928748	hg38_cpg_inter	0.725928	0.697869	0.0483744	0.0930299
	XRCC5	hg38_genes_exons	0.241213	0.181075	0.258799	0.093036
	LOC105378027	hg38_genes_promoters	0.900178	0.810069	0.132731	0.0930379
	HOXB8	hg38_genes_introns	0.0533865	0.0265727	0.234996	0.0930381
	STK32C	hg38_genes_1to5kb	0.507393	0.537884	-0.0679362	0.0930486
	CBR3	hg38_cpg_inter	0.768809	0.739865	0.0474913	0.0930553
	LINC02539	hg38_All_gene	0.808724	0.802063	0.0103292	0.0930562
	PTGDR	hg38_All_gene	0.198858	0.17598	0.105693	0.0930596
	LOC100287036	hg38_genes_1to5kb	0.501508	0.4552	0.110783	0.0930607
	RPS9	hg38_genes_introns	0.36373	0.277829	0.278869	0.0930686
	SDHD	hg38_genes_3UTRs	0.848331	0.886901	-0.0560652	0.0930721
	USP24	hg38_genes_exons	0.345491	0.318431	0.0854564	0.0930745
	KLHL35	hg38_cpg_shelves	0.416252	0.471301	-0.139741	0.0930792
	LOC102724728	hg38_cpg_shelves	0.855172	0.810345	0.0675372	0.0930794
	C17orf100	hg38_genes_exons	0.0787462	0.0484522	0.232235	0.0930835
	C17orf100	hg38_All_gene	0.122624	0.10105	0.131509	0.0930835
	LINC02405	hg38_genes_promoters	0.836529	0.769526	0.104206	0.0930874
	CYP7B1	hg38_cpg_inter	0.830515	0.842171	-0.0174924	0.093115
	WDFY3	hg38_genes_5UTRs	0.0129317	0.0251108	-0.122073	0.0931153
	BUD31	hg38_cpg_islands	0.0222745	0.0362795	-0.131056	0.0931162
	RPL9	hg38_genes_1to5kb	0.295709	0.257957	0.135639	0.0931277
	ZNF341-AS1	hg38_genes_1to5kb	0.46743	0.430473	0.0929266	0.0931287
	USP26	hg38_genes_exons	0.787527	0.773875	0.0217473	0.0931304
	LINC01100	hg38_All_gene	0.775105	0.799759	-0.0389844	0.0931312
	UBC	hg38_cpg_shelves	0.258297	0.20961	0.195983	0.0931314
	LOC100130345	hg38_All_gene	0.749923	0.767498	-0.0286922	0.093132
	CSPG5	hg38_genes_1to5kb	0.61147	0.578501	0.0660747	0.0931325
	LOC105375937	hg38_cpg_inter	0.795067	0.814547	-0.0302256	0.0931329
	PSG9	hg38_genes_5UTRs	0.542056	0.75	-0.391475	0.0931333
	LINC02685	hg38_genes_promoters	0.738125	0.810345	-0.115928	0.0931333
	C4BPB	hg38_genes_introns	0.832739	0.807487	0.0385489	0.093134
	FJX1	hg38_genes_1to5kb	0.609228	0.647682	-0.0736471	0.0931359
	KCNJ8	hg38_cpg_inter	0.897283	0.873885	0.0334053	0.0931425
	HS6ST1	hg38_cpg_islands	0.0687471	0.0542746	0.112004	0.0931551
	CYS1	hg38_genes_5UTRs	0.00661654	0.00233489	0.047713	0.0931657
	LINC02568	hg38_genes_introns	0.791283	0.804734	-0.0210233	0.0931688
	MPV17	hg38_genes_3UTRs	0.927307	0.951955	-0.0334022	0.0931746
	PRMT5-AS1	hg38_genes_introns	0.848466	0.87975	-0.045635	0.0931775
	SCAMP1-AS1	hg38_cpg_shores	0.382013	0.322297	0.180788	0.0931781
	LINC02779	hg38_genes_introns	0.75	0.821326	-0.113054	0.093182
	OPTN	hg38_cpg_islands	0.00645722	0.00115755	0.0593668	0.093188
	PHLPP1	hg38_genes_exons	0.133718	0.16214	-0.150374	0.0931897
	LINC02189	hg38_genes_introns	0.889655	0.791281	0.147127	0.0931902
	JAKMIP2	hg38_genes_3UTRs	0.686423	0.744103	-0.0990726	0.0931916
	CD36	hg38_genes_introns	0.698016	0.667221	0.0550165	0.0931934
	RETREG3	hg38_genes_introns	0.593656	0.621958	-0.0557262	0.0931946
	CHRDL1	hg38_genes_exons	0.503596	0.557255	-0.118178	0.0931957
	LINC02490	hg38_All_gene	0.600462	0.613012	-0.0247429	0.0931972
	RALGDS	hg38_genes_promoters	0.348549	0.375522	-0.0799207	0.0932019
	GABPB1	hg38_genes_promoters	0.0172469	0.0232751	-0.0598792	0.0932053
	YIPF7	hg38_cpg_islands	0.0010829	0.000115955	0.0111069	0.0932157
	LOC105371936	hg38_All_gene	0.755036	0.783337	-0.0456642	0.0932166
	RASAL1	hg38_All_gene	0.549965	0.563051	-0.0277047	0.0932187
	DLEU1-AS1	hg38_genes_1to5kb	0.30635	0.20885	0.369662	0.0932209
	SS18L1	hg38_All_gene	0.570559	0.537288	0.0707152	0.0932227
	CNOT6	hg38_genes_1to5kb	0.818365	0.843505	-0.0379423	0.0932235
	LIFR-AS1	hg38_All_gene	0.393552	0.377526	0.0452927	0.0932251
	COL12A1	hg38_cpg_shelves	0.334105	0.408267	-0.216034	0.0932268
	EFCAB3	hg38_genes_1to5kb	0.765924	0.78577	-0.0317839	0.0932273
	LINC00693	hg38_cpg_shores	0.224449	0.195335	0.125499	0.0932343
	RBMS3	hg38_cpg_shores	0.224449	0.195335	0.125499	0.0932343
	CENPE	hg38_cpg_islands	0.000470514	0.00607432	-0.0630366	0.0932354
	LOC112267868	hg38_cpg_inter	0.749441	0.772948	-0.0382709	0.0932403
	LINC02839	hg38_cpg_inter	0.767371	0.787666	-0.0324434	0.0932413
	LSM6	hg38_cpg_shores	0.545042	0.481975	0.142614	0.0932459
	TAGAP-AS1	hg38_All_gene	0.589612	0.559627	0.0618432	0.0932523
	NAV2-AS4	hg38_genes_1to5kb	0.717606	0.766615	-0.0815622	0.0932529
	PPP1R13B	hg38_cpg_shelves	0.720324	0.762067	-0.0695386	0.0932536
	VLDLR	hg38_genes_5UTRs	0.0220626	0.0103019	0.120248	0.0932581
	PKN3	hg38_genes_1to5kb	0.822222	0.802274	0.0307072	0.0932612
	LOC105378464	hg38_All_gene	0.722252	0.732077	-0.0166335	0.0932632
	MIR6801	hg38_genes_1to5kb	0.884918	0.902035	-0.0242469	0.0932636
	TMEM234	hg38_genes_exons	0.325574	0.344131	-0.0582241	0.0932649
	KDF1	hg38_genes_promoters	0.180326	0.125032	0.288234	0.0932666
	ODC1-DT	hg38_genes_introns	0.870216	0.855921	0.0208731	0.0932728
	ABHD3	hg38_genes_exons	0.11244	0.065983	0.314119	0.0932765
	RNPS1	hg38_genes_introns	0.425825	0.397721	0.0755519	0.0932861
	DND1	hg38_genes_exons	0.433777	0.510126	-0.18477	0.0932892
	RTN4RL1	hg38_cpg_shelves	0.726013	0.711158	0.0254051	0.0932892
	LINC02427	hg38_genes_introns	0.713973	0.699668	0.0248119	0.0932908
	LRP11	hg38_genes_exons	0.147064	0.120446	0.148545	0.0932959
	ZNF782	hg38_cpg_inter	0.860484	0.852041	0.0124126	0.0932991
	WNT1	hg38_genes_1to5kb	0.446255	0.377816	0.184105	0.0933036
	LINC02133	hg38_genes_exons	0.772075	0.720511	0.0854046	0.0933038
	KLHL23	hg38_genes_5UTRs	0.00290135	0.0206897	-0.187867	0.0933042
	MYH13	hg38_genes_promoters	0.85596	0.846305	0.0142697	0.0933083
	CLDN20	hg38_genes_5UTRs	0.894161	0.84507	0.07122	0.0933093
	TMEM64	hg38_genes_5UTRs	0.000283447	0.00273748	-0.027986	0.0933143
	LINC02612	hg38_genes_introns	0.769325	0.715025	0.0903678	0.093322
	GNA15	hg38_genes_exons	0.488914	0.431539	0.141553	0.0933293
	PYCR1	hg38_All_gene	0.414433	0.389317	0.068787	0.0933316
	APOA1	hg38_cpg_shelves	0.87257	0.855362	0.0251044	0.0933344
	COX10-DT	hg38_genes_promoters	0.0167374	0.0233905	-0.0661776	0.0933375
	TET1	hg38_cpg_islands	0.00140279	0.00583835	-0.0497572	0.0933476
	DCTN1	hg38_cpg_shelves	0.839366	0.867102	-0.0409069	0.0933518
	NOG	hg38_genes_3UTRs	0.0473602	0.0960699	-0.359075	0.0933551
	PYROXD2	hg38_genes_1to5kb	0.805095	0.797191	0.0123134	0.0933571
	TBC1D13	hg38_cpg_shelves	0.820207	0.793332	0.0416144	0.0933606
	MAT1A	hg38_genes_promoters	0.646631	0.598949	0.0920223	0.0933607
	CFAP300	hg38_genes_5UTRs	0.000895255	0.0128205	-0.130567	0.0933648
	MIR6804	hg38_genes_1to5kb	0.758499	0.795156	-0.05865	0.0933654
	TNNI3K	hg38_genes_exons	0.831497	0.875095	-0.064304	0.0933725
	PDRG1	hg38_All_gene	0.311711	0.327934	-0.0526244	0.0933732
	LOC107983996	hg38_genes_promoters	0.898089	0.882143	0.0226636	0.0933745
	PCDHB11	hg38_cpg_islands	0.310889	0.29824	0.0424825	0.0933787
	PDHX	hg38_genes_5UTRs	0.00438957	0.00210231	0.0257311	0.0933834
	TBL1XR1	hg38_cpg_islands	0.0046135	0.00703552	-0.0267102	0.0933839
	FLJ25758	hg38_genes_promoters	0.809423	0.83473	-0.0385517	0.0933849
	OGFOD3	hg38_genes_5UTRs	0.115387	0.0869137	0.181883	0.0933862
	LOC112268037	hg38_genes_exons	0.722008	0.791985	-0.114523	0.0933877
	TIFAB	hg38_genes_introns	0.838004	0.809922	0.042697	0.0933962
	OGFRL1	hg38_genes_5UTRs	0.00669383	0.0158853	-0.0973335	0.0933976
	IER5	hg38_cpg_inter	0.33145	0.420259	-0.256484	0.0933978
	LOC105371963	hg38_cpg_inter	0.616291	0.573125	0.0865543	0.0933994
	TRAPPC9	hg38_cpg_shelves	0.862073	0.874395	-0.0178985	0.093401
	METTL27	hg38_genes_introns	0.63425	0.591844	0.0829146	0.0934184
	ACOXL-AS1	hg38_genes_promoters	0.20717	0.156931	0.236581	0.0934239
	FSCN1	hg38_genes_5UTRs	0.00874062	0.0133747	-0.049142	0.093424
	HERC2	hg38_genes_introns	0.498127	0.416598	0.202306	0.0934312
	CHD2	hg38_genes_1to5kb	0.564671	0.541204	0.0499427	0.0934318
	WDR17	hg38_cpg_shores	0.362336	0.284333	0.251643	0.0934345
	CHD6	hg38_cpg_inter	0.817864	0.827167	-0.0141646	0.0934372
	LOC102724805	hg38_genes_exons	0.154626	0.129429	0.136233	0.0934373
	HOXB6	hg38_genes_5UTRs	0.0127186	0.0276923	-0.148904	0.0934405
	FOCAD	hg38_cpg_shores	0.230665	0.278865	-0.183356	0.0934447
	LINC02606	hg38_cpg_shores	0.554828	0.583631	-0.0598629	0.093453
	SLC10A2	hg38_genes_exons	0.714541	0.635393	0.142855	0.0934547
	DECR1	hg38_cpg_inter	0.861244	0.847884	0.0196764	0.0934588
	TRIM62	hg38_genes_1to5kb	0.350337	0.37499	-0.0729508	0.0934621
	CECR7	hg38_cpg_inter	0.69854	0.714578	-0.027826	0.0934639
	LINC00506	hg38_genes_exons	0.184793	0.142372	0.212454	0.0934715
	CKMT2-AS1	hg38_All_gene	0.637964	0.617838	0.0385668	0.0934732
	ZNF566-AS1	hg38_cpg_shores	0.322117	0.264239	0.199999	0.0934786
	MIR146A	hg38_cpg_inter	0.807374	0.783159	0.0379638	0.0934897
	TCN2	hg38_cpg_inter	0.69671	0.677145	0.034767	0.0934928
	NYNRIN	hg38_genes_promoters	0.414253	0.476402	-0.157368	0.0934945
	MPV17	hg38_genes_5UTRs	0.189257	0.144192	0.223313	0.0934946
	MRPL15	hg38_genes_3UTRs	0.907625	0.956159	-0.0662623	0.0934988
	MRPL33	hg38_cpg_islands	0.000164047	0.00166843	-0.0172367	0.0935004
	UNC50	hg38_cpg_islands	0.000355184	0.00225692	-0.0217225	0.0935015
	JRK	hg38_cpg_shores	0.590043	0.634467	-0.0869573	0.093502
	LAMA4	hg38_genes_5UTRs	0.0111297	0.0227523	-0.118199	0.0935037
	ZNF587	hg38_genes_1to5kb	0.511626	0.480386	0.0725907	0.0935079
	POGK	hg38_genes_5UTRs	0.0162194	0.00951103	0.0702142	0.0935136
	ARL3	hg38_cpg_shores	0.281351	0.222454	0.225903	0.0935141
	LOC105371240	hg38_genes_1to5kb	0.677362	0.739501	-0.107614	0.0935257
	SLC12A5-AS1	hg38_cpg_islands	0.0209338	0.0280117	-0.068328	0.0935268
	LOC105379314	hg38_genes_promoters	0.425108	0.346535	0.22235	0.0935268
	PTH	hg38_genes_1to5kb	0.756517	0.800303	-0.0699375	0.0935313
	LIFR	hg38_cpg_islands	0.00285233	0.00907814	-0.0685957	0.0935318
	MIR3170	hg38_genes_1to5kb	0.717097	0.651207	0.117545	0.0935379
	KBTBD12	hg38_cpg_shelves	0.713495	0.783083	-0.115022	0.093542
	ELFN1	hg38_cpg_shores	0.647261	0.71099	-0.114397	0.0935442
	DLX3	hg38_genes_1to5kb	0.0794015	0.0924342	-0.0891727	0.0935461
	APOC1P1	hg38_genes_promoters	0.657173	0.695785	-0.0695157	0.0935476
	LOC105371470	hg38_genes_1to5kb	0.806159	0.788836	0.0270925	0.0935484
	NUDT6	hg38_genes_1to5kb	0.665305	0.717463	-0.0922025	0.0935495
	DDX3X	hg38_cpg_shores	0.223774	0.267741	-0.171285	0.0935567
	LRIG3	hg38_genes_promoters	0.0650045	0.0554889	0.0741232	0.0935595
	ZNF385B	hg38_genes_5UTRs	0.109999	0.094028	0.101539	0.0935625
	MUC5B	hg38_genes_promoters	0.682332	0.717116	-0.0608576	0.0935648
	BMS1	hg38_genes_introns	0.709156	0.730855	-0.0370498	0.0935709
	STAC	hg38_All_gene	0.628159	0.640881	-0.0241653	0.0935723
	PTPN5	hg38_genes_exons	0.44136	0.480301	-0.0959339	0.0935776
	PLCB1	hg38_genes_1to5kb	0.770908	0.757083	0.0224358	0.093579
	RAB11FIP4	hg38_cpg_inter	0.745274	0.73838	0.0114741	0.0935834
	ZNFX1	hg38_cpg_shores	0.0621972	0.091918	-0.212591	0.0935836
	CACHD1	hg38_All_gene	0.658574	0.64354	0.0279486	0.0935871
	CEBPZ	hg38_cpg_islands	0.000831912	0.008084	-0.0808393	0.0935875
	LINC00672	hg38_genes_promoters	0.811377	0.770833	0.0638595	0.0935906
	GOLGA2P10	hg38_All_gene	0.281309	0.295612	-0.0499121	0.093592
	DNAJC5	hg38_cpg_islands	0.317546	0.272546	0.154705	0.0935964
	ADCY8	hg38_cpg_shelves	0.404199	0.370044	0.0962547	0.0936005
	LOC105372496	hg38_genes_1to5kb	0.32822	0.364239	-0.110329	0.0936024
	MEGF9	hg38_cpg_shelves	0.699814	0.648826	0.0920603	0.0936037
	ZNF576	hg38_genes_5UTRs	0.023958	0.0132335	0.107798	0.0936073
	MRPL9	hg38_cpg_shelves	0.823512	0.851166	-0.0414615	0.0936098
	SNHG16	hg38_genes_exons	0.212468	0.180991	0.14126	0.0936143
	ZNF587B	hg38_genes_introns	0.625658	0.645643	-0.0379085	0.0936323
	MLKL	hg38_cpg_shores	0.234619	0.269046	-0.131894	0.0936331
	TRIM68	hg38_All_gene	0.440124	0.399371	0.10798	0.0936377
	VTRNA1-3	hg38_cpg_inter	0.441496	0.482438	-0.10067	0.0936387
	UST-AS2	hg38_genes_promoters	0.430155	0.379947	0.136759	0.093642
	LTBR	hg38_genes_introns	0.467257	0.434245	0.0827411	0.0936463
	BRD4	hg38_cpg_shores	0.478642	0.437356	0.10221	0.0936489
	MIR1302-1	hg38_cpg_inter	0.675824	0.66325	0.0228316	0.0936489
	TMPRSS6	hg38_genes_1to5kb	0.744241	0.769153	-0.0407653	0.0936494
	LOC105377369	hg38_cpg_inter	0.724674	0.739253	-0.0245442	0.0936545
	MLLT11	hg38_genes_5UTRs	0.0121065	0.0473934	-0.330407	0.0936553
	FLJ39095	hg38_genes_1to5kb	0.103032	0.0746562	0.191716	0.0936556
	EPHB1	hg38_genes_3UTRs	0.777314	0.819876	-0.0664944	0.0936615
	CSRNP2	hg38_cpg_inter	0.793187	0.809097	-0.0247836	0.0936642
	AGMAT	hg38_genes_1to5kb	0.815402	0.846506	-0.0469462	0.0936664
	CFAP69	hg38_genes_introns	0.637923	0.610308	0.0531883	0.0936672
	ENDOG	hg38_All_gene	0.257996	0.24152	0.0634345	0.0936705
	RARRES1	hg38_cpg_shelves	0.779478	0.729944	0.0812571	0.0936712
	NQO2-AS1	hg38_genes_exons	0.0115313	0.00756638	0.0425169	0.0936714
	GNG3	hg38_genes_5UTRs	0.544944	0.716216	-0.328437	0.093673
	IL17REL	hg38_cpg_shores	0.683719	0.669473	0.0256409	0.0936781
	SERINC4	hg38_genes_promoters	0.249296	0.222018	0.109172	0.0936787
	SLC4A8	hg38_genes_introns	0.629852	0.614184	0.03026	0.0936788
	TCTA	hg38_genes_promoters	0.000502495	0.00484568	-0.049082	0.0936789
	COPS7B	hg38_genes_5UTRs	0.00611535	0.0101442	-0.0436631	0.0936794
	LOC101928128	hg38_genes_1to5kb	0.606643	0.683221	-0.14361	0.093681
	C2CD2	hg38_cpg_shelves	0.819233	0.801722	0.0270065	0.093686
	MYOM3-AS1	hg38_All_gene	0.754986	0.736541	0.0305602	0.0936906
	PAK2	hg38_genes_5UTRs	0.00325251	0.0143266	-0.119484	0.0936989
	ARHGEF5	hg38_genes_1to5kb	0.454297	0.327169	0.357441	0.0937003
	PPEF2	hg38_genes_exons	0.822425	0.840159	-0.0267543	0.0937137
	BIRC3	hg38_genes_introns	0.556018	0.52637	0.064216	0.0937146
	SEMA6C	hg38_cpg_islands	0.1333	0.155414	-0.118514	0.0937151
	PLAAT2	hg38_genes_introns	0.793298	0.768808	0.0389982	0.0937162
	LOC93429	hg38_genes_introns	0.545626	0.609111	-0.130489	0.0937168
	ZNF263	hg38_cpg_shelves	0.828214	0.854071	-0.038613	0.0937184
	ICAM2	hg38_genes_promoters	0.241067	0.274254	-0.125199	0.0937208
	LINC02601	hg38_All_gene	0.353285	0.390312	-0.107575	0.0937237
	MIR874	hg38_genes_1to5kb	0.810897	0.742765	0.109046	0.0937238
	LOC105373656	hg38_genes_1to5kb	0.767628	0.825151	-0.090097	0.0937256
	RNPEP	hg38_All_gene	0.480713	0.501128	-0.0478248	0.0937272
	ARHGAP42-AS1	hg38_All_gene	0.101654	0.0906342	0.0719077	0.093728
	MRGPRX3	hg38_genes_1to5kb	0.703212	0.741261	-0.0648027	0.0937321
	HAVCR2	hg38_genes_5UTRs	0.561355	0.45565	0.241287	0.0937387
	LOC729218	hg38_genes_introns	0.792787	0.815101	-0.0346552	0.0937391
	PDPN	hg38_genes_promoters	0.136186	0.166943	-0.160608	0.0937401
	ATXN3	hg38_genes_3UTRs	0.827997	0.855913	-0.0416538	0.093742
	LINC01176	hg38_genes_1to5kb	0.837086	0.873041	-0.0529323	0.0937474
	PLCB2	hg38_cpg_inter	0.729358	0.750807	-0.0357728	0.0937508
	INF2	hg38_genes_5UTRs	0.106089	0.132479	-0.156009	0.093753
	RXYLT1-AS1	hg38_genes_exons	0.129517	0.159569	-0.161021	0.0937559
	STXBP4	hg38_cpg_shores	0.139686	0.111786	0.1607	0.0937588
	LOC105372310	hg38_genes_introns	0.702935	0.690668	0.0215345	0.0937673
	BACH2	hg38_genes_promoters	0.0765856	0.0610503	0.1157	0.093777
	LOC107984317	hg38_genes_exons	0.877551	0.921769	-0.062267	0.0937799
	NSUN7	hg38_genes_introns	0.772402	0.790108	-0.0281885	0.0937833
	ZMIZ1-AS1	hg38_genes_promoters	0.069022	0.0826228	-0.0977445	0.0937849
	TSSC2	hg38_cpg_inter	0.772382	0.780651	-0.013232	0.0937852
	UCMA	hg38_genes_5UTRs	0.469974	0.635638	-0.354384	0.0937888
	TNPO2	hg38_cpg_shelves	0.799323	0.824273	-0.0384262	0.0937907
	DOC2GP	hg38_genes_1to5kb	0.80575	0.839751	-0.0517628	0.0937919
	CDK20	hg38_cpg_islands	0.0161149	0.00956422	0.0685758	0.093793
	EPN2	hg38_genes_promoters	0.405373	0.333287	0.210756	0.0937971
	SLC35G1	hg38_genes_5UTRs	0.00272526	0	0.0311158	0.0937975
	ABCA7	hg38_cpg_shelves	0.818469	0.836861	-0.0278532	0.0937985
	TSPO2	hg38_genes_exons	0.924599	0.895606	0.0404124	0.0938039
	FAM107A	hg38_cpg_shelves	0.799299	0.823606	-0.037449	0.0938047
	NEBL-AS1	hg38_genes_exons	0.0328027	0.0386275	-0.0522933	0.0938055
	ARFGEF1	hg38_cpg_shores	0.101684	0.0780631	0.158753	0.093808
	ADRM1	hg38_genes_exons	0.214503	0.189084	0.112274	0.0938089
	FHL3	hg38_genes_introns	0.372488	0.413709	-0.114845	0.0938104
	CERKL	hg38_cpg_shelves	0.581897	0.62025	-0.0762249	0.093814
	MASTL	hg38_cpg_islands	0.00339605	0.000966828	0.027557	0.093815
	FOXL2	hg38_cpg_islands	0.0324282	0.037396	-0.0448223	0.0938261
	ITIH5	hg38_cpg_shelves	0.728823	0.760319	-0.0522614	0.093831
	GLIS3-AS1	hg38_genes_introns	0.856604	0.882747	-0.0379209	0.0938323
	CNFN	hg38_genes_exons	0.13397	0.160111	-0.138741	0.0938349
	GYG1	hg38_genes_5UTRs	0.0345621	0.0525242	-0.153898	0.0938421
	MIR6722	hg38_cpg_shores	0.805743	0.765903	0.0631144	0.0938433
	NUDT5	hg38_cpg_inter	0.836162	0.849159	-0.0193786	0.0938452
	OBSCN	hg38_All_gene	0.700114	0.716744	-0.0287884	0.0938489
	ABHD8	hg38_genes_exons	0.277491	0.216086	0.238819	0.0938493
	IL31	hg38_genes_exons	0.604938	0.742389	-0.248904	0.0938548
	LINC02840	hg38_genes_exons	0.748664	0.703689	0.0762471	0.0938565
	SOX21	hg38_cpg_shores	0.163291	0.126629	0.196226	0.0938595
	CDCA8	hg38_genes_exons	0.303614	0.272503	0.108713	0.0938601
	NCOA5	hg38_cpg_shelves	0.737589	0.782584	-0.073358	0.093861
	ZNF414	hg38_genes_exons	0.433416	0.507676	-0.180127	0.0938628
	YAF2	hg38_cpg_shelves	0.832316	0.805926	0.0403281	0.0938653
	LINC00293	hg38_genes_promoters	0.48614	0.539875	-0.12158	0.0938669
	IVD	hg38_genes_5UTRs	0.00186689	0.00487224	-0.0337775	0.0938676
	PMM2	hg38_genes_5UTRs	0.0333627	0.0148635	0.179213	0.0938685
	LINC02189	hg38_genes_1to5kb	0.806102	0.779342	0.0420703	0.0938753
	LINC00680	hg38_cpg_shores	0.380143	0.44243	-0.167751	0.0938824
	LINC00680-GUSBP4	hg38_cpg_shores	0.380143	0.44243	-0.167751	0.0938824
	NAPB	hg38_genes_1to5kb	0.770162	0.749431	0.0338045	0.0938837
	LINC02228	hg38_genes_exons	0.752829	0.863303	-0.171014	0.0938847
	MPHOSPH10P1	hg38_All_gene	0.427439	0.340098	0.248281	0.0938912
	MTFR1	hg38_cpg_islands	0.00471365	0.000864321	0.0434609	0.0938942
	LOC105371143	hg38_genes_introns	0.705006	0.723154	-0.0312049	0.0938975
	SORBS1	hg38_cpg_inter	0.78894	0.781067	0.0124819	0.0938978
	CRTAM	hg38_genes_3UTRs	0.845766	0.802018	0.066527	0.0938989
	VPS13B	hg38_genes_exons	0.540534	0.489119	0.115995	0.0939002
	PLXDC1	hg38_genes_promoters	0.12927	0.113285	0.09367	0.093903
	SCN7A	hg38_genes_promoters	0.100592	0.150824	-0.290033	0.0939043
	MNX1-AS1	hg38_All_gene	0.0506581	0.0658449	-0.11963	0.0939062
	SRMS	hg38_genes_5UTRs	0.248314	0.305312	-0.204994	0.0939163
	OPN4	hg38_genes_1to5kb	0.820203	0.802281	0.0276174	0.0939174
	SLC18A1	hg38_genes_exons	0.722259	0.783234	-0.100261	0.0939183
	LOC105370467	hg38_genes_exons	0.83871	0.85906	-0.0301483	0.0939202
	CORO1A	hg38_All_gene	0.357864	0.324944	0.101872	0.0939207
	NEK8	hg38_genes_exons	0.618301	0.581357	0.0735508	0.0939211
	CD69	hg38_cpg_inter	0.734692	0.695244	0.0677673	0.0939258
	PPP1R17	hg38_genes_3UTRs	0.717842	0.773869	-0.0928487	0.0939281
	GTF3C2-AS2	hg38_cpg_shores	0.307664	0.266037	0.145941	0.093929
	KLHDC3	hg38_genes_promoters	0.00589164	0.0133148	-0.0795823	0.0939326
	LDHC	hg38_genes_3UTRs	0.822747	0.797445	0.0390393	0.0939337
	CYP4Z2P	hg38_genes_introns	0.769728	0.78886	-0.030523	0.093935
	PLAT	hg38_All_gene	0.619403	0.644166	-0.0472104	0.093936
	LOC105369917	hg38_All_gene	0.745914	0.756381	-0.0172364	0.0939438
	ANK2	hg38_genes_5UTRs	0.105754	0.0865616	0.125281	0.0939452
	LRP2BP	hg38_genes_1to5kb	0.572746	0.512053	0.131287	0.0939465
	SMARCE1	hg38_genes_5UTRs	0.0158175	0.0104025	0.0565724	0.093949
	LOC101929510	hg38_genes_exons	0.862768	0.879534	-0.0242832	0.0939509
	SVBP	hg38_genes_5UTRs	0	0.00225807	-0.025829	0.0939554
	MLXIP	hg38_genes_introns	0.782889	0.832524	-0.0767925	0.093959
	SLC41A1	hg38_genes_promoters	0.135178	0.121065	0.0804591	0.0939602
	SP7	hg38_genes_exons	0.593831	0.557769	0.0742557	0.0939618
	GMNC	hg38_genes_promoters	0.0288939	0.0222418	0.0637493	0.0939622
	ZCCHC9	hg38_cpg_inter	0.783755	0.833605	-0.0770448	0.0939644
	NXPE1	hg38_cpg_inter	0.796418	0.816197	-0.0306421	0.0939646
	SP2-DT	hg38_cpg_islands	0.00476016	0.00147963	0.0369425	0.0939652
	KIAA0895	hg38_genes_promoters	0.0756846	0.0586465	0.127999	0.0939673
	FKBP11	hg38_cpg_shelves	0.863235	0.887922	-0.0355968	0.0939754
	DUSP15	hg38_genes_exons	0.125152	0.109131	0.095488	0.0939842
	UPK3A	hg38_genes_5UTRs	0.019685	0.0389785	-0.180591	0.093989
	KIAA0895L	hg38_genes_5UTRs	0.05827	0.0700614	-0.0899581	0.0939923
	LOC105378234	hg38_genes_promoters	0.88196	0.848352	0.0489732	0.0939927
	LIFR-AS1	hg38_cpg_islands	0.00195656	0.00581857	-0.0432323	0.0939948
	LOC105374735	hg38_cpg_islands	0.00195656	0.00581857	-0.0432323	0.0939948
	SYCN	hg38_genes_exons	0.110612	0.142055	-0.180724	0.0939996
	ZNF547	hg38_genes_1to5kb	0.415673	0.448383	-0.084745	0.0940034
	MIR33A	hg38_genes_1to5kb	0.89921	0.883659	0.0220736	0.0940041
	LINC00632	hg38_cpg_shores	0.288854	0.266404	0.0804627	0.094005
	RDH12	hg38_genes_promoters	0.797799	0.768158	0.0471005	0.0940097
	CACNG2-DT	hg38_All_gene	0.592603	0.600306	-0.0154027	0.0940115
	EML3	hg38_genes_1to5kb	0.583451	0.557307	0.0542466	0.0940136
	TRAPPC2L	hg38_cpg_islands	0.034123	0.0271934	0.0642368	0.0940211
	LRCH2	hg38_cpg_inter	0.741914	0.711967	0.0507191	0.0940217
	NUAK2	hg38_genes_introns	0.430023	0.391915	0.102621	0.0940219
	MARCHF2	hg38_All_gene	0.542489	0.565113	-0.0480888	0.0940248
	ERCC3	hg38_cpg_inter	0.882159	0.893787	-0.016562	0.0940257
	LOC105378844	hg38_cpg_inter	0.78719	0.770166	0.0271785	0.0940271
	NTMT1	hg38_genes_5UTRs	0.094727	0.130093	-0.215313	0.0940363
	SLC39A10	hg38_cpg_islands	0.00238026	0.00429147	-0.0214854	0.0940403
	ST3GAL3-AS1	hg38_cpg_shores	0.802592	0.839862	-0.0568315	0.0940406
	NKX1-1	hg38_cpg_islands	0.043122	0.0509713	-0.0658315	0.0940445
	USO1	hg38_All_gene	0.577756	0.55653	0.0442481	0.0940539
	SNORD115-18	hg38_cpg_inter	0.807036	0.822438	-0.0236467	0.0940543
	AP3M2	hg38_genes_introns	0.381375	0.423402	-0.115029	0.0940613
	PWWP3A	hg38_genes_3UTRs	0.655037	0.631316	0.0445544	0.0940636
	NGFR	hg38_cpg_islands	0.0311078	0.0479539	-0.147845	0.0940662
	CYP2U1-AS1	hg38_genes_1to5kb	0.81203	0.846231	-0.0517193	0.0940689
	COX14	hg38_genes_exons	0.22922	0.198665	0.130145	0.0940714
	RASGEF1A	hg38_genes_promoters	0.240817	0.268474	-0.105149	0.0940743
	ANKS3	hg38_genes_introns	0.74393	0.715544	0.0479173	0.0940757
	ALDH1L2	hg38_cpg_shelves	0.759649	0.716094	0.0728383	0.0940802
	LOC414300	hg38_cpg_shelves	0.759649	0.716094	0.0728383	0.0940802
	RTKN2	hg38_genes_5UTRs	0.000363306	0.00866312	-0.0924864	0.0940805
	NOBOX	hg38_genes_1to5kb	0.676471	0.734043	-0.10008	0.0940811
	SPON2	hg38_genes_introns	0.539457	0.519823	0.043273	0.0940882
	TOMT	hg38_cpg_islands	0.00297619	0.00859107	-0.0619481	0.0940892
	PPARD	hg38_cpg_islands	0.000994837	0.0042532	-0.0368353	0.0940954
	RAB5B	hg38_cpg_shelves	0.838247	0.862275	-0.0355465	0.0940983
	DRC1	hg38_genes_5UTRs	0	0.0333333	-0.341037	0.0941027
	LOC105372545	hg38_genes_introns	0.699367	0.750524	-0.08686	0.0941051
	LOC105375899	hg38_genes_exons	0.348574	0.44083	-0.256781	0.0941096
	BCL9	hg38_genes_1to5kb	0.517192	0.477324	0.0924647	0.0941113
	DEGS2	hg38_genes_5UTRs	0.019154	0.00749766	0.121644	0.0941136
	NFRKB	hg38_genes_3UTRs	0.935364	0.897808	0.0520248	0.0941147
	H3-5	hg38_cpg_islands	0.867407	0.868742	-0.00193937	0.0941181
	JMJD1C-AS1	hg38_cpg_shelves	0.911602	0.927711	-0.0222468	0.0941232
	LIPE-AS1	hg38_cpg_islands	0.0703631	0.0593329	0.0838446	0.0941234
	LOC100507053	hg38_genes_introns	0.771304	0.784884	-0.021694	0.0941247
	LINC02820	hg38_All_gene	0.731512	0.755462	-0.0397886	0.0941281
	TRMT6	hg38_genes_introns	0.783275	0.74267	0.0659835	0.0941291
	LOC105373845	hg38_All_gene	0.767623	0.817463	-0.0783844	0.0941404
	SMCO4	hg38_cpg_shores	0.273494	0.24084	0.123346	0.0941421
	RIC3-DT	hg38_All_gene	0.304462	0.291388	0.0446	0.0941448
	CT45A1	hg38_All_gene	0.715378	0.727514	-0.0206838	0.094161
	ZNF211	hg38_genes_5UTRs	0.0191511	0.0118294	0.0752044	0.0941652
	LINC01694	hg38_genes_1to5kb	0.15046	0.182429	-0.158411	0.0941661
	GAP43	hg38_All_gene	0.533407	0.517116	0.0361453	0.0941682
	HIGD2B	hg38_genes_1to5kb	0.747964	0.695896	0.0887241	0.0941704
	KIAA1549L	hg38_cpg_shelves	0.846267	0.822895	0.03514	0.0941713
	KDELR2	hg38_genes_exons	0.147251	0.184838	-0.186578	0.094172
	CRTC2	hg38_cpg_islands	0.00491285	0.0096379	-0.0515404	0.0941722
	ATP5MC1	hg38_All_gene	0.240021	0.219909	0.0817642	0.0941732
	KIAA1328	hg38_genes_1to5kb	0.377363	0.332532	0.134858	0.0941735
	LDAF1	hg38_cpg_shores	0.196817	0.170962	0.120826	0.0941753
	TSPEAR-AS2	hg38_All_gene	0.787777	0.803829	-0.0251512	0.0941815
	CPNE8	hg38_genes_5UTRs	0.265712	0.320892	-0.190591	0.0941834
	C16orf87	hg38_cpg_shores	0.605197	0.536496	0.142553	0.094191
	CASC17	hg38_genes_exons	0.647445	0.700071	-0.0950872	0.0941956
	MIR6718	hg38_cpg_shores	0.825726	0.788353	0.057857	0.0941963
	TTYH3	hg38_cpg_shelves	0.776614	0.79931	-0.0358675	0.0941993
	LINC02141	hg38_genes_introns	0.759445	0.745827	0.0223856	0.0941994
	LOC105369673	hg38_genes_introns	0.514396	0.536123	-0.0482086	0.0942069
	KLRG1	hg38_genes_promoters	0.0181748	0.0298367	-0.11297	0.0942104
	ELFN2	hg38_genes_5UTRs	0.204209	0.301794	-0.37454	0.0942114
	HIF3A	hg38_genes_exons	0.690915	0.622409	0.126522	0.0942127
	CHD1L	hg38_genes_introns	0.539269	0.51579	0.0519164	0.0942151
	LOC105372435	hg38_cpg_shores	0.562285	0.490256	0.159722	0.0942177
	FAM78A	hg38_genes_1to5kb	0.410968	0.442253	-0.0818474	0.0942229
	LOC107986888	hg38_genes_exons	0.293103	0.267742	0.0902783	0.0942233
	APOBEC3A	hg38_genes_3UTRs	0.858974	0.794492	0.0977844	0.0942251
	APOBEC3A	hg38_genes_exons	0.858974	0.794492	0.0977844	0.0942251
	LOC105375775	hg38_genes_exons	0.660336	0.561983	0.193035	0.0942272
	LINC02053	hg38_genes_introns	0.763259	0.782368	-0.0307066	0.0942287
	MPLKIP	hg38_cpg_shores	0.536585	0.451045	0.199746	0.0942288
	LOC101927516	hg38_All_gene	0.872853	0.860671	0.0177217	0.0942304
	LOC102723701	hg38_genes_introns	0.00465999	0.000654736	0.0452684	0.0942328
	RNU6-1	hg38_genes_1to5kb	0.551534	0.609406	-0.118417	0.0942344
	RFC5	hg38_genes_introns	0.535225	0.499361	0.0805772	0.0942403
	IL12A	hg38_genes_promoters	0.111399	0.0793595	0.210117	0.0942406
	MIR6870	hg38_genes_promoters	0.738444	0.683295	0.0952216	0.0942446
	UHRF1BP1L	hg38_genes_introns	0.714762	0.687805	0.0470704	0.0942504
	DHRS12	hg38_cpg_inter	0.790363	0.799854	-0.0148827	0.0942672
	PCBP2	hg38_All_gene	0.460507	0.455673	0.0119617	0.0942684
	SNORD116-26	hg38_genes_1to5kb	0.796968	0.819973	-0.0355561	0.094273
	RGP1	hg38_genes_exons	0.268009	0.243108	0.0944353	0.0942765
	LINC01134	hg38_cpg_shores	0.656463	0.639214	0.0322013	0.0942796
	LOC105372255	hg38_All_gene	0.419538	0.406428	0.0351566	0.0942842
	MIR5047	hg38_genes_1to5kb	0.0461482	0.0580491	-0.0969847	0.0942869
	MAPK1IP1L	hg38_cpg_shelves	0.849648	0.767045	0.127763	0.0942949
	ZEB2	hg38_All_gene	0.400121	0.376206	0.0672467	0.0942949
	PREB	hg38_cpg_shelves	0.846563	0.865308	-0.027569	0.094303
	ASB13	hg38_All_gene	0.54497	0.531713	0.0288338	0.0943039
	UTP23	hg38_cpg_shelves	0.844984	0.874018	-0.0425498	0.0943056
	LINC01742	hg38_genes_introns	0.656805	0.688797	-0.0578601	0.094312
	ELMO2	hg38_cpg_shores	0.253044	0.222611	0.12108	0.0943132
	OVCH2	hg38_genes_promoters	0.687631	0.74347	-0.0958748	0.094315
	ZNF689	hg38_cpg_islands	0.0246045	0.0376322	-0.120459	0.0943188
	ST6GALNAC1	hg38_genes_introns	0.763498	0.775431	-0.0192478	0.0943203
	ENSA	hg38_cpg_shores	0.287635	0.254931	0.11913	0.0943264
	LOC112268015	hg38_cpg_islands	0.000616469	0.00173584	-0.0127989	0.0943299
	RIPK2-DT	hg38_cpg_islands	0.000616469	0.00173584	-0.0127989	0.0943299
	PKP4	hg38_cpg_shores	0.0819724	0.0561659	0.192127	0.094335
	LINC00868	hg38_genes_exons	0.777295	0.712128	0.108151	0.0943363
	DPP10	hg38_genes_5UTRs	0.0606687	0.0785554	-0.132691	0.0943451
	UBE2E1	hg38_genes_promoters	0.106511	0.086338	0.13153	0.0943485
	SLC7A6OS	hg38_genes_exons	0.235506	0.20112	0.14462	0.0943525
	ST8SIA5-DT	hg38_genes_promoters	0.0263904	0.0323911	-0.0560797	0.0943533
	CDK17	hg38_cpg_inter	0.748961	0.768227	-0.0314581	0.0943692
	CBLC	hg38_genes_exons	0.396899	0.360064	0.105595	0.0943693
	USP29	hg38_cpg_shelves	0.690482	0.749722	-0.101171	0.0943699
	P3H4	hg38_genes_5UTRs	0.00140627	0.00339035	-0.0224688	0.0943705
	NCOA6	hg38_genes_exons	0.482778	0.53826	-0.12603	0.0943715
	CSKMT	hg38_genes_5UTRs	0.00685654	0	0.077041	0.0943784
	BAG5	hg38_cpg_inter	0.721519	0.653023	0.12173	0.0943792
	HOXC8	hg38_cpg_shores	0.330769	0.306018	0.0805567	0.0943798
	GPR31	hg38_genes_1to5kb	0.788936	0.752354	0.0589343	0.0943802
	CAB39	hg38_All_gene	0.550846	0.514264	0.0802821	0.0943807
	TONSL-AS1	hg38_cpg_shelves	0.844234	0.786602	0.0884401	0.0943835
	FABP4	hg38_genes_3UTRs	0.837278	0.87156	-0.0505022	0.094393
	RFX2	hg38_genes_promoters	0.119854	0.100955	0.115889	0.0943948
	GLIS3	hg38_cpg_islands	0.0450747	0.0352327	0.0860006	0.0943966
	LOC105378662	hg38_genes_1to5kb	0.653801	0.522388	0.266624	0.0944022
	MIR574	hg38_cpg_islands	0.00227985	0.0110562	-0.0961981	0.0944069
	GNAT3	hg38_All_gene	0.78136	0.790178	-0.013968	0.0944085
	MARK4	hg38_All_gene	0.612355	0.609335	0.0059207	0.0944106
	MIR378B	hg38_cpg_shores	0.534834	0.586894	-0.109558	0.0944201
	NPY1R	hg38_genes_introns	0.107789	0.126106	-0.109278	0.0944247
	MIR1237	hg38_cpg_shelves	0.813059	0.840189	-0.0411329	0.0944249
	CALHM4	hg38_genes_1to5kb	0.680203	0.759694	-0.135825	0.0944257
	EPS15L1	hg38_cpg_islands	0.0485525	0.0757989	-0.210379	0.0944269
	WASHC5	hg38_genes_introns	0.727568	0.710324	0.0294786	0.0944299
	LOC107985236	hg38_cpg_islands	0.12064	0.0998408	0.127641	0.0944331
	LINC01689	hg38_cpg_inter	0.74696	0.775746	-0.0468596	0.0944402
	CDRT15L2	hg38_cpg_inter	0.824781	0.854531	-0.0444969	0.0944423
	TTI2	hg38_genes_3UTRs	0.817746	0.742857	0.119411	0.0944453
	ARHGAP1	hg38_cpg_shores	0.318592	0.283338	0.119469	0.0944472
	MIR656	hg38_cpg_shores	0.848882	0.813912	0.0527575	0.0944481
	SUSD1	hg38_cpg_shelves	0.833022	0.79643	0.056184	0.0944503
	CYP2T1P	hg38_All_gene	0.375214	0.416667	-0.11486	0.0944584
	COX10-DT	hg38_cpg_shores	0.246387	0.214827	0.128124	0.0944619
	LOC100506974	hg38_cpg_shores	0.246387	0.214827	0.128124	0.0944619
	LOC107985014	hg38_cpg_shores	0.246387	0.214827	0.128124	0.0944619
	OTX1	hg38_cpg_islands	0.101841	0.115806	-0.0861874	0.094463
	LOC105374769	hg38_genes_exons	0.788562	0.61976	0.294725	0.0944655
	TNRC6C	hg38_cpg_shelves	0.866579	0.882479	-0.0229501	0.0944665
	TMEM30B	hg38_genes_1to5kb	0.628571	0.53629	0.18846	0.0944694
	HDAC9	hg38_genes_exons	0.521875	0.481229	0.0936244	0.0944737
	GJA8	hg38_cpg_shores	0.859073	0.878121	-0.0276586	0.0944751
	DNAAF10	hg38_cpg_shelves	0.780882	0.82516	-0.0688474	0.094476
	CCDC63	hg38_cpg_inter	0.695116	0.711955	-0.0293227	0.0944768
	ZFAS1	hg38_All_gene	0.219717	0.21728	0.010233	0.094479
	LAPTM4A-DT	hg38_cpg_shelves	0.665618	0.637232	0.0527524	0.0944853
	ATP5MF	hg38_genes_1to5kb	0.639599	0.662306	-0.0422205	0.0944856
	ERCC8	hg38_genes_exons	0.298927	0.363761	-0.205314	0.0944914
	SNORA58	hg38_genes_1to5kb	0.928765	0.890935	0.0527448	0.0944934
	ZNF2	hg38_genes_3UTRs	0.86639	0.821729	0.0665014	0.0944988
	PTER	hg38_genes_exons	0.540772	0.487207	0.121009	0.0945037
	BCAR3	hg38_cpg_inter	0.728092	0.72079	0.012402	0.0945042
	GDF10	hg38_All_gene	0.251044	0.268477	-0.0653793	0.094506
	POU3F1	hg38_cpg_islands	0.0360834	0.0401601	-0.0360573	0.094507
	CEBPE	hg38_genes_exons	0.807602	0.760646	0.0745308	0.0945079
	CERT1	hg38_All_gene	0.602573	0.575178	0.0553701	0.0945101
	IGIP	hg38_genes_promoters	0.824468	0.820144	0.00658553	0.094512
	GPRIN1	hg38_cpg_shelves	0.68778	0.713953	-0.0457254	0.094512
	SLC2A7	hg38_genes_1to5kb	0.839513	0.862924	-0.0345998	0.0945142
	SERPINB13	hg38_genes_promoters	0.809554	0.842691	-0.0502685	0.0945186
	LOC105376512	hg38_genes_1to5kb	0.860465	0.823899	0.0545497	0.0945188
	HOMER1	hg38_cpg_islands	0.00267927	0.00795256	-0.0583872	0.0945199
	LINC00671	hg38_genes_promoters	0.715909	0.587302	0.239462	0.094524
	BRINP1	hg38_genes_exons	0.272259	0.306245	-0.118429	0.094527
	PHF2	hg38_genes_3UTRs	0.877146	0.895466	-0.0261355	0.0945285
	PTK6	hg38_cpg_inter	0.733606	0.689166	0.0766725	0.0945301
	LINC02195	hg38_genes_exons	0.455026	0.84507	-0.741971	0.0945308
	ZNF672	hg38_genes_5UTRs	0.182864	0.141059	0.210547	0.0945323
	DCAF5	hg38_cpg_islands	0.0019677	0.00531167	-0.0375048	0.0945336
	LINC00941	hg38_genes_1to5kb	0.538697	0.501931	0.0822162	0.0945373
	ARL1	hg38_cpg_shelves	0.803581	0.839562	-0.0548463	0.094544
	HCAR3	hg38_genes_exons	0.70679	0.680727	0.045928	0.0945452
	HCAR3	hg38_All_gene	0.680955	0.646793	0.0624852	0.0945452
	ADHFE1	hg38_genes_3UTRs	0.878548	0.896238	-0.0252092	0.0945474
	MIR3135A	hg38_cpg_inter	0.824547	0.879388	-0.0810054	0.0945519
	TSPAN5	hg38_cpg_shelves	0.74498	0.795021	-0.0806853	0.0945535
	PTPRN2	hg38_cpg_inter	0.736818	0.72932	0.0126065	0.0945552
	ZKSCAN4	hg38_cpg_shelves	0.90689	0.890595	0.0229642	0.0945584
	GTF2B	hg38_genes_5UTRs	0	0.00481058	-0.0544799	0.0945606
	TMEM131	hg38_genes_1to5kb	0.81455	0.82659	-0.0183695	0.0945611
	TM4SF19	hg38_cpg_inter	0.730428	0.748296	-0.0298241	0.0945684
	COPG2	hg38_cpg_shelves	0.830024	0.867366	-0.0553362	0.0945686
	ERLNC1	hg38_genes_exons	0.78771	0.743357	0.071869	0.0945691
	ADAMTS7	hg38_genes_1to5kb	0.823841	0.806537	0.0265539	0.0945697
	KIFC3	hg38_genes_5UTRs	0.47234	0.421499	0.128335	0.0945699
	PCTP	hg38_All_gene	0.574077	0.54228	0.0671609	0.0945699
	KRTAP9-9	hg38_genes_1to5kb	0.700637	0.668919	0.0565158	0.0945706
	DAPK1-IT1	hg38_genes_introns	0.76659	0.813212	-0.0735327	0.0945709
	LOC105377885	hg38_genes_1to5kb	0.767916	0.801537	-0.0533246	0.0945743
	C10orf99	hg38_genes_introns	0.758245	0.739352	0.0311947	0.0945801
	LOC101927993	hg38_genes_promoters	0.000978857	0.00231681	-0.0152413	0.0945837
	SCARNA16	hg38_cpg_inter	0.820408	0.85259	-0.0482917	0.0945867
	CD177	hg38_All_gene	0.439738	0.503897	-0.155242	0.0945992
	DDX11	hg38_cpg_shelves	0.852765	0.833784	0.0282825	0.094602
	RPSAP9	hg38_cpg_shores	0.42808	0.496154	-0.167462	0.094607
	BRD9	hg38_cpg_inter	0.840808	0.856434	-0.0231547	0.0946082
	C7orf25	hg38_genes_5UTRs	0.00560394	0.00202601	0.0400745	0.0946092
	TMEM87A	hg38_All_gene	0.480462	0.457588	0.0555587	0.0946115
	MIR550A3	hg38_cpg_shelves	0.637143	0.844828	-0.347667	0.0946117
	LINC01282	hg38_genes_1to5kb	0.733333	0.675096	0.101365	0.0946179
	SLC2A13	hg38_genes_introns	0.814473	0.824179	-0.0148295	0.0946272
	GATA6	hg38_genes_promoters	0.00977995	0.017424	-0.0795862	0.0946284
	FNDC10	hg38_cpg_inter	0.823144	0.862647	-0.0588885	0.0946296
	FBN3	hg38_cpg_shelves	0.710083	0.730194	-0.0343316	0.0946327
	SLC39A2	hg38_cpg_inter	0.761146	0.788289	-0.0435262	0.0946345
	KRAS	hg38_cpg_inter	0.834791	0.819225	0.0235887	0.0946369
	CDHR4	hg38_genes_introns	0.756627	0.783494	-0.0433081	0.0946392
	GEMIN4	hg38_cpg_shelves	0.789761	0.752387	0.0601819	0.0946467
	RCAN2	hg38_genes_3UTRs	0.661471	0.603524	0.110417	0.0946485
	CPT1A	hg38_genes_exons	0.690413	0.643084	0.086267	0.0946487
	ADNP	hg38_cpg_inter	0.804054	0.821406	-0.026696	0.0946529
	USP54	hg38_cpg_islands	0.00234875	0.0104152	-0.088605	0.0946531
	QRFPR	hg38_All_gene	0.420789	0.434594	-0.0360368	0.0946589
	H3-3B	hg38_genes_5UTRs	0.00607477	0.0203911	-0.149549	0.0946604
	APBB2	hg38_All_gene	0.665555	0.673055	-0.0136239	0.0946752
	WNK2	hg38_genes_exons	0.591208	0.616077	-0.0492448	0.0946754
	GAP43	hg38_cpg_inter	0.644862	0.628633	0.0307374	0.0946775
	H2AZ1-DT	hg38_All_gene	0.376289	0.346028	0.0898295	0.0946887
	DDX11L2	hg38_All_gene	0.242821	0.24583	-0.011754	0.0946919
	SALL1	hg38_genes_promoters	0.0134683	0.00964014	0.0404466	0.0946948
	PRCD	hg38_cpg_shores	0.49524	0.462	0.0794655	0.0946987
	P2RY12	hg38_genes_introns	0.778071	0.803006	-0.0392943	0.0947182
	PTCD1	hg38_genes_5UTRs	0.000182017	0.00722892	-0.0790104	0.0947218
	ZNF213	hg38_genes_5UTRs	0.0582294	0.0419155	0.134533	0.0947231
	PIK3CB	hg38_genes_promoters	0.113361	0.0963724	0.106671	0.0947291
	ANKRD34B	hg38_cpg_islands	0.0162101	0.0227364	-0.0651822	0.09473
	KCTD9	hg38_genes_3UTRs	0.896373	0.937385	-0.0567966	0.0947327
	GNAI2	hg38_genes_5UTRs	0.0456669	0.0535762	-0.0653569	0.0947364
	LOC105370515	hg38_genes_exons	0.989247	0.897059	0.124591	0.0947404
	LOC107987135	hg38_genes_promoters	0.561121	0.516269	0.0975324	0.094741
	TMEM239	hg38_genes_exons	0.782945	0.791124	-0.0129389	0.0947414
	FAAH	hg38_genes_5UTRs	0.00842697	0	0.0941222	0.0947478
	LINC00485	hg38_genes_exons	0.357143	0.411576	-0.154321	0.0947485
	TSGA10	hg38_genes_1to5kb	0.80037	0.818593	-0.028135	0.094749
	LPAR4	hg38_genes_promoters	0.286145	0.393617	-0.335024	0.0947561
	ZNF792	hg38_cpg_inter	0.911031	0.894762	0.0228343	0.0947574
	PATE1	hg38_genes_1to5kb	0.63839	0.664729	-0.0489375	0.0947589
	ALOX5AP	hg38_genes_exons	0.78542	0.742881	0.0690345	0.0947613
	RNF149	hg38_genes_5UTRs	0.000659196	0.00580913	-0.057947	0.0947622
	LINC02320	hg38_cpg_inter	0.724341	0.74275	-0.0309348	0.0947627
	GYPE	hg38_genes_introns	0.765135	0.804874	-0.0630108	0.0947631
	NOS1	hg38_genes_promoters	0.550751	0.492699	0.129589	0.0947664
	SPECC1L-ADORA2A	hg38_cpg_shelves	0.70057	0.673252	0.0485471	0.0947673
	HOXB13	hg38_genes_3UTRs	0.0649331	0.0805758	-0.114179	0.0947682
	LOC105370128	hg38_cpg_inter	0.793993	0.813984	-0.0310475	0.0947713
	REG3G	hg38_cpg_inter	0.692739	0.734172	-0.0713058	0.0947772
	GRIN2C	hg38_cpg_shores	0.522077	0.542427	-0.0446715	0.094779
	LOC105377524	hg38_genes_introns	0.848085	0.840546	0.0112208	0.0947934
	LOC105374701	hg38_genes_exons	0.83536	0.867946	-0.0481404	0.0948
	GEMIN2	hg38_genes_3UTRs	0.814696	0.843882	-0.0441259	0.0948023
	MIATNB	hg38_All_gene	0.708245	0.726342	-0.0309984	0.0948085
	VEGFC	hg38_genes_5UTRs	0.00260718	0.00823513	-0.0622649	0.0948099
	SCAF4	hg38_cpg_shores	0.193558	0.235968	-0.180315	0.0948109
	LOC100505501	hg38_cpg_islands	0.035939	0.0289593	0.0639645	0.0948111
	CRY1	hg38_genes_5UTRs	0.00196155	0.000901597	0.0120951	0.0948213
	MIEN1	hg38_cpg_islands	0.00104874	0.00249852	-0.0164988	0.0948233
	DNM1L	hg38_cpg_shores	0.421294	0.49072	-0.172597	0.0948243
	LINC02072	hg38_All_gene	0.718632	0.735784	-0.0290383	0.0948245
	CD200R1L	hg38_genes_1to5kb	0.82806	0.863204	-0.0522423	0.0948276
	CCDC148-AS1	hg38_genes_introns	0.747058	0.760298	-0.0217399	0.0948364
	TSPAN3	hg38_genes_exons	0.308031	0.264435	0.153087	0.0948394
	LINC01814	hg38_genes_exons	0.595666	0.552107	0.0899481	0.0948476
	LOC107986649	hg38_genes_promoters	0.0233796	0.0323015	-0.084239	0.0948547
	LINC01142	hg38_genes_introns	0.683312	0.721594	-0.0667589	0.094856
	PDZD2	hg38_genes_promoters	0.392	0.443382	-0.136697	0.0948595
	POTEE	hg38_genes_exons	0.833876	0.864595	-0.0454939	0.0948612
	SLX1B	hg38_genes_exons	0.918455	0.975845	-0.0772436	0.0948613
	SLX1B	hg38_genes_introns	0.918455	0.975845	-0.0772436	0.0948613
	SLX1B	hg38_All_gene	0.860661	0.8896	-0.0417475	0.0948613
	MAN2A1	hg38_cpg_shelves	0.8	0.772432	0.0436512	0.0948639
	MS4A7	hg38_cpg_inter	0.70504	0.726299	-0.0364845	0.0948642
	HSD11B1	hg38_genes_promoters	0.655578	0.715698	-0.107045	0.0948703
	AZI2	hg38_All_gene	0.130134	0.112132	0.105562	0.0948769
	LOC105372146	hg38_cpg_shelves	0.902584	0.843501	0.0854311	0.0948837
	MALT1-AS1	hg38_cpg_shelves	0.902584	0.843501	0.0854311	0.0948837
	NMRK2	hg38_cpg_inter	0.782764	0.804213	-0.033693	0.0948838
	CARS2	hg38_cpg_inter	0.856019	0.865535	-0.013927	0.0948851
	CYP1A1	hg38_cpg_inter	0.825908	0.863912	-0.0565371	0.0948862
	ADCY8	hg38_All_gene	0.526279	0.528913	-0.00582162	0.0948975
	CASS4	hg38_All_gene	0.758284	0.763445	-0.00840575	0.0948999
	ADAM11	hg38_cpg_inter	0.691438	0.706686	-0.0266955	0.0949012
	ZC3HAV1L	hg38_genes_introns	0.445498	0.413289	0.0838405	0.0949055
	ZNF630	hg38_genes_5UTRs	0.136541	0.269473	-0.59289	0.0949192
	KRT8P41	hg38_genes_promoters	0.813822	0.776337	0.0587853	0.0949195
	HRC	hg38_genes_introns	0.315586	0.358816	-0.135035	0.0949231
	LOC107985326	hg38_genes_1to5kb	0.819176	0.837603	-0.0278854	0.0949265
	PLAC9	hg38_cpg_shores	0.483067	0.537729	-0.124188	0.0949266
	FGF19	hg38_All_gene	0.157925	0.164797	-0.0346255	0.0949275
	KLF3	hg38_cpg_shores	0.375175	0.416323	-0.114056	0.0949284
	LINC00938	hg38_cpg_shores	0.0361305	0.0574855	-0.179552	0.0949326
	F13B	hg38_genes_exons	0.662577	0.750769	-0.15313	0.0949374
	ODF2L	hg38_genes_5UTRs	0.00231766	0.0136393	-0.122903	0.0949397
	LOC115308161	hg38_genes_1to5kb	0.00118178	0.00275482	-0.0178741	0.0949554
	ZNF622	hg38_All_gene	0.187806	0.179963	0.036631	0.0949597
	ALS2	hg38_cpg_shores	0.177555	0.141756	0.181676	0.0949622
	MORF4L1	hg38_genes_promoters	0.179243	0.14821	0.155211	0.0949692
	LINC02063	hg38_cpg_inter	0.778651	0.759525	0.030863	0.0949783
	LINC02714	hg38_cpg_shores	0.666757	0.639428	0.0506773	0.0949796
	SLC5A2	hg38_genes_1to5kb	0.535193	0.577737	-0.0900968	0.0949803
	LOC100130370	hg38_cpg_shores	0.633038	0.659358	-0.0492409	0.0949827
	LOC101928331	hg38_genes_promoters	0.791946	0.862903	-0.107532	0.0949835
	FAM189A2	hg38_cpg_inter	0.767026	0.750977	0.0261931	0.0949917
	PHYKPL	hg38_genes_exons	0.448237	0.406289	0.109636	0.0949945
	LY75	hg38_genes_promoters	0.282706	0.203034	0.313683	0.0950005
	APLN	hg38_genes_3UTRs	0.686263	0.746269	-0.102947	0.0950031
	MRPL43	hg38_genes_introns	0.567924	0.527628	0.0864381	0.0950038
	CLDN22	hg38_cpg_inter	0.883537	0.896375	-0.0182493	0.0950072
	PRTFDC1	hg38_genes_5UTRs	0.00306749	0.0282187	-0.258688	0.0950138
	IGSF10	hg38_genes_promoters	0.392981	0.335745	0.168932	0.0950146
	AASDH	hg38_cpg_shelves	0.723936	0.772546	-0.0803298	0.0950185
	CLUH	hg38_genes_promoters	0.208747	0.18138	0.123431	0.0950279
	AKAP13	hg38_cpg_shelves	0.799965	0.825566	-0.0393883	0.0950311
	TEX261	hg38_genes_5UTRs	0.00117706	0.0078125	-0.0739412	0.095039
	SPATA16	hg38_genes_1to5kb	0.775115	0.81043	-0.0555218	0.0950409
	LOC100506532	hg38_cpg_inter	0.753221	0.73741	0.0262103	0.0950429
	PSTK	hg38_cpg_islands	0.00585391	0.00800172	-0.023488	0.0950539
	AP2B1	hg38_genes_3UTRs	0.845579	0.816063	0.0445543	0.095065
	IQCA1L	hg38_cpg_shores	0.776945	0.803022	-0.0411184	0.0950673
	RCHY1	hg38_cpg_shores	0.107625	0.0797501	0.184144	0.0950685
	SH2B2	hg38_All_gene	0.48019	0.493305	-0.030931	0.095069
	CFLAR	hg38_cpg_inter	0.677641	0.699183	-0.0382107	0.0950705
	MGAT2	hg38_genes_exons	0.0344676	0.0261677	0.0771135	0.0950709
	MGAT2	hg38_All_gene	0.0617012	0.0550964	0.0519614	0.0950709
	PCSK6	hg38_genes_introns	0.717265	0.709592	0.0132028	0.0950746
	LINC02831	hg38_genes_promoters	0.705018	0.743516	-0.06541	0.095076
	MKRN1	hg38_genes_1to5kb	0.710077	0.737268	-0.0462267	0.0950773
	SHPRH	hg38_genes_3UTRs	0.877147	0.817938	0.0878593	0.0950777
	LOC105378402	hg38_cpg_inter	0.698213	0.732004	-0.0580365	0.0950803
	GNPNAT1	hg38_cpg_shores	0.381413	0.44569	-0.172394	0.0950847
	MARCHF2	hg38_genes_5UTRs	0.0635598	0.0912758	-0.19785	0.0950856
	CLEC20A	hg38_cpg_inter	0.854629	0.842172	0.0184625	0.0950862
	CACNG6	hg38_All_gene	0.479638	0.46347	0.0391037	0.0950867
	PPP5C	hg38_genes_1to5kb	0.753269	0.773483	-0.0328296	0.0950894
	SNORD28B	hg38_genes_promoters	0.891051	0.915152	-0.0338215	0.0950921
	ATXN3	hg38_cpg_shelves	0.55676	0.613554	-0.11544	0.095096
	EMP1	hg38_genes_exons	0.566571	0.490539	0.168027	0.0951085
	ATOX1	hg38_genes_introns	0.468924	0.440944	0.0696187	0.0951106
	CABYR	hg38_cpg_shelves	0.823633	0.789759	0.0524594	0.0951124
	LINC01844	hg38_genes_promoters	0.843471	0.884776	-0.0602541	0.0951133
	DNM1	hg38_cpg_inter	0.730955	0.748681	-0.0295721	0.0951143
	ITIH4	hg38_genes_promoters	0.7967	0.817566	-0.0322953	0.0951156
	NEMP1	hg38_cpg_islands	0.00157641	0.0051926	-0.0406389	0.0951165
	LINC02336	hg38_All_gene	0.694604	0.772288	-0.130644	0.0951226
	ECHDC1	hg38_genes_5UTRs	0.00650827	0.00405474	0.0271704	0.0951277
	GTF2I-AS1	hg38_genes_1to5kb	0.856549	0.891798	-0.0509005	0.0951283
	ZNF833P	hg38_cpg_shelves	0.855445	0.837864	0.0261056	0.0951419
	STYXL1	hg38_cpg_islands	0.000320875	0.00735027	-0.0787344	0.095142
	WBP4	hg38_cpg_inter	0.851117	0.866031	-0.0218765	0.0951475
	CAMP	hg38_All_gene	0.847842	0.878332	-0.0445207	0.0951571
	ZNF671	hg38_genes_5UTRs	0	0.0311042	-0.320581	0.0951592
	PPIB	hg38_cpg_inter	0.863138	0.879707	-0.0239895	0.0951594
	DGCR5	hg38_genes_promoters	0.174434	0.151123	0.116928	0.0951613
	WDFY2	hg38_genes_introns	0.690929	0.664027	0.0483683	0.0951674
	MIR301B	hg38_genes_promoters	0.0372928	0.0529534	-0.1329	0.0951681
	LOC100132077	hg38_genes_exons	0.490502	0.526905	-0.0828983	0.0951685
	CYB561D2	hg38_All_gene	0.299969	0.299826	0.000487258	0.0951701
	CLEC4C	hg38_genes_promoters	0.807208	0.785763	0.0335759	0.0951725
	ILDR1	hg38_genes_3UTRs	0.905392	0.881804	0.0334106	0.0951818
	CXCL1	hg38_genes_promoters	0.10376	0.0753705	0.191164	0.0951823
	MAGEB18	hg38_cpg_inter	0.712392	0.712968	-0.000992652	0.0951833
	DEAF1	hg38_genes_5UTRs	0.116056	0.0962885	0.123443	0.0951882
	SNX18	hg38_genes_1to5kb	0.594308	0.536676	0.120484	0.0951906
	VWC2L	hg38_genes_5UTRs	0.187451	0.147133	0.199316	0.0951937
	MTUS1-DT	hg38_All_gene	0.529465	0.550318	-0.0452513	0.0951962
	BMPER	hg38_genes_promoters	0.0156565	0.0111674	0.0467957	0.0951968
	MBTD1	hg38_All_gene	0.486933	0.45339	0.08133	0.095197
	LOC107986984	hg38_cpg_islands	0.00448431	0.013905	-0.101321	0.0952051
	DLGAP4	hg38_genes_introns	0.63068	0.648867	-0.0343093	0.0952106
	TTL	hg38_genes_5UTRs	0.00171969	0.00906002	-0.0812384	0.0952127
	ST6GALNAC6	hg38_genes_promoters	0.185549	0.23038	-0.19454	0.0952135
	LOC105369760	hg38_genes_1to5kb	0.404443	0.446824	-0.111094	0.0952149
	INMT-MINDY4	hg38_cpg_islands	0.00531672	0.00101848	0.048387	0.0952194
	SKI	hg38_cpg_shores	0.549029	0.574338	-0.0531784	0.0952199
	LOC105372348	hg38_cpg_inter	0.769673	0.782787	-0.0209933	0.0952202
	ZNF415	hg38_cpg_inter	0.833039	0.819562	0.0204386	0.095222
	RNVU1-14	hg38_genes_1to5kb	0.574689	0.496868	0.170104	0.0952228
	MPP7	hg38_genes_3UTRs	0.878922	0.894737	-0.02255	0.0952269
	SETD1A	hg38_genes_1to5kb	0.647941	0.620325	0.0524876	0.0952326
	BCL7C	hg38_genes_introns	0.569814	0.551321	0.0389166	0.0952382
	NIM1K	hg38_genes_exons	0.329609	0.281895	0.159967	0.0952402
	HSPA4	hg38_All_gene	0.526347	0.495679	0.0695795	0.0952467
	DMRT3	hg38_All_gene	0.148989	0.172114	-0.116897	0.0952468
	MED17	hg38_genes_5UTRs	0.00763045	0.00103726	0.0735617	0.0952477
	ZNF268	hg38_genes_introns	0.763511	0.744051	0.0319485	0.0952501
	LOC105372760	hg38_cpg_inter	0.822493	0.836074	-0.0205315	0.0952564
	RECQL5	hg38_genes_exons	0.705346	0.684987	0.0358136	0.0952621
	ADH7	hg38_genes_introns	0.751038	0.785413	-0.0555275	0.0952651
	VIRMA-DT	hg38_cpg_inter	0.827722	0.847343	-0.0294102	0.095282
	LINC00165	hg38_genes_promoters	0.907063	0.880036	0.0382844	0.0952856
	COA8	hg38_All_gene	0.420299	0.415956	0.0115374	0.0952868
	TMEM131	hg38_cpg_inter	0.841067	0.850311	-0.01374	0.0952882
	GRIFIN	hg38_genes_introns	0.80753	0.741743	0.105546	0.0952894
	APOL3	hg38_genes_exons	0.61372	0.577688	0.0721439	0.0952957
	LOC105373585	hg38_cpg_inter	0.653864	0.673175	-0.0353335	0.0952971
	LOC105371767	hg38_genes_introns	0.811259	0.782912	0.0443546	0.0953011
	CYLC1	hg38_All_gene	0.557449	0.518337	0.0851467	0.0953083
	MRGPRD	hg38_cpg_inter	0.839787	0.864189	-0.0360354	0.0953095
	ALG2	hg38_cpg_shelves	0.834599	0.866667	-0.0474243	0.0953131
	TLX2	hg38_genes_introns	0.0491426	0.0612168	-0.0967147	0.0953218
	DYNC1I1	hg38_cpg_islands	0.00596402	0.0115029	-0.0597613	0.0953233
	LINC01445	hg38_genes_exons	0.634652	0.720142	-0.153856	0.0953237
	CCDC59	hg38_cpg_shores	0.321846	0.287907	0.113963	0.0953253
	GIT2	hg38_genes_introns	0.695272	0.711168	-0.0276898	0.0953274
	HS3ST3B1	hg38_genes_5UTRs	0.00160971	0.00446491	-0.0321731	0.0953282
	PITX2	hg38_cpg_inter	0.692174	0.758741	-0.112981	0.095331
	MIR6895	hg38_genes_promoters	0.928395	0.94469	-0.0221465	0.0953322
	TBC1D10B	hg38_cpg_shores	0.0845096	0.103451	-0.124866	0.0953328
	MRPS7	hg38_genes_5UTRs	0.00325932	0.0106052	-0.0803492	0.0953335
	SULT1B1	hg38_genes_1to5kb	0.77677	0.833333	-0.0877688	0.0953397
	TNFAIP1	hg38_All_gene	0.331677	0.366467	-0.10592	0.0953502
	TCF23	hg38_cpg_inter	0.685281	0.712761	-0.0481158	0.0953539
	OVOL1	hg38_genes_1to5kb	0.306567	0.268475	0.133315	0.0953562
	ALKBH2	hg38_genes_introns	0.763618	0.73967	0.0394138	0.0953568
	SLC25A51	hg38_cpg_islands	0.00370482	0.00186015	0.0208271	0.0953609
	LOC112268466	hg38_genes_1to5kb	0.659712	0.743371	-0.146148	0.0953663
	LINC01838	hg38_genes_introns	0.748428	0.764521	-0.0263407	0.095368
	CD40	hg38_genes_3UTRs	0.620544	0.549326	0.144848	0.0953692
	AGMO	hg38_genes_1to5kb	0.874486	0.84943	0.0366277	0.0953717
	FBXW8	hg38_genes_1to5kb	0.808673	0.837243	-0.0434836	0.0953733
	LOC105370834	hg38_cpg_shelves	0.71766	0.755767	-0.0638097	0.0953839
	PRSS53	hg38_cpg_shores	0.419099	0.37101	0.133499	0.0953876
	EZH2	hg38_All_gene	0.424428	0.393337	0.0840398	0.0953877
	LINC02902	hg38_All_gene	0.791288	0.838076	-0.0718473	0.0953913
	LINC02900	hg38_All_gene	0.755906	0.779367	-0.0379217	0.0953968
	LOC101927060	hg38_cpg_inter	0.802872	0.817489	-0.0225496	0.0953993
	LOC105371953	hg38_genes_introns	0.730553	0.744973	-0.0241144	0.0954052
	TCTN1	hg38_genes_1to5kb	0.819151	0.848909	-0.0447699	0.0954083
	NOS1AP	hg38_genes_promoters	0.148229	0.117612	0.171456	0.0954159
	SCN1A	hg38_cpg_inter	0.747836	0.762368	-0.0238217	0.0954251
	NCAM1	hg38_genes_exons	0.753102	0.720277	0.0549635	0.095438
	WIPF3	hg38_All_gene	0.500043	0.516849	-0.0382802	0.0954388
	FTCD	hg38_genes_exons	0.740679	0.763271	-0.0371673	0.0954399
	LINC02797	hg38_cpg_inter	0.741826	0.763341	-0.0353716	0.0954403
	LOC554206	hg38_cpg_inter	0.763158	0.777108	-0.0224847	0.0954412
	SIPA1	hg38_cpg_shelves	0.842812	0.873794	-0.0454615	0.0954415
	LOC107986718	hg38_genes_introns	0.679296	0.66646	0.0232095	0.095452
	LRP1B	hg38_genes_5UTRs	0.0225605	0.0113677	0.113805	0.0954529
	TLCD5	hg38_cpg_shelves	0.755981	0.736489	0.0322794	0.0954542
	ZDHHC4	hg38_cpg_inter	0.846322	0.818903	0.0413112	0.0954569
	SGTA	hg38_cpg_shelves	0.8363	0.853082	-0.0249687	0.095458
	LINC01396	hg38_cpg_inter	0.728154	0.758431	-0.0503116	0.0954636
	FOXR1	hg38_cpg_islands	0.294545	0.268826	0.0912662	0.095467
	MIR204	hg38_genes_promoters	0.845455	0.881818	-0.0530706	0.0954708
	UBL4B	hg38_genes_1to5kb	0.653423	0.688745	-0.0640237	0.0954834
	FAM209B	hg38_cpg_inter	0.73117	0.752546	-0.0355767	0.0954837
	LRRD1	hg38_genes_5UTRs	0.00219722	0.00649773	-0.0479707	0.095485
	THOC6	hg38_genes_1to5kb	0.145499	0.115836	0.167569	0.0954915
	TNFSF11	hg38_genes_exons	0.334137	0.301096	0.107746	0.0955
	BTN3A2	hg38_genes_exons	0.78246	0.74845	0.0551085	0.0955009
	NETO1-DT	hg38_cpg_shores	0.272967	0.221552	0.199579	0.0955088
	LOC105370243	hg38_cpg_inter	0.822312	0.849221	-0.0404101	0.0955119
	CALCRL-AS1	hg38_cpg_inter	0.79544	0.786351	0.0143162	0.0955189
	NXF5	hg38_genes_1to5kb	0.725817	0.782047	-0.0923282	0.0955203
	NAV2-AS5	hg38_genes_introns	0.773006	0.837517	-0.100086	0.0955349
	C1QTNF6	hg38_All_gene	0.448278	0.485777	-0.0914087	0.0955366
	PP7080	hg38_All_gene	0.193874	0.246474	-0.220274	0.0955371
	AP3M1	hg38_genes_exons	0.329436	0.295003	0.113675	0.0955455
	BRAP	hg38_cpg_shores	0.344969	0.293205	0.168356	0.0955489
	LOC101927226	hg38_genes_1to5kb	0.141931	0.118904	0.130151	0.0955518
	CD22	hg38_cpg_inter	0.759963	0.743999	0.0262628	0.0955529
	LINC01655	hg38_All_gene	0.794135	0.770823	0.0370625	0.0955545
	LHFPL4	hg38_cpg_inter	0.531874	0.556512	-0.0531212	0.0955581
	SLC38A6	hg38_cpg_shores	0.187025	0.156776	0.147113	0.0955585
	OR52A5	hg38_genes_3UTRs	0.758794	0.767361	-0.0139176	0.0955593
	LOC105371275	hg38_genes_exons	0.309171	0.247584	0.220699	0.0955616
	CIRBP-AS1	hg38_genes_exons	0.163197	0.198666	-0.167447	0.0955688
	LINC00536	hg38_cpg_inter	0.784385	0.796115	-0.0184893	0.0955718
	LINC02858	hg38_cpg_inter	0.726484	0.763504	-0.0613977	0.0955721
	CDYL	hg38_genes_promoters	0.123866	0.107958	0.0953023	0.0955731
	PHYHIPL	hg38_genes_introns	0.670101	0.634155	0.0667433	0.0955767
	CNOT2	hg38_cpg_shelves	0.770637	0.829404	-0.091687	0.0955787
	LINC02334	hg38_genes_promoters	0.664095	0.477437	0.389387	0.0955878
	SIX3-AS1	hg38_genes_introns	0.0800618	0.0863607	-0.0436485	0.095595
	FOXO4	hg38_genes_introns	0.459574	0.528989	-0.161881	0.095596
	LINC02863	hg38_cpg_inter	0.548398	0.589921	-0.086326	0.0955962
	HTR2A	hg38_genes_introns	0.633644	0.66598	-0.0602179	0.0955995
	SLC9C2	hg38_All_gene	0.778446	0.79645	-0.0284672	0.0956033
	CNTNAP5-DT	hg38_genes_promoters	0.107694	0.0954215	0.0781715	0.0956037
	ARHGAP5	hg38_cpg_islands	0.00149814	0.00302101	-0.0172644	0.0956042
	LINC00967	hg38_genes_exons	0.693284	0.635185	0.10625	0.0956051
	ROM1	hg38_cpg_inter	0.782975	0.815878	-0.0513549	0.0956081
	KLC2-AS2	hg38_cpg_islands	0.00157518	0.00277591	-0.0136214	0.0956151
	ZSWIM3	hg38_genes_exons	0.796224	0.77064	0.0406345	0.0956177
	LOC105371357	hg38_All_gene	0.791312	0.778448	0.0203982	0.09562
	ACVR2A	hg38_cpg_inter	0.846703	0.834802	0.017778	0.0956203
	CYP1B1-AS1	hg38_All_gene	0.48778	0.4664	0.051236	0.0956258
	FBXO38-DT	hg38_All_gene	0.568788	0.584348	-0.0319991	0.0956261
	FAM81B	hg38_genes_promoters	0.677845	0.740676	-0.108706	0.0956308
	DRG2	hg38_cpg_inter	0.819217	0.83798	-0.0283872	0.0956399
	LINC02677	hg38_genes_1to5kb	0.742791	0.717056	0.0434313	0.0956402
	ARHGAP22	hg38_cpg_inter	0.791513	0.803569	-0.0188533	0.0956426
	PCCA-DT	hg38_cpg_shores	0.463214	0.415736	0.121417	0.0956437
	LOC105373150	hg38_genes_promoters	0.582432	0.514687	0.145226	0.0956463
	COL6A2	hg38_genes_5UTRs	0.0193077	0.0274539	-0.079225	0.0956486
	EPHB4	hg38_genes_1to5kb	0.406073	0.370565	0.0998372	0.0956535
	CPT2	hg38_genes_5UTRs	0.000581133	0.00422052	-0.0412155	0.0956562
	RASL12	hg38_cpg_shores	0.646435	0.702781	-0.101704	0.0956575
	DDB1	hg38_genes_promoters	0.110064	0.0916531	0.117664	0.095662
	SRP54	hg38_All_gene	0.464617	0.425882	0.0980343	0.0956673
	ARL2BP	hg38_All_gene	0.233566	0.215772	0.0734318	0.095674
	PKIG	hg38_cpg_shelves	0.752566	0.782142	-0.0478201	0.0956753
	C6orf58	hg38_cpg_shelves	0.0391778	0.0489004	-0.0830025	0.0956761
	SEC11C	hg38_All_gene	0.402504	0.369183	0.0941352	0.0956778
	SPRTN	hg38_genes_3UTRs	0.544974	0.778481	-0.43139	0.0956816
	LIMD1-AS1	hg38_cpg_inter	0.768467	0.793387	-0.0396868	0.0956838
	TAF2	hg38_cpg_islands	0.000652103	0.0132376	-0.137716	0.0956869
	LOC101927845	hg38_genes_promoters	0.830258	0.828383	0.00283524	0.0956885
	HAUS3	hg38_genes_promoters	0.078021	0.050996	0.206086	0.0956897
	TUBB8	hg38_genes_1to5kb	0.422543	0.391958	0.0829253	0.0956904
	PDPN	hg38_cpg_islands	0.0485584	0.0726867	-0.187795	0.0956969
	NWD2	hg38_All_gene	0.449894	0.459496	-0.023898	0.0956991
	C2orf72	hg38_genes_promoters	0.0701924	0.0926908	-0.157383	0.095705
	LINC02121	hg38_cpg_inter	0.658422	0.687057	-0.0517914	0.0957057
	GHITM	hg38_All_gene	0.287916	0.263672	0.0872947	0.0957059
	LOC102724057	hg38_cpg_shelves	0.800247	0.747026	0.085466	0.0957074
	USP54	hg38_genes_3UTRs	0.840076	0.89185	-0.0753925	0.0957182
	NTMT1	hg38_cpg_shelves	0.728162	0.709311	0.0322343	0.0957186
	F2RL3	hg38_cpg_shores	0.370459	0.400953	-0.0861679	0.0957192
	MMP17	hg38_cpg_inter	0.686849	0.730201	-0.0750518	0.095731
	CFL1	hg38_genes_5UTRs	0.0636202	0.0508435	0.101193	0.095731
	C11orf52	hg38_genes_3UTRs	0.263909	0.208687	0.220934	0.0957325
	SLC52A3	hg38_genes_promoters	0.474441	0.515317	-0.0951669	0.0957404
	SLC18A3	hg38_genes_promoters	0.0197917	0.029558	-0.0941699	0.0957456
	UNC5CL	hg38_genes_exons	0.42425	0.465708	-0.104983	0.095748
	LOC105377366	hg38_All_gene	0.695381	0.715454	-0.0348758	0.0957501
	UTRN	hg38_genes_promoters	0.160654	0.180185	-0.095414	0.095754
	MAPKBP1	hg38_genes_5UTRs	0.00764853	0.0155059	-0.0830216	0.0957564
	TGFBR2	hg38_cpg_shores	0.237703	0.271195	-0.127422	0.0957755
	C5orf15	hg38_cpg_islands	0.00116511	0.00362849	-0.0278972	0.0957785
	LOC101929759	hg38_genes_promoters	0.00424891	0.00837566	-0.0453433	0.0957801
	VSTM2B	hg38_genes_1to5kb	0.18015	0.206438	-0.119223	0.0957835
	CPM	hg38_cpg_inter	0.798001	0.787308	0.016812	0.0957853
	PKD1	hg38_cpg_shelves	0.73642	0.709891	0.0451295	0.0957863
	OPRM1	hg38_All_gene	0.628895	0.653017	-0.0454378	0.095795
	FOXN2	hg38_genes_5UTRs	0.0395137	0.0277865	0.106691	0.0957961
	LINC01394	hg38_genes_1to5kb	0.749596	0.781619	-0.0518793	0.0957984
	ZNF44	hg38_cpg_shores	0.327053	0.300373	0.0877643	0.0957991
	ATP13A5-AS1	hg38_cpg_inter	0.697377	0.72623	-0.0497478	0.0958005
	FOXG1	hg38_genes_exons	0.0802098	0.0939113	-0.0932466	0.0958037
	FOXG1	hg38_All_gene	0.0797074	0.0940117	-0.0974444	0.0958037
	FBXO28	hg38_cpg_shores	0.170705	0.130976	0.208151	0.0958038
	FAM30C	hg38_All_gene	0.687839	0.697025	-0.0162133	0.0958044
	PTPDC1	hg38_genes_introns	0.755155	0.775757	-0.0333805	0.0958049
	GRM1	hg38_cpg_inter	0.735647	0.755507	-0.0329131	0.0958063
	LINC02784	hg38_All_gene	0.77955	0.820302	-0.0635752	0.0958082
	SERPINB1	hg38_cpg_shelves	0.830363	0.752744	0.122249	0.0958085
	LOC100506974	hg38_cpg_inter	0.824223	0.830995	-0.0102568	0.0958109
	LOC101927182	hg38_genes_promoters	0.339286	0.439759	-0.282623	0.0958111
	IQCJ-SCHIP1-AS1	hg38_genes_exons	0.16168	0.117874	0.239238	0.0958122
	PTPRC	hg38_genes_3UTRs	0.885086	0.844106	0.0597505	0.0958124
	CCDC9	hg38_genes_promoters	0.15036	0.127551	0.124742	0.0958128
	GPRC6A	hg38_genes_introns	0.720261	0.756254	-0.0601608	0.0958166
	LINC01837	hg38_genes_introns	0.746439	0.7368	0.0160469	0.0958182
	WDR43	hg38_genes_promoters	0.0744193	0.066643	0.0573839	0.0958197
	TMBIM7P	hg38_cpg_shelves	0.821369	0.864706	-0.0645971	0.0958204
	UOX	hg38_genes_introns	0.805653	0.827936	-0.034136	0.0958205
	MAP3K7	hg38_cpg_shores	0.101406	0.146093	-0.259873	0.0958262
	PPP1R12C	hg38_genes_3UTRs	0.844816	0.888432	-0.0634664	0.0958274
	C1orf232	hg38_genes_exons	0.170981	0.158995	0.0596354	0.0958309
	TEX9	hg38_genes_introns	0.693678	0.708606	-0.0260691	0.0958368
	FRMPD1	hg38_genes_exons	0.610097	0.653351	-0.0824861	0.0958482
	LOC100505664	hg38_genes_1to5kb	0.724517	0.776764	-0.0861076	0.0958525
	RFPL4B	hg38_cpg_shelves	0.845714	0.767225	0.121639	0.0958527
	LOC101927072	hg38_genes_introns	0.732502	0.78186	-0.080739	0.095854
	LOC101928731	hg38_genes_promoters	0.731569	0.676149	0.0964992	0.0958551
	BLVRA	hg38_genes_introns	0.644504	0.614852	0.0566926	0.0958603
	OR10G4	hg38_All_gene	0.800515	0.82738	-0.0412813	0.0958641
	GLP1R	hg38_genes_3UTRs	0.586454	0.620649	-0.0677258	0.0958654
	TMTC1	hg38_genes_3UTRs	0.87399	0.835119	0.0572581	0.0958657
	LOC105375738	hg38_genes_exons	0.660828	0.588491	0.139319	0.0958736
	PIAS1	hg38_genes_1to5kb	0.859472	0.882936	-0.033982	0.0958812
	LINC02473	hg38_genes_promoters	0.547206	0.667984	-0.238388	0.0958829
	CD1C	hg38_genes_exons	0.741528	0.78765	-0.0748144	0.0958851
	SPO11	hg38_cpg_islands	0.669251	0.653882	0.0281907	0.0958923
	BTK	hg38_genes_3UTRs	0.64124	0.807692	-0.283606	0.095894
	MPLKIP	hg38_All_gene	0.261594	0.279491	-0.0652902	0.0958961
	RIPPLY2	hg38_genes_promoters	0.0203231	0.0331414	-0.12195	0.0959045
	CENPU	hg38_genes_promoters	0.0664837	0.0510961	0.120859	0.095907
	SEPTIN11	hg38_genes_exons	0.35739	0.293866	0.203712	0.0959087
	GALNT9	hg38_genes_promoters	0.290574	0.260372	0.108854	0.0959095
	SAMD1	hg38_genes_exons	0.216242	0.187947	0.12488	0.0959144
	CDON	hg38_cpg_shelves	0.711701	0.756517	-0.0752769	0.0959154
	TEX13A	hg38_cpg_inter	0.817045	0.838247	-0.0321093	0.0959192
	DNM1P46	hg38_cpg_inter	0.846236	0.865238	-0.0279522	0.0959269
	ATP6V1G1	hg38_All_gene	0.321984	0.307499	0.0475268	0.0959337
	PRSS46P	hg38_cpg_inter	0.79209	0.8233	-0.0482799	0.095938
	RAET1G	hg38_cpg_inter	0.703282	0.762373	-0.0994173	0.0959397
	SLC14A2	hg38_All_gene	0.770869	0.78063	-0.0156329	0.0959455
	MYCBP2	hg38_genes_introns	0.771045	0.788865	-0.028409	0.0959495
	PAK5	hg38_genes_5UTRs	0.016504	0.00657318	0.104978	0.0959499
	IPO9-AS1	hg38_cpg_shores	0.592647	0.560491	0.0661368	0.0959508
	CHCHD3	hg38_All_gene	0.788516	0.779757	0.0139001	0.095953
	LINC01831	hg38_All_gene	0.675013	0.655727	0.0352037	0.0959553
	CHMP1B	hg38_cpg_shores	0.290555	0.258462	0.115955	0.0959603
	LINC02175	hg38_genes_1to5kb	0.765776	0.795679	-0.0476355	0.0959615
	SRD5A1	hg38_All_gene	0.414403	0.393144	0.0580117	0.0959632
	YARS2	hg38_genes_exons	0.0876954	0.0697547	0.127131	0.0959665
	CD81-AS1	hg38_genes_introns	0.755844	0.737787	0.0298831	0.0959676
	C12orf54	hg38_genes_exons	0.849527	0.813492	0.0543571	0.0959699
	DIAPH3	hg38_cpg_shelves	0.759259	0.71442	0.0750767	0.0959704
	FRMD6	hg38_cpg_islands	0.00157814	0.00314738	-0.0177757	0.0959709
	ACP5	hg38_cpg_shores	0.605338	0.553257	0.106733	0.0959756
	C3orf38	hg38_genes_1to5kb	0.494975	0.447821	0.114128	0.0959834
	BRF1	hg38_genes_3UTRs	0.913257	0.920892	-0.0105702	0.0959875
	CAMKMT	hg38_genes_promoters	0.0286712	0.0389147	-0.0930978	0.0959899
	ZNF492	hg38_genes_1to5kb	0.75929	0.8	-0.0649337	0.0959901
	SIGLEC8	hg38_cpg_shelves	0.559805	0.591398	-0.0650684	0.0959927
	LOC105371261	hg38_All_gene	0.702078	0.722196	-0.0346718	0.0959971
	LINC02493	hg38_genes_promoters	0.9375	0.883929	0.0746388	0.0960009
	GBP6	hg38_All_gene	0.791489	0.825339	-0.0523242	0.0960015
	LOC101927888	hg38_genes_promoters	0.8457	0.797461	0.0735368	0.0960016
	RCCD1-AS1	hg38_genes_introns	0.869159	0.91073	-0.0590991	0.0960058
	SLIT3-AS1	hg38_genes_1to5kb	0.6717	0.640155	0.0582849	0.0960063
	TGFBR1	hg38_All_gene	0.335998	0.296237	0.130126	0.0960166
	SLA	hg38_genes_exons	0.708981	0.743116	-0.0578744	0.0960166
	ASAH1	hg38_genes_1to5kb	0.604664	0.566379	0.0777564	0.096017
	DCDC2C	hg38_cpg_inter	0.727588	0.735455	-0.0132505	0.096018
	TPRKB	hg38_genes_5UTRs	0.00377548	0.000781047	0.0339434	0.0960198
	HOXB-AS4	hg38_genes_exons	0.620471	0.698413	-0.143463	0.0960216
	MIR1287	hg38_genes_promoters	0.87251	0.868421	0.00592593	0.0960274
	ZKSCAN1	hg38_genes_3UTRs	0.77843	0.762621	0.0254696	0.0960321
	MIR5003	hg38_cpg_inter	0.503457	0.539917	-0.0813604	0.0960368
	LOC107984019	hg38_cpg_shores	0.307107	0.271989	0.122288	0.0960395
	DNAH5	hg38_genes_exons	0.73444	0.759476	-0.0414265	0.0960402
	SPATA42	hg38_All_gene	0.770814	0.786108	-0.0244227	0.0960406
	KLHL2	hg38_genes_introns	0.771882	0.78821	-0.0260292	0.0960425
	LINC02261	hg38_genes_introns	0.66065	0.683054	-0.0405648	0.0960479
	RUNX3	hg38_All_gene	0.407564	0.424714	-0.0457274	0.0960515
	KRT80	hg38_genes_introns	0.797233	0.811442	-0.0220593	0.0960569
	HIPK3	hg38_genes_promoters	0.0259627	0.0211406	0.0468352	0.0960576
	SIRT5	hg38_cpg_inter	0.86394	0.879113	-0.0219667	0.0960582
	NTN4	hg38_cpg_inter	0.797843	0.81058	-0.0197754	0.0960588
	ADRB1	hg38_cpg_islands	0.0430913	0.0485527	-0.0461283	0.096061
	COLEC11	hg38_cpg_islands	0.402179	0.477097	-0.191703	0.0960654
	MRPS26	hg38_genes_3UTRs	0.872587	0.826263	0.0685988	0.0960655
	UBN1	hg38_cpg_islands	0.00138804	0.00272709	-0.0152046	0.0960691
	GK	hg38_genes_3UTRs	0.664165	0.746012	-0.142366	0.0960717
	TXNL4A	hg38_cpg_shores	0.520971	0.488016	0.0755456	0.096072
	ZNF292	hg38_genes_exons	0.220234	0.192597	0.120378	0.0960778
	LINC02724	hg38_genes_exons	0.311816	0.266154	0.159289	0.0960808
	UBE2G2	hg38_cpg_shores	0.388529	0.348875	0.115939	0.0960813
	ZNF738	hg38_All_gene	0.478884	0.523735	-0.103357	0.0960823
	LOC105374873	hg38_genes_exons	0.840708	0.851852	-0.0165528	0.0960829
	KCNE4	hg38_genes_1to5kb	0.754725	0.792753	-0.0610523	0.0960852
	AGRP	hg38_cpg_shores	0.814506	0.808578	0.0091311	0.096096
	LOC105370152	hg38_genes_exons	0.161799	0.144272	0.0909737	0.0961005
	MIR34A	hg38_genes_1to5kb	0.86501	0.838512	0.0391394	0.0961039
	LOC105373416	hg38_cpg_inter	0.777611	0.757377	0.0327096	0.0961088
	MIR330	hg38_genes_promoters	0.164761	0.121195	0.235062	0.0961089
	LOC102724058	hg38_genes_introns	0.788892	0.800496	-0.0182031	0.0961097
	ANKRD9	hg38_genes_promoters	0.0352327	0.027871	0.0678534	0.0961108
	OR4K2	hg38_All_gene	0.524609	0.537653	-0.028683	0.0961113
	LOC105372523	hg38_cpg_inter	0.795388	0.821865	-0.0409173	0.096113
	PES1	hg38_genes_5UTRs	0.170823	0.208533	-0.173097	0.0961138
	SLC6A1-AS1	hg38_cpg_inter	0.844815	0.829216	0.0233938	0.0961149
	RTP3	hg38_genes_promoters	0.713409	0.653678	0.106629	0.0961153
	FOS	hg38_cpg_shelves	0.599948	0.692498	-0.173338	0.096117
	AP1S2	hg38_genes_1to5kb	0.0657517	0.0869873	-0.152282	0.0961234
	CFAP221	hg38_cpg_shores	0.542772	0.471691	0.162372	0.0961257
	LOC101927960	hg38_genes_exons	0.805243	0.601399	0.356847	0.0961306
	CCDC148-AS1	hg38_cpg_inter	0.752099	0.765368	-0.0216625	0.0961313
	EHD2	hg38_All_gene	0.626634	0.600808	0.050443	0.0961319
	SEC24D	hg38_cpg_shores	0.153035	0.119003	0.188367	0.0961397
	HNRNPUL2-BSCL2	hg38_All_gene	0.250184	0.236035	0.055457	0.0961478
	SLC22A3	hg38_cpg_islands	0.139105	0.115402	0.13566	0.0961515
	VWA5B2	hg38_All_gene	0.228517	0.234082	-0.0225362	0.0961519
	POLA2	hg38_cpg_shores	0.51107	0.550381	-0.0865155	0.0961562
	LINC02552	hg38_genes_exons	0.788471	0.815219	-0.0416378	0.0961567
	LINC00628	hg38_genes_exons	0.59168	0.643665	-0.101027	0.0961573
	LINC00628	hg38_All_gene	0.749553	0.759323	-0.016027	0.0961573
	STARD8	hg38_cpg_shores	0.502328	0.482567	0.046176	0.0961596
	C1GALT1	hg38_genes_promoters	0.0605473	0.0464632	0.113888	0.0961634
	XPO1	hg38_genes_1to5kb	0.314062	0.279447	0.118473	0.0961635
	HEXIM2	hg38_genes_5UTRs	0.124038	0.102402	0.131116	0.0961683
	EXTL2	hg38_genes_exons	0.213623	0.272619	-0.231708	0.0961697
	ZBTB47-AS1	hg38_cpg_islands	0.0712814	0.096365	-0.173503	0.0961703
	PGM5P4-AS1	hg38_cpg_islands	0.0203443	0.014262	0.0616723	0.0961713
	DYDC2	hg38_genes_introns	0.306194	0.34382	-0.120699	0.096184
	SNX12	hg38_genes_3UTRs	0.62449	0.612179	0.0238929	0.0961897
	LINC02630	hg38_All_gene	0.788313	0.825826	-0.0580715	0.0961915
	LINC01933	hg38_genes_1to5kb	0.692989	0.720915	-0.0484302	0.0961937
	ATRAID	hg38_genes_exons	0.0815167	0.0584453	0.170909	0.096196
	RAPGEF4	hg38_cpg_shores	0.323602	0.285115	0.129405	0.0961984
	SHISAL2B	hg38_genes_promoters	0.0240867	0.0343022	-0.0956148	0.0962
	EBF4	hg38_All_gene	0.373548	0.361475	0.0353676	0.096205
	CFAP53	hg38_cpg_islands	0.0310239	0.0453923	-0.127093	0.0962074
	PPP1R13B	hg38_genes_3UTRs	0.864144	0.83859	0.0377602	0.0962087
	TMEM179B	hg38_genes_3UTRs	0.513514	0.659898	-0.297789	0.0962153
	LINC01357	hg38_genes_exons	0.085804	0.0697949	0.113947	0.0962168
	GFM2	hg38_genes_introns	0.641924	0.598317	0.0844547	0.0962189
	SETDB2	hg38_genes_exons	0.456485	0.392808	0.167327	0.0962256
	TSPEAR-AS2	hg38_genes_exons	0.763457	0.783456	-0.032115	0.0962323
	HOXB9	hg38_cpg_shores	0.518266	0.496731	0.0491249	0.0962335
	CSDE1	hg38_genes_introns	0.502694	0.467723	0.0827022	0.0962375
	ASPHD2	hg38_genes_5UTRs	0.0339665	0.0655792	-0.261668	0.0962435
	HIF1A-AS1	hg38_cpg_islands	0.00204514	0.00647511	-0.0494485	0.0962457
	ERP27	hg38_genes_promoters	0.750865	0.807645	-0.0906193	0.0962539
	DIRC1	hg38_cpg_inter	0.77424	0.793204	-0.0301091	0.0962572
	PYM1	hg38_cpg_inter	0.81452	0.8011	0.0207566	0.0962609
	LOC101928168	hg38_cpg_inter	0.710524	0.660187	0.0896437	0.0962614
	ZSCAN5A-AS1	hg38_cpg_shelves	0.735839	0.772154	-0.059611	0.0962634
	CORO7-PAM16	hg38_cpg_shelves	0.675	0.688337	-0.0238524	0.0962638
	CBLIF	hg38_genes_exons	0.767518	0.80356	-0.0571136	0.0962655
	DUS1L	hg38_cpg_shelves	0.781605	0.805628	-0.0377304	0.0962658
	SLC38A9	hg38_cpg_inter	0.780954	0.805729	-0.0389237	0.0962668
	ASPDH	hg38_cpg_shelves	0.428611	0.384335	0.120258	0.0962695
	MFSD6L	hg38_cpg_shores	0.692089	0.730213	-0.0657918	0.09627
	OSBP2	hg38_genes_3UTRs	0.86876	0.887417	-0.0268342	0.0962729
	C11orf42	hg38_genes_1to5kb	0.816729	0.849724	-0.049681	0.0962792
	LINC00491	hg38_genes_introns	0.74598	0.766764	-0.0340221	0.0962799
	PSMF1	hg38_cpg_islands	0.0272992	0.0370666	-0.089679	0.0962839
	CALY	hg38_cpg_inter	0.797221	0.773233	0.0380225	0.0962874
	TMEM220	hg38_cpg_islands	0.00579503	0.0121043	-0.0679665	0.0962878
	KYAT1	hg38_genes_introns	0.634371	0.620563	0.0264739	0.0962935
	PSMA8	hg38_genes_1to5kb	0.770415	0.824945	-0.085288	0.0962955
	UNK	hg38_cpg_shelves	0.819084	0.857465	-0.057491	0.0962993
	LOC107985352	hg38_genes_introns	0.808058	0.794594	0.0209703	0.0962993
	IFNGR2	hg38_cpg_islands	0.00255996	0.0070104	-0.0494761	0.0963002
	ZIM2-AS1	hg38_genes_exons	0.421261	0.3794	0.115024	0.0963008
	ECI2-DT	hg38_genes_introns	0.77733	0.752349	0.0405038	0.0963113
	WSB1	hg38_All_gene	0.345875	0.338982	0.0212734	0.0963115
	ATF1	hg38_genes_5UTRs	0.0182863	0.0106879	0.0786091	0.096319
	SLC22A31	hg38_cpg_shores	0.427668	0.394398	0.0895714	0.096321
	PRICKLE2	hg38_genes_promoters	0.156195	0.129273	0.145191	0.0963213
	SLC36A3	hg38_genes_5UTRs	0.836641	0.896875	-0.0876481	0.096325
	TOMM5	hg38_genes_introns	0.251879	0.204734	0.1928	0.0963267
	RASIP1	hg38_cpg_shelves	0.754324	0.78063	-0.0425267	0.0963269
	WDR82	hg38_genes_5UTRs	0.0089574	0.0150674	-0.064347	0.0963275
	ABCF2-H2BE1	hg38_cpg_shelves	0.806695	0.787916	0.0293763	0.096329
	MANCR	hg38_cpg_inter	0.673922	0.642534	0.057824	0.0963315
	LOC101927950	hg38_All_gene	0.820864	0.830633	-0.0148245	0.0963345
	DIAPH2-AS1	hg38_All_gene	0.786336	0.804319	-0.0281896	0.0963346
	SLC18A3	hg38_genes_exons	0.0534504	0.0677324	-0.111076	0.0963379
	SLC18A3	hg38_All_gene	0.0571984	0.0689994	-0.0905418	0.0963379
	GPM6A-DT	hg38_cpg_inter	0.732312	0.772924	-0.0667728	0.0963403
	LOC112267969	hg38_cpg_inter	0.748891	0.764522	-0.0255768	0.0963408
	DCLK1	hg38_All_gene	0.669289	0.674157	-0.00881415	0.0963429
	SWT1	hg38_cpg_inter	0.840206	0.856058	-0.023502	0.0963474
	GCNT4	hg38_genes_5UTRs	0.044542	0.0287462	0.141092	0.0963475
	ZNF219	hg38_genes_exons	0.451471	0.489197	-0.091452	0.0963512
	CYP19A1	hg38_cpg_shelves	0.796959	0.851078	-0.0822948	0.0963541
	PALS2	hg38_genes_exons	0.147953	0.123426	0.135841	0.096355
	LOC105376026	hg38_cpg_inter	0.745098	0.81762	-0.115498	0.0963582
	LINC01471	hg38_genes_1to5kb	0.77915	0.791108	-0.0189558	0.0963595
	CYSLTR2	hg38_cpg_inter	0.778252	0.798723	-0.0323318	0.0963636
	VRK1	hg38_All_gene	0.541656	0.563299	-0.0460935	0.0963652
	FTH1P3	hg38_genes_1to5kb	0.831472	0.797746	0.0517891	0.0963654
	OR2V2	hg38_genes_promoters	0.608639	0.511561	0.204772	0.0963719
	C16orf72	hg38_All_gene	0.252227	0.249845	0.00913679	0.0963737
	RAD51	hg38_genes_1to5kb	0.512427	0.470569	0.0979927	0.0963737
	THAP2	hg38_genes_introns	0.747726	0.712378	0.0596496	0.0963761
	ZNF471	hg38_genes_5UTRs	0.0758405	0.104243	-0.190828	0.0963809
	PLEKHM1P1	hg38_cpg_inter	0.820836	0.834358	-0.020479	0.0963831
	RAP1B	hg38_cpg_shores	0.239824	0.296328	-0.207744	0.096389
	PCBP1	hg38_genes_1to5kb	0.19891	0.159778	0.185756	0.0963915
	CRYBG3	hg38_genes_3UTRs	0.552301	0.685345	-0.258738	0.0963918
	LOC105373449	hg38_genes_exons	0.769685	0.77167	-0.00319754	0.0963937
	TLNRD1	hg38_cpg_shelves	0.847534	0.812298	0.0532407	0.0963957
	NSUN4	hg38_genes_1to5kb	0.39605	0.337083	0.173268	0.0964018
	TBX10	hg38_genes_5UTRs	0.736132	0.77252	-0.0597106	0.096402
	TSTD3	hg38_genes_5UTRs	0.0069869	0.000528262	0.0723825	0.0964031
	MZT2A	hg38_genes_5UTRs	0.00713013	0	0.0800313	0.0964035
	ARHGEF35-AS1	hg38_All_gene	0.40481	0.174959	0.820712	0.0964051
	MYH9-DT	hg38_All_gene	0.166762	0.181548	-0.0713184	0.0964062
	SHROOM3	hg38_cpg_shelves	0.714099	0.693899	0.0351547	0.0964073
	MFSD2A	hg38_genes_3UTRs	0.934831	0.90027	0.0478316	0.0964196
	ZNRD2	hg38_All_gene	0.142175	0.146345	-0.0223452	0.0964205
	LOC100240735	hg38_cpg_shelves	0.888751	0.834426	0.0794589	0.0964236
	KIF26A	hg38_genes_3UTRs	0.768243	0.698358	0.117531	0.0964247
	PML	hg38_All_gene	0.557968	0.565845	-0.0165438	0.0964327
	MIR6504	hg38_cpg_inter	0.723919	0.760175	-0.0603367	0.0964337
	INIP	hg38_All_gene	0.463385	0.438823	0.0615167	0.0964426
	IFT74	hg38_genes_introns	0.669407	0.683139	-0.0247244	0.0964483
	CES4A	hg38_genes_5UTRs	0.157089	0.0824214	0.443586	0.0964496
	TBC1D28	hg38_genes_exons	0.45681	0.507636	-0.120829	0.0964532
	OR2L2	hg38_genes_3UTRs	0.700272	0.692029	0.0144833	0.096454
	ASXL3	hg38_genes_promoters	0.0237255	0.0169351	0.0674206	0.0964551
	LINC01719	hg38_genes_1to5kb	0.6887	0.614351	0.138238	0.0964568
	SNORD115-33	hg38_genes_promoters	0.817222	0.829859	-0.0192206	0.0964607
	CATSPERE	hg38_genes_5UTRs	0.000996867	0	0.0114598	0.0964672
	HUWE1	hg38_genes_3UTRs	0.710602	0.795802	-0.140075	0.0964677
	SAMD4B	hg38_genes_5UTRs	0.286029	0.361088	-0.241977	0.0964696
	SAPCD2	hg38_genes_exons	0.229448	0.196579	0.140398	0.0964704
	ALDH7A1	hg38_cpg_inter	0.803328	0.788196	0.0237106	0.0964718
	DLX1	hg38_genes_introns	0.0657274	0.0713058	-0.0415901	0.0964724
	GPA33	hg38_genes_3UTRs	0.834242	0.863987	-0.0440563	0.0964747
	CLOCK	hg38_genes_3UTRs	0.763052	0.71871	0.0738969	0.0964762
	SAGE1	hg38_genes_promoters	0.798515	0.842677	-0.0673907	0.0964763
	TFAP2E	hg38_genes_5UTRs	0.0104039	0.0208679	-0.107393	0.0964814
	DOCK3	hg38_cpg_shelves	0.825941	0.851743	-0.0386232	0.0964849
	ARMC7	hg38_genes_3UTRs	0.518402	0.483993	0.0792943	0.096485
	USP45	hg38_genes_3UTRs	0.814147	0.868732	-0.0815052	0.0964853
	LOC105376568	hg38_genes_introns	0.782173	0.799926	-0.0279604	0.0964865
	MIR7853	hg38_genes_promoters	0.902715	0.830808	0.104647	0.096488
	SHBG	hg38_cpg_shelves	0.778275	0.753155	0.0406891	0.0964943
	LOC101927278	hg38_All_gene	0.354736	0.314981	0.1248	0.0964946
	ETFBKMT	hg38_genes_5UTRs	0.0929197	0.068679	0.170129	0.096496
	LINC01120	hg38_genes_exons	0.766983	0.855533	-0.136549	0.0964995
	FAIM	hg38_cpg_shores	0.441618	0.376151	0.177131	0.0964998
	GSTO2	hg38_genes_exons	0.279922	0.32022	-0.136877	0.0965019
	ACADVL	hg38_All_gene	0.195945	0.181511	0.066391	0.0965085
	UBP1	hg38_cpg_islands	0.00305259	0.00743461	-0.0485438	0.0965103
	LOC101928401	hg38_cpg_inter	0.44879	0.4754	-0.0654023	0.0965125
	CEP43	hg38_genes_introns	0.653137	0.617968	0.0667249	0.0965147
	LRRC32	hg38_genes_1to5kb	0.351124	0.390996	-0.116023	0.0965199
	OR4N2	hg38_genes_introns	0.608008	0.622265	-0.0277905	0.0965203
	ZNF638	hg38_cpg_shores	0.279356	0.245826	0.124884	0.0965264
	DRAM1	hg38_genes_5UTRs	0.00321898	0.0111141	-0.0862069	0.096529
	SLC15A3	hg38_genes_1to5kb	0.440409	0.462028	-0.0541348	0.0965307
	RAPH1	hg38_genes_1to5kb	0.343565	0.378838	-0.104709	0.0965311
	PFDN5	hg38_genes_exons	0.213332	0.274521	-0.23983	0.0965351
	MIR4682	hg38_genes_exons	0.970874	0.946154	0.0329159	0.0965399
	MIR4682	hg38_All_gene	0.872538	0.869463	0.00445412	0.0965399
	LOC105378289	hg38_All_gene	0.468963	0.585164	-0.257779	0.0965412
	SPATA12	hg38_genes_3UTRs	0.875691	0.930556	-0.0770065	0.0965465
	GFI1	hg38_genes_exons	0.135907	0.116784	0.109815	0.09655
	RAB11FIP2	hg38_All_gene	0.317973	0.287218	0.103813	0.0965513
	MIR4528	hg38_cpg_inter	0.819184	0.771053	0.0754848	0.0965519
	PPARD	hg38_cpg_shelves	0.784994	0.816964	-0.0498147	0.0965553
	KASH5	hg38_genes_exons	0.635918	0.597406	0.0749313	0.0965572
	MNT	hg38_cpg_inter	0.807535	0.823817	-0.0249721	0.0965619
	STARD4	hg38_genes_5UTRs	0	0.00147987	-0.0169797	0.096566
	NUP153	hg38_genes_promoters	0.0147807	0.0248769	-0.100613	0.0965671
	LOC100128398	hg38_cpg_inter	0.9606	0.924406	0.0489201	0.0965689
	AASS	hg38_cpg_islands	0.00203345	0.00535582	-0.0372466	0.0965712
	SOX3	hg38_genes_exons	0.137144	0.111031	0.151381	0.0965723
	SOX3	hg38_All_gene	0.151948	0.147308	0.0243779	0.0965723
	SSTR2	hg38_cpg_shores	0.294179	0.322685	-0.0949166	0.0965748
	AMD1	hg38_cpg_shelves	0.642454	0.561615	0.160579	0.0965748
	UACA	hg38_cpg_shelves	0.648125	0.683644	-0.0648034	0.0965795
	DMTF1	hg38_cpg_shelves	0.596656	0.722435	-0.231791	0.0965808
	TPGS1	hg38_cpg_inter	0.589531	0.628793	-0.0771716	0.0965843
	PAGE1	hg38_genes_promoters	0.835466	0.835938	-0.000707787	0.0965938
	LOC105373873	hg38_All_gene	0.731432	0.578641	0.283499	0.096594
	P2RX5-TAX1BP3	hg38_genes_exons	0.298857	0.276859	0.0768868	0.0965944
	LOC728989	hg38_genes_promoters	0.805556	0.767123	0.0608492	0.0965949
	PFKM	hg38_cpg_islands	0.00130867	0.00308183	-0.0201123	0.0965982
	C3orf70	hg38_genes_3UTRs	0.806021	0.76589	0.0635655	0.0966011
	ATF3	hg38_genes_5UTRs	0.0467319	0.0349263	0.102751	0.0966041
	GPHB5	hg38_genes_introns	0.783496	0.812962	-0.046049	0.0966075
	ANAPC15	hg38_cpg_shelves	0.908522	0.923032	-0.0201133	0.0966145
	GTPBP8	hg38_genes_promoters	0.0272081	0.0114633	0.157531	0.0966183
	PPARGC1A	hg38_genes_5UTRs	0.224388	0.139286	0.40273	0.0966219
	LOC102723834	hg38_genes_promoters	0.361245	0.60095	-0.578186	0.096622
	LINC00974	hg38_All_gene	0.728601	0.743345	-0.0247065	0.0966226
	TTC6	hg38_genes_promoters	0.198563	0.163653	0.164711	0.0966227
	FZR1	hg38_genes_exons	0.703898	0.676202	0.0490296	0.0966262
	ACTR3B	hg38_cpg_inter	0.830159	0.840054	-0.0148683	0.0966296
	DUSP10	hg38_cpg_shores	0.0993106	0.0788189	0.13821	0.0966367
	ZNF831	hg38_genes_1to5kb	0.777086	0.75343	0.0383377	0.0966396
	SNORA66	hg38_genes_exons	0.674897	0.771812	-0.164991	0.0966416
	SNORA66	hg38_All_gene	0.708574	0.750633	-0.0710151	0.0966416
	TMC2	hg38_cpg_inter	0.705282	0.721881	-0.0285587	0.0966435
	GOT1	hg38_genes_promoters	0.0532847	0.0469702	0.0520244	0.096645
	MRPL47	hg38_cpg_shores	0.374426	0.312209	0.191948	0.0966458
	TMEM145	hg38_genes_5UTRs	0.00291545	0	0.0332625	0.0966496
	LINC02667	hg38_genes_promoters	0.674877	0.59931	0.14317	0.0966522
	ZNF706	hg38_cpg_inter	0.831488	0.852214	-0.0309277	0.096654
	AKR1B1	hg38_genes_5UTRs	0	0.0154597	-0.168228	0.0966623
	KMT2A	hg38_genes_1to5kb	0.258456	0.226166	0.126907	0.0966691
	WDR45B	hg38_cpg_inter	0.842521	0.857166	-0.0216745	0.0966693
	LINC02274	hg38_All_gene	0.763585	0.699767	0.107523	0.0966699
	MLC1	hg38_genes_5UTRs	0.420952	0.305911	0.341387	0.0966711
	CLK1	hg38_genes_5UTRs	0.00141409	0.00539192	-0.0446972	0.0966712
	CXCR2	hg38_cpg_inter	0.736716	0.710266	0.0449763	0.0966746
	PBLD	hg38_cpg_shelves	0.552025	0.491509	0.135087	0.0966762
	MIR3155A	hg38_genes_promoters	0.180523	0.232153	-0.225262	0.0966783
	SLC25A13	hg38_cpg_islands	0.00124039	0.0043564	-0.0351778	0.0966789
	ZNF575	hg38_genes_5UTRs	0.0143908	0.022938	-0.0858574	0.0966802
	LOC105375914	hg38_genes_exons	0.321439	0.361835	-0.124969	0.0966852
	LOC100132004	hg38_genes_1to5kb	0.763226	0.801071	-0.0601966	0.0966865
	HID1-AS1	hg38_genes_1to5kb	0.730879	0.768644	-0.0622941	0.0966872
	STX2	hg38_All_gene	0.611945	0.59532	0.0329189	0.0966949
	LOC105374421	hg38_cpg_inter	0.643581	0.679539	-0.0659647	0.0966958
	LCE1B	hg38_genes_5UTRs	0.858537	0.857143	0.00204583	0.096696
	NCF4-AS1	hg38_cpg_inter	0.533248	0.499213	0.0765909	0.0967219
	LOC339166	hg38_genes_promoters	0.284705	0.35706	-0.234626	0.0967221
	LSAMP	hg38_genes_exons	0.573282	0.504422	0.149782	0.0967226
	PLA2G2A	hg38_cpg_inter	0.762056	0.777599	-0.0250604	0.0967297
	MIR1275	hg38_genes_promoters	0.763812	0.830941	-0.105043	0.0967301
	BGLAP	hg38_genes_introns	0.760652	0.813793	-0.0840679	0.0967308
	CTDP1	hg38_All_gene	0.848939	0.866348	-0.0255604	0.0967338
	ABCF3	hg38_genes_introns	0.32663	0.370343	-0.133286	0.0967438
	ELP1	hg38_cpg_shelves	0.854941	0.881666	-0.038818	0.0967444
	PCF11	hg38_cpg_inter	0.811166	0.830965	-0.0301921	0.0967492
	LOC105373138	hg38_genes_introns	0.808432	0.833048	-0.037553	0.0967525
	ANKRD34C-AS1	hg38_genes_1to5kb	0.61743	0.557291	0.121866	0.0967618
	PLA2G2D	hg38_genes_promoters	0.807971	0.844933	-0.0560526	0.0967639
	ARHGDIG	hg38_genes_exons	0.30772	0.348057	-0.128581	0.0967651
	SNRPD2	hg38_genes_promoters	0.000735264	0.00217859	-0.0164664	0.0967682
	LINC02142	hg38_cpg_inter	0.765982	0.793577	-0.0440052	0.0967714
	SNORD32A	hg38_genes_promoters	0.410235	0.44439	-0.0892453	0.0967744
	LINC02134	hg38_genes_introns	0.65483	0.62618	0.0540016	0.0967744
	TMEM106B	hg38_genes_introns	0.400954	0.354123	0.134543	0.0967773
	KCNIP1-OT1	hg38_cpg_inter	0.74495	0.762978	-0.0295917	0.0967821
	LOC105370344	hg38_cpg_inter	0.74594	0.675906	0.120941	0.0967918
	FTCDNL1	hg38_cpg_shores	0.489293	0.431106	0.143568	0.0967944
	UBE2G1	hg38_All_gene	0.582242	0.572438	0.0201379	0.0967955
	INHA	hg38_genes_3UTRs	0.820755	0.76	0.0957886	0.0967964
	GKN1	hg38_genes_promoters	0.760155	0.797075	-0.0589543	0.096799
	COL1A2	hg38_All_gene	0.70475	0.664048	0.0725642	0.0968001
	YBEY	hg38_genes_3UTRs	0.00489476	0.0287001	-0.242774	0.0968002
	LOC105375484	hg38_All_gene	0.712147	0.723507	-0.0194458	0.0968031
	TPST2	hg38_All_gene	0.699952	0.682048	0.0316565	0.0968083
	LOC105374029	hg38_All_gene	0.799746	0.76766	0.0509459	0.0968115
	BTG4	hg38_genes_exons	0.748283	0.804837	-0.0905287	0.0968119
	MIR2681	hg38_cpg_inter	0.755787	0.791995	-0.0581214	0.0968141
	SLC35C1	hg38_genes_exons	0.293845	0.272989	0.0736878	0.0968158
	MSH2-OT1	hg38_All_gene	0.840454	0.85398	-0.0200715	0.0968176
	GRIA1	hg38_cpg_inter	0.738741	0.72838	0.0174114	0.0968198
	MIR541	hg38_genes_promoters	0.760959	0.703679	0.0964265	0.0968226
	LAMP5	hg38_genes_5UTRs	0.0152275	0.0301294	-0.145703	0.096824
	USP40	hg38_genes_exons	0.731445	0.770964	-0.0650813	0.0968277
	RGS7	hg38_genes_1to5kb	0.322205	0.292278	0.0999248	0.096832
	PAUPAR	hg38_genes_exons	0.0672344	0.0789633	-0.0854435	0.096834
	PAUPAR	hg38_All_gene	0.109854	0.1231	-0.0791591	0.096834
	SIL1	hg38_genes_1to5kb	0.564468	0.52494	0.085176	0.0968345
	MRGPRF	hg38_genes_5UTRs	0.082716	0.1969	-0.631998	0.0968419
	LOC105374336	hg38_genes_promoters	0.00201579	0.00419631	-0.0245571	0.0968423
	PSTK	hg38_cpg_shores	0.449491	0.38402	0.174561	0.0968425
	TAF2	hg38_genes_5UTRs	0.000737735	0.014301	-0.147788	0.0968425
	LOC105375373	hg38_genes_exons	0.808511	0.810651	-0.00330387	0.0968427
	GSTM4	hg38_All_gene	0.410259	0.334079	0.221494	0.0968429
	CUL7	hg38_cpg_islands	0.00732342	0.0111815	-0.0414621	0.0968429
	LOC105376917	hg38_genes_promoters	0.0358242	0.0233993	0.116	0.0968495
	GNG2	hg38_All_gene	0.74772	0.731601	0.0268947	0.0968562
	SPRTN	hg38_cpg_inter	0.849326	0.869805	-0.0300084	0.0968567
	MYPOP	hg38_genes_5UTRs	0.0241724	0.0109432	0.133976	0.0968597
	PRRC2B	hg38_genes_introns	0.645256	0.635725	0.0179624	0.0968628
	AKAIN1	hg38_cpg_inter	0.740715	0.766305	-0.042027	0.0968663
	RPL37A	hg38_genes_introns	0.370011	0.394048	-0.0684071	0.0968681
	TRIM17	hg38_genes_exons	0.891692	0.911449	-0.0277655	0.0968699
	OR2B11	hg38_genes_1to5kb	0.690789	0.75119	-0.103048	0.0968701
	CBLL2	hg38_genes_1to5kb	0.774173	0.722759	0.0849452	0.0968732
	LOC388282	hg38_cpg_islands	0.0124335	0.00685823	0.0597464	0.0968783
	CLASRP	hg38_genes_promoters	0.417411	0.369355	0.133839	0.0968789
	ALYREF	hg38_cpg_shores	0.609274	0.572431	0.0742675	0.096879
	CKMT2	hg38_genes_introns	0.756816	0.733447	0.038748	0.0968824
	LOC105374217	hg38_genes_exons	0.57348	0.663065	-0.174096	0.0968867
	PLAAT5	hg38_cpg_shelves	0.795826	0.841379	-0.0696614	0.0968897
	KIAA1614-AS1	hg38_cpg_inter	0.876316	0.851955	0.0355326	0.096898
	MYH1	hg38_cpg_inter	0.792814	0.818521	-0.0398528	0.0969017
	PPIC-AS1	hg38_genes_promoters	0.0232019	0.015387	0.0781543	0.0969035
	LINC02087	hg38_genes_promoters	0.900524	0.881259	0.027359	0.0969076
	LINC00525	hg38_All_gene	0.722665	0.740925	-0.0307475	0.0969124
	IRAK1BP1	hg38_genes_5UTRs	0.625821	0.710112	-0.153502	0.096915
	AMBP	hg38_genes_exons	0.768362	0.804014	-0.0564554	0.0969195
	THBS3-AS1	hg38_genes_promoters	0.234721	0.264264	-0.113872	0.0969203
	FSD1	hg38_All_gene	0.642625	0.638597	0.0075893	0.0969216
	RGS21	hg38_cpg_inter	0.743066	0.765436	-0.0367076	0.0969235
	CC2D1A	hg38_cpg_shelves	0.836585	0.859647	-0.0341933	0.0969249
	SLC25A31	hg38_genes_1to5kb	0.853933	0.876601	-0.0330261	0.0969296
	PFAS	hg38_genes_3UTRs	0.901679	0.91246	-0.0150698	0.0969314
	SPEF1	hg38_cpg_islands	0.0331928	0.0453068	-0.106452	0.0969358
	CASP12	hg38_genes_1to5kb	0.876575	0.885027	-0.0121229	0.0969387
	MIR130A	hg38_cpg_inter	0.223473	0.248719	-0.100907	0.0969414
	SLC22A18AS	hg38_cpg_shelves	0.340459	0.404225	-0.185225	0.0969489
	LOC102724577	hg38_cpg_inter	0.736453	0.748911	-0.0207148	0.0969507
	C1orf127	hg38_genes_1to5kb	0.681279	0.700919	-0.0347212	0.0969551
	TAAR6	hg38_genes_1to5kb	0.667832	0.750831	-0.143636	0.0969565
	SLC6A6	hg38_genes_3UTRs	0.794504	0.818842	-0.0376881	0.0969568
	CRCP	hg38_genes_1to5kb	0.771471	0.801529	-0.0475783	0.0969614
	KIAA0040	hg38_cpg_shelves	0.672072	0.736153	-0.11156	0.0969621
	ZSCAN9	hg38_genes_1to5kb	0.2481	0.282558	-0.127444	0.0969622
	MAFK	hg38_All_gene	0.409878	0.463292	-0.137324	0.0969652
	DENND2A	hg38_cpg_islands	0.0251987	0.0149298	0.102169	0.0969667
	CDS1	hg38_cpg_shelves	0.783797	0.73584	0.0782132	0.0969718
	FAM91A1	hg38_cpg_shelves	0.76878	0.718686	0.0832147	0.0969751
	PPME1	hg38_All_gene	0.615207	0.58825	0.0535223	0.0969758
	H2AJ	hg38_genes_introns	0.0266209	0.0178338	0.0861312	0.0969787
	MBTD1	hg38_genes_3UTRs	0.607529	0.696507	-0.165385	0.096979
	CCDC74A	hg38_genes_promoters	0.220715	0.174909	0.205057	0.0969859
	GNAO1-DT	hg38_genes_exons	0.170184	0.14122	0.148995	0.0969919
	SLCO4A1	hg38_genes_1to5kb	0.731924	0.759914	-0.0463706	0.0969999
	MDK	hg38_genes_5UTRs	0.0034081	0.0111424	-0.08438	0.097002
	H2AC4	hg38_genes_exons	0.0134096	0.00759713	0.0618942	0.0970021
	H2AC4	hg38_All_gene	0.145133	0.132162	0.0709931	0.0970021
	HIBADH	hg38_All_gene	0.611162	0.587064	0.0480168	0.0970056
	LINC01507	hg38_All_gene	0.735291	0.715098	0.0342679	0.097006
	HACL1	hg38_cpg_shores	0.40407	0.335921	0.19894	0.0970069
	SENCR	hg38_genes_introns	0.0171481	0.0204234	-0.0328643	0.0970079
	PXT1	hg38_genes_exons	0.312184	0.339718	-0.0881162	0.0970088
	FZR1	hg38_genes_introns	0.769565	0.748447	0.0344651	0.0970091
	PCYOX1	hg38_cpg_shelves	0.758517	0.733608	0.0412594	0.0970107
	LOC105377158	hg38_genes_1to5kb	0.858151	0.880935	-0.0330521	0.0970146
	A1BG	hg38_genes_introns	0.307149	0.293619	0.0458897	0.0970274
	SDE2	hg38_genes_exons	0.42391	0.383124	0.111391	0.0970302
	LINC00368	hg38_All_gene	0.719536	0.752623	-0.0554421	0.0970353
	AADAC	hg38_All_gene	0.76636	0.785459	-0.0305857	0.0970364
	IRF4	hg38_genes_5UTRs	0.0183609	0.0282581	-0.0963114	0.0970476
	NPM1	hg38_cpg_shelves	0.800385	0.747001	0.0857246	0.0970632
	MIR548F3	hg38_genes_promoters	0.425532	0.577778	-0.352242	0.0970654
	IL2RG	hg38_cpg_shelves	0.793621	0.816743	-0.035863	0.0970677
	ZNF560	hg38_genes_introns	0.64649	0.672868	-0.0485017	0.0970681
	MIR497	hg38_genes_promoters	0.292337	0.344059	-0.168554	0.0970683
	NR2C1	hg38_genes_promoters	0.240894	0.176408	0.27971	0.0970721
	FAT1	hg38_cpg_shelves	0.80882	0.835798	-0.0410878	0.097077
	NLRC4	hg38_All_gene	0.788651	0.803929	-0.0239251	0.0970775
	CCDC74B	hg38_cpg_shelves	0.734323	0.704899	0.0502651	0.0970791
	BRDT	hg38_genes_introns	0.819487	0.829375	-0.0150266	0.0970861
	PROK1	hg38_All_gene	0.733109	0.771186	-0.0626374	0.0970861
	MIR7846	hg38_cpg_islands	0.00564334	0.0164545	-0.114705	0.0970871
	PHF21B	hg38_cpg_shores	0.530187	0.574917	-0.0952763	0.0970905
	LOC105375875	hg38_genes_1to5kb	0.74532	0.713018	0.0545646	0.0970943
	DYRK3-AS1	hg38_cpg_shelves	0.848092	0.882307	-0.0498552	0.0970964
	LSMEM2	hg38_cpg_inter	0.755414	0.738765	0.0275431	0.0971009
	TENT4B	hg38_genes_promoters	0.0204865	0.0284198	-0.0765998	0.0971009
	PARP16	hg38_genes_introns	0.705524	0.693204	0.0215628	0.0971052
	LOC101929908	hg38_cpg_islands	0.423654	0.368321	0.153369	0.0971055
	GPR75	hg38_cpg_shelves	0.89917	0.878013	0.0301152	0.0971108
	THOC2	hg38_genes_3UTRs	0.815329	0.777703	0.058915	0.0971137
	EIF2AK1	hg38_cpg_inter	0.833133	0.848712	-0.0232685	0.0971159
	CBR1-AS1	hg38_cpg_shores	0.658952	0.593047	0.126686	0.097127
	LOC100287944	hg38_cpg_shores	0.1443	0.165477	-0.109213	0.0971271
	C10orf90	hg38_cpg_shores	0.660063	0.625435	0.0650807	0.0971293
	KCNA5	hg38_cpg_islands	0.131934	0.0986798	0.199963	0.0971299
	WDR20	hg38_genes_promoters	0.0368926	0.0461582	-0.080294	0.0971309
	TENM4	hg38_All_gene	0.686599	0.701922	-0.0269847	0.0971316
	FGFR2	hg38_cpg_islands	0.0132842	0.00884381	0.0470854	0.0971343
	RPS13	hg38_cpg_inter	0.840124	0.802888	0.0567641	0.0971374
	POTEE	hg38_cpg_shelves	0.755882	0.799331	-0.0694604	0.0971387
	HOXD11	hg38_genes_introns	0.111785	0.0940548	0.112283	0.0971482
	OR10V1	hg38_cpg_inter	0.806988	0.850472	-0.0657895	0.0971484
	C2CD2	hg38_genes_exons	0.535435	0.498813	0.0823024	0.0971512
	TMEM63B	hg38_cpg_shelves	0.791052	0.82384	-0.0507352	0.0971573
	EPB41L1-AS1	hg38_genes_introns	0.20926	0.16759	0.192091	0.097158
	LINC00324	hg38_cpg_islands	0.00152511	0.00796959	-0.0716727	0.0971581
	PITPNM1	hg38_cpg_shores	0.599215	0.564868	0.0700992	0.097162
	SERAC1	hg38_genes_1to5kb	0.479997	0.417901	0.156238	0.0971669
	ODF2	hg38_cpg_islands	0.00276693	0.00594932	-0.0354941	0.0971688
	ENKUR	hg38_cpg_shores	0.0919701	0.058438	0.242204	0.0971697
	RSPH14	hg38_genes_exons	0.802714	0.756206	0.0742009	0.097171
	PTGFR	hg38_genes_exons	0.216373	0.165739	0.23162	0.0971772
	EBPL	hg38_genes_introns	0.764485	0.774347	-0.0159073	0.0971807
	CD37	hg38_genes_introns	0.412572	0.368979	0.12201	0.0971817
	LOC105376812	hg38_genes_1to5kb	0.627721	0.663427	-0.0668621	0.0971835
	FMN2	hg38_cpg_shores	0.781955	0.804247	-0.035031	0.0971852
	SLC16A13	hg38_genes_promoters	0.0319969	0.0225023	0.0899993	0.0971858
	LOC105372321	hg38_cpg_shores	0.360477	0.414116	-0.151195	0.0971908
	MYHAS	hg38_All_gene	0.727124	0.732692	-0.0093971	0.0971948
	LOC101927284	hg38_cpg_islands	0.0362777	0.04106	-0.0421575	0.0972016
	SPIB	hg38_cpg_inter	0.699125	0.722124	-0.0397085	0.097202
	TLCD4-RWDD3	hg38_All_gene	0.454539	0.446169	0.0209887	0.0972026
	GRPEL1	hg38_genes_introns	0.351524	0.318792	0.102664	0.0972038
	PRPF3	hg38_cpg_islands	0.00269854	0.0171853	-0.155031	0.0972056
	LOC100128253	hg38_genes_exons	0.38643	0.40627	-0.0549093	0.0972069
	MROCKI	hg38_cpg_inter	0.727599	0.678894	0.0848615	0.0972088
	RGS10	hg38_genes_promoters	0.193461	0.221216	-0.120556	0.0972152
	RNF6	hg38_All_gene	0.330779	0.304714	0.084958	0.0972185
	MUC17	hg38_genes_exons	0.704503	0.694656	0.0172298	0.0972222
	ZCCHC14	hg38_genes_introns	0.682693	0.667163	0.0280097	0.0972279
	KCNV2	hg38_cpg_inter	0.832599	0.798211	0.0527618	0.0972325
	MIR3184	hg38_genes_promoters	0.0114087	0.0262664	-0.149156	0.0972328
	URB1	hg38_genes_5UTRs	0.00725295	0	0.0813718	0.0972347
	MOXD1	hg38_genes_introns	0.658841	0.633981	0.046497	0.0972393
	LINC01750	hg38_cpg_shelves	0.792507	0.83083	-0.0590338	0.0972437
	DRAXIN	hg38_genes_introns	0.535473	0.557485	-0.0472985	0.097246
	GPR199P	hg38_genes_1to5kb	0.86585	0.883515	-0.0254938	0.0972494
	EMC7	hg38_cpg_inter	0.813	0.835546	-0.0342656	0.0972495
	CFAP95	hg38_All_gene	0.64813	0.663001	-0.0274876	0.0972517
	LOC400627	hg38_genes_introns	0.33186	0.382863	-0.152689	0.0972575
	NUP58	hg38_cpg_islands	0.0320619	0.050124	-0.157043	0.097261
	CFAP47	hg38_All_gene	0.640531	0.660198	-0.0365971	0.0972693
	RHOJ	hg38_genes_3UTRs	0.86901	0.825352	0.0647976	0.0972694
	PRDX2	hg38_genes_3UTRs	0.357923	0.40493	-0.134006	0.0972737
	USP49	hg38_cpg_shelves	0.789071	0.808166	-0.0298274	0.0972753
	PLXDC2	hg38_genes_3UTRs	0.770822	0.799359	-0.0452411	0.0972764
	EIF2AK4	hg38_genes_1to5kb	0.83281	0.853691	-0.0311147	0.0972776
	LHB	hg38_genes_introns	0.868885	0.886389	-0.0251881	0.097279
	S100A16	hg38_genes_3UTRs	0.89094	0.885559	0.00766167	0.0972829
	SEC16B	hg38_genes_3UTRs	0.819963	0.799119	0.0321801	0.097293
	CP	hg38_genes_exons	0.860714	0.888054	-0.0394694	0.0972931
	LOC102724122	hg38_All_gene	0.793144	0.785739	0.0116825	0.0972959
	ULK1	hg38_genes_3UTRs	0.796616	0.830015	-0.0513566	0.0972994
	KLK1	hg38_All_gene	0.489564	0.516822	-0.0626095	0.0973078
	LCT	hg38_genes_introns	0.747896	0.761625	-0.0225148	0.0973085
	MIR4781	hg38_cpg_shores	0.0781334	0.0488619	0.224486	0.0973129
	LOC112268085	hg38_cpg_inter	0.787492	0.800809	-0.0209027	0.0973148
	CFHR4	hg38_genes_1to5kb	0.765637	0.802059	-0.0578239	0.0973152
	LRIG2-DT	hg38_cpg_inter	0.743017	0.730047	0.0217191	0.0973156
	AKR1D1	hg38_cpg_shores	0.183519	0.226131	-0.186647	0.0973161
	LOC105369736	hg38_All_gene	0.792481	0.813224	-0.0322543	0.0973181
	GIT1	hg38_genes_5UTRs	0.0380808	0.0310117	0.0639326	0.097319
	C2orf92	hg38_cpg_shelves	0.844675	0.872023	-0.0401255	0.0973228
	MIOX	hg38_cpg_islands	0.0373953	0.0673693	-0.244368	0.097323
	PARGP1-AGAP4	hg38_cpg_inter	0.844963	0.86286	-0.0263769	0.0973234
	HSPA4L	hg38_genes_promoters	0.0828181	0.067415	0.1111	0.0973267
	PTCHD4	hg38_cpg_shelves	0.89772	0.824473	0.107213	0.0973323
	SLC17A7	hg38_genes_5UTRs	0.10087	0.121718	-0.127371	0.0973332
	KANK4	hg38_All_gene	0.639385	0.616095	0.0446426	0.0973332
	ALG13	hg38_genes_promoters	0.278289	0.247697	0.113813	0.0973358
	GGTLC2	hg38_genes_1to5kb	0.864845	0.845227	0.0288805	0.0973378
	ZNF444	hg38_cpg_shores	0.582956	0.560512	0.0464782	0.0973412
	SENP6	hg38_cpg_islands	0.00205731	0.00645075	-0.0490431	0.097343
	DDX59-AS1	hg38_genes_promoters	0.00646552	0.0196367	-0.137749	0.0973447
	ABHD4	hg38_genes_introns	0.52741	0.489116	0.0872679	0.0973455
	CASP1	hg38_cpg_inter	0.710926	0.742982	-0.0542899	0.0973476
	LRRFIP1	hg38_cpg_shores	0.433306	0.463704	-0.0764854	0.0973515
	LOC105375294	hg38_genes_exons	0.8373	0.84578	-0.0126573	0.0973534
	SLC26A1	hg38_genes_5UTRs	0.446613	0.305369	0.409464	0.097354
	LINC00560	hg38_All_gene	0.750299	0.756148	-0.0096082	0.0973556
	LOC105379337	hg38_genes_exons	0.424799	0.396552	0.0760942	0.097363
	PSMD9	hg38_cpg_shores	0.530666	0.55948	-0.0620478	0.0973684
	VRK3	hg38_genes_3UTRs	0.863076	0.882316	-0.0278211	0.09737
	PTGES2-AS1	hg38_genes_1to5kb	0.454224	0.406435	0.12423	0.0973704
	LOC105376144	hg38_genes_promoters	0.713965	0.802358	-0.144515	0.0973727
	CCT6A	hg38_genes_promoters	0.116099	0.0972816	0.117239	0.0973766
	LINC01779	hg38_genes_introns	0.449715	0.530271	-0.189245	0.0973769
	IL22RA2	hg38_genes_exons	0.893362	0.850659	0.0618023	0.0973783
	CFAP210	hg38_genes_introns	0.702204	0.731013	-0.0493884	0.0973864
	KCNJ11	hg38_All_gene	0.416989	0.465347	-0.123301	0.0973928
	PMF1	hg38_genes_3UTRs	0.717555	0.76512	-0.0792287	0.0973951
	RBM42	hg38_cpg_inter	0.840319	0.871429	-0.0457601	0.0973981
	LOC101930665	hg38_All_gene	0.704626	0.732998	-0.0485132	0.0974016
	RFC2	hg38_genes_exons	0.502979	0.567741	-0.1416	0.0974037
	PDILT	hg38_genes_introns	0.686351	0.672072	0.0256153	0.0974118
	CNTD1	hg38_genes_promoters	0.0515636	0.0386386	0.109675	0.0974214
	ALAS2	hg38_genes_1to5kb	0.611005	0.540041	0.146273	0.0974222
	PA2G4P4	hg38_cpg_shores	0.904863	0.915989	-0.0155032	0.0974237
	LINC01322	hg38_genes_introns	0.741753	0.757715	-0.0263269	0.0974255
	GALNT7	hg38_genes_1to5kb	0.842625	0.820277	0.0337094	0.0974319
	TXNDC12	hg38_cpg_shores	0.373551	0.335717	0.113862	0.0974328
	PIGBOS1	hg38_cpg_inter	0.849558	0.860115	-0.0155453	0.0974411
	LOXL4	hg38_genes_5UTRs	0.0343612	0.00954979	0.244161	0.0974441
	NPAS2	hg38_All_gene	0.709788	0.703749	0.0104749	0.0974487
	MSRA	hg38_genes_1to5kb	0.284994	0.386013	-0.317757	0.0974487
	EPHX4	hg38_cpg_inter	0.789392	0.808326	-0.0295688	0.097452
	RAB23	hg38_cpg_islands	0.00240377	0.00431147	-0.0214423	0.097461
	LINC00571	hg38_All_gene	0.732138	0.746833	-0.024524	0.0974631
	SLC22A24	hg38_genes_promoters	0.814433	0.65	0.277594	0.0974646
	SLC35F4	hg38_genes_3UTRs	0.846543	0.920904	-0.106401	0.0974688
	TTC37	hg38_cpg_inter	0.873378	0.888998	-0.0223969	0.0974701
	PSMD7-DT	hg38_genes_promoters	0.0235289	0.0292293	-0.0543328	0.097475
	ADRA1A	hg38_cpg_shelves	0.712806	0.745284	-0.0548703	0.0974754
	CDH23	hg38_genes_3UTRs	0.738938	0.761803	-0.0376868	0.0974775
	RIMS4	hg38_genes_promoters	0.0708263	0.0832853	-0.0889864	0.0974778
	OR2M5	hg38_genes_1to5kb	0.703504	0.730871	-0.0468841	0.0974828
	CYB5R4	hg38_genes_1to5kb	0.665559	0.722585	-0.100486	0.0974841
	FIZ1	hg38_genes_exons	0.27389	0.319088	-0.154856	0.0974842
	PDK2	hg38_cpg_islands	0.00163576	0.00789789	-0.0696334	0.0974875
	HSP90B1	hg38_cpg_shelves	0.817649	0.839432	-0.0329591	0.0974902
	LOC105375082	hg38_genes_1to5kb	0.853806	0.805947	0.0723236	0.0974919
	LINC00930	hg38_genes_1to5kb	0.803427	0.782618	0.0327033	0.097494
	VPS39	hg38_genes_3UTRs	0.874224	0.849203	0.0365853	0.0974947
	LUARIS	hg38_genes_exons	0.822496	0.847301	-0.0372821	0.0974966
	NT5C2	hg38_cpg_shores	0.351438	0.30626	0.143732	0.0974971
	AMMECR1	hg38_All_gene	0.550081	0.574449	-0.0511586	0.0974981
	CARNMT1-AS1	hg38_cpg_inter	0.851023	0.869964	-0.0277294	0.0974991
	ATL1	hg38_genes_1to5kb	0.694412	0.736755	-0.0726892	0.0974995
	DIAPH1-AS1	hg38_genes_introns	0.325991	0.45098	-0.35292	0.0975014
	MIR3119-2	hg38_cpg_inter	0.631474	0.684685	-0.0980695	0.0975061
	ADAR	hg38_genes_1to5kb	0.621998	0.659683	-0.0710057	0.0975082
	OXA1L-DT	hg38_genes_introns	0.670431	0.689326	-0.0338699	0.0975091
	ADAMTS16-DT	hg38_cpg_shores	0.650623	0.628401	0.0419384	0.0975148
	RUNDC1	hg38_All_gene	0.319916	0.316276	0.0118524	0.0975168
	ARID5B	hg38_genes_5UTRs	0.0132415	0.0303582	-0.168408	0.0975249
	ZNF181	hg38_All_gene	0.237217	0.225762	0.0463615	0.0975259
	CLEC12B	hg38_genes_3UTRs	0.841629	0.777778	0.0985913	0.0975308
	ADAM11	hg38_genes_introns	0.379029	0.361446	0.0512259	0.0975356
	ZNF536	hg38_genes_3UTRs	0.488383	0.395687	0.236372	0.0975356
	TGIF2-RAB5IF	hg38_genes_introns	0.425256	0.408911	0.0435026	0.0975411
	TRPM3	hg38_cpg_inter	0.749037	0.759039	-0.0164155	0.0975413
	CDPF1	hg38_All_gene	0.264045	0.238931	0.0962692	0.0975424
	LRRC23	hg38_cpg_islands	0.0629556	0.0432991	0.159364	0.0975436
	ATG10	hg38_All_gene	0.731978	0.714684	0.0294123	0.0975503
	MIR33B	hg38_cpg_shelves	0.792419	0.814937	-0.0349843	0.0975503
	MIR6777	hg38_cpg_shelves	0.792419	0.814937	-0.0349843	0.0975503
	MLPH	hg38_cpg_islands	0.0348775	0.0448137	-0.0869858	0.0975535
	LINC02057	hg38_cpg_inter	0.758795	0.747724	0.0181871	0.0975553
	LOC107984567	hg38_genes_promoters	0.781098	0.833055	-0.0804413	0.097559
	LINC02928	hg38_genes_introns	0.680756	0.663546	0.0311479	0.0975628
	ID1	hg38_cpg_shelves	0.852656	0.826684	0.0388438	0.0975635
	TFG	hg38_cpg_shelves	0.805693	0.836183	-0.0465058	0.0975642
	PRRX2-AS1	hg38_genes_introns	0.74743	0.719019	0.0477628	0.0975685
	HSPB8	hg38_genes_5UTRs	0.0257017	0.0589795	-0.287849	0.0975725
	TMEFF2	hg38_cpg_shores	0.161259	0.142019	0.100376	0.0975767
	LRRTM3	hg38_cpg_inter	0.646262	0.658957	-0.0235529	0.0975775
	SNHG14	hg38_genes_exons	0.819562	0.83521	-0.0237039	0.0975871
	SAR1B	hg38_All_gene	0.554693	0.523212	0.0684156	0.0975888
	HPR	hg38_cpg_inter	0.847396	0.83372	0.0204334	0.0975915
	SYT12	hg38_genes_3UTRs	0.807222	0.833642	-0.0403183	0.097599
	YAE1	hg38_genes_1to5kb	0.32818	0.394285	-0.196444	0.0976021
	PAPPA	hg38_genes_exons	0.40403	0.356434	0.136014	0.0976045
	SLC25A30-AS1	hg38_cpg_islands	0.00148622	0.000242072	0.014261	0.0976063
	SERF2-C15ORF63	hg38_genes_3UTRs	0.767408	0.713693	0.0895615	0.0976076
	XRCC6	hg38_genes_promoters	0.0186246	0.0239449	-0.052476	0.0976085
	FAM83C-AS1	hg38_cpg_islands	0.00882561	0.00343501	0.0593157	0.0976109
	SH3BGRL3	hg38_genes_promoters	0.0306562	0.0429797	-0.109924	0.0976117
	SLURP1	hg38_cpg_shelves	0.770642	0.823556	-0.0828104	0.0976124
	GZMK	hg38_genes_1to5kb	0.746894	0.795944	-0.0789604	0.0976189
	AP3S2	hg38_genes_1to5kb	0.500243	0.465173	0.0832791	0.0976189
	LOC105373551	hg38_All_gene	0.839411	0.855717	-0.0241898	0.0976215
	RNF20	hg38_cpg_islands	0	0.00677176	-0.0761132	0.0976291
	FASLG	hg38_genes_1to5kb	0.780612	0.75525	0.0409795	0.0976318
	LOC105374528	hg38_All_gene	0.765112	0.778566	-0.0216429	0.0976348
	MIR29A	hg38_genes_promoters	0.909091	0.836257	0.105368	0.0976391
	ATP2A2	hg38_All_gene	0.574508	0.552185	0.0467908	0.0976429
	LHFPL5	hg38_genes_exons	0.661151	0.628003	0.0621522	0.0976438
	SYT9	hg38_cpg_shores	0.599379	0.634194	-0.0677232	0.0976495
	TSTD2	hg38_genes_3UTRs	0.89772	0.921677	-0.0334059	0.0976507
	LOC101929418	hg38_genes_introns	0.591214	0.60828	-0.0339736	0.0976602
	H4C9	hg38_genes_3UTRs	0.252381	0.166189	0.374065	0.0976613
	MIR658	hg38_cpg_islands	0	0.00668308	-0.0751419	0.0976631
	WDFY3	hg38_genes_1to5kb	0.76914	0.743108	0.0426259	0.0976695
	TRIM46	hg38_All_gene	0.386393	0.397339	-0.0305545	0.0976718
	SIVA1	hg38_cpg_inter	0.845192	0.857633	-0.0183834	0.0976742
	YWHAQ	hg38_cpg_islands	0.00203832	0.00376938	-0.0195258	0.0976825
	MIR3689D1	hg38_genes_1to5kb	0.772652	0.803387	-0.04857	0.0976834
	MKRN2	hg38_cpg_inter	0.808209	0.83099	-0.0347944	0.0976837
	LOC105377581	hg38_cpg_shores	0.497222	0.447985	0.118933	0.0976843
	GREP1	hg38_genes_promoters	0.638042	0.705429	-0.122094	0.0976956
	ARHGAP44	hg38_cpg_shelves	0.770684	0.819229	-0.0761482	0.0976978
	RGS21	hg38_All_gene	0.743066	0.765436	-0.0367076	0.0976989
	PARVG	hg38_All_gene	0.716796	0.73041	-0.023146	0.0977
	GLI2	hg38_genes_exons	0.751077	0.73078	0.0338185	0.0977055
	GABRB3	hg38_cpg_shores	0.546657	0.579501	-0.0688783	0.0977066
	DIAPH3	hg38_genes_promoters	0.0321531	0.0243364	0.073605	0.0977122
	CHIC2	hg38_cpg_shelves	0.720654	0.805398	-0.13778	0.0977123
	DDI2	hg38_genes_promoters	0.127439	0.103035	0.14668	0.0977163
	NHS-AS1	hg38_genes_1to5kb	0.618182	0.581658	0.0727024	0.097717
	LINC00491	hg38_All_gene	0.739668	0.759416	-0.032578	0.0977194
	GNG13	hg38_cpg_shores	0.520186	0.548435	-0.0618229	0.0977196
	RPS24	hg38_genes_introns	0.483439	0.53321	-0.113437	0.0977212
	TSPEAR-AS1	hg38_cpg_inter	0.810328	0.836344	-0.0395801	0.0977273
	ZNF655	hg38_genes_exons	0.130549	0.152584	-0.119329	0.0977297
	DNAJC9-AS1	hg38_cpg_inter	0.807301	0.833047	-0.0393007	0.0977314
	AADACL4	hg38_All_gene	0.769181	0.755358	0.0224758	0.097732
	POLG	hg38_cpg_shelves	0.842415	0.815666	0.0404526	0.0977333
	MRPL47	hg38_cpg_inter	0.840292	0.869845	-0.043507	0.0977378
	LOC730338	hg38_genes_exons	0.891892	0.855886	0.0520084	0.0977393
	SDF2	hg38_genes_introns	0.734734	0.715403	0.0328082	0.0977396
	UTP14C	hg38_cpg_inter	0.905892	0.917583	-0.0162688	0.0977477
	MKRN3	hg38_genes_promoters	0.75304	0.786591	-0.0540998	0.0977489
	WWOX	hg38_genes_promoters	0.064603	0.0535519	0.086638	0.0977533
	LINC01801	hg38_cpg_shelves	0.777913	0.715361	0.103576	0.0977651
	SLC25A11	hg38_cpg_shelves	0.702417	0.757626	-0.0931888	0.0977746
	ARL6	hg38_cpg_shores	0.148773	0.115453	0.18722	0.0977756
	IRF4	hg38_genes_promoters	0.0236276	0.029592	-0.0567633	0.0977766
	METTL6	hg38_genes_1to5kb	0.263714	0.246282	0.0661919	0.0977774
	TTC9	hg38_genes_3UTRs	0.779889	0.81005	-0.0473034	0.0977792
	BPIFA3	hg38_cpg_inter	0.696788	0.721951	-0.0435117	0.097783
	FABP6	hg38_genes_5UTRs	0.894737	0.935622	-0.0567141	0.0977835
	TMEM26-AS1	hg38_cpg_inter	0.856035	0.830401	0.0381986	0.0977902
	CREG2	hg38_cpg_inter	0.781234	0.795888	-0.0231423	0.0977906
	ATP4B	hg38_genes_promoters	0.802279	0.727615	0.121109	0.0977912
	PCDHB14	hg38_genes_exons	0.293337	0.313805	-0.0689163	0.0977917
	PCDHB14	hg38_All_gene	0.311731	0.335621	-0.0768367	0.0977917
	FAM25E	hg38_genes_promoters	0.876947	0.905271	-0.0402179	0.0977963
	C1orf54	hg38_cpg_shores	0.353132	0.299501	0.171638	0.0977975
	DOCK4	hg38_cpg_shelves	0.815874	0.78275	0.051708	0.0977992
	ANKLE2	hg38_genes_exons	0.623931	0.596058	0.054718	0.0978006
	CRNDE	hg38_genes_1to5kb	0.0617537	0.0529512	0.069655	0.0978009
	NDUFS4	hg38_cpg_shores	0.256113	0.335513	-0.273025	0.0978059
	UTRN	hg38_cpg_islands	0.00294438	0.00521204	-0.0253461	0.0978183
	PPM1J	hg38_cpg_shelves	0.446738	0.483802	-0.0906207	0.0978205
	CCNG2	hg38_genes_5UTRs	0.00997571	0.00190986	0.0888957	0.0978254
	ALPK1	hg38_genes_introns	0.811016	0.822807	-0.0180598	0.097826
	CRISP2	hg38_genes_introns	0.700567	0.750595	-0.0848779	0.0978333
	NBAS	hg38_genes_introns	0.840475	0.848809	-0.0124005	0.0978386
	ZNF432	hg38_cpg_shelves	0.895729	0.869737	0.0372128	0.0978395
	KIF13B	hg38_genes_3UTRs	0.886684	0.875482	0.0160648	0.0978398
	UGT1A9	hg38_genes_exons	0.769593	0.708058	0.102815	0.0978406
	EFNB2	hg38_cpg_islands	0.0285181	0.0435454	-0.134728	0.0978411
	NCL	hg38_All_gene	0.237619	0.218224	0.0793043	0.097845
	PGM2L1	hg38_genes_1to5kb	0.860236	0.887006	-0.0386758	0.0978473
	DLG1	hg38_cpg_shores	0.206906	0.171882	0.160889	0.0978496
	IL13	hg38_cpg_inter	0.754875	0.686154	0.117322	0.0978501
	TUBB4A	hg38_genes_1to5kb	0.763686	0.788451	-0.0396533	0.0978505
	RAP1GAP	hg38_cpg_inter	0.674291	0.663405	0.0197833	0.0978514
	PFKFB4	hg38_cpg_shores	0.409833	0.447692	-0.0986719	0.0978603
	LRRC3C	hg38_genes_1to5kb	0.736811	0.715069	0.0368642	0.097864
	MIR4750	hg38_cpg_shores	0.577037	0.704277	-0.240306	0.0978676
	ADSS2	hg38_genes_introns	0.579942	0.555507	0.050895	0.0978678
	UCHL1	hg38_cpg_shores	0.527733	0.454836	0.17085	0.0978685
	GBA3	hg38_All_gene	0.754229	0.770015	-0.0256728	0.097873
	MIR5697	hg38_genes_1to5kb	0.823708	0.852847	-0.0436445	0.0978761
	ZNF616	hg38_genes_introns	0.559649	0.537643	0.0471328	0.0978884
	PGBD1	hg38_cpg_islands	0.000894797	0.0112279	-0.113803	0.0978928
	LOC105369907	hg38_genes_promoters	0.59507	0.75188	-0.284241	0.0978954
	C8G	hg38_genes_promoters	0.0677637	0.0552514	0.0968229	0.0979109
	ZBBX	hg38_genes_promoters	0.213321	0.173851	0.178965	0.0979116
	LURAP1	hg38_genes_exons	0.246425	0.300717	-0.196823	0.0979138
	RELCH	hg38_genes_promoters	0.0426628	0.0257793	0.153124	0.0979157
	WASF3	hg38_cpg_shores	0.365059	0.324169	0.125697	0.0979165
	CEP70	hg38_genes_5UTRs	0.0329292	0.0515219	-0.160569	0.0979176
	ZNF844	hg38_All_gene	0.515327	0.497722	0.0402201	0.0979209
	LINC00674	hg38_All_gene	0.333042	0.304883	0.0915364	0.0979332
	TTC1	hg38_cpg_inter	0.688692	0.667788	0.0375476	0.0979339
	C4orf48	hg38_cpg_islands	0.0335451	0.041766	-0.0729321	0.0979376
	ELDR	hg38_genes_exons	0.247449	0.219362	0.113117	0.0979383
	LDLRAD1	hg38_genes_1to5kb	0.788936	0.827206	-0.0591798	0.09794
	LOC100630923	hg38_cpg_shores	0.351489	0.316399	0.110362	0.0979409
	SNORD114-9	hg38_cpg_inter	0.725668	0.760813	-0.0584045	0.0979423
	NAA30	hg38_genes_1to5kb	0.578227	0.530776	0.100787	0.0979498
	LOC107984195	hg38_All_gene	0.802791	0.809651	-0.0106274	0.0979507
	DMKN	hg38_genes_1to5kb	0.520086	0.55438	-0.0747275	0.0979592
	F5	hg38_genes_5UTRs	0.0164803	0.00463768	0.126116	0.0979626
	IL26	hg38_genes_3UTRs	0.5671	0.697561	-0.249143	0.0979647
	NUP42	hg38_cpg_inter	0.87856	0.863267	0.0221541	0.0979659
	H2BC21	hg38_genes_exons	0.0115096	0.0171445	-0.0583558	0.0979667
	H2BC21	hg38_All_gene	0.042576	0.0527929	-0.0853825	0.0979667
	CSF1R	hg38_All_gene	0.770752	0.785851	-0.0241155	0.0979669
	LINC02521	hg38_cpg_islands	0.00675676	0.0161879	-0.0997396	0.0979703
	BORCS6	hg38_cpg_inter	0.753056	0.82866	-0.119162	0.097974
	TGFB3	hg38_cpg_shelves	0.647595	0.614426	0.0633065	0.0979752
	POM121L10P	hg38_cpg_inter	0.795159	0.771313	0.037881	0.0979846
	VSIR	hg38_All_gene	0.608811	0.609333	-0.00102518	0.0979876
	LASTR	hg38_genes_introns	0.695108	0.715544	-0.0355094	0.0979923
	TAF1	hg38_cpg_shores	0.663706	0.624586	0.0733934	0.0979932
	C3orf49	hg38_cpg_inter	0.781541	0.808876	-0.0428591	0.0979975
	MSX1	hg38_genes_exons	0.123556	0.106592	0.101982	0.0980045
	LINC00592	hg38_genes_exons	0.808677	0.769422	0.0619676	0.098007
	LEPROT	hg38_cpg_shelves	0.767364	0.73051	0.0608474	0.0980087
	MT3	hg38_genes_promoters	0.104967	0.127401	-0.134293	0.0980168
	ZNF620	hg38_genes_introns	0.670514	0.689478	-0.033988	0.0980241
	PRR29	hg38_genes_1to5kb	0.81186	0.847787	-0.0542901	0.0980314
	LINC02040	hg38_genes_promoters	0.90535	0.83	0.109562	0.0980336
	LOC105375879	hg38_genes_1to5kb	0.886364	0.905941	-0.0276594	0.0980342
	FLYWCH1	hg38_cpg_shores	0.457509	0.428568	0.0735202	0.0980432
	LINC00670	hg38_All_gene	0.724957	0.709777	0.0259988	0.0980481
	HOXC11	hg38_All_gene	0.225725	0.22378	0.00802253	0.0980498
	ATL1	hg38_All_gene	0.420966	0.400035	0.0563983	0.0980537
	FBXL8	hg38_All_gene	0.109103	0.114002	-0.0298809	0.0980538
	TYMSOS	hg38_cpg_shores	0.584318	0.528574	0.118082	0.0980568
	EREG	hg38_genes_promoters	0.299967	0.355247	-0.176425	0.0980578
	AHCY	hg38_cpg_shores	0.618197	0.58254	0.0709331	0.0980579
	ST20-AS1	hg38_genes_promoters	0.789981	0.684798	0.17618	0.098058
	ZNF134	hg38_cpg_islands	0.00850039	0.00243252	0.0671104	0.0980595
	LINC02617	hg38_All_gene	0.748739	0.792522	-0.0705401	0.0980612
	NLRP6	hg38_genes_1to5kb	0.730464	0.771206	-0.0671233	0.098063
	FAM86C1P	hg38_genes_1to5kb	0.583698	0.531821	0.10967	0.0980633
	TRIM71	hg38_genes_1to5kb	0.113126	0.0877143	0.162806	0.0980644
	KHDC1L	hg38_genes_exons	0.89924	0.921507	-0.0310289	0.0980656
	ADPRM	hg38_cpg_islands	0.00514054	0.0010034	0.0466077	0.0980662
	TMEM229A	hg38_genes_exons	0.0181669	0.0246538	-0.0639314	0.0980671
	TMEM229A	hg38_All_gene	0.0599381	0.0768279	-0.126083	0.0980671
	C3orf22	hg38_genes_3UTRs	0.775872	0.732418	0.0713246	0.0980693
	CLEC4F	hg38_genes_introns	0.786125	0.806302	-0.0316	0.0980767
	SERPINA5	hg38_genes_promoters	0.270686	0.331771	-0.207114	0.0980792
	ANKRD42-DT	hg38_cpg_shelves	0.86813	0.89021	-0.031724	0.0980952
	TSPAN2	hg38_genes_introns	0.612124	0.633407	-0.0410649	0.0980965
	LOC105375633	hg38_All_gene	0.44131	0.43625	0.0129483	0.0980969
	LACTB2	hg38_genes_1to5kb	0.682689	0.716212	-0.0586688	0.0980974
	MUC13	hg38_genes_exons	0.823968	0.84847	-0.0367767	0.098103
	GNG13	hg38_cpg_islands	0.0126878	0.0220441	-0.0948479	0.0981079
	AZIN1	hg38_genes_introns	0.501041	0.473877	0.0639976	0.0981127
	SLC39A12	hg38_genes_introns	0.750226	0.767722	-0.0285546	0.0981133
	SCMH1	hg38_cpg_shores	0.597419	0.647059	-0.095875	0.0981156
	LOC100289473	hg38_genes_exons	0.851391	0.86716	-0.0231139	0.0981186
	PSG8-AS1	hg38_genes_introns	0.756042	0.743816	0.0201602	0.0981188
	BRD9	hg38_genes_1to5kb	0.587152	0.562638	0.050536	0.0981206
	VRTN	hg38_genes_5UTRs	0.248352	0.371053	-0.409958	0.098124
	VTRNA2-1	hg38_cpg_islands	0.114464	0.0709406	0.289393	0.0981269
	PCAT1	hg38_cpg_shelves	0.804331	0.833483	-0.0445608	0.0981332
	ZNF284	hg38_genes_promoters	0.0815284	0.0640868	0.127292	0.0981415
	FXYD1	hg38_cpg_shelves	0.495057	0.541411	-0.104012	0.0981468
	ANKRD20A2P	hg38_genes_promoters	0.0211414	0.0264887	-0.0518452	0.0981477
	SLCO4A1	hg38_genes_promoters	0.284145	0.337201	-0.17591	0.0981518
	PTGDR2	hg38_genes_introns	0.69677	0.751286	-0.092668	0.0981556
	RGS10	hg38_genes_1to5kb	0.749037	0.772787	-0.0386786	0.0981597
	DNTT	hg38_All_gene	0.729929	0.756158	-0.0435952	0.0981659
	TSGA13	hg38_genes_3UTRs	0.000355492	0.00507614	-0.0533312	0.0981696
	CHURC1	hg38_cpg_islands	0.000547525	0.0053304	-0.05394	0.0981703
	LOC102723878	hg38_genes_promoters	0.550505	0.616405	-0.134296	0.0981708
	LOC105375840	hg38_genes_introns	0.50356	0.548293	-0.0991844	0.0981845
	SCHIP1	hg38_genes_3UTRs	0.928934	0.883268	0.0639047	0.0981846
	LOC105376586	hg38_genes_exons	0.0413704	0.0662568	-0.201113	0.0981849
	LINC01951	hg38_genes_exons	0.816	0.769663	0.0728505	0.0981937
	RAB4A	hg38_genes_3UTRs	0.835749	0.838983	-0.00484852	0.0981945
	LOC101927490	hg38_cpg_inter	0.809765	0.790715	0.0297055	0.0981946
	APOBEC3B	hg38_genes_introns	0.737629	0.714019	0.0400363	0.0981994
	DLGAP1-AS1	hg38_genes_introns	0.225173	0.260951	-0.140348	0.0982032
	MIR499B	hg38_cpg_inter	0.856769	0.87453	-0.0258664	0.098205
	SLC27A6	hg38_genes_5UTRs	0.151161	0.207912	-0.269631	0.0982106
	AHCYL2	hg38_cpg_shores	0.518497	0.46535	0.124363	0.0982181
	DUS1L	hg38_cpg_islands	0.0660086	0.0534071	0.098465	0.0982213
	SLC7A3	hg38_genes_introns	0.310745	0.3684	-0.179272	0.0982235
	YPEL1	hg38_cpg_inter	0.767536	0.750918	0.0271153	0.0982274
	ASB15-AS1	hg38_All_gene	0.750131	0.728642	0.0358684	0.09823
	LINC01965	hg38_genes_promoters	0.600894	0.567201	0.0685674	0.0982377
	SIGLEC5	hg38_genes_3UTRs	0.598456	0.605634	-0.014244	0.0982418
	WNT9B	hg38_cpg_shelves	0.398305	0.404762	-0.0176918	0.0982452
	WNT9B	hg38_genes_1to5kb	0.398305	0.404762	-0.0176918	0.0982452
	CHMP5	hg38_cpg_shelves	0.854819	0.908219	-0.0765599	0.0982461
	PLD4	hg38_cpg_inter	0.725058	0.750242	-0.0421216	0.0982486
	LOC101927269	hg38_genes_exons	0.843332	0.905412	-0.0896478	0.0982493
	IL20	hg38_genes_introns	0.784214	0.85913	-0.114229	0.0982631
	RPA1	hg38_genes_3UTRs	0.870042	0.894113	-0.0344844	0.0982639
	SLC45A1	hg38_genes_exons	0.54698	0.61967	-0.148183	0.0982656
	SGMS1-AS1	hg38_cpg_islands	0.00141541	0.00477383	-0.0378272	0.0982714
	UGT1A7	hg38_genes_promoters	0.840957	0.796534	0.0679217	0.0982827
	COIL	hg38_genes_exons	0.378317	0.32483	0.162087	0.0982834
	ZNF705A	hg38_cpg_shelves	0.769634	0.827149	-0.0898904	0.0982852
	LOC105372371	hg38_cpg_inter	0.71181	0.727905	-0.0274842	0.0982956
	INS-IGF2	hg38_All_gene	0.489452	0.466441	0.0550672	0.0982997
	LOC101927897	hg38_genes_exons	0.837705	0.814592	0.0350599	0.0983087
	LOC105375369	hg38_genes_introns	0.708701	0.737505	-0.0490019	0.0983103
	NTMT1	hg38_genes_introns	0.408011	0.387718	0.0559997	0.0983122
	CCND2-AS1	hg38_cpg_inter	0.735846	0.75897	-0.0382424	0.0983123
	MIR936	hg38_cpg_inter	0.840784	0.862708	-0.0323843	0.098314
	ADAL	hg38_genes_5UTRs	0.178063	0.236516	-0.254445	0.0983145
	NAALADL2-AS1	hg38_All_gene	0.892772	0.840304	0.0763589	0.0983184
	NUBPL	hg38_genes_promoters	0.032147	0.058059	-0.220195	0.0983195
	AFMID	hg38_cpg_islands	0.00190134	0.0071276	-0.0582246	0.0983232
	THEMIS2	hg38_genes_introns	0.604469	0.574393	0.0607439	0.0983248
	ZNF177	hg38_genes_5UTRs	0.140498	0.204852	-0.313115	0.0983303
	LOC100505498	hg38_genes_exons	0.852812	0.813206	0.0596512	0.0983323
	MITF	hg38_genes_promoters	0.0970126	0.0753706	0.14797	0.0983346
	CMTM4	hg38_genes_exons	0.293001	0.326569	-0.11144	0.0983361
	KDM5A	hg38_cpg_shelves	0.751	0.75	0.00164785	0.0983364
	ANKRD9	hg38_genes_5UTRs	0.155657	0.114273	0.23015	0.0983386
	MIR3145	hg38_genes_1to5kb	0.87471	0.677149	0.31764	0.0983391
	LOC731157	hg38_genes_promoters	0.00158814	0.0121034	-0.115122	0.0983455
	MBNL1	hg38_cpg_shelves	0.652582	0.713656	-0.109085	0.0983545
	LOC105373961	hg38_genes_promoters	0.82027	0.757946	0.0984013	0.0983629
	LOC100507477	hg38_genes_introns	0.81504	0.801124	0.0215165	0.0983758
	SEC61G-DT	hg38_genes_introns	0.742854	0.724417	0.0309786	0.0983775
	LOC101928359	hg38_genes_1to5kb	0.719497	0.712698	0.0116611	0.0983787
	CARD11-AS1	hg38_genes_exons	0.836657	0.851695	-0.0223853	0.0983815
	H2AC4	hg38_cpg_islands	0.0139935	0.00784593	0.0652638	0.0983821
	FGF14	hg38_genes_introns	0.58316	0.598794	-0.031503	0.0983837
	SAXO1	hg38_cpg_shelves	0.836613	0.813294	0.0354164	0.09839
	CORO1A-AS1	hg38_cpg_inter	0.909853	0.887671	0.0312603	0.0983913
	CA12	hg38_genes_promoters	0.245936	0.207406	0.158224	0.0984001
	CNOT11	hg38_genes_1to5kb	0.795955	0.819542	-0.0364848	0.0984074
	CTHRC1	hg38_cpg_shelves	0.827381	0.785259	0.0652617	0.0984077
	GADD45A	hg38_genes_introns	0.0058966	0.008824	-0.0319092	0.09841
	LOC101928705	hg38_genes_exons	0.909871	0.949074	-0.0536422	0.0984126
	CX3CR1	hg38_genes_promoters	0.831651	0.802513	0.0446254	0.0984146
	ZBP1	hg38_genes_5UTRs	0.543078	0.388541	0.379539	0.0984173
	EXT1	hg38_cpg_inter	0.779032	0.772003	0.0112614	0.0984183
	SELENON	hg38_genes_1to5kb	0.458621	0.419698	0.0995763	0.0984194
	NDST1	hg38_genes_5UTRs	0.396196	0.481845	-0.219503	0.098421
	RAB31	hg38_genes_introns	0.706528	0.698574	0.0138662	0.0984224
	MTHFS	hg38_genes_promoters	0.0561564	0.0441727	0.0987388	0.0984237
	LOC105378444	hg38_genes_1to5kb	0.728825	0.764563	-0.0591551	0.0984255
	LSM10	hg38_genes_exons	0.269896	0.213755	0.221232	0.0984271
	LAMA4	hg38_cpg_shores	0.14441	0.189892	-0.225055	0.0984303
	AXIN2	hg38_cpg_islands	0.043257	0.0538885	-0.0883943	0.098433
	LINC02897	hg38_cpg_islands	0.0882917	0.0720568	0.114216	0.0984348
	SESN3	hg38_genes_exons	0.0922916	0.066908	0.179218	0.0984352
	LOC105369890	hg38_All_gene	0.594305	0.581502	0.0259113	0.0984398
	DNAL4	hg38_genes_5UTRs	0.0204556	0.0613779	-0.357652	0.0984416
	TMEM86A	hg38_genes_1to5kb	0.390436	0.347265	0.126197	0.0984519
	AQP9	hg38_genes_exons	0.819444	0.778478	0.0639766	0.0984531
	WARS2	hg38_All_gene	0.646185	0.661044	-0.0275337	0.0984555
	LGALSL	hg38_All_gene	0.100515	0.0887735	0.0771401	0.09846
	FNDC5	hg38_genes_exons	0.460147	0.424379	0.0909977	0.0984611
	LINC01242	hg38_genes_introns	0.767146	0.78272	-0.0249664	0.0984631
	GPRASP2	hg38_cpg_inter	0.849658	0.791176	0.089271	0.0984635
	MACC1-AS1	hg38_All_gene	0.772272	0.812207	-0.0628214	0.098465
	NDRG3	hg38_cpg_islands	0.00667743	0.0155707	-0.0942879	0.0984663
	GDF11	hg38_cpg_islands	0.00387794	0.00895255	-0.0557168	0.0984718
	KBTBD12	hg38_genes_1to5kb	0.712116	0.760863	-0.0816558	0.0984811
	GALNT7-DT	hg38_cpg_inter	0.807917	0.793276	0.0228212	0.0984817
	ITPKA	hg38_cpg_shores	0.561474	0.530025	0.0676555	0.0984849
	SRA1	hg38_All_gene	0.469657	0.46181	0.0191644	0.098485
	ATF2	hg38_genes_promoters	0.00628728	0.0117482	-0.0587944	0.0984902
	LOC105372042	hg38_genes_exons	0.834586	0.821229	0.0202234	0.0984908
	TOR1B	hg38_cpg_inter	0.823218	0.843342	-0.0302967	0.0984913
	ZSWIM2	hg38_genes_3UTRs	0.459227	0.285354	0.509663	0.0984929
	TBC1D7-LOC100130357	hg38_genes_3UTRs	0.804862	0.686086	0.197162	0.0984964
	LOC105375440	hg38_genes_exons	0.592275	0.667575	-0.144022	0.0984965
	LOC101928401	hg38_All_gene	0.44879	0.4754	-0.0654023	0.0984975
	MIR203B	hg38_cpg_shores	0.712634	0.745461	-0.0554594	0.0985027
	LOC107986780	hg38_cpg_inter	0.673583	0.69919	-0.0455347	0.0985062
	NDUFS8	hg38_genes_introns	0.468844	0.509465	-0.0954576	0.0985067
	ELF1	hg38_cpg_islands	0.00228416	0.00446228	-0.0244789	0.0985085
	TMEM101	hg38_All_gene	0.484409	0.423591	0.151678	0.0985091
	MKI67	hg38_genes_introns	0.449447	0.409968	0.10272	0.0985123
	STAT1	hg38_cpg_shores	0.372176	0.418269	-0.127908	0.0985126
	IQCJ-SCHIP1	hg38_genes_introns	0.694633	0.706342	-0.0204634	0.0985136
	ATMIN	hg38_cpg_shores	0.492443	0.542693	-0.112881	0.0985139
	USP34-DT	hg38_genes_introns	0.538914	0.511678	0.0604329	0.0985146
	MIR4653	hg38_cpg_shores	0.764847	0.718014	0.0780002	0.0985155
	OR2W5P	hg38_cpg_inter	0.808511	0.78975	0.0292884	0.098519
	LOC102724642	hg38_All_gene	0.774669	0.799759	-0.0396837	0.0985264
	SRRM2-AS1	hg38_cpg_shores	0.435486	0.490785	-0.13575	0.0985274
	HTR5A-AS1	hg38_genes_exons	0.381795	0.360295	0.0625393	0.0985343
	LINC02694	hg38_cpg_inter	0.769519	0.754963	0.0236693	0.0985345
	BAP1	hg38_cpg_shores	0.255969	0.219591	0.144787	0.0985346
	RNF181	hg38_cpg_shelves	0.702662	0.769931	-0.112734	0.0985374
	MBL1P	hg38_genes_promoters	0.902965	0.836735	0.0960802	0.0985403
	LOC105372535	hg38_genes_1to5kb	0.86036	0.800518	0.0903902	0.0985431
	GADL1	hg38_cpg_shelves	0.864245	0.882404	-0.0262432	0.0985441
	IL17RD	hg38_genes_1to5kb	0.495798	0.531176	-0.0799604	0.0985496
	LINC01837	hg38_genes_promoters	0.89397	0.875895	0.0258206	0.0985586
	GORASP2	hg38_cpg_inter	0.838069	0.831176	0.0103619	0.0985604
	LOC102723922	hg38_genes_1to5kb	0.482745	0.526111	-0.0994376	0.0985606
	SNORD115-11	hg38_cpg_inter	0.804002	0.819081	-0.0232287	0.0985623
	LSM1	hg38_genes_5UTRs	0.000921376	0	0.0105951	0.0985678
	RIC1	hg38_cpg_shores	0.317934	0.376553	-0.17931	0.0985681
	UBFD1	hg38_All_gene	0.324962	0.297467	0.090965	0.0985718
	LOC101927388	hg38_genes_exons	0.461224	0.755556	-0.586961	0.0985782
	CALHM3	hg38_genes_1to5kb	0.752941	0.73474	0.0302244	0.0985816
	CCDC9B	hg38_genes_5UTRs	0.380354	0.531657	-0.377844	0.0985825
	FBXO27	hg38_genes_1to5kb	0.455225	0.493353	-0.0918166	0.0985831
	SELENOF	hg38_genes_3UTRs	0.391135	0.395973	-0.0134597	0.0985842
	RAB14	hg38_cpg_shores	0.237527	0.203813	0.140822	0.0985852
	LINC01173	hg38_genes_1to5kb	0.749402	0.67953	0.12015	0.0985907
	LOC105374768	hg38_All_gene	0.825691	0.832215	-0.00986674	0.0985952
	KLF6	hg38_cpg_islands	0.0284694	0.0367892	-0.0761646	0.0985983
	BTD	hg38_cpg_islands	0.00364964	0.00129802	0.0266153	0.0985986
	GPR12	hg38_genes_3UTRs	0.428982	0.405979	0.0611835	0.0986029
	MIR4687	hg38_cpg_shelves	0.785714	0.837051	-0.0791155	0.0986029
	STC1	hg38_genes_5UTRs	0.11341	0.164697	-0.281098	0.0986061
	MYO1H	hg38_genes_5UTRs	0.858824	0.517647	0.614373	0.0986065
	RPL3	hg38_All_gene	0.261727	0.257944	0.0141836	0.098607
	CD4	hg38_cpg_shelves	0.822901	0.777409	0.0709552	0.0986077
	CAND1.11	hg38_genes_exons	0.741096	0.640068	0.178939	0.0986121
	GFM1	hg38_genes_exons	0.344868	0.392467	-0.13921	0.0986155
	UBA6	hg38_genes_5UTRs	0	0.0176322	-0.190372	0.0986199
	LOC107984897	hg38_cpg_inter	0.731552	0.751423	-0.0330856	0.0986216
	RETN	hg38_genes_introns	0.166736	0.142802	0.123497	0.0986225
	GTF3C1	hg38_genes_1to5kb	0.832512	0.847512	-0.0224254	0.0986257
	DSCR9	hg38_cpg_shelves	0.836399	0.786058	0.0775936	0.0986288
	LOC105375371	hg38_genes_exons	0.730061	0.816184	-0.138449	0.0986292
	TTC3	hg38_All_gene	0.567406	0.529881	0.080385	0.098633
	NSMCE4A	hg38_All_gene	0.353872	0.331704	0.0683797	0.0986378
	CHRNA7	hg38_genes_promoters	0.355469	0.387978	-0.0944548	0.0986432
	CES1P2	hg38_genes_introns	0.693138	0.715399	-0.0387301	0.098646
	ZNF606	hg38_genes_introns	0.446864	0.409208	0.0982698	0.0986556
	MCM9	hg38_cpg_inter	0.844674	0.859565	-0.0219864	0.098663
	SPHK2	hg38_genes_introns	0.415942	0.384778	0.0856039	0.0986634
	ADAM3A	hg38_cpg_shores	0.7088	0.717431	-0.0148575	0.0986659
	KANK1	hg38_All_gene	0.575756	0.59263	-0.0343284	0.0986687
	RNF166	hg38_All_gene	0.372403	0.402422	-0.0845414	0.0986726
	LOC105375358	hg38_genes_introns	0.618707	0.663827	-0.0849745	0.0986775
	LOC101927293	hg38_All_gene	0.626346	0.629295	-0.00565222	0.0986807
	GRHL3	hg38_cpg_shores	0.793049	0.729878	0.102852	0.0986825
	GNGT1	hg38_All_gene	0.655262	0.632463	0.0427839	0.0986836
	ARHGAP32	hg38_genes_introns	0.815817	0.804493	0.01747	0.0986878
	MYOM1	hg38_cpg_inter	0.804506	0.815394	-0.0168012	0.0986904
	PTPN12	hg38_genes_5UTRs	0.0314781	0.0769944	-0.368355	0.0986909
	ADCY6	hg38_cpg_shores	0.280949	0.308887	-0.096023	0.0986949
	TMEM119	hg38_cpg_inter	0.685397	0.661012	0.0440775	0.0987024
	SLC25A15	hg38_genes_introns	0.688142	0.656658	0.0569704	0.0987065
	LOC101928215	hg38_cpg_shelves	0.787234	0.758436	0.0462784	0.0987182
	POLG	hg38_genes_introns	0.603934	0.565578	0.0779852	0.0987198
	CES1P1	hg38_genes_introns	0.612351	0.664332	-0.09828	0.0987247
	KCTD19	hg38_genes_introns	0.728357	0.752052	-0.0395133	0.0987254
	EIF3G	hg38_genes_1to5kb	0.50617	0.569478	-0.137901	0.0987266
	LHFPL2	hg38_genes_promoters	0.0767539	0.0668373	0.0727136	0.0987274
	LOC105371486	hg38_cpg_shelves	0.658375	0.738313	-0.140181	0.0987278
	FLRT1	hg38_genes_3UTRs	0.662759	0.859375	-0.321453	0.0987322
	FLT4	hg38_cpg_islands	0.328269	0.293905	0.113744	0.0987393
	KRT18	hg38_cpg_islands	0.0770402	0.0486455	0.218497	0.0987405
	DGKZ	hg38_cpg_shores	0.588074	0.609717	-0.0431367	0.0987488
	NEMF	hg38_cpg_shores	0.102685	0.0888704	0.0903006	0.0987537
	HR	hg38_cpg_islands	0.0393434	0.03185	0.0673278	0.0987596
	DARS1-AS1	hg38_genes_introns	0.68447	0.662722	0.0392917	0.0987673
	ZNF48	hg38_All_gene	0.282704	0.296718	-0.0487586	0.0987766
	STAT3	hg38_cpg_shelves	0.758041	0.741312	0.027593	0.0987817
	LOC105374768	hg38_genes_introns	0.862925	0.825722	0.0553783	0.0987844
	SEL1L	hg38_All_gene	0.548159	0.561534	-0.0283841	0.098786
	B3GNT2	hg38_cpg_shelves	0.786609	0.732897	0.0876094	0.0987883
	LOC105369313	hg38_All_gene	0.736674	0.768975	-0.0530926	0.0987934
	CFAP299	hg38_genes_promoters	0.114815	0.0728929	0.277203	0.0987956
	ZNF594-DT	hg38_genes_exons	0.447259	0.406609	0.106303	0.0987979
	LOC101928504	hg38_cpg_shores	0.0844287	0.0622214	0.161714	0.0988024
	RAB3IP	hg38_cpg_shores	0.417545	0.347573	0.199207	0.0988043
	DDO	hg38_cpg_islands	0.143211	0.227225	-0.393127	0.0988043
	PHTF2	hg38_All_gene	0.602433	0.616999	-0.0286038	0.0988122
	FAM222A-AS1	hg38_genes_promoters	0.270756	0.231627	0.150194	0.0988124
	SPATA24	hg38_cpg_islands	0.000665167	0.011402	-0.11828	0.0988163
	MUC15	hg38_genes_promoters	0.511354	0.443894	0.16167	0.0988215
	LINC01003	hg38_cpg_shelves	0.765915	0.726601	0.0651104	0.0988216
	LOC105378234	hg38_genes_exons	0.696594	0.739627	-0.0736508	0.0988218
	LINC02030	hg38_genes_1to5kb	0.663481	0.708311	-0.0797797	0.0988305
	SMILR	hg38_genes_introns	0.726691	0.750292	-0.0394337	0.0988335
	GSAP	hg38_cpg_shores	0.673845	0.624535	0.0919187	0.0988344
	LINC00506	hg38_genes_1to5kb	0.751663	0.8325	-0.127251	0.0988358
	DTYMK	hg38_cpg_shores	0.4784	0.521803	-0.100212	0.0988393
	RASGRP3	hg38_genes_3UTRs	0.908403	0.943011	-0.0475227	0.0988424
	GNAQ	hg38_cpg_islands	0.00218352	0.00455118	-0.0266104	0.0988468
	PIGY-DT	hg38_genes_exons	0.026087	0.00635728	0.201883	0.0988473
	CCDC150	hg38_cpg_shelves	0.799785	0.851472	-0.0784618	0.0988526
	NAT10	hg38_cpg_inter	0.880896	0.889525	-0.0123234	0.0988548
	PDZK1P1	hg38_cpg_shores	0.327337	0.385707	-0.175096	0.0988551
	CBWD1	hg38_cpg_inter	0.855316	0.828666	0.0397621	0.0988552
	LOC100996318	hg38_genes_exons	0.0396799	0.0244499	0.140003	0.0988617
	HNMT	hg38_All_gene	0.698998	0.642471	0.10253	0.0988647
	HEATR5A	hg38_genes_3UTRs	0.785947	0.843569	-0.0884877	0.0988657
	EDARADD	hg38_cpg_shelves	0.797755	0.770709	0.0429183	0.0988671
	MYL12B	hg38_cpg_inter	0.68436	0.712768	-0.0497679	0.0988756
	FXYD5	hg38_genes_exons	0.425616	0.472859	-0.118758	0.0988812
	TMEM161B-DT	hg38_cpg_shores	0.266785	0.21247	0.215304	0.0988813
	IGSF3	hg38_genes_1to5kb	0.563628	0.52373	0.0861079	0.0988837
	FAM177B	hg38_genes_introns	0.796166	0.822451	-0.0405906	0.0988859
	LINC01220	hg38_cpg_inter	0.761352	0.688666	0.123443	0.0988879
	LRRN2	hg38_genes_3UTRs	0.779796	0.816216	-0.0569341	0.0988896
	RUNDC3A	hg38_cpg_islands	0.0133723	0.0220882	-0.0881272	0.0988911
	RIDA	hg38_cpg_shores	0.141747	0.115536	0.149218	0.0988914
	LINC02191	hg38_genes_promoters	0.702006	0.750294	-0.0818711	0.0988923
	SLC9C1	hg38_cpg_inter	0.690574	0.744641	-0.0926036	0.0988969
	ERCC5	hg38_genes_3UTRs	0.899193	0.922034	-0.0318212	0.0989024
	FOXP4	hg38_All_gene	0.521068	0.495205	0.0589416	0.0989034
	RGS11	hg38_genes_promoters	0.274382	0.309045	-0.120076	0.0989038
	SYN3-AS1	hg38_genes_1to5kb	0.714005	0.755433	-0.0695337	0.0989045
	ZCCHC17	hg38_genes_5UTRs	9.32e-05	0.000639454	-0.00628645	0.0989055
	LCA5	hg38_genes_1to5kb	0.665734	0.609354	0.106718	0.0989068
	LOC107986777	hg38_genes_1to5kb	0.68537	0.720764	-0.0616761	0.0989072
	PGLYRP4	hg38_genes_introns	0.635157	0.656914	-0.0407131	0.0989085
	SSB	hg38_genes_promoters	0.186692	0.221583	-0.153083	0.0989107
	MORC2	hg38_genes_introns	0.865001	0.875389	-0.0150578	0.0989107
	SAFB2	hg38_genes_promoters	0.129295	0.140895	-0.0643518	0.098912
	HBQ1	hg38_genes_1to5kb	0.104358	0.125897	-0.129496	0.0989125
	PRB2	hg38_genes_exons	0.0610236	0.0437371	0.140709	0.0989131
	SMDT1	hg38_cpg_shelves	0.904412	0.912775	-0.011674	0.0989131
	LINC01750	hg38_cpg_islands	0.0129517	0.0165398	-0.0370441	0.0989194
	OR51G1	hg38_genes_1to5kb	0.768831	0.744027	0.0406008	0.098922
	INTS7	hg38_All_gene	0.61369	0.594804	0.0373648	0.0989245
	SLCO4A1	hg38_cpg_shores	0.769533	0.753389	0.0262746	0.0989338
	PARPBP	hg38_All_gene	0.535114	0.49329	0.0944323	0.0989374
	CACNA1S	hg38_cpg_shelves	0.767178	0.808637	-0.0655306	0.0989485
	ZNF2	hg38_genes_introns	0.599813	0.571263	0.0579764	0.098957
	C12orf71	hg38_genes_promoters	0.80787	0.807692	0.000275402	0.0989597
	GPR156	hg38_All_gene	0.661426	0.639203	0.0413539	0.0989651
	PROCA1	hg38_cpg_shores	0.592067	0.559774	0.0664796	0.0989737
	LOC105373370	hg38_genes_introns	0.571118	0.593147	-0.0449483	0.0989878
	LINC00682	hg38_cpg_islands	0.0458576	0.0535593	-0.0636085	0.0989924
	IFI6	hg38_All_gene	0.390838	0.397294	-0.0179432	0.0989962
	PYCARD-AS1	hg38_genes_promoters	0.621805	0.557692	0.129496	0.0990096
	TTLL5	hg38_genes_5UTRs	0.0251393	0.039858	-0.134922	0.0990112
	GLCCI1-DT	hg38_genes_exons	0.0472973	0.0666667	-0.153699	0.0990168
	RNF4	hg38_cpg_shelves	0.873829	0.845936	0.0408619	0.0990184
	TLE5	hg38_cpg_islands	0.00661534	0.012689	-0.0650855	0.0990188
	LOC105369168	hg38_cpg_shores	0.381891	0.351321	0.089742	0.0990251
	AKIP1	hg38_cpg_islands	0.00108962	0.00564443	-0.0511961	0.0990261
	LOC100129917	hg38_cpg_inter	0.805684	0.821861	-0.0248601	0.0990308
	EGR4	hg38_genes_exons	0.0362265	0.0440002	-0.0679361	0.0990323
	ARHGAP44	hg38_cpg_shores	0.561469	0.519941	0.0900272	0.0990328
	MIR4479	hg38_genes_1to5kb	0.590904	0.621541	-0.0604557	0.099033
	DTL	hg38_genes_5UTRs	0	0.00326229	-0.037169	0.0990346
	ALDH1A2-AS1	hg38_genes_promoters	0.0553149	0.0849881	-0.219789	0.0990368
	SP7	hg38_genes_5UTRs	0.263359	0.222676	0.159646	0.0990385
	ANKHD1-EIF4EBP3	hg38_genes_1to5kb	0.427775	0.385959	0.113486	0.0990417
	MAN1A1	hg38_cpg_inter	0.813623	0.803308	0.0159412	0.0990465
	KCNG1	hg38_cpg_inter	0.675839	0.638999	0.0679418	0.0990466
	LINC01299	hg38_genes_1to5kb	0.691676	0.744	-0.0895916	0.0990468
	DCAF8-DT	hg38_cpg_shelves	0.644866	0.708787	-0.115071	0.0990618
	PROCR	hg38_cpg_islands	0.508	0.347887	0.420709	0.0990633
	ZNF592	hg38_genes_5UTRs	0.156274	0.225374	-0.316918	0.0990675
	CTB-1I21.1	hg38_All_gene	0.714315	0.68464	0.051932	0.0990683
	UBE2H	hg38_cpg_shelves	0.434326	0.374839	0.162226	0.0990739
	LOC105378604	hg38_cpg_islands	0.0979621	0.148843	-0.296549	0.0990805
	VAV2	hg38_cpg_islands	0.0752278	0.0934711	-0.1258	0.0990814
	UBAP1	hg38_cpg_inter	0.780217	0.802639	-0.0352988	0.0990943
	SLC2A1-DT	hg38_cpg_inter	0.753768	0.771422	-0.0286971	0.0990964
	TOMM40	hg38_genes_exons	0.255975	0.216843	0.156365	0.0990982
	PSEN1	hg38_All_gene	0.613573	0.606433	0.0140146	0.0990982
	CDH3	hg38_genes_5UTRs	0.0159334	0.0343997	-0.177635	0.0990997
	CLK1	hg38_cpg_islands	0.00197515	0.00702789	-0.0562965	0.0991022
	CFLAR-AS1	hg38_cpg_inter	0.829818	0.813938	0.0241951	0.0991083
	ADAMTS1	hg38_cpg_shores	0.049928	0.065138	-0.120286	0.0991105
	LINC02639	hg38_cpg_inter	0.821517	0.85114	-0.0444594	0.0991108
	IFNAR1	hg38_cpg_islands	0.0012999	0.00576633	-0.0501377	0.0991219
	WASF2	hg38_genes_exons	0.402533	0.343358	0.17165	0.0991238
	RPGR	hg38_genes_1to5kb	0.763371	0.734059	0.0484061	0.0991266
	ADM	hg38_genes_exons	0.0276737	0.0214267	0.0602725	0.099128
	LINC02293	hg38_genes_promoters	0.717033	0.755802	-0.0649414	0.0991316
	NCF2	hg38_genes_5UTRs	0.859012	0.800357	0.0886661	0.0991345
	MIR4490	hg38_genes_1to5kb	0.814349	0.773364	0.0643605	0.0991399
	FAM24B-CUZD1	hg38_genes_introns	0.766781	0.793352	-0.0423589	0.099142
	COQ8B	hg38_genes_introns	0.689949	0.71094	-0.0366907	0.0991436
	DZANK1	hg38_genes_introns	0.760535	0.773435	-0.0208649	0.0991546
	LINC01942	hg38_genes_promoters	0.416118	0.483721	-0.169837	0.0991552
	TAAR2	hg38_genes_introns	0.653738	0.705813	-0.0933844	0.0991574
	DSC3	hg38_genes_3UTRs	0.794101	0.857044	-0.0955634	0.0991592
	SCGB1D1	hg38_genes_1to5kb	0.750877	0.800098	-0.0788772	0.0991606
	ZNF862	hg38_All_gene	0.501246	0.527801	-0.0599141	0.0991613
	LRRIQ4	hg38_genes_1to5kb	0.81976	0.850309	-0.0459114	0.0991658
	PPWD1	hg38_genes_exons	0.130009	0.10132	0.172183	0.0991677
	AP5M1	hg38_genes_exons	0.132158	0.105923	0.155245	0.0991739
	CT69	hg38_All_gene	0.80467	0.797548	0.0110939	0.0991861
	SLC44A5	hg38_genes_1to5kb	0.0767663	0.0906938	-0.0962993	0.0991917
	SNRPF-DT	hg38_genes_introns	0.687645	0.67126	0.0293862	0.099194
	FRY-AS1	hg38_genes_promoters	0.0149562	0.0243284	-0.0935139	0.0991989
	MAFG-DT	hg38_All_gene	0.153114	0.136208	0.0904806	0.0992001
	CDC20B	hg38_cpg_shelves	0.720199	0.662261	0.102448	0.0992006
	PLAAT3	hg38_cpg_inter	0.762807	0.784329	-0.0345564	0.0992015
	LOC105379292	hg38_All_gene	0.761707	0.730717	0.0513227	0.0992026
	ERGIC2	hg38_genes_3UTRs	0.841383	0.809402	0.0485528	0.0992037
	DPYSL4	hg38_genes_1to5kb	0.411684	0.391348	0.0557273	0.0992039
	CDH13	hg38_cpg_shores	0.31653	0.370754	-0.167111	0.0992098
	BAALC-AS1	hg38_cpg_inter	0.773065	0.747957	0.040909	0.0992149
	TMEM116	hg38_genes_introns	0.735826	0.722394	0.0226882	0.0992226
	GPC4	hg38_cpg_shores	0.503483	0.483254	0.0472013	0.0992258
	DNA2	hg38_cpg_shelves	0.808746	0.847986	-0.0593898	0.0992288
	LAG3	hg38_cpg_inter	0.483348	0.349339	0.358979	0.0992451
	C16orf72	hg38_genes_3UTRs	0.698395	0.734158	-0.0613387	0.0992453
	HCAR1	hg38_genes_exons	0.506824	0.576739	-0.151412	0.099246
	HCAR1	hg38_All_gene	0.559205	0.581947	-0.0471742	0.099246
	KRIT1	hg38_cpg_shelves	0.844767	0.880776	-0.0525985	0.0992463
	CDKN2B-AS1	hg38_genes_introns	0.379546	0.352923	0.0782057	0.0992478
	SRD5A3	hg38_genes_3UTRs	0.82323	0.77961	0.0679411	0.0992498
	UBE2L5	hg38_All_gene	0.496067	0.43798	0.141666	0.0992498
	LOC105371508	hg38_genes_promoters	0.62841	0.715622	-0.158022	0.0992512
	ARHGAP25	hg38_genes_1to5kb	0.810722	0.826147	-0.0235877	0.0992534
	SPR	hg38_genes_5UTRs	0.00145349	0.0169753	-0.167033	0.0992592
	LINC00609	hg38_All_gene	0.653019	0.674859	-0.039941	0.0992599
	DKC1	hg38_genes_introns	0.507749	0.437094	0.170821	0.0992619
	TMEM163	hg38_cpg_shores	0.474423	0.544344	-0.159174	0.099264
	ADD1	hg38_genes_introns	0.725425	0.70611	0.0331455	0.0992696
	RRP9	hg38_genes_introns	0.728724	0.683895	0.0778179	0.0992754
	SNX19	hg38_cpg_shores	0.605893	0.541983	0.132011	0.0992774
	LOC105370429	hg38_genes_1to5kb	0.0129677	0.0177541	-0.0492009	0.0992801
	HDHD2	hg38_cpg_shelves	0.831376	0.810151	0.0323794	0.0992898
	PRKACA	hg38_genes_promoters	0.168795	0.150888	0.090726	0.0992931
	LINC02180	hg38_genes_1to5kb	0.739315	0.820295	-0.129207	0.0992975
	SLC49A3	hg38_genes_1to5kb	0.570854	0.59534	-0.0498929	0.0992989
	MIR7109	hg38_cpg_shelves	0.432392	0.40949	0.0605291	0.0993035
	LOC107984567	hg38_cpg_inter	0.79664	0.807371	-0.0167001	0.0993045
	KPNA4	hg38_genes_introns	0.518839	0.489297	0.0677641	0.099307
	SOWAHA	hg38_cpg_inter	0.716049	0.587302	0.239702	0.0993093
	MIR1244-1	hg38_cpg_shores	0.268982	0.235234	0.129193	0.0993165
	MAGI2	hg38_genes_1to5kb	0.558894	0.587269	-0.0586511	0.0993168
	CREB3L3	hg38_genes_1to5kb	0.658447	0.690189	-0.0572997	0.0993171
	SLC16A5	hg38_genes_3UTRs	0.665848	0.542222	0.245232	0.0993206
	PLCH1	hg38_cpg_shores	0.13565	0.0964806	0.234935	0.0993218
	LINC02595	hg38_genes_exons	0.233036	0.292212	-0.220677	0.099323
	PBRM1	hg38_genes_promoters	0.0261201	0.0199946	0.059697	0.0993253
	MMP25-AS1	hg38_genes_introns	0.450946	0.415737	0.0910074	0.0993289
	LOC102724687	hg38_genes_introns	0.456385	0.477233	-0.0508288	0.0993297
	SDCBP	hg38_cpg_shelves	0.821687	0.776812	0.0700611	0.0993335
	LOC101927961	hg38_genes_exons	0.860971	0.905365	-0.0635393	0.0993349
	SCARNA13	hg38_cpg_shores	0.0581961	0.0458333	0.100799	0.0993362
	ERFE	hg38_cpg_shores	0.618279	0.648414	-0.0573367	0.0993419
	CSTB	hg38_genes_exons	0.320107	0.274678	0.155313	0.0993443
	RIMKLA	hg38_genes_exons	0.244441	0.267156	-0.0860832	0.0993485
	LINC00423	hg38_All_gene	0.849156	0.81573	0.0503719	0.0993487
	LOC105377702	hg38_genes_introns	0.66351	0.693926	-0.0546046	0.0993497
	DNAH5	hg38_genes_1to5kb	0.738729	0.769804	-0.0509933	0.0993563
	SELENOH	hg38_All_gene	0.200603	0.185439	0.0688051	0.0993571
	TST	hg38_genes_5UTRs	0.00644757	0.0138513	-0.079053	0.099363
	SLC3A2	hg38_genes_promoters	0.0158146	0.0136792	0.0220455	0.099366
	BAZ1A	hg38_All_gene	0.566762	0.556556	0.0214442	0.0993775
	LOC101928705	hg38_genes_introns	0.84885	0.833349	0.0231476	0.0993814
	ZNHIT1	hg38_cpg_shelves	0.819177	0.788771	0.0472247	0.0993823
	NPPC	hg38_cpg_shores	0.337681	0.361305	-0.0718436	0.0993842
	MOCS3	hg38_genes_3UTRs	0.810405	0.843795	-0.0506002	0.0993856
	CHERP	hg38_genes_exons	0.556913	0.535187	0.0467123	0.0993916
	LINC02308	hg38_cpg_inter	0.680251	0.656598	0.0430121	0.0993933
	PARPBP	hg38_genes_5UTRs	0.0142172	0.00395919	0.110423	0.0994119
	LOC105371055	hg38_genes_promoters	0.476849	0.429856	0.117289	0.0994131
	PRDM9	hg38_genes_introns	0.731565	0.750905	-0.0322132	0.0994212
	C5orf46	hg38_genes_1to5kb	0.792739	0.834503	-0.0642034	0.0994365
	CDH2	hg38_cpg_shelves	0.805104	0.742857	0.0999351	0.0994383
	TJP3	hg38_genes_promoters	0.460573	0.436477	0.0606219	0.0994384
	HOMER2	hg38_genes_introns	0.693296	0.709448	-0.0281992	0.0994386
	CNPY1	hg38_cpg_islands	0.0315271	0.0380444	-0.0588526	0.0994386
	IQCN	hg38_cpg_shores	0.565072	0.597061	-0.0653755	0.0994416
	ANO10	hg38_cpg_shelves	0.854205	0.832721	0.0320052	0.0994422
	NPAS4	hg38_genes_5UTRs	0.0369436	0.0521814	-0.129736	0.099443
	SGSM3-AS1	hg38_All_gene	0.815543	0.842556	-0.0408508	0.0994492
	LOC105370956	hg38_genes_1to5kb	0.758452	0.779434	-0.0338623	0.0994504
	IL20RA	hg38_cpg_shelves	0.800516	0.849134	-0.0738618	0.0994551
	DERA	hg38_cpg_shelves	0.83296	0.884194	-0.0751656	0.0994555
	LOC101927151	hg38_cpg_islands	0.103004	0.0805221	0.149763	0.0994556
	KU-MEL-3	hg38_genes_exons	0.611876	0.691743	-0.14846	0.099456
	SORBS1	hg38_genes_3UTRs	0.720157	0.777573	-0.0948242	0.0994568
	LOC105377698	hg38_genes_exons	0.716926	0.747653	-0.0517139	0.0994576
	ZMYND8	hg38_cpg_inter	0.702708	0.691649	0.0194061	0.0994642
	KLC1	hg38_genes_promoters	0.0606711	0.0497687	0.0873024	0.0994656
	LINC00551	hg38_genes_1to5kb	0.363036	0.410842	-0.13482	0.0994722
	PCYT1B	hg38_genes_introns	0.701295	0.718406	-0.0295701	0.0994753
	LOC105377982	hg38_genes_exons	0.882831	0.850785	0.0466175	0.0994847
	USH1C	hg38_genes_3UTRs	0.713132	0.773025	-0.0995784	0.0994929
	VKORC1	hg38_cpg_shelves	0.812317	0.830157	-0.0272016	0.0994957
	RAB37	hg38_genes_introns	0.520225	0.533677	-0.0297691	0.0994963
	KLK6	hg38_genes_5UTRs	0.328809	0.265999	0.21492	0.099502
	FAM204A	hg38_cpg_inter	0.806224	0.82669	-0.0313641	0.099503
	CHRM3-AS1	hg38_genes_promoters	0.894558	0.75	0.220589	0.099509
	ZMYM4	hg38_genes_3UTRs	0.912	0.886555	0.0358417	0.0995143
	RNF41	hg38_genes_promoters	0.0890017	0.119372	-0.191458	0.0995151
	CTB-3M24.3	hg38_All_gene	0.690826	0.804777	-0.188624	0.0995167
	CNOT6L	hg38_cpg_shores	0.0653869	0.0549838	0.0810671	0.0995181
	LINC02686	hg38_All_gene	0.696806	0.740978	-0.0755313	0.0995192
	GALNT6	hg38_cpg_islands	0.0190265	0.00940701	0.099726	0.0995198
	PXN	hg38_genes_5UTRs	0.229446	0.188095	0.178965	0.0995245
	SAMD3	hg38_cpg_inter	0.785327	0.801267	-0.0250438	0.0995249
	LOC105376220	hg38_genes_promoters	0.881657	0.908467	-0.0379202	0.0995266
	LOC112268030	hg38_cpg_shelves	0.854021	0.882558	-0.0414512	0.0995372
	LOC105369750	hg38_genes_exons	0.729419	0.754169	-0.0411971	0.0995405
	LOC102724057	hg38_genes_promoters	0.0194462	0.0248413	-0.052903	0.0995502
	KBTBD2	hg38_genes_introns	0.282695	0.257587	0.0917054	0.099552
	MYCBP	hg38_genes_3UTRs	0.858238	0.761538	0.149357	0.0995568
	NENF	hg38_cpg_shelves	0.881842	0.860801	0.030469	0.0995622
	SFXN4	hg38_genes_exons	0.399807	0.336484	0.185507	0.0995624
	PIGQ	hg38_cpg_shelves	0.781224	0.815007	-0.0528042	0.0995629
	GRAMD2B	hg38_genes_exons	0.174368	0.14122	0.169302	0.0995707
	EFCC1	hg38_cpg_shelves	0.821886	0.806052	0.0243298	0.0995764
	GTF2A1	hg38_cpg_islands	0.00620618	0.00273214	0.038714	0.0995809
	C17orf80	hg38_cpg_shores	0.220861	0.184733	0.15917	0.0995878
	GPBP1L1	hg38_All_gene	0.460038	0.427757	0.081885	0.099594
	ESRG	hg38_genes_promoters	0.616622	0.753623	-0.244561	0.0995982
	LINC01865	hg38_cpg_shores	0.731147	0.701761	0.0503874	0.0996096
	ANAPC1	hg38_cpg_islands	0.000686342	0.00352562	-0.0322281	0.0996148
	GPC1	hg38_genes_1to5kb	0.317401	0.344534	-0.085876	0.0996213
	NIPAL3	hg38_genes_introns	0.693312	0.671963	0.0381379	0.0996227
	POU4F2	hg38_genes_introns	0.0550336	0.0682451	-0.102166	0.0996228
	MIR6813	hg38_cpg_islands	0.00836052	0.0151377	-0.0715135	0.0996248
	FCN1	hg38_genes_exons	0.777747	0.75295	0.0401823	0.0996326
	LAMA4	hg38_genes_3UTRs	0.619742	0.688643	-0.127654	0.0996356
	SH3BP2	hg38_genes_5UTRs	0.288641	0.341928	-0.17482	0.0996374
	MMP3	hg38_genes_introns	0.612802	0.688255	-0.140473	0.0996387
	GEMIN8	hg38_genes_promoters	0.0378695	0.0475716	-0.0834785	0.099641
	LOC105378560	hg38_genes_introns	0.876656	0.884434	-0.0111595	0.0996429
	VCP	hg38_cpg_inter	0.88072	0.894974	-0.0203039	0.0996437
	NELL2	hg38_genes_introns	0.693712	0.712797	-0.033245	0.0996449
	CDC5L	hg38_genes_introns	0.627293	0.654811	-0.0518308	0.0996514
	NXPH4	hg38_genes_exons	0.192883	0.16691	0.122975	0.0996553
	MAGI2-AS3	hg38_cpg_islands	0.00451584	0.0136481	-0.0982995	0.0996572
	RAET1G	hg38_genes_promoters	0.139428	0.109061	0.175992	0.0996574
	ERICH1	hg38_cpg_inter	0.761045	0.776339	-0.0246897	0.0996581
	LOC112268466	hg38_genes_exons	0.717822	0.644444	0.13141	0.0996612
	PLIN2	hg38_All_gene	0.300609	0.28483	0.0545014	0.0996614
	PPP1R2P2	hg38_genes_exons	0.858195	0.894737	-0.0526471	0.0996635
	PPP1R2P2	hg38_All_gene	0.62201	0.660486	-0.0724587	0.0996635
	TRIT1	hg38_cpg_shelves	0.811409	0.851481	-0.0604532	0.099664
	SNAP47	hg38_genes_introns	0.698679	0.71298	-0.0248333	0.0996727
	KRT8P41	hg38_cpg_inter	0.947867	0.955882	-0.0107379	0.0996792
	ABCD4	hg38_genes_5UTRs	0	0.00134108	-0.0153957	0.0996799
	LOC105374136	hg38_genes_promoters	0.858311	0.804598	0.0810407	0.0996807
	FAM170B	hg38_cpg_shelves	0.648501	0.690879	-0.0769519	0.0996823
	RALGAPB	hg38_All_gene	0.662539	0.684662	-0.0399681	0.0996845
	OR5AK2	hg38_genes_1to5kb	0.627966	0.69851	-0.129201	0.0996848
	LOC105379080	hg38_All_gene	0.802155	0.802641	-0.000755512	0.0996875
	XKR3	hg38_genes_1to5kb	0.626886	0.662892	-0.0674845	0.0996886
	LOC105374951	hg38_genes_introns	0.625936	0.562523	0.127281	0.0996936
	THBS4-AS1	hg38_genes_promoters	0.50601	0.415363	0.223735	0.0996941
	SEMA4D	hg38_cpg_islands	0.385938	0.313109	0.221859	0.0996957
	INSL3	hg38_genes_promoters	0.817836	0.847832	-0.0451837	0.0997026
	STK36	hg38_genes_3UTRs	0.850841	0.887511	-0.053219	0.099703
	PAAF1	hg38_genes_introns	0.798077	0.788722	0.0146951	0.0997066
	SNORD58A	hg38_genes_promoters	0.0334786	0.0236554	0.0923159	0.0997097
	C19orf38	hg38_cpg_islands	0.0401794	0.0276631	0.113682	0.0997124
	LINC01564	hg38_All_gene	0.749306	0.704897	0.0752063	0.0997136
	FADS3	hg38_genes_exons	0.407811	0.446938	-0.102233	0.0997157
	KCNMB1	hg38_All_gene	0.726878	0.759444	-0.0541233	0.0997163
	SLC17A7	hg38_cpg_shores	0.381895	0.408947	-0.0750084	0.0997193
	RAB1A	hg38_genes_introns	0.674695	0.696769	-0.0392833	0.0997243
	TPBGL	hg38_genes_5UTRs	0.0119183	0.0190476	-0.0732308	0.0997285
	C8orf33	hg38_cpg_shores	0.161005	0.136428	0.129626	0.0997317
	TBC1D9	hg38_genes_exons	0.346344	0.305349	0.131271	0.0997327
	SPSB2	hg38_genes_3UTRs	0.747508	0.657143	0.157737	0.0997337
	CHST6	hg38_cpg_inter	0.791768	0.816832	-0.0389128	0.0997355
	LINC01950	hg38_genes_introns	0.792674	0.808104	-0.0240571	0.0997406
	CASK	hg38_cpg_shelves	0.754093	0.709588	0.0749522	0.0997454
	LCE1A	hg38_genes_promoters	0.741379	0.732733	0.0144706	0.0997507
	TBC1D3P1-DHX40P1	hg38_genes_promoters	0.313168	0.391644	-0.237687	0.0997621
	CHL1-AS2	hg38_cpg_shelves	0.601781	0.752161	-0.271321	0.0997666
	LINC02626	hg38_genes_introns	0.728532	0.764706	-0.0598835	0.099773
	LOC107986444	hg38_genes_3UTRs	0.668508	0.557325	0.217787	0.0997753
	LOC107986444	hg38_genes_exons	0.668508	0.557325	0.217787	0.0997753
	MAF	hg38_cpg_inter	0.803638	0.785185	0.0289566	0.0997789
	RAD51L3-RFFL	hg38_cpg_inter	0.816842	0.806026	0.0166633	0.0997911
	SLC35F1	hg38_genes_promoters	0.103342	0.0760834	0.183405	0.0997934
	LOC105377198	hg38_All_gene	0.611592	0.581474	0.0602297	0.0997948
	SMG1	hg38_cpg_islands	0.00148257	0.0042075	-0.0307512	0.0997955
	SHPRH	hg38_genes_1to5kb	0.833404	0.871867	-0.0567669	0.0997992
	LOC339803	hg38_genes_exons	0.628192	0.514387	0.236328	0.0998017
	MIR4632	hg38_cpg_islands	0.704455	0.651922	0.0943933	0.0998122
	ZNF888	hg38_cpg_inter	0.838985	0.826192	0.0192742	0.0998126
	SLC22A17	hg38_genes_3UTRs	0.79671	0.855796	-0.0896407	0.099815
	AMFR	hg38_genes_3UTRs	0.668592	0.756214	-0.151095	0.0998155
	LINC01546	hg38_genes_1to5kb	0.884615	0.879173	0.00779754	0.0998173
	MIGA1	hg38_genes_3UTRs	0.760959	0.758197	0.00450451	0.0998196
	AKAP10	hg38_cpg_shores	0.69189	0.654846	0.0669528	0.099827
	LOC105376158	hg38_cpg_inter	0.81484	0.804086	0.0166035	0.0998302
	GUCY1B1	hg38_All_gene	0.335132	0.303586	0.102462	0.099833
	FAIM	hg38_genes_promoters	0.149556	0.128267	0.116445	0.0998372
	EEPD1	hg38_genes_3UTRs	0.798719	0.835673	-0.0565917	0.0998373
	THSD7B	hg38_cpg_shelves	0.74412	0.778319	-0.0556797	0.099838
	GADD45G	hg38_genes_3UTRs	0.0179083	0.00807754	0.102823	0.0998392
	ZNF320	hg38_genes_promoters	0.282433	0.360315	-0.252357	0.0998409
	ATRNL1	hg38_All_gene	0.571871	0.589312	-0.0356616	0.0998415
	TNFSF10	hg38_genes_5UTRs	0.0898876	0.00917431	0.679474	0.0998442
	LCN12	hg38_cpg_shelves	0.553969	0.630533	-0.154148	0.0998445
	PROCA1	hg38_All_gene	0.389515	0.437712	-0.129184	0.0998449
	LOC102724670	hg38_cpg_islands	0.00240679	0.00417105	-0.0198407	0.0998463
	CAGE1	hg38_genes_3UTRs	0.617188	0.681747	-0.120333	0.0998476
	TPD52L3	hg38_genes_introns	0.744633	0.834545	-0.141945	0.0998482
	CELSR1	hg38_genes_1to5kb	0.471347	0.4418	0.0733106	0.0998487
	HDAC10	hg38_genes_exons	0.275898	0.302839	-0.0938316	0.0998527
	C1QTNF1-AS1	hg38_All_gene	0.327692	0.353456	-0.0798563	0.0998538
	ARPC1A	hg38_genes_3UTRs	0.928691	0.913099	0.0215078	0.0998544
	LOC105373347	hg38_genes_1to5kb	0.768012	0.786039	-0.0288347	0.0998553
	LTO1	hg38_genes_promoters	0.13466	0.114658	0.11565	0.0998559
	LOC105371814	hg38_genes_1to5kb	0.721758	0.758377	-0.0610794	0.0998561
	FIGLA	hg38_genes_exons	0.0530035	0.0677728	-0.114995	0.09986
	TLL1	hg38_cpg_shores	0.0700793	0.057992	0.0922799	0.0998624
	AQP6	hg38_cpg_islands	0.126782	0.174633	-0.251019	0.0998667
	LOC105373551	hg38_cpg_inter	0.839411	0.855717	-0.0241898	0.0998672
	FBXL3	hg38_genes_exons	0.0979213	0.0800543	0.120528	0.0998759
	LIN54	hg38_cpg_islands	0.00219542	0.00603427	-0.0428974	0.0998815
	LINC00304	hg38_genes_1to5kb	0.535827	0.495419	0.0910289	0.0998914
	LGALS2	hg38_genes_promoters	0.700139	0.656304	0.0787524	0.0998951
	ANO3-AS1	hg38_cpg_inter	0.776609	0.801436	-0.0391902	0.0998977
	LOC105371343	hg38_genes_1to5kb	0.709265	0.751952	-0.0719918	0.0999019
	C17orf64	hg38_cpg_inter	0.834706	0.823069	0.0176013	0.0999053
	DDX12P	hg38_cpg_islands	0.00235422	0.00896861	-0.0730482	0.0999061
	SPATA5	hg38_genes_1to5kb	0.623739	0.562865	0.122337	0.0999158
	SEC62	hg38_genes_exons	0.314983	0.400026	-0.254943	0.0999161
	SEC24D	hg38_genes_3UTRs	0.891689	0.866188	0.0366484	0.0999208
	CYP3A4	hg38_genes_1to5kb	0.799159	0.828554	-0.0451741	0.0999227
	RBFOX2	hg38_genes_5UTRs	0.00443511	0.00232138	0.0237543	0.0999251
	CFAP161	hg38_cpg_shelves	0.807679	0.834362	-0.0406948	0.0999268
	PIK3CA	hg38_genes_5UTRs	0.00883993	0.00563618	0.034954	0.0999306
	LOC101929227	hg38_All_gene	0.775844	0.773364	0.00397756	0.0999308
	ANKRD44-IT1	hg38_All_gene	0.754378	0.774642	-0.0328666	0.0999324
	LINC01141	hg38_cpg_shores	0.287335	0.309903	-0.0768766	0.0999392
	LYRM4	hg38_genes_introns	0.80474	0.81719	-0.0191909	0.0999415
	HSPA4L	hg38_cpg_islands	0.00916368	0.00637023	0.0303558	0.0999544
	LOC105373942	hg38_genes_1to5kb	0.825825	0.796675	0.0449216	0.0999558
	LOC105376139	hg38_All_gene	0.13667	0.134108	0.0141907	0.0999564
	LOC107985960	hg38_cpg_inter	0.772583	0.765348	0.0116766	0.0999614
	EIF2AK3	hg38_genes_3UTRs	0.863455	0.910031	-0.0664264	0.0999623
	LOC105375421	hg38_cpg_islands	0.000525249	0.00278363	-0.0257254	0.0999656
	G6PC3	hg38_cpg_shores	0.466611	0.508834	-0.0994563	0.099967
	LOC102724579	hg38_genes_promoters	0.837349	0.873257	-0.0528509	0.0999705
	DIRAS2	hg38_genes_promoters	0.0180959	0.01439	0.0378556	0.0999723
	CLIP4	hg38_All_gene	0.415655	0.450057	-0.0889973	0.0999743
	ERVMER34-1	hg38_cpg_shelves	0.872429	0.842272	0.0442925	0.0999746
	LOC105378066	hg38_genes_exons	0.874459	0.81746	0.0847153	0.0999766
	GFRA1	hg38_genes_3UTRs	0.722404	0.771135	-0.0806669	0.0999843
	LINC00933	hg38_cpg_inter	0.71055	0.666849	0.0775011	0.0999845
	C1QL1	hg38_genes_introns	0.321394	0.28685	0.116199	0.0999864
	GPS2	hg38_genes_promoters	0.12703	0.156738	-0.16076	0.0999929
	TKT	hg38_cpg_shelves	0.770442	0.737407	0.0542301	0.0999941
	LOC105372240	hg38_genes_1to5kb	0.136253	0.113591	0.130912	0.100001
	DCTD	hg38_cpg_islands	0.0017414	0.00941396	-0.0847952	0.100002
	MIR34C	hg38_genes_1to5kb	0.457794	0.572443	-0.259089	0.100004
	CPXM1	hg38_cpg_shores	0.371172	0.341246	0.0897489	0.100007
	HDLBP	hg38_genes_promoters	0.162457	0.180503	-0.0878401	0.100008
	ANKRD36	hg38_cpg_islands	0.000460891	0.00446551	-0.0453301	0.10001
	GRHL3-AS1	hg38_All_gene	0.441849	0.396818	0.119417	0.100011
	ORC1	hg38_genes_promoters	0.0116894	0.00320706	0.0924254	0.100012
	MAPK10-AS1	hg38_genes_introns	0.831969	0.844623	-0.0189516	0.100012
	ALDH1B1	hg38_genes_5UTRs	0.0363018	0.0795624	-0.342779	0.100016
	CRACR2B	hg38_cpg_shores	0.602457	0.568935	0.0680613	0.100022
	FAM124A	hg38_genes_1to5kb	0.839455	0.877756	-0.0561844	0.100026
	GKN1	hg38_genes_exons	0.759471	0.822596	-0.0994562	0.100026
	TBX15	hg38_cpg_islands	0.0682463	0.0792593	-0.0799606	0.10003
	ENPP5	hg38_genes_1to5kb	0.383395	0.314821	0.209034	0.100038
	CGRRF1	hg38_genes_introns	0.554578	0.595972	-0.0853042	0.100042
	STK25	hg38_genes_3UTRs	0.704468	0.742695	-0.0650015	0.100043
	TPP2	hg38_genes_promoters	0.058516	0.0776493	-0.14308	0.100046
	MIR4632	hg38_cpg_inter	0.843058	0.776627	0.102563	0.100048
	GTF2IRD2	hg38_genes_promoters	0.740491	0.792524	-0.0842274	0.100048
	ANAPC13	hg38_cpg_shelves	0.756586	0.785393	-0.0463895	0.10005
	CATSPER2	hg38_cpg_islands	0.859965	0.922633	-0.0889904	0.100055
	ADAP2	hg38_genes_exons	0.267708	0.22623	0.161041	0.100058
	ZNF232	hg38_cpg_inter	0.846875	0.880202	-0.0486419	0.100058
	GGT5	hg38_cpg_shores	0.878049	0.818182	0.088784	0.100062
	LOC105372988	hg38_genes_introns	0.633723	0.654822	-0.0395713	0.100068
	TRAPPC2L	hg38_cpg_inter	0.912227	0.930533	-0.0252394	0.10007
	LOC112268046	hg38_cpg_inter	0.81725	0.803954	0.0205023	0.100073
	SREK1IP1	hg38_genes_promoters	0.00739421	0.0165081	-0.0960448	0.100076
	LRRC9	hg38_genes_promoters	0.0283205	0.0193638	0.0868418	0.100079
	STRN	hg38_genes_3UTRs	0.806638	0.780452	0.0411307	0.10008
	FGB	hg38_genes_exons	0.763501	0.810797	-0.0748224	0.100085
	POLB	hg38_All_gene	0.572131	0.548073	0.0506662	0.100089
	C2CD4D-AS1	hg38_genes_promoters	0.841346	0.885417	-0.0643384	0.100096
	SAMHD1	hg38_genes_3UTRs	0.874929	0.852309	0.0330109	0.100098
	SUPT5H	hg38_genes_exons	0.480115	0.535406	-0.126142	0.100099
	LINC01340	hg38_genes_promoters	0.763889	0.742591	0.034988	0.100099
	LINC01115	hg38_cpg_shelves	0.756468	0.771214	-0.023934	0.100102
	PRKCQ	hg38_cpg_shores	0.441759	0.388941	0.141133	0.100104
	HAGLR	hg38_cpg_shores	0.332384	0.290105	0.139931	0.100107
	LOC151760	hg38_genes_introns	0.685272	0.711254	-0.0455362	0.10011
	NR2F1	hg38_cpg_shelves	0.566964	0.422727	0.33724	0.100111
	MIR320E	hg38_cpg_shores	0.792159	0.810962	-0.0292784	0.100113
	LINC01877	hg38_genes_promoters	0.914654	0.852991	0.0882114	0.100114
	UBE2R2	hg38_cpg_inter	0.762555	0.781953	-0.0311901	0.100115
	PLEKHA7	hg38_genes_1to5kb	0.602748	0.628879	-0.0508933	0.100125
	MTFP1	hg38_All_gene	0.221349	0.206813	0.0618542	0.100131
	TSC1	hg38_genes_promoters	0.103684	0.0832686	0.134908	0.100133
	SUGCT-AS1	hg38_cpg_inter	0.77098	0.825269	-0.0848685	0.100137
	GATC	hg38_genes_promoters	0.0150216	0.0213508	-0.0637808	0.100141
	ZNF628	hg38_genes_exons	0.561143	0.606755	-0.0928521	0.100143
	CLCA4	hg38_genes_promoters	0.80597	0.882514	-0.113993	0.100153
	OR3A2	hg38_cpg_shelves	0.6526	0.696686	-0.0795601	0.100158
	UBBP4	hg38_genes_introns	0.611469	0.635243	-0.0458346	0.100165
	KANK1	hg38_cpg_shelves	0.752009	0.719574	0.0543671	0.100165
	C19orf54	hg38_cpg_shores	0.310677	0.293349	0.0585547	0.100166
	CFAP20	hg38_genes_introns	0.570645	0.602454	-0.0645041	0.100169
	ROR1-AS1	hg38_genes_introns	0.784256	0.799124	-0.023399	0.100172
	LYSMD2	hg38_All_gene	0.189822	0.175979	0.0648697	0.100174
	YWHAG	hg38_cpg_shores	0.607457	0.643242	-0.0688169	0.100174
	MACO1	hg38_genes_3UTRs	0.836947	0.7759	0.0945905	0.100178
	LINC02261	hg38_All_gene	0.661526	0.686384	-0.0448896	0.100186
	ZDHHC14	hg38_cpg_shelves	0.668534	0.702931	-0.0612188	0.100187
	LOC102724642	hg38_cpg_inter	0.774669	0.799759	-0.0396837	0.100188
	LINC02888	hg38_genes_promoters	0.770689	0.718338	0.0868867	0.100198
	ARHGAP28	hg38_cpg_shores	0.199534	0.18206	0.0798479	0.100204
	NME7	hg38_cpg_inter	0.712427	0.699419	0.0225854	0.100211
	ANKMY2	hg38_genes_introns	0.383647	0.417576	-0.0931619	0.100214
	LIX1L-AS1	hg38_genes_1to5kb	0.780757	0.814986	-0.0535155	0.100219
	ZAP70	hg38_All_gene	0.825481	0.814277	0.0171074	0.100227
	LOC105371490	hg38_genes_1to5kb	0.734718	0.794771	-0.0974107	0.100231
	FRG2B	hg38_genes_promoters	0.781163	0.763158	0.0289551	0.100235
	ATG101	hg38_cpg_inter	0.729971	0.77543	-0.0747393	0.100236
	TMEM213	hg38_genes_3UTRs	0.785303	0.825875	-0.062909	0.100238
	MED28	hg38_genes_3UTRs	0.857999	0.874182	-0.0235581	0.100242
	FASTKD5	hg38_genes_introns	0.466007	0.434344	0.0794378	0.100251
	GAK	hg38_genes_promoters	0.215837	0.194511	0.0932156	0.100252
	PCDH1	hg38_genes_3UTRs	0.795482	0.756065	0.0631408	0.100254
	MLIP-IT1	hg38_cpg_inter	0.763659	0.810315	-0.0738212	0.100271
	C9orf57	hg38_genes_introns	0.806446	0.826307	-0.0304385	0.100272
	LOC105371361	hg38_cpg_shores	0.901198	0.906329	-0.00719623	0.100276
	AMOTL1	hg38_genes_1to5kb	0.809831	0.826507	-0.0255087	0.100276
	AQP9	hg38_genes_introns	0.744967	0.727933	0.0285286	0.100278
	SOX13	hg38_genes_1to5kb	0.322447	0.301965	0.0675972	0.100281
	TMEM258	hg38_genes_3UTRs	0.897945	0.940565	-0.0588892	0.100282
	C4orf19	hg38_genes_1to5kb	0.775295	0.808298	-0.0519396	0.100289
	MIR4526	hg38_genes_promoters	0.520953	0.611166	-0.188603	0.100294
	AHI1-DT	hg38_genes_introns	0.760528	0.774262	-0.0222036	0.1003
	PCNA	hg38_genes_5UTRs	0.002	0	0.0229004	0.100302
	NUDT1	hg38_cpg_shelves	0.779392	0.762481	0.0272332	0.100308
	APP	hg38_cpg_inter	0.765107	0.77798	-0.0207151	0.100309
	ROPN1B	hg38_All_gene	0.479559	0.41411	0.165304	0.100316
	SEPTIN7P9	hg38_genes_1to5kb	0.213529	0.180837	0.146516	0.100318
	LOC101929790	hg38_genes_introns	0.723176	0.789531	-0.108669	0.100318
	LAMA3	hg38_genes_exons	0.611873	0.584679	0.0542492	0.10032
	HOXB1	hg38_All_gene	0.866008	0.830657	0.0524033	0.100323
	MIR1909	hg38_cpg_islands	0.916707	0.896655	0.0280422	0.100336
	MAP2K3	hg38_genes_exons	0.367434	0.307896	0.185909	0.100338
	KCNJ10	hg38_genes_5UTRs	0.0530405	0.103016	-0.356929	0.100342
	SNCG	hg38_genes_3UTRs	0.93769	0.95927	-0.0290028	0.100346
	ARHGAP42	hg38_genes_introns	0.770828	0.760546	0.0166543	0.100346
	SNORD38C	hg38_cpg_inter	0.892617	0.876494	0.0230415	0.100351
	SLC6A8	hg38_cpg_shelves	0.704903	0.728675	-0.0407435	0.100359
	ZFAS1	hg38_cpg_shelves	0.741583	0.783827	-0.0686679	0.10036
	SIDT1	hg38_genes_introns	0.724398	0.741399	-0.0285912	0.100381
	CST11	hg38_cpg_inter	0.752597	0.772015	-0.0315734	0.100381
	TMEM178B	hg38_cpg_shelves	0.836759	0.867797	-0.0458233	0.100381
	TSPAN5	hg38_genes_1to5kb	0.335438	0.296971	0.125865	0.100384
	JRKL-AS1	hg38_genes_introns	0.715037	0.698602	0.0285059	0.100387
	TENT5D	hg38_genes_introns	0.632092	0.65784	-0.0482483	0.100389
	CFAP410	hg38_genes_introns	0.723929	0.704388	0.0335978	0.100391
	CLUHP3	hg38_cpg_shelves	0.869674	0.842822	0.0394826	0.100394
	KRBA2	hg38_genes_promoters	0.0424946	0.0285103	0.125779	0.100394
	DTL	hg38_All_gene	0.571828	0.594993	-0.047181	0.100394
	LINC02598	hg38_genes_exons	0.756684	0.793532	-0.059068	0.100397
	LINC02537	hg38_genes_1to5kb	0.80923	0.774367	0.0548679	0.100406
	EME2	hg38_genes_promoters	0.237424	0.210166	0.112806	0.100406
	EDNRB	hg38_All_gene	0.305143	0.281854	0.0803041	0.100407
	SF3A3	hg38_genes_1to5kb	0.816727	0.801711	0.0231889	0.100407
	RNF7	hg38_cpg_inter	0.858125	0.880944	-0.0331034	0.100413
	LOC107984784	hg38_All_gene	0.850402	0.847317	0.00457029	0.100415
	OR51M1	hg38_genes_exons	0.741845	0.73063	0.0187875	0.100416
	LINC02250	hg38_genes_exons	0.764822	0.796317	-0.0501819	0.100417
	ZNF702P	hg38_genes_promoters	0.0827932	0.0981421	-0.102814	0.100422
	WTAP	hg38_cpg_islands	0.000478757	0.00212927	-0.0188531	0.100423
	LOC107984806	hg38_genes_exons	0.845528	0.864662	-0.0281649	0.100434
	LOC285804	hg38_cpg_shelves	0.542857	0.3125	0.610257	0.100438
	IRF6	hg38_genes_5UTRs	0.113313	0.0832865	0.194289	0.100443
	LOC105370670	hg38_All_gene	0.446302	0.435051	0.0286941	0.100447
	DNAJC15	hg38_cpg_inter	0.792281	0.814553	-0.0346107	0.100455
	HBZ	hg38_cpg_islands	0.00810676	0.0197359	-0.120839	0.100465
	CLCA4-AS1	hg38_cpg_islands	0.000801753	0.0028217	-0.0229808	0.100467
	CPZ	hg38_cpg_shelves	0.65419	0.677438	-0.0424147	0.100468
	PTK2B	hg38_genes_introns	0.754771	0.76587	-0.0180874	0.100475
	PWWP2A	hg38_genes_5UTRs	0.00864553	0.0246174	-0.162867	0.100481
	PSMA3-AS1	hg38_cpg_shores	0.0798976	0.0604396	0.143954	0.100482
	CPSF4L	hg38_genes_promoters	0.723885	0.781041	-0.0940087	0.100483
	CTCF	hg38_All_gene	0.651201	0.64481	0.0119275	0.100483
	LINC00680	hg38_cpg_inter	0.853276	0.865922	-0.0185305	0.100485
	CASC17	hg38_cpg_inter	0.795165	0.809159	-0.0217743	0.100489
	LINC02600	hg38_cpg_shores	0.64782	0.704705	-0.102465	0.10049
	LOC105377724	hg38_cpg_inter	0.731647	0.7476	-0.0266208	0.100491
	NEMP2-DT	hg38_All_gene	0.301438	0.297889	0.0120545	0.100491
	ZBTB40	hg38_cpg_shores	0.491112	0.532445	-0.0936764	0.100492
	SLC6A15	hg38_genes_introns	0.32525	0.291916	0.11097	0.100494
	MTUS2-AS1	hg38_All_gene	0.755706	0.748949	0.0111115	0.100496
	TBRG1	hg38_genes_3UTRs	0.758536	0.8106	-0.0826025	0.10051
	FNTB	hg38_cpg_shelves	0.600893	0.54653	0.112305	0.10051
	LOC105372178	hg38_cpg_inter	0.81954	0.834197	-0.0222145	0.100511
	LOC107985532	hg38_cpg_inter	0.84058	0.792148	0.0742411	0.100512
	LOC107984123	hg38_genes_exons	0.806234	0.776424	0.0469382	0.100517
	CWF19L1	hg38_genes_introns	0.730772	0.711035	0.0336622	0.100518
	TNFRSF19	hg38_genes_1to5kb	0.806107	0.837396	-0.0476835	0.100519
	CCSAP	hg38_cpg_shelves	0.744192	0.777012	-0.0534726	0.100523
	LINC02020	hg38_genes_promoters	0.746041	0.907675	-0.245574	0.100524
	SLC18A2	hg38_cpg_shelves	0.810392	0.85149	-0.0620342	0.100528
	METTL21C	hg38_All_gene	0.725032	0.748824	-0.0398259	0.100529
	TMPRSS11F	hg38_cpg_inter	0.740004	0.764615	-0.0404733	0.100531
	LOC105374552	hg38_cpg_inter	0.718609	0.747232	-0.0481389	0.100531
	PPP6R2	hg38_genes_introns	0.830927	0.82011	0.0164188	0.100543
	RFPL1	hg38_cpg_shores	0.328598	0.371716	-0.131004	0.100546
	ZNF470	hg38_cpg_islands	0.00859617	0.0160619	-0.0784497	0.100547
	LRRN4	hg38_genes_introns	0.522471	0.489863	0.0745521	0.100548
	PABPC1P2	hg38_cpg_inter	0.863158	0.888889	-0.0370861	0.100549
	CACNA2D2	hg38_All_gene	0.658357	0.677798	-0.0353668	0.100551
	CXXC4-AS1	hg38_genes_promoters	0.13842	0.121112	0.0980507	0.100551
	LOC105373696	hg38_All_gene	0.825168	0.795371	0.0459665	0.100552
	MIR4429	hg38_cpg_inter	0.707854	0.747694	-0.0674127	0.100554
	ZNF692	hg38_cpg_shelves	0.433849	0.369325	0.177	0.100557
	MIMT1	hg38_cpg_shelves	0.865356	0.874545	-0.0133257	0.100558
	PFKFB4	hg38_genes_3UTRs	0.783587	0.814062	-0.0475963	0.100559
	LOC105374407	hg38_All_gene	0.503622	0.524511	-0.0471608	0.10056
	NPSR1	hg38_genes_1to5kb	0.824989	0.864761	-0.0591689	0.100565
	TNIP2	hg38_genes_5UTRs	0.0116341	0.00503685	0.0713966	0.100565
	CTXND1	hg38_cpg_inter	0.724186	0.7406	-0.0276203	0.100569
	MYL4	hg38_genes_exons	0.859821	0.882768	-0.0332302	0.10057
	COL1A2	hg38_cpg_inter	0.70475	0.664048	0.0725642	0.100579
	CHKB-CPT1B	hg38_genes_1to5kb	0.217042	0.198281	0.0813856	0.100582
	SLC22A31	hg38_genes_5UTRs	0.187132	0.198671	-0.0523732	0.100585
	KRTAP6-3	hg38_genes_exons	0.849398	0.890385	-0.0594438	0.100586
	KRTAP6-3	hg38_All_gene	0.846641	0.890798	-0.0641171	0.100586
	CABP5	hg38_genes_exons	0.68167	0.708478	-0.0471648	0.100592
	CAPNS1	hg38_genes_3UTRs	0.838314	0.743975	0.148692	0.100593
	TMEM82	hg38_cpg_shelves	0.468008	0.414388	0.136727	0.100594
	TMEM161A	hg38_cpg_islands	0.102277	0.0792206	0.154323	0.100596
	TSR1	hg38_cpg_islands	0.00286838	0.0061406	-0.0364549	0.100598
	LGALS8	hg38_cpg_islands	0.00157968	0.0132941	-0.127694	0.100599
	MARCHF11	hg38_cpg_inter	0.725692	0.738144	-0.0209647	0.100599
	CPPED1	hg38_genes_exons	0.361864	0.414078	-0.146973	0.1006
	LINC00412	hg38_All_gene	0.370183	0.336111	0.102848	0.1006
	HMX1	hg38_cpg_inter	0.575533	0.601511	-0.0525317	0.100601
	DMD	hg38_genes_3UTRs	0.669436	0.730192	-0.106317	0.100606
	ZP4	hg38_cpg_inter	0.719347	0.75959	-0.0671721	0.100608
	GLIPR1L2	hg38_genes_1to5kb	0.79619	0.831019	-0.0535391	0.100609
	LOC107986838	hg38_cpg_islands	0.00428491	0.00898811	-0.0515512	0.100613
	XYLB	hg38_genes_3UTRs	0.860585	0.88678	-0.0378437	0.100614
	MPRIP	hg38_All_gene	0.635364	0.648453	-0.0246237	0.100629
	GALR2	hg38_genes_promoters	0.123858	0.150325	-0.145813	0.100633
	MCPH1	hg38_genes_exons	0.573309	0.496478	0.168162	0.100634
	PABPC4-AS1	hg38_cpg_shelves	0.784314	0.825324	-0.0636416	0.100638
	DNAJC24	hg38_cpg_inter	0.842367	0.829699	0.0190173	0.100638
	MBD3L3	hg38_genes_1to5kb	0.510851	0.584027	-0.15715	0.10064
	ABCA17P	hg38_genes_promoters	0.0497011	0.057367	-0.0619561	0.10064
	EFNA3	hg38_genes_5UTRs	0.0130822	0.00344629	0.104362	0.100642
	MAGI1	hg38_cpg_inter	0.792075	0.781418	0.0168627	0.100646
	CYP27A1	hg38_cpg_inter	0.796441	0.774148	0.0353334	0.10065
	CHRNA9	hg38_genes_1to5kb	0.740808	0.77272	-0.0522186	0.100651
	MIR3074	hg38_genes_promoters	0.737276	0.779628	-0.0691759	0.10066
	S100A6	hg38_genes_1to5kb	0.784659	0.750793	0.0547365	0.10066
	DGLUCY	hg38_genes_promoters	0.202853	0.181782	0.0958344	0.100661
	LOC101927410	hg38_genes_promoters	0.740741	0.645161	0.168774	0.100664
	ZSWIM5	hg38_genes_1to5kb	0.811786	0.840652	-0.0437824	0.100669
	ZBTB37	hg38_cpg_shelves	0.826627	0.792599	0.0525314	0.100671
	TMEM218	hg38_genes_3UTRs	0.942269	0.881379	0.0847498	0.100673
	LOC101927932	hg38_genes_exons	0.629012	0.489047	0.296239	0.100676
	TRMT112	hg38_genes_3UTRs	0.306087	0.365385	-0.185935	0.100677
	LOC105372649	hg38_cpg_shores	0.30493	0.280218	0.0854056	0.100681
	EPN2-IT1	hg38_cpg_islands	0.00225584	0.00677006	-0.0502908	0.100682
	CCL7	hg38_genes_1to5kb	0.871122	0.805851	0.0977717	0.100687
	TIMP2	hg38_genes_3UTRs	0.829571	0.803924	0.0392931	0.100693
	RNASEH1	hg38_genes_5UTRs	0.00157729	0	0.0180905	0.100701
	ABO	hg38_cpg_inter	0.580987	0.512665	0.146843	0.100706
	COL24A1	hg38_genes_introns	0.629272	0.652813	-0.0443383	0.100708
	MIR143	hg38_genes_1to5kb	0.713498	0.758458	-0.0753545	0.100708
	COL3A1	hg38_genes_introns	0.667609	0.707022	-0.0700119	0.100725
	FAP	hg38_genes_promoters	0.54983	0.626112	-0.154502	0.100726
	LARP4B-DT	hg38_cpg_shores	0.126591	0.0988931	0.168268	0.100727
	GPNMB	hg38_genes_exons	0.480845	0.526191	-0.104132	0.100731
	ARL4D	hg38_genes_5UTRs	0.0581222	0.0397894	0.152184	0.100734
	KCNA6	hg38_genes_promoters	0.713272	0.77475	-0.102106	0.100736
	THAP8	hg38_genes_promoters	0.00191361	0.0087052	-0.0752087	0.100742
	SUGT1P3	hg38_genes_exons	0.0935211	0.0822004	0.0767461	0.100746
	GPR158-AS1	hg38_genes_exons	0.0503507	0.0687427	-0.143898	0.100748
	ARHGAP4	hg38_genes_5UTRs	0.167261	0.113823	0.291313	0.100752
	RNF40	hg38_cpg_shores	0.602202	0.575042	0.0549142	0.100753
	MIR527	hg38_cpg_inter	0.820227	0.799798	0.031523	0.100761
	SPRYD3	hg38_cpg_shores	0.318613	0.364647	-0.142438	0.100762
	LINC02056	hg38_genes_introns	0.812866	0.823221	-0.0158411	0.100765
	GLMP	hg38_genes_3UTRs	0.835918	0.870332	-0.0507654	0.100769
	DTD1-AS1	hg38_cpg_inter	0.835525	0.822727	0.0193515	0.100773
	PRKCQ	hg38_genes_exons	0.641777	0.593956	0.0929026	0.100777
	ANK3-DT	hg38_genes_promoters	0.106959	0.0770673	0.199036	0.100781
	ACSM1	hg38_cpg_inter	0.760876	0.785449	-0.0394735	0.100783
	ZNF717	hg38_genes_5UTRs	0.0901361	0.0693663	0.146471	0.100788
	CCT6B	hg38_cpg_islands	0.0020375	0.00531992	-0.0368033	0.100788
	ECT2	hg38_All_gene	0.421034	0.450424	-0.0756345	0.100788
	LYRM4	hg38_genes_promoters	0.0318801	0.0366965	-0.0436262	0.100789
	SIAH3	hg38_genes_1to5kb	0.84116	0.795362	0.0700618	0.100792
	RNF19B	hg38_All_gene	0.316777	0.311665	0.0167911	0.1008
	PPP1R14B-AS1	hg38_genes_1to5kb	0.193	0.167838	0.118924	0.100806
	FHL2	hg38_genes_promoters	0.278757	0.304087	-0.0877834	0.100816
	ACKR1	hg38_genes_5UTRs	0.530462	0.578154	-0.10133	0.100823
	MIR299	hg38_genes_promoters	0.895293	0.916327	-0.029439	0.100835
	PRDM5	hg38_All_gene	0.574762	0.545327	0.0619992	0.100837
	CAPZA2	hg38_cpg_islands	0.00399568	0.00872009	-0.0518935	0.100838
	LINC01393	hg38_genes_exons	0.793532	0.787617	0.009321	0.100849
	POR	hg38_genes_5UTRs	0.180073	0.149597	0.151838	0.100852
	ELAVL4-AS1	hg38_All_gene	0.582222	0.672766	-0.173801	0.100855
	LOC105372685	hg38_genes_introns	0.738117	0.657205	0.14201	0.100855
	FZD4-DT	hg38_genes_promoters	0.00291787	0.00530694	-0.0266961	0.10086
	FBXO28	hg38_cpg_inter	0.809415	0.799798	0.0149246	0.100861
	EEF1A1	hg38_cpg_inter	0.759713	0.789731	-0.0481376	0.100862
	CLNK	hg38_cpg_inter	0.760965	0.771167	-0.0165179	0.100862
	TSGA13	hg38_genes_promoters	0.85597	0.881897	-0.0376343	0.10087
	LOC105377286	hg38_cpg_shelves	0.819149	0.839634	-0.0309671	0.10087
	KCNIP2	hg38_genes_exons	0.565287	0.49759	0.148916	0.100874
	LOC105371731	hg38_genes_exons	0.666398	0.613594	0.0996219	0.100878
	AMIGO1	hg38_genes_3UTRs	0.859402	0.890034	-0.0442084	0.10088
	KCNJ11	hg38_genes_5UTRs	0.265322	0.355175	-0.298893	0.100886
	CTSA	hg38_genes_exons	0.327472	0.282376	0.151467	0.100891
	PRPF18	hg38_cpg_inter	0.848136	0.840146	0.0118956	0.100898
	PIP5KL1	hg38_cpg_shelves	0.795457	0.762961	0.0518535	0.100909
	H2BC5	hg38_cpg_shelves	0.484277	0.425991	0.145069	0.100912
	AXL	hg38_cpg_inter	0.676353	0.695148	-0.0334454	0.100915
	GNG3	hg38_genes_1to5kb	0.26465	0.299672	-0.12417	0.100915
	LOC107985872	hg38_All_gene	0.596029	0.620173	-0.0475176	0.100915
	LPCAT1	hg38_genes_promoters	0.0669303	0.0856533	-0.134288	0.100916
	MPPE1	hg38_All_gene	0.393809	0.377023	0.0474493	0.100916
	LCN2	hg38_genes_promoters	0.752251	0.717841	0.05773	0.100919
	LRRN4	hg38_cpg_inter	0.804644	0.829296	-0.0377589	0.100926
	LOC105369705	hg38_cpg_shores	0.352043	0.313273	0.122292	0.100928
	UNG	hg38_cpg_inter	0.84784	0.877659	-0.0435568	0.100928
	JARID2-AS1	hg38_cpg_shelves	0.760347	0.710219	0.0840887	0.10093
	CINP	hg38_genes_1to5kb	0.360682	0.314507	0.144127	0.10094
	NSD3	hg38_genes_3UTRs	0.839784	0.865563	-0.038042	0.100944
	AGK-DT	hg38_All_gene	0.460928	0.473752	-0.0312339	0.100945
	SERGEF	hg38_genes_3UTRs	0.886848	0.921807	-0.0490025	0.100945
	ZSWIM2	hg38_genes_introns	0.681334	0.630077	0.0947537	0.100947
	LOC105375467	hg38_genes_introns	0.837346	0.825491	0.0178827	0.100951
	LINC01353	hg38_genes_exons	0.501041	0.546463	-0.101049	0.100951
	NXPE1	hg38_genes_1to5kb	0.779656	0.809409	-0.0466854	0.100963
	SMG1P5	hg38_All_gene	0.555578	0.522665	0.071514	0.100969
	LINC00163	hg38_genes_exons	0.745256	0.708597	0.0620891	0.100975
	LOC729815	hg38_genes_introns	0.695393	0.756295	-0.10331	0.10098
	LINC01195	hg38_cpg_inter	0.721725	0.75263	-0.0517199	0.100981
	RAB6C	hg38_genes_exons	0.0605758	0.0494094	0.0895309	0.100981
	RAB6C	hg38_All_gene	0.173071	0.183584	-0.0500092	0.100981
	E4F1	hg38_genes_introns	0.677996	0.700019	-0.0390353	0.100983
	GRM2	hg38_genes_introns	0.666043	0.697386	-0.0560602	0.100983
	HHLA3	hg38_cpg_shelves	0.787476	0.827869	-0.0624906	0.100988
	CHRDL2	hg38_cpg_shelves	0.851877	0.879674	-0.040478	0.100992
	WFS1	hg38_genes_promoters	0.208007	0.243544	-0.146286	0.100996
	PPP1R37	hg38_cpg_islands	0.0795997	0.0987353	-0.128989	0.101
	NOSTRIN	hg38_genes_5UTRs	0.477575	0.395546	0.211115	0.101001
	PF4	hg38_genes_introns	0.215385	0.158451	0.264068	0.101005
	VSX1	hg38_cpg_shores	0.342331	0.364257	-0.0661472	0.101005
	DOCK1	hg38_genes_exons	0.62527	0.598139	0.0531385	0.101007
	BUB3	hg38_genes_3UTRs	0.880829	0.859382	0.0310952	0.101011
	MTHFSD	hg38_cpg_shelves	0.804295	0.789564	0.0230527	0.101013
	HEBP2	hg38_cpg_shelves	0.853449	0.82323	0.0452599	0.101015
	CCL21	hg38_genes_1to5kb	0.855809	0.814045	0.0627779	0.101018
	LINC00543	hg38_genes_1to5kb	0.800962	0.821981	-0.032383	0.101026
	NEPRO-AS1	hg38_genes_1to5kb	0.81515	0.794717	0.0317013	0.10103
	SRGAP2B	hg38_genes_introns	0.636563	0.692707	-0.10262	0.101031
	FAM242A	hg38_genes_promoters	0.697829	0.756107	-0.0987254	0.10104
	EEA1	hg38_genes_promoters	0.0185332	0.0141571	0.0446705	0.101045
	RNASEH2C	hg38_genes_3UTRs	0.746364	0.717029	0.0494057	0.101046
	UCN3	hg38_All_gene	0.560656	0.521148	0.0856207	0.101049
	TLE2	hg38_genes_5UTRs	0.0239595	0.0134855	0.105185	0.101051
	CTBP1	hg38_genes_promoters	0.162802	0.184251	-0.103701	0.101052
	AQR	hg38_genes_introns	0.781223	0.794962	-0.021708	0.101055
	CTAG2	hg38_genes_introns	0.93524	0.912786	0.0308818	0.101057
	TMEM14B	hg38_genes_3UTRs	0.564752	0.519109	0.0987731	0.101057
	LINC02201	hg38_All_gene	0.805717	0.820804	-0.0231996	0.101065
	CCDC106	hg38_genes_1to5kb	0.368523	0.315046	0.165463	0.101066
	MSANTD1	hg38_genes_3UTRs	0.827034	0.79103	0.0556175	0.101066
	CSNK2A1	hg38_cpg_inter	0.8054	0.791931	0.0210388	0.101067
	LINC00623	hg38_cpg_islands	0.0658119	0.0506008	0.119851	0.101069
	DSG2-AS1	hg38_cpg_inter	0.722161	0.694003	0.0487674	0.101069
	PELI2	hg38_genes_1to5kb	0.486204	0.447663	0.093968	0.101069
	SEMA7A	hg38_genes_1to5kb	0.792666	0.81089	-0.0283691	0.10107
	CCDC200	hg38_cpg_islands	0.00834915	0.0152229	-0.0725135	0.101081
	TSPAN31	hg38_cpg_shores	0.270099	0.295564	-0.090112	0.101082
	LOC102724553	hg38_genes_exons	0.8325	0.721713	0.1774	0.101083
	OCM2	hg38_All_gene	0.751791	0.7654	-0.0222206	0.10109
	LOC101928565	hg38_All_gene	0.741956	0.727059	0.0250043	0.101091
	KIF11	hg38_genes_1to5kb	0.369795	0.32583	0.134247	0.101095
	LINC02726	hg38_cpg_islands	0.886089	0.913725	-0.0389049	0.101108
	FKBP1A-SDCBP2	hg38_cpg_inter	0.515686	0.545281	-0.0651496	0.101111
	ERCC6	hg38_genes_3UTRs	0.87487	0.900419	-0.0363999	0.101112
	CCL28	hg38_genes_introns	0.525228	0.562481	-0.0803745	0.101114
	CRYM-AS1	hg38_genes_introns	0.782686	0.786026	-0.00530002	0.101114
	SLC17A7	hg38_genes_exons	0.200072	0.219474	-0.0836353	0.101128
	SERHL	hg38_genes_1to5kb	0.558211	0.603201	-0.0920051	0.101129
	CYB5D2	hg38_genes_introns	0.687976	0.717484	-0.0514364	0.101132
	NEDD1	hg38_genes_5UTRs	0.0233751	0.00862201	0.151091	0.101135
	KIRREL3-AS3	hg38_cpg_shores	0.417678	0.372976	0.124022	0.101139
	REM1	hg38_cpg_shelves	0.776222	0.794651	-0.0292035	0.101143
	RAVER2	hg38_cpg_inter	0.848411	0.857557	-0.0134924	0.101144
	LYVE1	hg38_genes_3UTRs	0.850945	0.883721	-0.0476546	0.101146
	ABL2	hg38_All_gene	0.757903	0.751053	0.0112372	0.101146
	CEP43	hg38_All_gene	0.331838	0.307178	0.0800563	0.101147
	ATP6V0B	hg38_genes_5UTRs	0.0175234	0.0113766	0.0636026	0.101148
	HSD17B13	hg38_genes_1to5kb	0.819058	0.842257	-0.0350228	0.101151
	FEZ1	hg38_cpg_islands	0.00483618	0.00823228	-0.0372512	0.101152
	ITPR3	hg38_genes_promoters	0.0297826	0.0436782	-0.12403	0.101153
	PXDNL	hg38_All_gene	0.74859	0.762215	-0.0223283	0.101153
	CCDC122	hg38_cpg_islands	0.00978629	0.00555947	0.0459666	0.101154
	PSMD9	hg38_genes_introns	0.702093	0.681597	0.0362017	0.101157
	CYSTM1	hg38_genes_5UTRs	0.0141956	0.00385604	0.111353	0.10116
	LPCAT3	hg38_genes_promoters	0.0573658	0.0448185	0.102842	0.101161
	CACNA1F	hg38_cpg_shores	0.606016	0.647821	-0.0802307	0.101163
	CYB5RL	hg38_genes_3UTRs	0.79302	0.770309	0.0361407	0.101163
	ERGIC1	hg38_genes_promoters	0.418098	0.363137	0.153926	0.101166
	LAMP5-AS1	hg38_genes_1to5kb	0.138288	0.15823	-0.105332	0.101168
	KAT14	hg38_genes_promoters	0.0127194	0.0161036	-0.0350232	0.101173
	NKX2-1-AS1	hg38_genes_introns	0.0238515	0.0331683	-0.0875862	0.101183
	COMMD9	hg38_All_gene	0.434806	0.399095	0.0950983	0.101187
	NET1	hg38_genes_5UTRs	0.0157089	0.0428503	-0.254461	0.101187
	IFT22	hg38_genes_introns	0.477106	0.427496	0.124055	0.101188
	ELOB	hg38_genes_introns	0.269108	0.299848	-0.108355	0.101195
	LOC102725116	hg38_cpg_inter	0.753082	0.777464	-0.0395142	0.101196
	LINC02712	hg38_genes_1to5kb	0.727638	0.763107	-0.0588005	0.101197
	EGFR-AS1	hg38_All_gene	0.797186	0.741669	0.0895771	0.1012
	CLDN9	hg38_genes_promoters	0.0847237	0.113588	-0.186029	0.101201
	SLC28A3	hg38_genes_exons	0.866632	0.832568	0.0504309	0.101202
	TMOD2	hg38_All_gene	0.512959	0.526161	-0.0295501	0.101212
	SNRPB	hg38_genes_1to5kb	0.869337	0.902685	-0.0475913	0.101218
	MRPL47	hg38_genes_introns	0.701056	0.649206	0.093522	0.101218
	LINC02083	hg38_genes_1to5kb	0.673511	0.805288	-0.220365	0.101225
	C1QA	hg38_genes_promoters	0.550385	0.615295	-0.132391	0.10123
	LOC654780	hg38_genes_1to5kb	0.752789	0.787751	-0.0563468	0.101234
	CYP2W1	hg38_genes_promoters	0.615846	0.655156	-0.0745891	0.101238
	SCAPER	hg38_genes_1to5kb	0.856027	0.875971	-0.029035	0.101239
	PAXIP1	hg38_genes_exons	0.790705	0.825157	-0.0532827	0.101241
	LOC105375844	hg38_cpg_inter	0.807584	0.784296	0.0364838	0.101241
	BLACE	hg38_cpg_inter	0.505659	0.536606	-0.0691114	0.101241
	IRS4	hg38_genes_1to5kb	0.43904	0.391456	0.127152	0.101249
	NUDC	hg38_cpg_inter	0.821897	0.810527	0.0174287	0.101252
	ADGRL1	hg38_genes_5UTRs	0.160714	0.096992	0.364065	0.101254
	DCAF8-DT	hg38_genes_exons	0.00223414	0.00820237	-0.0661339	0.101254
	AMZ2	hg38_genes_introns	0.471898	0.449436	0.0553382	0.101258
	AK9	hg38_cpg_islands	0.00298627	0.00124403	0.0197739	0.101259
	DNM3-IT1	hg38_genes_1to5kb	0.864615	0.806988	0.086556	0.101261
	FAM118A	hg38_cpg_shelves	0.787671	0.828129	-0.062576	0.101264
	METTL18	hg38_genes_1to5kb	0.797971	0.774888	0.0365392	0.101265
	PDSS1	hg38_genes_3UTRs	0.880117	0.885185	-0.0072564	0.101267
	OPTC	hg38_genes_exons	0.823566	0.785663	0.0588312	0.101267
	USP35	hg38_genes_introns	0.793956	0.810804	-0.0262105	0.101268
	TBR1	hg38_cpg_shelves	0.441176	0.399002	0.111678	0.101272
	NCOA7	hg38_cpg_shores	0.0994489	0.0776029	0.147732	0.101275
	RHOBTB1	hg38_All_gene	0.538243	0.517606	0.0456035	0.101279
	TGM3	hg38_genes_promoters	0.258122	0.22752	0.120099	0.101281
	LOC105376832	hg38_genes_1to5kb	0.681474	0.720487	-0.0681556	0.101281
	TMEM132D	hg38_genes_promoters	0.0339522	0.0447852	-0.0951179	0.101282
	S100A1	hg38_All_gene	0.604467	0.626756	-0.0434215	0.101284
	ZNRF1	hg38_cpg_shelves	0.701007	0.677697	0.0412976	0.101284
	RPL39	hg38_All_gene	0.320759	0.359352	-0.119791	0.101286
	LOC105373370	hg38_All_gene	0.579727	0.601378	-0.0436576	0.101288
	RBPMS	hg38_cpg_shores	0.1033	0.120368	-0.104016	0.101293
	LOC105374308	hg38_genes_introns	0.43629	0.408257	0.0739165	0.101296
	TNS1-AS1	hg38_All_gene	0.565441	0.530668	0.0745529	0.101296
	RC3H2	hg38_cpg_islands	0.00678599	0.0016012	0.0579059	0.1013
	FAM135A	hg38_genes_1to5kb	0.787661	0.816503	-0.0448855	0.101305
	DOCK2	hg38_genes_promoters	0.448724	0.405608	0.11271	0.101312
	ARMC5	hg38_cpg_shores	0.570421	0.547404	0.0485575	0.101321
	LOC107984851	hg38_genes_introns	0.719697	0.629032	0.163808	0.101331
	DDX49	hg38_genes_5UTRs	0	0.0263158	-0.275634	0.101335
	RIOK2	hg38_cpg_shelves	0.788155	0.844532	-0.0864293	0.101336
	HOTAIRM1	hg38_cpg_shelves	0.395907	0.312083	0.253119	0.101337
	MUC12-AS1	hg38_genes_exons	0.0894526	0.0747664	0.102345	0.101338
	SNORD115-34	hg38_genes_1to5kb	0.81054	0.82242	-0.0182047	0.101347
	LINC02328	hg38_cpg_inter	0.782627	0.773818	0.0140715	0.101348
	LINC01937	hg38_cpg_shelves	0.777778	0.807931	-0.0474001	0.101349
	ZNF738	hg38_genes_3UTRs	0.86252	0.891732	-0.0420573	0.101353
	SFMBT1	hg38_genes_5UTRs	0.0280406	0.0182752	0.0951262	0.101356
	AMPH	hg38_genes_3UTRs	0.840539	0.81685	0.0358369	0.101358
	CNGA4	hg38_cpg_shores	0.379687	0.352643	0.0794544	0.10136
	DCDC1	hg38_genes_1to5kb	0.811669	0.836921	-0.0383804	0.101366
	SFXN1	hg38_genes_1to5kb	0.812303	0.788523	0.0370749	0.101366
	RNF11	hg38_cpg_islands	0.00209994	0.00653649	-0.0494997	0.101366
	SLC29A1	hg38_genes_5UTRs	0.139512	0.116746	0.129843	0.101375
	KRTAP10-3	hg38_genes_1to5kb	0.750725	0.805177	-0.0870281	0.101375
	NCBP2-AS1	hg38_genes_introns	0.116053	0.15146	-0.197723	0.101376
	LOC101929534	hg38_cpg_inter	0.764291	0.774803	-0.016954	0.101385
	VMAC	hg38_cpg_shores	0.679884	0.648359	0.0576423	0.101392
	CCDC6	hg38_genes_exons	0.451569	0.36747	0.227457	0.101393
	MYO1E	hg38_genes_promoters	0.189476	0.215652	-0.115348	0.101394
	LINC01214	hg38_genes_exons	0.669811	0.782214	-0.190831	0.101396
	ZZEF1	hg38_cpg_shores	0.444353	0.419521	0.0643379	0.101397
	CNN3	hg38_genes_1to5kb	0.149772	0.132726	0.0923976	0.101397
	LOC105377557	hg38_genes_promoters	0.649733	0.680739	-0.0566137	0.101408
	LINC02141	hg38_All_gene	0.75349	0.740826	0.0209485	0.10141
	UFSP1	hg38_genes_5UTRs	0.0188305	0.0276756	-0.0860999	0.101411
	NRIP2	hg38_genes_1to5kb	0.788993	0.817652	-0.044542	0.101412
	NSUN3	hg38_genes_3UTRs	0.810152	0.832657	-0.034308	0.101412
	LOC102724163	hg38_cpg_shores	0.432542	0.504497	-0.175119	0.101421
	TRAPPC9	hg38_genes_3UTRs	0.891037	0.87588	0.0216842	0.101423
	DHTKD1	hg38_genes_promoters	0.291409	0.239298	0.192881	0.101425
	HEBP2	hg38_genes_promoters	0.0540315	0.0411497	0.10773	0.101426
	TMEM225B	hg38_genes_exons	0.569912	0.620243	-0.10088	0.101436
	ZGLP1	hg38_cpg_shores	0.84634	0.874093	-0.0406432	0.101437
	LOC112267969	hg38_All_gene	0.748891	0.764522	-0.0255768	0.10144
	TMEM44	hg38_genes_introns	0.758627	0.750033	0.0140991	0.101443
	CNN3	hg38_genes_introns	0.511555	0.490575	0.0483523	0.101444
	CLEC1A	hg38_genes_5UTRs	0.255886	0.478856	-0.664846	0.101445
	LOC100507006	hg38_cpg_shores	0.143861	0.102685	0.239824	0.101451
	PUS7	hg38_genes_3UTRs	0.832697	0.848015	-0.0228939	0.101453
	WASH7P	hg38_cpg_inter	0.889698	0.909064	-0.0272747	0.101455
	NDUFS4	hg38_genes_introns	0.785107	0.776122	0.014314	0.10146
	MIR8070	hg38_cpg_inter	0.811515	0.784235	0.0426494	0.101462
	SOX15	hg38_All_gene	0.460176	0.488878	-0.0690809	0.101465
	MED21	hg38_genes_1to5kb	0.844782	0.870599	-0.0379037	0.101466
	ISM1	hg38_cpg_shores	0.485431	0.521809	-0.083511	0.101471
	LOC101927060	hg38_genes_1to5kb	0.809824	0.843391	-0.0508954	0.101472
	LARP4	hg38_genes_exons	0.222376	0.169037	0.2405	0.101474
	SLC15A5	hg38_genes_1to5kb	0.789973	0.829912	-0.0616388	0.101477
	MIR601	hg38_genes_promoters	0.874578	0.837449	0.05461	0.101479
	C3orf56	hg38_genes_1to5kb	0.698113	0.752809	-0.0928162	0.101485
	AMDHD1	hg38_genes_3UTRs	0.697126	0.635681	0.112068	0.101492
	TXNDC11	hg38_All_gene	0.554718	0.539976	0.0316343	0.101496
	SLX1B	hg38_cpg_shelves	0.892754	0.922932	-0.0421572	0.101498
	AAGAB	hg38_cpg_inter	0.83945	0.824183	0.0230194	0.101499
	LURAP1L	hg38_genes_1to5kb	0.715909	0.782051	-0.109234	0.1015
	ITPR3	hg38_cpg_shores	0.518033	0.550219	-0.0704633	0.101508
	MIR6860	hg38_genes_exons	0.777778	0.845745	-0.104721	0.10151
	MIR6860	hg38_All_gene	0.739265	0.770341	-0.0509635	0.10151
	MST1R	hg38_genes_introns	0.793732	0.809234	-0.0241394	0.101513
	SAV1	hg38_genes_introns	0.677523	0.712964	-0.0623456	0.101517
	CLCF1	hg38_genes_1to5kb	0.677448	0.638926	0.0709758	0.101523
	SSH2	hg38_cpg_shores	0.221968	0.179605	0.187863	0.101535
	LAMC2	hg38_genes_3UTRs	0.857875	0.810056	0.0719561	0.101538
	PEAK3	hg38_genes_3UTRs	0.612608	0.623613	-0.0213669	0.101539
	SDHAF3	hg38_genes_5UTRs	0.00373599	0	0.0424873	0.10154
	SRSF1	hg38_genes_promoters	0.0102804	0.0152802	-0.0523583	0.101541
	PROK2	hg38_genes_exons	0.0602587	0.0460518	0.115109	0.101543
	LOC107984265	hg38_genes_introns	0.36818	0.333418	0.10545	0.10155
	TPR	hg38_genes_5UTRs	0.000978367	0.00763109	-0.074243	0.101552
	ZFP64	hg38_genes_1to5kb	0.737998	0.716346	0.036658	0.101553
	TMEM216	hg38_genes_5UTRs	0.00147203	0.00814388	-0.0741677	0.101554
	NBPF11	hg38_genes_3UTRs	0.888599	0.926322	-0.0527177	0.10156
	FNDC8	hg38_cpg_shores	0.491525	0.530419	-0.0882579	0.10156
	TANGO2	hg38_cpg_shores	0.386964	0.422312	-0.0963234	0.101562
	LINC01265	hg38_cpg_shelves	0.758911	0.804005	-0.0717847	0.101573
	RAD51-AS1	hg38_All_gene	0.253118	0.21164	0.167631	0.101575
	LINC01487	hg38_cpg_inter	0.837808	0.859341	-0.0319096	0.101577
	FAM157C	hg38_genes_introns	0.762742	0.784973	-0.0356825	0.101585
	MED31	hg38_genes_promoters	0.0417339	0.0281821	0.122299	0.101587
	MTHFD1	hg38_cpg_shores	0.173417	0.133197	0.208858	0.101592
	FGF9	hg38_cpg_inter	0.7373	0.755765	-0.0305675	0.101595
	KISS1	hg38_cpg_shores	0.675712	0.634398	0.0764267	0.101603
	DAOA	hg38_genes_exons	0.93021	0.894352	0.0498778	0.101605
	SETD4-AS1	hg38_genes_1to5kb	0.779341	0.733396	0.0752238	0.101607
	FHIP1A-DT	hg38_cpg_shelves	0.804627	0.840979	-0.0553389	0.101609
	MGAT2	hg38_genes_promoters	0.00239464	0.0125218	-0.110356	0.10161
	OVOL2	hg38_genes_promoters	0.0418624	0.0512111	-0.078646	0.101611
	RMDN3	hg38_cpg_shores	0.243242	0.213649	0.120862	0.101613
	C5orf67	hg38_genes_promoters	0.788136	0.747273	0.0660498	0.101618
	C1orf74	hg38_genes_1to5kb	0.697377	0.664502	0.0588564	0.101619
	DCDC2	hg38_genes_promoters	0.0881576	0.0570948	0.227231	0.101621
	ACE	hg38_genes_5UTRs	0.162097	0.0999158	0.352152	0.101621
	LINC02371	hg38_genes_promoters	0.679169	0.719101	-0.0699179	0.101633
	SLC5A2	hg38_genes_5UTRs	0.777778	0.446701	0.659111	0.101636
	ARCN1	hg38_All_gene	0.513081	0.533641	-0.0457545	0.101637
	NOSTRIN	hg38_genes_promoters	0.512017	0.465661	0.109001	0.101647
	MIR4733	hg38_cpg_shelves	0.743939	0.702206	0.0710091	0.101648
	MIR3652	hg38_cpg_shelves	0.836777	0.885714	-0.0716011	0.101651
	PRKAA2	hg38_cpg_inter	0.758987	0.774097	-0.0244505	0.101661
	C11orf16	hg38_genes_promoters	0.677738	0.777936	-0.169694	0.101661
	WBP2	hg38_cpg_islands	0.000409091	0.00286697	-0.0280017	0.101664
	GMEB2	hg38_genes_introns	0.752166	0.739052	0.0217319	0.101665
	LINC02037	hg38_cpg_inter	0.713615	0.744833	-0.0527289	0.101666
	RRN3P2	hg38_genes_1to5kb	0.828571	0.804685	0.0365994	0.101669
	ZNF219	hg38_cpg_inter	0.926752	0.89675	0.0417524	0.10167
	ATF4	hg38_genes_promoters	0.00391908	0.0131283	-0.0995431	0.101672
	GCM2	hg38_cpg_islands	0.14044	0.103478	0.216329	0.101673
	LOC107985400	hg38_genes_promoters	0.0011041	0.00509676	-0.0449698	0.101673
	UTP25	hg38_genes_promoters	0.284268	0.244424	0.147767	0.101674
	LOC101928415	hg38_All_gene	0.603929	0.607989	-0.00801256	0.101675
	RNF40	hg38_All_gene	0.338926	0.319233	0.0625802	0.101678
	CLPX	hg38_genes_promoters	0.101835	0.145318	-0.253013	0.101687
	OR6K3	hg38_cpg_inter	0.767873	0.802779	-0.0553264	0.101694
	BLNK	hg38_genes_3UTRs	0.855313	0.890127	-0.0503468	0.101702
	TSPAN17	hg38_genes_introns	0.704201	0.730444	-0.0449501	0.101708
	CFAP73	hg38_genes_3UTRs	0.940629	0.943485	-0.00386201	0.101708
	DUOXA1	hg38_cpg_islands	0.0530965	0.0745969	-0.164431	0.101713
	DARS1	hg38_cpg_shelves	0.876683	0.847882	0.0420892	0.101717
	LRRC37A3	hg38_genes_5UTRs	0.097381	0.159578	-0.355792	0.101721
	LRRC2-AS1	hg38_All_gene	0.552193	0.512465	0.0872223	0.101722
	ARRDC5	hg38_cpg_shelves	0.732493	0.765775	-0.0549355	0.101722
	METTL8	hg38_All_gene	0.564124	0.54005	0.0513006	0.101722
	CHMP6	hg38_genes_promoters	0.443258	0.391362	0.138162	0.101723
	LINC00163	hg38_cpg_inter	0.847136	0.836329	0.0161273	0.101732
	LINC00165	hg38_cpg_inter	0.847136	0.836329	0.0161273	0.101732
	SPINK2	hg38_genes_1to5kb	0.794171	0.809724	-0.024208	0.101736
	CENPO	hg38_cpg_inter	0.824538	0.844285	-0.0296946	0.10174
	HPCAL4	hg38_cpg_islands	0.0398398	0.0509865	-0.0944006	0.101743
	GRM7-AS2	hg38_cpg_inter	0.795687	0.822733	-0.041771	0.101747
	LINC01569	hg38_cpg_shelves	0.772647	0.812195	-0.0622017	0.10175
	LOC107984098	hg38_genes_exons	0.784463	0.812309	-0.0435098	0.101757
	DCTN6	hg38_All_gene	0.480118	0.498481	-0.0431296	0.101759
	LOC107986366	hg38_genes_exons	0.863888	0.892242	-0.040784	0.101766
	BEST3	hg38_genes_introns	0.704017	0.723109	-0.0328488	0.101768
	CRHR2	hg38_genes_1to5kb	0.755708	0.788197	-0.0522617	0.101775
	TXNL1	hg38_genes_exons	0.161522	0.14111	0.106621	0.101781
	LINC01828	hg38_genes_exons	0.602267	0.634461	-0.0624901	0.101781
	CDKL1	hg38_genes_1to5kb	0.619194	0.590598	0.0565294	0.101782
	EEF2KMT	hg38_genes_3UTRs	0.808166	0.8362	-0.0427038	0.101783
	MIR3074	hg38_cpg_inter	0.176738	0.303326	-0.505413	0.101783
	C1orf216	hg38_genes_exons	0.250874	0.225353	0.101437	0.101785
	LINC01282	hg38_All_gene	0.753249	0.725389	0.046507	0.101795
	SLC29A3	hg38_genes_3UTRs	0.865882	0.891147	-0.0363243	0.1018
	RPL37	hg38_cpg_islands	0.01153	0.0198067	-0.0849112	0.101801
	PHKB	hg38_All_gene	0.63146	0.625962	0.0105235	0.101801
	MAP2K3	hg38_cpg_islands	0.0529847	0.0401922	0.107607	0.101805
	SNRPA1	hg38_All_gene	0.219592	0.217389	0.00925293	0.101811
	RNASEH1	hg38_cpg_shelves	0.874288	0.893494	-0.0274656	0.101813
	SGIP1	hg38_cpg_shores	0.140357	0.125472	0.0832858	0.101814
	GLIPR1	hg38_genes_exons	0.680729	0.542973	0.270505	0.10182
	MICAL1	hg38_genes_1to5kb	0.488848	0.446723	0.102566	0.10182
	RNF217	hg38_genes_3UTRs	0.894979	0.855469	0.0569953	0.101823
	ATP8B1	hg38_cpg_shelves	0.753645	0.797955	-0.0709799	0.101824
	TLX1	hg38_genes_5UTRs	0.0223992	0.0482115	-0.232806	0.101829
	MEI4	hg38_All_gene	0.721901	0.739756	-0.0300994	0.101831
	RSPO3	hg38_genes_5UTRs	0.00378984	0.0166126	-0.136931	0.101835
	ANXA2R	hg38_cpg_shores	0.215451	0.187283	0.124594	0.101836
	SLC27A2	hg38_All_gene	0.561098	0.549892	0.0237565	0.10184
	JPT1	hg38_genes_1to5kb	0.767159	0.743137	0.0393782	0.101843
	LOC441242	hg38_cpg_shelves	0.852649	0.828429	0.0361905	0.101846
	CYP1B1	hg38_genes_promoters	0.0293552	0.0239978	0.0509634	0.101851
	LINC00643	hg38_genes_promoters	0.0408842	0.0510384	-0.0857136	0.101851
	TNFRSF11B	hg38_genes_introns	0.575702	0.527171	0.10355	0.101856
	ZNF710-AS1	hg38_cpg_inter	0.827006	0.816049	0.0167006	0.101859
	MRPS28	hg38_cpg_shores	0.326509	0.288682	0.126232	0.101864
	GPR162	hg38_genes_3UTRs	0.603175	0.611111	-0.0156391	0.101864
	NELL1	hg38_cpg_islands	0.00865408	0.0126108	-0.0420896	0.101864
	GP2	hg38_All_gene	0.715677	0.721514	-0.00998199	0.101866
	LOC105372631	hg38_cpg_shelves	0.793552	0.820825	-0.0422123	0.101867
	FAM163A	hg38_cpg_inter	0.69619	0.678516	0.0313887	0.101868
	LOC112267868	hg38_All_gene	0.749441	0.772948	-0.0382709	0.101873
	LINC00519	hg38_genes_introns	0.824135	0.80533	0.0288701	0.101879
	ZDHHC11	hg38_cpg_inter	0.787001	0.814113	-0.0422628	0.10188
	EMSY	hg38_genes_promoters	0.0381288	0.0292735	0.0805211	0.101887
	RUSC1-AS1	hg38_cpg_islands	0.0380437	0.0293301	0.079239	0.101888
	CRTC2	hg38_genes_exons	0.261907	0.321329	-0.20612	0.101888
	NPC1	hg38_genes_3UTRs	0.876179	0.851464	0.0360609	0.101889
	MIR3976HG	hg38_genes_exons	0.645566	0.705912	-0.108778	0.101891
	LOC105375704	hg38_cpg_shores	0.223527	0.256081	-0.128825	0.101892
	LOC100505841	hg38_genes_promoters	0.764169	0.694295	0.118074	0.101897
	TMEM30A-DT	hg38_All_gene	0.219338	0.203312	0.0687578	0.101899
	COL16A1	hg38_cpg_shelves	0.697312	0.657303	0.0719595	0.101899
	UPK2	hg38_genes_1to5kb	0.306586	0.349895	-0.13796	0.101919
	CDCA4	hg38_genes_5UTRs	0.00271647	0	0.0310165	0.10192
	ZFAT-AS1	hg38_genes_promoters	0.851675	0.797222	0.0827636	0.101927
	TRIM45	hg38_cpg_shelves	0.847748	0.861258	-0.0198991	0.101927
	FNDC5	hg38_cpg_inter	0.731488	0.755791	-0.0403669	0.101928
	LINC00648	hg38_genes_1to5kb	0.695386	0.735021	-0.0680697	0.101931
	GLIS3	hg38_genes_5UTRs	0.0245913	0.0197099	0.0478635	0.101935
	RORC	hg38_cpg_inter	0.704	0.721223	-0.0296645	0.101944
	LOC105370941	hg38_genes_exons	0.0345637	0.0226508	0.111944	0.101945
	LOC105370941	hg38_All_gene	0.11176	0.1068	0.0305406	0.101945
	MAP3K5-AS1	hg38_genes_promoters	0.897196	0.849162	0.0694386	0.101957
	C18orf61	hg38_genes_exons	0.775993	0.814079	-0.0597309	0.101959
	LINC02626	hg38_genes_promoters	0.795953	0.844106	-0.073528	0.101961
	HAVCR2	hg38_genes_introns	0.719358	0.70143	0.030963	0.101965
	HMGCL	hg38_All_gene	0.659868	0.678412	-0.0336895	0.101967
	UBALD1	hg38_cpg_islands	0.0848701	0.068415	0.117797	0.101969
	GPHN	hg38_genes_promoters	0.0148046	0.0219089	-0.0715105	0.10197
	ADAM15	hg38_genes_introns	0.329336	0.305197	0.0787611	0.101977
	LY86	hg38_All_gene	0.766779	0.778884	-0.0194511	0.10198
	FAM153A	hg38_cpg_inter	0.743594	0.765326	-0.0356512	0.101981
	LINC00644	hg38_genes_1to5kb	0.774947	0.746053	0.04708	0.101985
	TLE1	hg38_genes_introns	0.709247	0.696726	0.0218186	0.101985
	EWSAT1	hg38_cpg_shores	0.495264	0.439408	0.136144	0.101986
	RNF130	hg38_cpg_shelves	0.777107	0.813564	-0.0571576	0.101994
	MTMR2	hg38_All_gene	0.634237	0.613239	0.0404622	0.101994
	ANKRD37	hg38_genes_exons	0.0796836	0.0603224	0.143358	0.102001
	RGS17	hg38_genes_1to5kb	0.822943	0.798883	0.0370908	0.102002
	PAXIP1	hg38_genes_3UTRs	0.861589	0.880066	-0.0267688	0.102003
	LINC02329	hg38_cpg_inter	0.799239	0.749763	0.0793734	0.102006
	SERPINB2	hg38_genes_introns	0.779338	0.807875	-0.0448218	0.102007
	SIX5	hg38_genes_promoters	0.00251813	0.00506958	-0.0285812	0.102014
	MYO9B	hg38_genes_3UTRs	0.878032	0.89139	-0.0190871	0.102017
	SENP8	hg38_genes_introns	0.320153	0.286583	0.11312	0.102019
	CDRT7	hg38_genes_exons	0.860465	0.805486	0.0828199	0.10202
	PFDN6	hg38_cpg_shelves	0.280861	0.287397	-0.023049	0.102022
	SEMA5A-AS1	hg38_genes_exons	0.802	0.857658	-0.0841196	0.102031
	PABPN1L	hg38_cpg_shelves	0.567261	0.519111	0.104007	0.102031
	IRX2	hg38_genes_promoters	0.0410966	0.0524362	-0.0952776	0.102033
	ABCA2	hg38_genes_3UTRs	0.736887	0.703247	0.0574364	0.102035
	POLR2B	hg38_genes_1to5kb	0.171776	0.149282	0.113717	0.102037
	LOC107985443	hg38_cpg_inter	0.733583	0.74933	-0.0262206	0.102043
	ADORA2B	hg38_All_gene	0.437102	0.433289	0.0098199	0.102044
	ITGB3BP	hg38_genes_introns	0.734825	0.755875	-0.0348952	0.102045
	SERPINC1	hg38_genes_exons	0.90395	0.883426	0.0290671	0.102049
	KLHL7	hg38_cpg_inter	0.834061	0.823043	0.0166702	0.102053
	OR6C4	hg38_All_gene	0.720395	0.782686	-0.102567	0.102065
	LOC101927932	hg38_cpg_shelves	0.811321	0.857715	-0.0697709	0.102066
	ARHGAP44-AS1	hg38_cpg_inter	0.823714	0.80456	0.0294259	0.102068
	PSMD1	hg38_genes_3UTRs	0.831213	0.856048	-0.0369909	0.102069
	ABL1	hg38_cpg_shores	0.510911	0.482056	0.0669964	0.10207
	OR11H6	hg38_genes_exons	0.554945	0.591592	-0.0757329	0.102075
	OR11H6	hg38_All_gene	0.564468	0.638638	-0.147405	0.102075
	TMEM210	hg38_All_gene	0.54898	0.532534	0.0356397	0.102078
	KLK12	hg38_genes_5UTRs	0.400491	0.443379	-0.113189	0.10208
	TMEM268	hg38_genes_3UTRs	0.8432	0.867871	-0.0363008	0.102081
	AMBRA1	hg38_genes_exons	0.69311	0.735936	-0.0736108	0.102083
	PTPRK	hg38_cpg_shelves	0.831897	0.842857	-0.0164312	0.102083
	OPRM1	hg38_genes_promoters	0.114769	0.140089	-0.144832	0.102085
	LOC101927089	hg38_All_gene	0.814048	0.779412	0.0542196	0.102104
	CDK4	hg38_genes_3UTRs	0.904858	0.880224	0.0349286	0.102107
	PTGR2	hg38_cpg_shores	0.386935	0.333109	0.160268	0.102121
	EOGT	hg38_genes_5UTRs	0.36671	0.294145	0.230359	0.102121
	DYNC1I1	hg38_All_gene	0.638674	0.618522	0.0385814	0.102126
	MDH1	hg38_cpg_inter	0.866319	0.844894	0.0315217	0.102127
	MSL1	hg38_cpg_shelves	0.817731	0.843505	-0.038913	0.102128
	GMDS	hg38_genes_exons	0.196383	0.226809	-0.130497	0.102129
	HDAC4-AS1	hg38_genes_introns	0.0016963	0.00839824	-0.0743652	0.102131
	CLCN6	hg38_genes_introns	0.804025	0.79053	0.0211114	0.102141
	PLA2G2A	hg38_genes_introns	0.787308	0.810997	-0.0369818	0.102142
	DGKD	hg38_cpg_inter	0.831453	0.840278	-0.0132506	0.102146
	RAVER2	hg38_genes_3UTRs	0.859155	0.903762	-0.0639519	0.102149
	SNORD115-9	hg38_genes_promoters	0.793583	0.827586	-0.0524398	0.102149
	TMEM131	hg38_cpg_islands	0.00220801	0.00447407	-0.0254736	0.102155
	RAB2B	hg38_cpg_shores	0.595648	0.55937	0.0745185	0.102159
	CHRD	hg38_genes_promoters	0.0599389	0.074747	-0.111125	0.102163
	FXR2	hg38_genes_1to5kb	0.799048	0.820265	-0.0327515	0.102178
	LINC01586	hg38_All_gene	0.17078	0.157149	0.0680695	0.102181
	SNORD3B-2	hg38_genes_exons	0.00167645	0.0105125	-0.0972775	0.102182
	SNORD3B-2	hg38_All_gene	0.222608	0.230868	-0.0338804	0.102182
	LINC02794	hg38_genes_promoters	0.681119	0.740336	-0.102267	0.102184
	DMBT1L1	hg38_genes_introns	0.698946	0.714139	-0.0263606	0.102189
	TMEM186	hg38_cpg_shores	0.588705	0.546189	0.088609	0.102191
	ARL6IP4	hg38_genes_exons	0.139561	0.157381	-0.0940436	0.102191
	LINC02086	hg38_genes_1to5kb	0.311918	0.347102	-0.111735	0.102194
	NCMAP-DT	hg38_All_gene	0.488192	0.456473	0.0766245	0.102197
	KANSL1L	hg38_genes_promoters	0.0271638	0.0184919	0.0846566	0.102205
	TAS2R1	hg38_genes_introns	0.771539	0.79292	-0.0340024	0.102208
	MIR8087	hg38_genes_1to5kb	0.850103	0.812648	0.0565074	0.102211
	EEF1AKMT1	hg38_genes_1to5kb	0.870968	0.829612	0.0611842	0.102214
	LINC00336	hg38_genes_promoters	0.473764	0.330357	0.394989	0.102215
	GALR2	hg38_genes_introns	0.0708575	0.0794653	-0.0620517	0.102216
	FGF17	hg38_genes_3UTRs	0.286212	0.23245	0.202139	0.102218
	LRRC2-AS1	hg38_cpg_inter	0.552193	0.512465	0.0872223	0.102218
	SEC23B	hg38_genes_exons	0.277327	0.328992	-0.174298	0.10222
	LOC105376405	hg38_genes_introns	0.847317	0.824181	0.0347427	0.102227
	PPT1	hg38_genes_5UTRs	0.171021	0.120407	0.270522	0.102229
	LOC101928850	hg38_genes_introns	0.762454	0.802593	-0.0638186	0.102229
	PCDHGA12	hg38_cpg_islands	0.25282	0.234816	0.0704406	0.102231
	BRD3	hg38_genes_5UTRs	0.291212	0.226613	0.243332	0.102237
	BLOC1S3	hg38_genes_3UTRs	0.785588	0.812386	-0.0418451	0.102242
	MACC1-AS1	hg38_genes_introns	0.804703	0.840298	-0.0542036	0.102244
	LOC112268136	hg38_genes_introns	0.713229	0.741274	-0.04748	0.102245
	KCNMA1-AS2	hg38_genes_promoters	0.725304	0.790551	-0.106661	0.102249
	SNRPA1	hg38_cpg_islands	0.000720965	0.00405619	-0.0377741	0.102256
	HAS2-AS1	hg38_cpg_inter	0.786144	0.775077	0.0176306	0.102261
	PCCA-AS1	hg38_genes_introns	0.87695	0.854419	0.032813	0.102267
	CCDC83	hg38_cpg_shores	0.45679	0.498957	-0.100947	0.102273
	LINC00879	hg38_All_gene	0.766365	0.779088	-0.0204468	0.102273
	TXLNG	hg38_cpg_shores	0.615942	0.578113	0.0756049	0.10228
	PHB	hg38_genes_introns	0.574309	0.53942	0.0738347	0.102281
	ESRP1	hg38_genes_introns	0.642848	0.665719	-0.0423431	0.102283
	DOC2A	hg38_cpg_islands	0.0077598	0.0113727	-0.0387362	0.102295
	MED23	hg38_cpg_shelves	0.85162	0.832282	0.0288531	0.1023
	MST1R	hg38_cpg_inter	0.834004	0.851402	-0.0259384	0.102303
	OBI1	hg38_genes_1to5kb	0.454879	0.396335	0.153542	0.102305
	LOC101927093	hg38_genes_promoters	0.811383	0.834954	-0.0358661	0.102316
	FOXJ1	hg38_cpg_shelves	0.71938	0.790069	-0.115988	0.102322
	PRSS33	hg38_genes_1to5kb	0.601143	0.57932	0.0440227	0.102323
	GTF2IRD2	hg38_cpg_shelves	0.464407	0.553114	-0.202263	0.102324
	LINC00266-1	hg38_All_gene	0.440941	0.489097	-0.117816	0.102328
	LOC105371899	hg38_cpg_islands	0.0345554	0.0119275	0.220646	0.10233
	SRGAP2-AS1	hg38_cpg_shelves	0.74339	0.709474	0.0574772	0.102341
	SELENOW	hg38_genes_5UTRs	0.00225588	0.000192641	0.0235826	0.102343
	RAMP2	hg38_genes_introns	0.0802458	0.10106	-0.139354	0.102343
	RNF216-IT1	hg38_cpg_inter	0.759941	0.776764	-0.0271696	0.102343
	ZBTB20	hg38_All_gene	0.774593	0.763924	0.0172123	0.102347
	SYCP2L	hg38_cpg_shelves	0.850264	0.8167	0.0505264	0.102349
	STRIT1	hg38_cpg_inter	0.769486	0.83151	-0.0967211	0.102352
	NCKAP5	hg38_genes_exons	0.689371	0.729552	-0.0694812	0.102353
	LOC101927897	hg38_cpg_islands	0.903751	0.835829	0.0985418	0.102363
	EIF5B	hg38_genes_introns	0.598523	0.625491	-0.0527966	0.102363
	TNFAIP2	hg38_All_gene	0.456265	0.423854	0.0827724	0.102366
	BOLA1	hg38_genes_introns	0.296568	0.26933	0.0963593	0.10237
	ATXN2	hg38_genes_exons	0.261403	0.236236	0.0971642	0.10237
	PPM1H	hg38_cpg_shelves	0.70217	0.685921	0.0286233	0.102372
	SNORA17B	hg38_cpg_shores	0.441662	0.406962	0.0911659	0.102374
	LINC01413	hg38_genes_introns	0.827968	0.812456	0.023676	0.102377
	CRHR2	hg38_cpg_shores	0.524858	0.565281	-0.0870604	0.10238
	LOC101929935	hg38_All_gene	0.450913	0.460101	-0.0228338	0.102383
	HS1BP3	hg38_genes_5UTRs	0.105678	0.14466	-0.225261	0.102384
	CNPY1	hg38_cpg_shelves	0.675357	0.713257	-0.066749	0.102384
	PRUNE1	hg38_genes_exons	0.297104	0.24703	0.18218	0.102389
	LOC93463	hg38_genes_promoters	0.898273	0.860153	0.0547704	0.10239
	RBP3	hg38_genes_exons	0.887316	0.900526	-0.018704	0.102391
	KCNQ4	hg38_cpg_islands	0.179856	0.157681	0.108956	0.102393
	HNRNPAB	hg38_All_gene	0.160773	0.141328	0.101664	0.102395
	NUP88	hg38_genes_introns	0.695445	0.665514	0.053617	0.102402
	SNTG1	hg38_cpg_inter	0.746972	0.757706	-0.0176511	0.102403
	LOC105373524	hg38_genes_1to5kb	0.632493	0.675978	-0.0805294	0.102404
	PNPLA8	hg38_genes_1to5kb	0.806039	0.766663	0.062343	0.102411
	LOC101929512	hg38_genes_introns	0.600649	0.574676	0.0525863	0.102418
	LOC105375892	hg38_genes_1to5kb	0.856287	0.809365	0.0706902	0.102419
	ANK1	hg38_genes_promoters	0.316482	0.343743	-0.0864434	0.10242
	RNASE2CP	hg38_genes_promoters	0.737828	0.709328	0.0484586	0.102424
	NFIX	hg38_cpg_islands	0.222241	0.197459	0.10682	0.102426
	EXOC7	hg38_cpg_shelves	0.681392	0.721536	-0.0700912	0.102428
	MAN2A1	hg38_cpg_shores	0.233146	0.183057	0.217352	0.102431
	GADD45B	hg38_genes_introns	0.00827922	0.0127169	-0.0472533	0.102431
	MIR4300HG	hg38_cpg_inter	0.788893	0.796112	-0.0113521	0.102432
	CIB3	hg38_cpg_inter	0.692116	0.712584	-0.0356935	0.102439
	RRAGA	hg38_genes_promoters	0.0413468	0.0242388	0.156572	0.102444
	HAUS3	hg38_genes_introns	0.219096	0.250332	-0.125356	0.102444
	SNRPA	hg38_cpg_shores	0.393081	0.418499	-0.0691006	0.102445
	SENCR	hg38_genes_1to5kb	0.632506	0.718464	-0.15507	0.10245
	PEBP4	hg38_cpg_shores	0.764888	0.724378	0.0672161	0.102452
	DNAJB7	hg38_genes_3UTRs	0.888112	0.900293	-0.0172431	0.102461
	HYLS1	hg38_cpg_shores	0.532465	0.488886	0.0989442	0.102462
	HTR6	hg38_genes_5UTRs	0.0157509	0.0257587	-0.0990971	0.102467
	NLRP12	hg38_genes_5UTRs	0.587013	0.51497	0.153899	0.102471
	TMEM242	hg38_genes_introns	0.546665	0.539258	0.0159994	0.102471
	SDHAF3	hg38_genes_introns	0.788833	0.802293	-0.0210948	0.102471
	ZFHX2	hg38_genes_3UTRs	0.743127	0.78478	-0.0676114	0.102504
	MIR4442	hg38_genes_promoters	0.0498294	0.0238525	0.232063	0.102512
	TUBGCP4	hg38_cpg_shelves	0.871236	0.906654	-0.0503995	0.102513
	GHDC	hg38_genes_1to5kb	0.754971	0.774524	-0.031705	0.102515
	RNU6-7	hg38_cpg_shores	0.042415	0.025417	0.154461	0.102521
	KLF9	hg38_cpg_inter	0.610765	0.641629	-0.0592835	0.102521
	FOXK1	hg38_cpg_inter	0.639794	0.671421	-0.0584587	0.102521
	C1orf141	hg38_cpg_islands	0.0821452	0.0564793	0.190837	0.102532
	PXDN	hg38_genes_1to5kb	0.821224	0.81025	0.0168304	0.102532
	LINC01753	hg38_genes_introns	0.790493	0.765308	0.0402449	0.102548
	LDB2	hg38_cpg_inter	0.767233	0.760939	0.0102139	0.102556
	LINC01941	hg38_genes_1to5kb	0.862205	0.876569	-0.0208407	0.102559
	LOC105377156	hg38_genes_exons	0.104216	0.172289	-0.375159	0.102565
	SMIM19	hg38_cpg_islands	0.00103181	0.00322044	-0.0248383	0.102566
	CAVIN1	hg38_genes_promoters	0.273851	0.225777	0.185293	0.102571
	GLB1	hg38_cpg_shores	0.239199	0.173235	0.288277	0.102572
	TMPPE	hg38_cpg_shores	0.239199	0.173235	0.288277	0.102572
	A4GALT	hg38_genes_3UTRs	0.861936	0.830069	0.0473521	0.102581
	LUM	hg38_genes_promoters	0.528736	0.424242	0.251264	0.102583
	KCNK3	hg38_cpg_shelves	0.676782	0.715048	-0.0672633	0.102591
	DDX50	hg38_genes_introns	0.708613	0.689369	0.0336943	0.102594
	LINC00229	hg38_genes_exons	0.576983	0.491345	0.187698	0.102597
	FAM124A	hg38_cpg_islands	0.0278401	0.0419918	-0.127754	0.1026
	CABP4	hg38_cpg_shelves	0.841706	0.860178	-0.0273077	0.102601
	LINC01603	hg38_genes_introns	0.764627	0.736842	0.0457765	0.102609
	MIR3613	hg38_genes_1to5kb	0.395388	0.340863	0.159681	0.102617
	PTPN21	hg38_cpg_inter	0.784084	0.800262	-0.0254485	0.102625
	USP4	hg38_genes_promoters	0.0729992	0.0878794	-0.104542	0.102637
	NOCT	hg38_genes_1to5kb	0.860363	0.842779	0.0259773	0.102639
	NCAPD3	hg38_genes_introns	0.707918	0.687473	0.0358542	0.102652
	KCTD19	hg38_All_gene	0.608317	0.616137	-0.0153035	0.102654
	NKAPP1	hg38_cpg_shelves	0.471707	0.432745	0.0974189	0.102659
	CCDC102B	hg38_genes_promoters	0.0216734	0.0277093	-0.0581807	0.102661
	BPIFB4	hg38_cpg_inter	0.725228	0.743723	-0.0310463	0.102661
	PLSCR2	hg38_genes_exons	0.820751	0.771511	0.0771398	0.102664
	MAVS	hg38_genes_5UTRs	0.124736	0.161428	-0.197768	0.102664
	GOLM1	hg38_cpg_shores	0.375657	0.404061	-0.0796115	0.102666
	WEE1	hg38_genes_exons	0.111257	0.0878031	0.150837	0.10268
	APOBEC3B	hg38_genes_promoters	0.0577697	0.080345	-0.168023	0.102697
	LOC102724488	hg38_genes_3UTRs	0.463899	0.604869	-0.309617	0.1027
	USP29	hg38_genes_exons	0.572652	0.512346	0.130432	0.102702
	NFATC2	hg38_genes_introns	0.716232	0.704083	0.0209873	0.102707
	CARS2	hg38_cpg_shelves	0.770421	0.73694	0.0549793	0.10271
	CYP4Z2P	hg38_All_gene	0.767934	0.788059	-0.0321549	0.102719
	SULT1A2	hg38_cpg_shores	0.559666	0.595251	-0.073098	0.102729
	POLR2K	hg38_cpg_inter	0.0941721	0.0681512	0.182334	0.10273
	OIT3	hg38_genes_3UTRs	0.879837	0.923881	-0.0618889	0.102735
	ACSL3	hg38_cpg_shores	0.164215	0.19866	-0.162338	0.102742
	RTL10	hg38_cpg_islands	0.00123496	0.00544263	-0.0473039	0.102743
	PLSCR1	hg38_cpg_shelves	0.80585	0.723718	0.133264	0.102746
	LINC01803	hg38_cpg_inter	0.788248	0.820366	-0.0498669	0.102746
	LINC00867	hg38_genes_promoters	0.860339	0.846319	0.0206753	0.102753
	LINC01138	hg38_genes_introns	0.385731	0.351786	0.0992218	0.102755
	PACSIN3	hg38_genes_introns	0.381469	0.359478	0.0640439	0.102758
	KRTAP19-8	hg38_cpg_inter	0.75302	0.790264	-0.0599341	0.102758
	PDE6B-AS1	hg38_genes_promoters	0.577399	0.633288	-0.110456	0.102763
	P3H1	hg38_cpg_shores	0.202183	0.240758	-0.16079	0.102771
	PRICKLE4	hg38_cpg_islands	0.00507294	0.00806028	-0.032759	0.102772
	PIP4P1	hg38_cpg_islands	0.00179019	0.0140955	-0.133633	0.102772
	C10orf71-AS1	hg38_genes_promoters	0.435082	0.359512	0.209107	0.102772
	TMEM54	hg38_All_gene	0.408614	0.434581	-0.0685525	0.102772
	LOC441666	hg38_All_gene	0.534438	0.572587	-0.0811352	0.102787
	ALS2	hg38_genes_exons	0.486095	0.522992	-0.0845793	0.102788
	CCDC13	hg38_genes_exons	0.72225	0.706544	0.0269949	0.102794
	HAS2	hg38_All_gene	0.321867	0.290905	0.103592	0.102797
	PELI2	hg38_cpg_shelves	0.884002	0.844115	0.0581886	0.102801
	RECQL	hg38_genes_exons	0.0761837	0.104927	-0.19266	0.102801
	SSNA1	hg38_cpg_islands	0.0360419	0.0566548	-0.173764	0.102801
	PSMG4	hg38_genes_introns	0.59003	0.561236	0.0592986	0.102804
	CCNY	hg38_genes_5UTRs	0.0486664	0.0389998	0.0826247	0.102806
	SMYD3	hg38_genes_promoters	0.310766	0.350002	-0.124379	0.102807
	TMEM8B	hg38_genes_exons	0.565582	0.53669	0.061658	0.102808
	LOC105370290	hg38_genes_exons	0.497159	0.605469	-0.231539	0.102812
	FBXL21P	hg38_genes_exons	0.132927	0.165612	-0.172127	0.102813
	ZNF670-ZNF695	hg38_cpg_shores	0.560624	0.522076	0.0834822	0.102818
	DCDC2	hg38_genes_5UTRs	0.0321133	0.0184264	0.131495	0.10282
	LOC105371348	hg38_cpg_shores	0.165602	0.134082	0.165631	0.10282
	TERF2IP	hg38_cpg_shores	0.165602	0.134082	0.165631	0.10282
	PTPN5	hg38_cpg_shelves	0.602237	0.649827	-0.0914478	0.102821
	THEGL	hg38_genes_introns	0.700051	0.676429	0.0419095	0.102821
	CCNY	hg38_genes_introns	0.712542	0.70473	0.0135198	0.102824
	SLC8B1	hg38_genes_exons	0.454557	0.416033	0.0992352	0.102826
	GSC2	hg38_cpg_islands	0.040089	0.0513615	-0.0952917	0.102833
	SERHL	hg38_cpg_inter	0.632915	0.676028	-0.0798175	0.102835
	OR52E2	hg38_cpg_inter	0.679963	0.736318	-0.0976244	0.102837
	ADCYAP1R1	hg38_genes_1to5kb	0.389055	0.416685	-0.0755327	0.102839
	SNX25	hg38_All_gene	0.550612	0.566327	-0.0331716	0.102841
	CDK8	hg38_genes_promoters	0.132206	0.109679	0.132236	0.102843
	MEN1	hg38_cpg_shelves	0.823519	0.84345	-0.0300015	0.102846
	APBB1	hg38_genes_3UTRs	0.535714	0.617886	-0.169115	0.102847
	ZNF232	hg38_cpg_shores	0.575079	0.546854	0.059369	0.102851
	ZDHHC11	hg38_genes_promoters	0.597127	0.635964	-0.0755746	0.102853
	C12orf54	hg38_genes_3UTRs	0.85452	0.824197	0.0453677	0.102856
	ABCC5	hg38_All_gene	0.583064	0.555274	0.0577628	0.102858
	FAM163B	hg38_genes_promoters	0.290339	0.246538	0.16078	0.102861
	AKR1C8P	hg38_All_gene	0.712266	0.73533	-0.0392038	0.102865
	CCDC178	hg38_genes_1to5kb	0.711708	0.677185	0.0607899	0.102865
	PPP1R3D	hg38_cpg_inter	0.84953	0.880137	-0.044614	0.102872
	SDR42E1	hg38_genes_promoters	0.211827	0.15453	0.269001	0.102872
	C14orf178	hg38_genes_exons	0.0567346	0.0311364	0.219026	0.102873
	FDPSP2	hg38_cpg_inter	0.776065	0.807282	-0.0491365	0.10288
	KCNA4	hg38_genes_3UTRs	0.816092	0.837607	-0.032611	0.102881
	OSTM1-AS1	hg38_genes_exons	0.0874033	0.0752017	0.0853523	0.102884
	EIF2S3	hg38_All_gene	0.462423	0.465126	-0.0066229	0.102886
	EMB	hg38_genes_5UTRs	0.0201406	0.0267254	-0.064011	0.102888
	FUBP3	hg38_genes_exons	0.35786	0.327659	0.0931789	0.10289
	ATP13A1	hg38_genes_3UTRs	0.951691	0.958159	-0.008641	0.102902
	FAM9A	hg38_genes_promoters	0.822304	0.878687	-0.0834089	0.102907
	CDK19	hg38_genes_promoters	0.0144156	0.0210495	-0.0670651	0.102913
	CD83	hg38_genes_exons	0.395366	0.445765	-0.13337	0.102913
	C7orf57	hg38_cpg_islands	0.0129393	0.0182466	-0.0544682	0.102916
	LBX1	hg38_genes_1to5kb	0.356401	0.388253	-0.092429	0.102921
	PHKA2	hg38_All_gene	0.729701	0.763314	-0.0556483	0.102931
	STPG3-AS1	hg38_cpg_shores	0.617951	0.579308	0.077061	0.102931
	FBXO32	hg38_genes_promoters	0.0516566	0.0464712	0.0429816	0.102932
	GFRA4	hg38_cpg_islands	0.0399072	0.0543255	-0.120926	0.102933
	MAP2K7	hg38_genes_exons	0.602636	0.551275	0.105606	0.102941
	SCX	hg38_cpg_shores	0.561145	0.531095	0.064609	0.102941
	SHTN1	hg38_cpg_islands	0.0277212	0.0192784	0.0820452	0.102943
	USP50	hg38_All_gene	0.788103	0.804544	-0.0257463	0.102948
	TRIM62	hg38_genes_5UTRs	0.0248	0.0330659	-0.0774884	0.102948
	GTPBP1	hg38_cpg_islands	0.00976733	0.00666408	0.0336089	0.102949
	MIR3064	hg38_cpg_shelves	0.703175	0.744604	-0.0704241	0.102953
	CRKL	hg38_genes_5UTRs	0.00120639	0.00539872	-0.0471447	0.102958
	YIPF1	hg38_All_gene	0.618686	0.577026	0.0831695	0.102973
	RUNX3	hg38_genes_introns	0.475891	0.491276	-0.0364732	0.102975
	SPRY2	hg38_cpg_islands	0.004381	0.00684273	-0.0271923	0.102975
	EMSLR	hg38_genes_1to5kb	0.478315	0.542352	-0.145535	0.102977
	NEUROD1	hg38_All_gene	0.0629145	0.071427	-0.0639169	0.102977
	LDB2	hg38_genes_introns	0.77089	0.76447	0.0103762	0.102979
	PELI3	hg38_genes_3UTRs	0.708755	0.759046	-0.0844992	0.10298
	BSN	hg38_cpg_islands	0.00468307	0.00773694	-0.0335798	0.102981
	SFRP1	hg38_cpg_shelves	0.730208	0.684932	0.0784757	0.102986
	MIR1470	hg38_genes_promoters	0.0185455	0.0365912	-0.170841	0.102989
	PROSER3	hg38_genes_exons	0.474451	0.423454	0.12827	0.10299
	TIGD4	hg38_All_gene	0.229386	0.210332	0.0797328	0.102993
	NT5C3A	hg38_genes_promoters	0.133779	0.105157	0.169098	0.102994
	STK32A-AS1	hg38_cpg_shores	0.535484	0.551823	-0.0352547	0.103006
	GK3P	hg38_genes_exons	0.91204	0.941786	-0.0407991	0.103021
	GK3P	hg38_All_gene	0.908239	0.91039	-0.00299939	0.103021
	EGFL7	hg38_cpg_islands	0.125282	0.154232	-0.15791	0.103022
	LOC105377989	hg38_genes_1to5kb	0.330182	0.288258	0.139401	0.10303
	PHF20	hg38_genes_introns	0.749648	0.761841	-0.0199734	0.103031
	TRNP1	hg38_cpg_shelves	0.4432	0.414251	0.0754413	0.103032
	LOC100507560	hg38_genes_exons	0.358922	0.332552	0.0808386	0.103033
	GFPT1	hg38_genes_1to5kb	0.832042	0.854233	-0.0330694	0.103033
	OR10Z1	hg38_genes_exons	0.763784	0.798332	-0.0550166	0.103035
	C1orf115	hg38_cpg_islands	0.00963135	0.0151709	-0.0581723	0.103036
	LINC02268	hg38_cpg_shores	0.0717419	0.0902896	-0.129974	0.103036
	ARID1B	hg38_genes_5UTRs	0.0308752	0.0180653	0.123717	0.103042
	RGL1	hg38_cpg_shores	0.0495644	0.0639269	-0.114069	0.103043
	COMMD2	hg38_cpg_shores	0.293291	0.338603	-0.148381	0.103045
	KRTAP5-3	hg38_genes_1to5kb	0.738661	0.704082	0.0589508	0.103047
	SLC25A20	hg38_genes_introns	0.747333	0.731409	0.0265795	0.103049
	SVIL2P	hg38_genes_exons	0.732515	0.673924	0.102103	0.103051
	POP5	hg38_cpg_islands	0.00470547	0.00975251	-0.0550728	0.103054
	UNC45A	hg38_cpg_shelves	0.855038	0.870987	-0.0232885	0.103056
	ZNF154	hg38_genes_introns	0.427419	0.461195	-0.0856177	0.103057
	FUS	hg38_genes_3UTRs	0.874157	0.914551	-0.0571769	0.103057
	SLC22A9	hg38_genes_exons	0.680214	0.727237	-0.0818825	0.10306
	LOC107987099	hg38_genes_promoters	0.84593	0.870206	-0.0356283	0.103063
	EML4	hg38_cpg_inter	0.810799	0.800298	0.0162818	0.103064
	PCMTD1	hg38_genes_5UTRs	0.00363728	0.0213802	-0.186412	0.103064
	LOC105379090	hg38_cpg_inter	0.810552	0.787624	0.0357985	0.103071
	MX1	hg38_cpg_inter	0.841601	0.857287	-0.0232238	0.103078
	ARHGAP32	hg38_genes_3UTRs	0.835602	0.864688	-0.0430348	0.103079
	FADS3	hg38_genes_introns	0.698815	0.721055	-0.0384325	0.10308
	GBP7	hg38_genes_1to5kb	0.792668	0.831492	-0.0597809	0.103081
	GTF3C6	hg38_All_gene	0.325828	0.307733	0.0591006	0.103083
	OR56A1	hg38_genes_introns	0.77834	0.808973	-0.0481115	0.103085
	SHISAL2A	hg38_genes_promoters	0.157078	0.128769	0.152577	0.103094
	ERG	hg38_genes_1to5kb	0.755939	0.736212	0.0326743	0.103096
	SMIM31	hg38_genes_promoters	0.556355	0.723443	-0.316412	0.103096
	ETV3L	hg38_All_gene	0.713983	0.708136	0.0100902	0.1031
	LINC00612	hg38_All_gene	0.270905	0.239867	0.117783	0.103101
	INSM2	hg38_genes_3UTRs	0.631579	0.708134	-0.139058	0.103104
	SEMA3A	hg38_genes_exons	0.670816	0.607412	0.119779	0.10311
	LINC00642	hg38_genes_introns	0.768416	0.747941	0.0334488	0.103113
	NCBP2	hg38_genes_5UTRs	0.00795294	0.0133999	-0.0579273	0.103114
	MIR23C	hg38_cpg_inter	0.791285	0.831124	-0.0614004	0.103115
	COX14	hg38_genes_introns	0.623662	0.600512	0.0453143	0.10312
	RUNX3	hg38_cpg_inter	0.774737	0.763162	0.0186817	0.103129
	LOC105372760	hg38_genes_introns	0.822068	0.834911	-0.0194324	0.103131
	LOC105372760	hg38_All_gene	0.822493	0.836074	-0.0205315	0.103131
	LRRC14B	hg38_cpg_islands	0.41002	0.342914	0.193348	0.103133
	LOC107984667	hg38_genes_exons	0.598684	0.669456	-0.134607	0.103136
	GUCY2D	hg38_cpg_shelves	0.770594	0.795422	-0.0394515	0.103152
	LINC02451	hg38_cpg_inter	0.815841	0.805139	0.0165043	0.103152
	MAMDC2-AS1	hg38_All_gene	0.775326	0.839656	-0.0995677	0.103158
	LINC00205	hg38_genes_exons	0.410937	0.436858	-0.0681422	0.103159
	TIGD6	hg38_cpg_shelves	0.859138	0.8894	-0.0436942	0.10316
	POLE2	hg38_genes_introns	0.677513	0.65218	0.0462758	0.103163
	PANO1	hg38_genes_3UTRs	0.110288	0.0919156	0.117291	0.10317
	BCR	hg38_cpg_islands	0.131877	0.119536	0.0710289	0.103171
	LINC01777	hg38_cpg_inter	0.706503	0.732022	-0.0436118	0.103173
	ERCC4	hg38_cpg_islands	0.0022035	0.000884966	0.0150324	0.103179
	MIR181A1	hg38_genes_1to5kb	0.82549	0.860294	-0.0518827	0.103179
	MIR181B1	hg38_genes_1to5kb	0.82549	0.860294	-0.0518827	0.103179
	STK3	hg38_cpg_shores	0.277168	0.308055	-0.106753	0.103179
	C9orf64	hg38_cpg_shores	0.750791	0.71405	0.0618294	0.103186
	EPB41L1-AS1	hg38_All_gene	0.302908	0.256328	0.166271	0.103191
	PLEKHG3	hg38_cpg_shelves	0.539595	0.507778	0.0707768	0.103193
	GCK	hg38_genes_introns	0.622825	0.644903	-0.0419751	0.103194
	USP40	hg38_cpg_shelves	0.851255	0.821444	0.0447417	0.103196
	PGA5	hg38_genes_promoters	0.666452	0.72906	-0.109837	0.103196
	FRMD5	hg38_cpg_islands	0.0171013	0.0248726	-0.0768168	0.103196
	PSD3	hg38_genes_exons	0.640181	0.605901	0.0661252	0.103199
	LOC101927354	hg38_genes_1to5kb	0.809042	0.790417	0.0290592	0.103202
	CDKN1C	hg38_All_gene	0.03893	0.0483983	-0.0810101	0.103205
	SYCP3	hg38_cpg_shelves	0.78424	0.734986	0.0803475	0.103206
	ARAP1	hg38_genes_promoters	0.511484	0.540346	-0.0639794	0.103211
	NAE1	hg38_cpg_shelves	0.804655	0.824733	-0.0308277	0.103211
	ARFGAP2	hg38_cpg_shores	0.458482	0.432393	0.0659943	0.103214
	CHIT1	hg38_genes_promoters	0.418984	0.365008	0.150761	0.103216
	TRIM65	hg38_All_gene	0.417059	0.401612	0.0417113	0.103223
	LOC105374155	hg38_cpg_shores	0.642925	0.600439	0.0821102	0.103234
	LINC02278	hg38_genes_exons	0.732802	0.78882	-0.0912646	0.103235
	CLINT1	hg38_genes_5UTRs	0.00330464	0	0.0376453	0.103244
	C19orf84	hg38_genes_5UTRs	0.529757	0.581246	-0.109213	0.103247
	MIR6771	hg38_cpg_inter	0.854154	0.871499	-0.0253325	0.103249
	PRKCE	hg38_cpg_inter	0.802719	0.808608	-0.00912828	0.103261
	INPP5J	hg38_genes_exons	0.813	0.787535	0.0397093	0.103264
	LINC01719	hg38_cpg_inter	0.711916	0.792585	-0.132759	0.103265
	LOC105369435	hg38_cpg_inter	0.752079	0.76603	-0.0227666	0.103266
	LOC105372480	hg38_All_gene	0.525516	0.487001	0.0880512	0.103269
	ZNF439	hg38_All_gene	0.558346	0.544611	0.0292944	0.103271
	OTUB1	hg38_All_gene	0.478304	0.465651	0.0305781	0.103272
	PGM5P3-AS1	hg38_genes_introns	0.073602	0.0630241	0.0789627	0.103273
	PCGF3	hg38_genes_exons	0.361157	0.449861	-0.24179	0.103275
	TRAPPC2	hg38_genes_5UTRs	0.047193	0.0268445	0.181432	0.103276
	MRPL18	hg38_cpg_inter	0.71961	0.799297	-0.130072	0.103284
	TIMM23	hg38_cpg_shelves	0.849099	0.865535	-0.0241398	0.103285
	TBL2	hg38_genes_introns	0.625512	0.584966	0.0801264	0.10329
	FANCD2OS	hg38_genes_promoters	0.637035	0.66201	-0.0465235	0.103295
	SYNGR4	hg38_cpg_shelves	0.815934	0.79355	0.0347349	0.103296
	LOC107986956	hg38_genes_exons	0.577075	0.66443	-0.169185	0.103299
	LOC105377993	hg38_genes_1to5kb	0.303767	0.263352	0.142827	0.103301
	GIT2	hg38_cpg_inter	0.792381	0.802114	-0.0152258	0.103301
	GSDMA	hg38_genes_exons	0.693416	0.721504	-0.0486819	0.103304
	L3MBTL3	hg38_genes_3UTRs	0.851562	0.898148	-0.0672308	0.103309
	DUS1L	hg38_cpg_shores	0.851714	0.838184	0.020126	0.103312
	CNTFR	hg38_genes_3UTRs	0.893683	0.851595	0.0608723	0.103314
	LOC102724612	hg38_genes_1to5kb	0.668596	0.627985	0.0757839	0.103314
	ZNF585B	hg38_genes_5UTRs	0.0737676	0.0806186	-0.0488878	0.103315
	CCDC105	hg38_cpg_shores	0.389102	0.424534	-0.0961531	0.103321
	RSPH9	hg38_genes_1to5kb	0.848951	0.86485	-0.0233616	0.103327
	NAV2-AS4	hg38_genes_introns	0.637848	0.675	-0.068604	0.103328
	LOC93463	hg38_cpg_inter	0.793388	0.764264	0.0464926	0.10333
	CLDND1	hg38_cpg_inter	0.820819	0.842495	-0.0326909	0.103331
	LOC105370787	hg38_genes_promoters	0.912587	0.879195	0.047194	0.103332
	WDHD1	hg38_genes_promoters	0.0756675	0.0538631	0.165951	0.103335
	PPEF1-AS1	hg38_genes_promoters	0.685786	0.735562	-0.0859593	0.103336
	PDE4DIP	hg38_cpg_islands	0.00102098	0.00174111	-0.00822063	0.103337
	PAMR1	hg38_All_gene	0.648169	0.66266	-0.0267876	0.103343
	TDRG1	hg38_genes_introns	0.75461	0.771853	-0.0280081	0.103344
	TEC	hg38_All_gene	0.725742	0.744655	-0.0317217	0.103346
	LOC107984525	hg38_genes_1to5kb	0.467609	0.49501	-0.0652097	0.103347
	CTNND1	hg38_genes_exons	0.771716	0.807946	-0.0571434	0.103353
	LOC105376375	hg38_genes_1to5kb	0.777533	0.84127	-0.0984464	0.103355
	KRT42P	hg38_genes_exons	0.668207	0.707285	-0.0693805	0.103358
	TMPRSS13	hg38_genes_introns	0.791197	0.801949	-0.0168323	0.103359
	ZNF426	hg38_cpg_islands	0.00318725	0.00907163	-0.0647512	0.103367
	KANK4	hg38_genes_exons	0.420115	0.389551	0.0832465	0.103374
	PRR5L	hg38_genes_exons	0.484211	0.451438	0.0797743	0.103385
	CPPED1	hg38_genes_introns	0.817995	0.809734	0.012695	0.103388
	DIO3OS	hg38_genes_exons	0.103739	0.125687	-0.132187	0.103391
	MAT2A	hg38_cpg_inter	0.584514	0.720899	-0.253656	0.103394
	LINC01378	hg38_genes_promoters	0.794448	0.805645	-0.0174629	0.103396
	DENND4B	hg38_cpg_inter	0.892325	0.907418	-0.0212476	0.103399
	NKX2-8	hg38_cpg_islands	0.0319547	0.040315	-0.0748691	0.103399
	RRM2B	hg38_genes_exons	0.0992249	0.0788211	0.137643	0.103402
	GRIPAP1	hg38_genes_5UTRs	0.488453	0.55192	-0.142034	0.103407
	EDC3	hg38_All_gene	0.592368	0.587962	0.0088886	0.103408
	NSMCE2	hg38_cpg_inter	0.827441	0.82099	0.00980355	0.103413
	LINC02788	hg38_genes_promoters	0.122032	0.141169	-0.107648	0.103415
	LOC105370846	hg38_genes_exons	0.862255	0.895404	-0.0476456	0.103418
	TSSK3	hg38_genes_promoters	0.0808497	0.0706059	0.0736416	0.103421
	CLIP2	hg38_cpg_shelves	0.676819	0.654328	0.0410466	0.103423
	LINC02253	hg38_cpg_inter	0.754389	0.771238	-0.0273807	0.103425
	LOC105378311	hg38_cpg_inter	0.788428	0.810533	-0.0344975	0.103429
	PTGFRN	hg38_cpg_islands	0.0353613	0.0236023	0.109869	0.10343
	AKAP7	hg38_genes_introns	0.7951	0.78431	0.0170185	0.103433
	ME3-DT	hg38_cpg_inter	0.831912	0.810966	0.0319295	0.103436
	ANKH	hg38_genes_3UTRs	0.849603	0.829747	0.0296972	0.103436
	FAM20A	hg38_genes_promoters	0.249675	0.215127	0.139568	0.103437
	LINC00174	hg38_cpg_shelves	0.848116	0.866319	-0.0267378	0.103447
	MIR4649	hg38_cpg_shores	0.793315	0.76735	0.0413796	0.103449
	BRF2	hg38_cpg_inter	0.806437	0.76648	0.0632563	0.103453
	TAS2R39	hg38_genes_exons	0.717241	0.802676	-0.139387	0.103461
	TAS2R39	hg38_All_gene	0.781923	0.819746	-0.0589467	0.103461
	ZNF584	hg38_genes_1to5kb	0.552467	0.511906	0.089072	0.103462
	ZNF587B	hg38_cpg_islands	0.00206873	0.000641272	0.0162986	0.103462
	ACTR1B	hg38_cpg_inter	0.890894	0.913311	-0.031489	0.103468
	CDT1	hg38_cpg_islands	0.00446035	0.00687431	-0.0266533	0.103468
	LOC401478	hg38_genes_promoters	0.899386	0.865163	0.0490219	0.103474
	POP1	hg38_genes_3UTRs	0.862637	0.92	-0.0814496	0.103477
	COPA	hg38_cpg_inter	0.827383	0.841601	-0.0213798	0.103479
	LOC105369937	hg38_cpg_inter	0.77284	0.803826	-0.0489502	0.103481
	IL17A	hg38_genes_1to5kb	0.567297	0.65786	-0.177363	0.103481
	NEK4	hg38_genes_5UTRs	0.00505291	8.56e-05	0.0561835	0.103483
	A2M	hg38_genes_1to5kb	0.768694	0.796732	-0.0445666	0.103484
	SMIM5	hg38_genes_promoters	0.394338	0.363276	0.0889784	0.103487
	ZNF407	hg38_genes_5UTRs	0.109364	0.0398197	0.507861	0.103488
	DM1-AS	hg38_genes_introns	0.0672061	0.0517978	0.120553	0.103496
	BYSL	hg38_genes_3UTRs	0.844228	0.8765	-0.0472552	0.103498
	ZYG11B	hg38_cpg_islands	0.00245456	0.00611988	-0.0409034	0.103498
	LOC102723340	hg38_genes_exons	0.75	0.684896	0.111547	0.103502
	GPLD1	hg38_cpg_shores	0.589352	0.630235	-0.0802905	0.103517
	PTER	hg38_genes_5UTRs	0.0744856	0.0369665	0.300589	0.10352
	KDM5C	hg38_cpg_shores	0.280751	0.327515	-0.157372	0.10352
	HDAC4	hg38_genes_introns	0.805375	0.800172	0.00809156	0.103524
	CAPRIN2	hg38_cpg_islands	0.00209709	0.0101723	-0.0888685	0.103525
	LOC112694756	hg38_genes_promoters	0.153556	0.128648	0.135143	0.103536
	RPS27L	hg38_All_gene	0.265575	0.220857	0.175426	0.10354
	HSPB3	hg38_genes_promoters	0.52496	0.720238	-0.379007	0.103545
	LOC105371880	hg38_All_gene	0.794521	0.76335	0.0497533	0.103545
	TCEA1	hg38_genes_5UTRs	0.0142715	0.0345328	-0.195953	0.103553
	IFT22	hg38_genes_exons	0.374247	0.31365	0.186684	0.103556
	SULT2B1	hg38_genes_promoters	0.675031	0.633765	0.0764022	0.103557
	LINC02528	hg38_All_gene	0.761939	0.751978	0.016294	0.103558
	NQO2	hg38_cpg_inter	0.85806	0.834159	0.0355105	0.103559
	FAM89A	hg38_cpg_islands	0.00938075	0.0159943	-0.06931	0.103561
	PITPNA	hg38_genes_5UTRs	0.0495894	0.0620933	-0.0997923	0.103565
	CMKLR1	hg38_genes_introns	0.613249	0.631707	-0.0356272	0.103566
	GRAMD4	hg38_genes_5UTRs	0.141548	0.115222	0.150025	0.103568
	LINC02443	hg38_genes_exons	0.834794	0.805762	0.0443127	0.103576
	POMGNT1	hg38_genes_promoters	0.331975	0.274918	0.19241	0.103577
	PRH1-TAS2R14	hg38_genes_introns	0.804549	0.831945	-0.0419048	0.103578
	PPP6R3	hg38_genes_introns	0.682752	0.697698	-0.0264506	0.103578
	MIR23AHG	hg38_genes_promoters	0.0706995	0.100732	-0.205969	0.103584
	ITGAL	hg38_cpg_shores	0.676055	0.644584	0.0578226	0.103587
	SLC10A7	hg38_genes_5UTRs	0.00153965	0.0272232	-0.266599	0.103589
	CLPTM1	hg38_genes_introns	0.6984	0.683257	0.0267802	0.103592
	MYL6B	hg38_genes_introns	0.301768	0.266394	0.124831	0.103593
	C5orf67	hg38_genes_introns	0.810092	0.799908	0.0157985	0.103594
	UBE2D1	hg38_genes_promoters	0.37646	0.309873	0.205538	0.103597
	PODXL	hg38_cpg_islands	0.0167658	0.0261334	-0.092313	0.103599
	OSER1-DT	hg38_genes_exons	0.433168	0.369282	0.175366	0.1036
	PRICKLE3	hg38_genes_introns	0.528027	0.561712	-0.0725626	0.103603
	SNORA78	hg38_cpg_islands	0.00970246	0.0166092	-0.0721392	0.103611
	SCAANT1	hg38_genes_1to5kb	0.276474	0.311266	-0.119903	0.103611
	LGI1	hg38_All_gene	0.689703	0.679473	0.0182289	0.103613
	LOC105371452	hg38_genes_introns	0.000424088	0.00171057	-0.0147224	0.103615
	GNG4	hg38_cpg_shelves	0.803048	0.823345	-0.0312134	0.103615
	MIR6881	hg38_cpg_shelves	0.859438	0.883972	-0.0355149	0.10362
	TBC1D9	hg38_genes_1to5kb	0.858093	0.835125	0.0341066	0.103622
	PAGE3	hg38_genes_exons	0.709148	0.720913	-0.0202065	0.103622
	PLCB4	hg38_cpg_shores	0.13095	0.0964058	0.20917	0.103625
	KCTD16	hg38_cpg_shores	0.40105	0.361686	0.112208	0.103629
	ELDR	hg38_cpg_shores	0.612177	0.56282	0.0999789	0.103633
	PASK	hg38_cpg_islands	0.00213628	0.00537598	-0.0363023	0.103637
	TRPC4	hg38_genes_promoters	0.0499692	0.0703827	-0.159201	0.103639
	CNP	hg38_genes_promoters	0.0307716	0.02485	0.0559129	0.10364
	XRN1	hg38_genes_5UTRs	0	0.00156226	-0.0179191	0.103643
	PRSS50	hg38_genes_exons	0.474788	0.436785	0.0944335	0.103647
	UNC45B	hg38_genes_exons	0.82943	0.813351	0.0245115	0.103647
	GOLGA2P6	hg38_All_gene	0.686592	0.654219	0.0587259	0.103648
	FBXO22	hg38_genes_3UTRs	0.761951	0.819585	-0.090826	0.10365
	SLC5A7	hg38_cpg_inter	0.810968	0.828013	-0.0260367	0.103655
	INMT	hg38_genes_exons	0.70686	0.681905	0.0439413	0.103656
	ARL6IP1	hg38_All_gene	0.177058	0.161302	0.0772902	0.103661
	LOC107985567	hg38_genes_exons	0.895604	0.932271	-0.0509213	0.103664
	LOC107985567	hg38_All_gene	0.674572	0.733875	-0.10322	0.103664
	H2AC4	hg38_cpg_shores	0.12648	0.087191	0.245081	0.103665
	COPZ2	hg38_cpg_islands	0.00283046	0.00647535	-0.0405607	0.103666
	MIR152	hg38_cpg_islands	0.00283046	0.00647535	-0.0405607	0.103666
	DIMT1	hg38_All_gene	0.367164	0.327468	0.121325	0.103669
	WDFY2	hg38_genes_3UTRs	0.74791	0.712001	0.0606025	0.103671
	FANCL	hg38_All_gene	0.6137	0.589479	0.0480972	0.103672
	EPHA4	hg38_cpg_islands	0.00433954	0.00634728	-0.0222229	0.103679
	SPATS2	hg38_genes_introns	0.752339	0.739114	0.021912	0.103683
	PERM1	hg38_genes_3UTRs	0.304771	0.255342	0.176273	0.103684
	RGS9BP	hg38_genes_1to5kb	0.261727	0.240879	0.0799489	0.103686
	OSGEPL1-AS1	hg38_genes_promoters	0.00298904	0.00127146	0.0194917	0.103688
	UBE3C	hg38_genes_1to5kb	0.813724	0.830099	-0.0249488	0.10369
	MIR4765	hg38_genes_promoters	0.922879	0.894578	0.0394998	0.103692
	TMEM269	hg38_genes_exons	0.79432	0.756924	0.0599121	0.103692
	FNDC1	hg38_genes_introns	0.681159	0.667498	0.0246568	0.103695
	SNORA48	hg38_genes_exons	0.545814	0.586957	-0.0858772	0.103695
	FOXD4	hg38_genes_3UTRs	0.139884	0.158163	-0.0962713	0.103696
	ZNF641	hg38_cpg_inter	0.867706	0.886488	-0.0270413	0.103701
	LOC105370504	hg38_All_gene	0.780934	0.77374	0.0115021	0.103708
	LOC112268055	hg38_All_gene	0.813945	0.823615	-0.0147818	0.103708
	RETREG1	hg38_genes_5UTRs	0.119604	0.0973051	0.137904	0.103709
	LOC101928532	hg38_cpg_islands	0.663043	0.732769	-0.122314	0.103719
	RNF212B	hg38_All_gene	0.665096	0.622264	0.0804087	0.103721
	LINC02100	hg38_cpg_inter	0.7726	0.789971	-0.0276519	0.103721
	NXT1-AS1	hg38_genes_promoters	0.243649	0.259119	-0.0593075	0.103722
	PHLDB3	hg38_genes_introns	0.552356	0.571821	-0.0408755	0.103724
	IGSF21-AS1	hg38_genes_promoters	0.83958	0.881206	-0.0609521	0.103724
	KIAA2012-AS1	hg38_genes_exons	0.780938	0.720972	0.0988018	0.103736
	GPR108	hg38_genes_introns	0.454403	0.488056	-0.0814513	0.103743
	ZNF595	hg38_genes_exons	0.516094	0.555626	-0.0863265	0.103745
	LOC101927727	hg38_All_gene	0.770625	0.731951	0.0636809	0.103746
	CTRL	hg38_cpg_shelves	0.795347	0.821845	-0.0409502	0.103746
	MIR124-2	hg38_genes_exons	0.0915301	0.116006	-0.154501	0.10375
	MIR124-2	hg38_All_gene	0.0351747	0.0472824	-0.105129	0.10375
	TARBP2	hg38_cpg_shelves	0.69292	0.759542	-0.112971	0.103756
	C9orf50	hg38_cpg_shores	0.582088	0.550348	0.066258	0.103757
	MIR378D2HG	hg38_genes_exons	0.00702793	0.013197	-0.0658834	0.103758
	MIR378D2HG	hg38_All_gene	0.0194393	0.0140052	0.055324	0.103758
	ASL	hg38_genes_5UTRs	0	0.001158	-0.0133036	0.103772
	HTR1B	hg38_genes_promoters	0.0106285	0.0238063	-0.133776	0.103791
	MIR3907	hg38_cpg_shores	0.891985	0.859382	0.0470082	0.103797
	ABCA3	hg38_cpg_shores	0.79384	0.813537	-0.0306001	0.103798
	ITGB1BP2	hg38_genes_exons	0.720577	0.73687	-0.0275331	0.103804
	TBC1D28	hg38_All_gene	0.648204	0.671467	-0.0427653	0.103806
	SEC14L4	hg38_genes_3UTRs	0.797296	0.820861	-0.0363984	0.10381
	LOC105377684	hg38_All_gene	0.729975	0.741843	-0.0198889	0.103817
	FRZB	hg38_genes_5UTRs	0.00970089	0.0288845	-0.192088	0.103826
	SEC1P	hg38_genes_1to5kb	0.0752278	0.0616203	0.101537	0.10383
	ADH7	hg38_All_gene	0.750109	0.786885	-0.0593896	0.10383
	PTP4A2	hg38_cpg_islands	0.00251462	0.00454662	-0.0228087	0.103843
	FPR3	hg38_genes_promoters	0.577132	0.671053	-0.181121	0.103843
	CYB5R2	hg38_cpg_islands	0.0607662	0.0419474	0.154095	0.103854
	ABCC11	hg38_cpg_islands	0.000291928	0.00115626	-0.00991833	0.103857
	SCARB2	hg38_genes_5UTRs	0.00453136	0.0116287	-0.0769594	0.10386
	LOC105373656	hg38_cpg_shelves	0.915691	0.885922	0.0418694	0.103862
	LOC105378971	hg38_genes_promoters	0.777391	0.835644	-0.0902481	0.103862
	ARMH3	hg38_genes_exons	0.479496	0.429384	0.124849	0.103866
	LINC00926	hg38_genes_introns	0.430266	0.370531	0.164205	0.103866
	LINC01514	hg38_genes_promoters	0.826519	0.770631	0.0873274	0.103871
	HIF1AN	hg38_cpg_shelves	0.805521	0.829101	-0.0361038	0.103874
	PRSS38	hg38_All_gene	0.772934	0.792358	-0.0308749	0.10388
	SLC9C1	hg38_genes_introns	0.691121	0.744455	-0.0913278	0.10388
	LOC105372072	hg38_cpg_islands	0.0146247	0.0212091	-0.0664789	0.103883
	LOC107985118	hg38_cpg_islands	0.0146247	0.0212091	-0.0664789	0.103883
	RUNX1T1	hg38_cpg_shelves	0.573376	0.524787	0.104038	0.103885
	LOC105370532	hg38_cpg_inter	0.855561	0.844658	0.0161307	0.103887
	ALG5	hg38_All_gene	0.379809	0.367014	0.0370395	0.103893
	LOC101928782	hg38_cpg_shores	0.642301	0.602173	0.0774937	0.103897
	MIR193A	hg38_cpg_shelves	0.798263	0.833819	-0.0545179	0.103897
	LARS1	hg38_genes_3UTRs	0.879019	0.85626	0.0330789	0.103899
	EXOC1L	hg38_genes_promoters	0.218144	0.193716	0.106544	0.103901
	CHKA	hg38_All_gene	0.571601	0.551499	0.0422449	0.103903
	VWC2	hg38_genes_introns	0.59093	0.614376	-0.0464901	0.103903
	LINC01365	hg38_genes_1to5kb	0.868952	0.857843	0.0162144	0.103904
	SRD5A1	hg38_genes_3UTRs	0.812088	0.84766	-0.05375	0.103905
	PPP2R5B	hg38_All_gene	0.374569	0.34633	0.083948	0.103908
	SMYD4	hg38_genes_1to5kb	0.81265	0.797215	0.0239476	0.103918
	ZNF611	hg38_genes_exons	0.499747	0.55962	-0.132031	0.103924
	ZPBP2	hg38_genes_1to5kb	0.176411	0.156328	0.0994777	0.10393
	YBEY	hg38_cpg_islands	0.0100554	0.0147747	-0.0495524	0.10393
	MTOR-AS1	hg38_genes_promoters	0.937079	0.874585	0.0874899	0.103931
	GCM1	hg38_genes_introns	0.759134	0.746695	0.0204427	0.103931
	VSIG8	hg38_cpg_shelves	0.792692	0.822933	-0.0467742	0.103939
	PHYKPL	hg38_genes_introns	0.687376	0.658164	0.0528336	0.103945
	PALM2AKAP2	hg38_genes_3UTRs	0.869646	0.843889	0.0378519	0.103947
	TSSC2	hg38_genes_exons	0.717676	0.759424	-0.0697608	0.103952
	CX3CL1	hg38_genes_promoters	0.554843	0.618421	-0.128978	0.103953
	GINS2	hg38_cpg_inter	0.810081	0.791699	0.0286426	0.103954
	CEBPB	hg38_cpg_islands	0.00901271	0.00611629	0.0315229	0.103954
	LOC107984567	hg38_genes_introns	0.76762	0.777428	-0.0157646	0.103957
	FAM24A	hg38_cpg_inter	0.568403	0.616826	-0.0973875	0.10396
	GRB7	hg38_genes_exons	0.61401	0.635592	-0.0415283	0.103965
	PTGES2	hg38_cpg_islands	0.00902922	0.00564179	0.0369311	0.103969
	UCN	hg38_genes_3UTRs	0.168182	0.127753	0.214066	0.103971
	ARMH1	hg38_genes_exons	0.541503	0.592934	-0.10724	0.103978
	QKI	hg38_cpg_islands	0.00230926	0.00419367	-0.021198	0.103978
	TMEM260	hg38_genes_1to5kb	0.755286	0.781136	-0.041754	0.103986
	TENM2	hg38_cpg_shelves	0.687207	0.647346	0.0726014	0.103992
	LINC02417	hg38_genes_1to5kb	0.137571	0.125591	0.0673718	0.103993
	LRRC7	hg38_cpg_shelves	0.774637	0.811418	-0.0578103	0.10401
	MSH3	hg38_genes_promoters	0.0249621	0.0198275	0.050262	0.104016
	FLJ45513	hg38_genes_exons	0.836345	0.856736	-0.0302806	0.104017
	ZCCHC18	hg38_cpg_shores	0.302105	0.346939	-0.144009	0.104017
	CNN1	hg38_cpg_shelves	0.466299	0.501924	-0.0844022	0.104017
	SCAF11	hg38_genes_introns	0.458264	0.43313	0.0635477	0.104018
	SPATA31E1	hg38_genes_5UTRs	0.892562	0.905882	-0.018763	0.104019
	GNAZ	hg38_genes_promoters	0.0564483	0.045003	0.0939983	0.104021
	ARRDC2	hg38_cpg_shores	0.528319	0.57223	-0.0938472	0.104021
	RPL39	hg38_genes_introns	0.40471	0.471756	-0.171939	0.10403
	BSDC1	hg38_cpg_islands	0.00137695	0.000674188	0.00804501	0.10404
	ARHGAP25	hg38_All_gene	0.68915	0.713557	-0.0426155	0.104041
	CYP27C1	hg38_cpg_shores	0.548946	0.495788	0.118532	0.104045
	RNF115	hg38_genes_5UTRs	0.00137174	0.000690767	0.00779523	0.104047
	BBLN	hg38_cpg_shelves	0.768551	0.800138	-0.0501194	0.104048
	NCAN	hg38_All_gene	0.550999	0.572098	-0.0443414	0.104054
	LOC107985787	hg38_genes_1to5kb	0.778373	0.802681	-0.0383074	0.104057
	SLC9C2	hg38_genes_exons	0.782925	0.826239	-0.0672339	0.104059
	TMSB10	hg38_cpg_shelves	0.866957	0.838428	0.0421015	0.104064
	GRAMD1A	hg38_genes_introns	0.652451	0.673802	-0.0390859	0.104064
	NBPF22P	hg38_cpg_inter	0.766372	0.78925	-0.0365605	0.104064
	PPCS	hg38_All_gene	0.205843	0.184014	0.0984743	0.104064
	DYNLT1	hg38_genes_exons	0.537947	0.452587	0.198855	0.104065
	ASB16	hg38_genes_5UTRs	0.186457	0.258199	-0.299062	0.104066
	FAM124A	hg38_cpg_shores	0.412469	0.369094	0.121397	0.104067
	TET2	hg38_cpg_inter	0.797145	0.815893	-0.0290379	0.104072
	ZNF551	hg38_genes_5UTRs	0.00105795	0.00213523	-0.0122767	0.104074
	LBR	hg38_genes_exons	0.288436	0.240088	0.179418	0.104076
	MRPS28	hg38_genes_promoters	0.0813068	0.06443	0.123127	0.104078
	PRRX2	hg38_cpg_inter	0.615187	0.59993	0.030048	0.104079
	NCOA1	hg38_cpg_inter	0.821084	0.837901	-0.0254196	0.10408
	PLPPR2	hg38_genes_5UTRs	0.294695	0.230587	0.23914	0.104086
	TDP2	hg38_genes_introns	0.519815	0.47606	0.101377	0.104088
	AWAT1	hg38_genes_exons	0.77907	0.834698	-0.086147	0.104093
	LRRN4	hg38_cpg_shelves	0.808043	0.824919	-0.0258605	0.104105
	LCE6A	hg38_genes_5UTRs	0.735294	0.790541	-0.0897938	0.104111
	BHLHE22	hg38_cpg_shelves	0.0371134	0.0661157	-0.237443	0.104114
	LOC105377684	hg38_genes_introns	0.726398	0.739698	-0.0223621	0.104116
	DCSTAMP	hg38_genes_5UTRs	0.678571	0.792079	-0.19062	0.104118
	C10orf105	hg38_genes_introns	0.816094	0.802642	0.0207694	0.104128
	SLC1A7	hg38_cpg_inter	0.767502	0.760569	0.0112503	0.10413
	UBN2	hg38_All_gene	0.456016	0.427021	0.0738534	0.104131
	ATG3	hg38_genes_promoters	0.0216496	0.0282231	-0.0632606	0.104132
	PDE4DIPP6	hg38_cpg_inter	0.826337	0.84679	-0.0306882	0.104132
	LINC02241	hg38_genes_promoters	0.809255	0.787966	0.0332556	0.104134
	MPND	hg38_cpg_shelves	0.824988	0.813355	0.0177766	0.104135
	CAPZA2	hg38_genes_exons	0.474134	0.38342	0.236859	0.104136
	LOC284412	hg38_cpg_inter	0.867378	0.880536	-0.0190019	0.104145
	FGF2	hg38_genes_introns	0.653282	0.618552	0.0658582	0.104146
	FAM234B	hg38_genes_1to5kb	0.855658	0.844967	0.0158153	0.104149
	KRTAP19-5	hg38_cpg_inter	0.702068	0.741112	-0.0665471	0.10415
	GPBP1L1	hg38_genes_1to5kb	0.618939	0.581668	0.0741519	0.104153
	LRCH4	hg38_genes_introns	0.650323	0.682485	-0.0586379	0.104154
	ZNF529	hg38_cpg_islands	0.00402547	0.00914797	-0.0561693	0.104154
	SNORD7	hg38_genes_1to5kb	0.584901	0.630155	-0.089156	0.104157
	PTCD2	hg38_cpg_inter	0.85798	0.869411	-0.0166812	0.104157
	SLC5A6	hg38_genes_promoters	0.0847993	0.0949791	-0.0683568	0.104158
	COBL	hg38_cpg_shores	0.428872	0.360996	0.188608	0.104159
	CA8	hg38_All_gene	0.50422	0.525129	-0.0471621	0.104159
	ZNF416	hg38_genes_promoters	0.0148637	0.0257167	-0.107817	0.10416
	ACTR1A	hg38_cpg_shelves	0.727213	0.77306	-0.0755978	0.10416
	LINC02139	hg38_genes_introns	0.630819	0.605878	0.0484107	0.104173
	MICALL2	hg38_cpg_shelves	0.815943	0.800709	0.023548	0.104178
	CNTNAP3P2	hg38_genes_promoters	0.00747012	0.0041256	0.0368919	0.104178
	ERLEC1	hg38_cpg_inter	0.839332	0.864	-0.0364409	0.104186
	LINC01743	hg38_genes_introns	0.802244	0.825492	-0.0357255	0.104189
	IRAK1BP1	hg38_All_gene	0.51204	0.493682	0.0421851	0.104202
	TM6SF2	hg38_All_gene	0.650239	0.671864	-0.039691	0.104203
	ZFR2	hg38_All_gene	0.612079	0.619379	-0.0142181	0.104203
	TNNI3	hg38_cpg_islands	0.0590946	0.0773608	-0.136482	0.10421
	APLP1	hg38_cpg_shelves	0.787634	0.773535	0.0224617	0.10421
	RTTN	hg38_genes_introns	0.834933	0.82511	0.0148386	0.104212
	PRDM10	hg38_All_gene	0.647149	0.62831	0.035635	0.104217
	ARNTL	hg38_genes_3UTRs	0.862685	0.886063	-0.0337496	0.104221
	HCRTR2	hg38_genes_introns	0.682718	0.697913	-0.0268884	0.104223
	ACVR1	hg38_cpg_shelves	0.866319	0.801384	0.0977389	0.104231
	CALM2	hg38_genes_5UTRs	0.010211	0.00238334	0.0860357	0.104232
	TFG	hg38_All_gene	0.335782	0.31125	0.0789285	0.104234
	KCNK10	hg38_genes_1to5kb	0.314152	0.360433	-0.144552	0.104236
	TAF15	hg38_All_gene	0.48603	0.465017	0.0504882	0.104237
	C2orf73	hg38_genes_3UTRs	0.260486	0.399614	-0.444579	0.10424
	LINC01473	hg38_All_gene	0.821593	0.833657	-0.0182714	0.104243
	ALAD	hg38_genes_promoters	0.127718	0.0950786	0.199511	0.104243
	ACE	hg38_genes_introns	0.669336	0.64563	0.0437101	0.104244
	ZNF722P	hg38_genes_introns	0.65242	0.673246	-0.0381385	0.104248
	MIR8077	hg38_genes_promoters	0.88997	0.9169	-0.0377798	0.104251
	PMEPA1	hg38_cpg_inter	0.748462	0.735293	0.0219169	0.104252
	PLSCR4	hg38_genes_exons	0.213851	0.144528	0.330216	0.104253
	NKX1-2	hg38_cpg_inter	0.163636	0.229508	-0.296566	0.104253
	FRY	hg38_genes_1to5kb	0.787596	0.813356	-0.0401589	0.104257
	LOC105371729	hg38_genes_exons	0.366136	0.320232	0.141564	0.10427
	SEMA5B	hg38_cpg_shelves	0.821092	0.801464	0.0302455	0.104286
	DISC1	hg38_cpg_shores	0.141155	0.172436	-0.160311	0.104289
	MTHFD2P1	hg38_All_gene	0.76959	0.795339	-0.0409392	0.10429
	TCF4	hg38_cpg_shores	0.256421	0.289428	-0.119736	0.104291
	DNPEP	hg38_genes_promoters	0.223648	0.261257	-0.14779	0.104291
	RPS27L	hg38_genes_promoters	0.0761692	0.0612909	0.110852	0.104295
	TRIM23	hg38_genes_exons	0.192763	0.155719	0.178824	0.104296
	PCED1B	hg38_cpg_shelves	0.688197	0.744263	-0.0961891	0.1043
	LINC00482	hg38_cpg_shelves	0.852437	0.866102	-0.0200291	0.104301
	DLG2	hg38_genes_promoters	0.127009	0.153553	-0.144479	0.10431
	POLG2	hg38_cpg_islands	0.00139663	0.00835404	-0.0773036	0.104311
	TRMT10B	hg38_cpg_shelves	0.793103	0.820356	-0.0422004	0.104316
	HSPA5-DT	hg38_genes_introns	0.756304	0.771438	-0.0245634	0.104324
	APH1A	hg38_cpg_islands	0.00245306	0.00811128	-0.0626668	0.104325
	VPS39-DT	hg38_cpg_inter	0.847069	0.864133	-0.0251047	0.104339
	HYI	hg38_genes_1to5kb	0.376215	0.33723	0.116817	0.10434
	CHAC1	hg38_genes_3UTRs	0.936242	0.89158	0.0620292	0.104342
	KRTAP4-8	hg38_genes_exons	0.820076	0.795455	0.0380835	0.104343
	CHD9	hg38_genes_exons	0.531025	0.58896	-0.122092	0.104347
	SEC14L3	hg38_genes_1to5kb	0.693034	0.720523	-0.0476819	0.104351
	MEIS1	hg38_genes_introns	0.513673	0.487916	0.0593897	0.104353
	RSL1D1-DT	hg38_genes_1to5kb	0.778616	0.811294	-0.0512509	0.104357
	TTC21B	hg38_cpg_shores	0.487852	0.414167	0.184805	0.104357
	OR2G6	hg38_genes_introns	0.664075	0.726334	-0.109563	0.104359
	NEK6	hg38_genes_3UTRs	0.811919	0.790925	0.0326948	0.104359
	NR2E1	hg38_cpg_shores	0.177322	0.19885	-0.0992436	0.104366
	ZNF718	hg38_cpg_inter	0.845398	0.862192	-0.0247539	0.104366
	ATRNL1	hg38_genes_introns	0.736538	0.750217	-0.0227269	0.104369
	LOC100505585	hg38_genes_promoters	0.0322272	0.0413582	-0.0814416	0.10437
	SIRPG-AS1	hg38_cpg_inter	0.787956	0.81045	-0.0351143	0.104375
	MIR195	hg38_cpg_islands	0.0191859	0.0293413	-0.0981938	0.104377
	MNS1	hg38_genes_1to5kb	0.83031	0.789666	0.0627239	0.10438
	FXYD4	hg38_genes_5UTRs	0.804428	0.715686	0.144776	0.104381
	KLRG2	hg38_genes_1to5kb	0.789654	0.824171	-0.0534419	0.104382
	BCLAF1	hg38_cpg_islands	0.00214363	0.0120659	-0.10841	0.104388
	TAT-AS1	hg38_genes_promoters	0.0394873	0.0308161	0.0781325	0.104392
	MRPL53	hg38_genes_1to5kb	0.871122	0.854073	0.0249052	0.104396
	SAMM50	hg38_cpg_inter	0.870345	0.864395	0.0086498	0.104398
	RNF32	hg38_All_gene	0.443953	0.40912	0.0911447	0.104401
	PINLYP	hg38_genes_5UTRs	0.539051	0.586182	-0.0989259	0.104403
	RSAD1	hg38_cpg_islands	0.01833	0.0120617	0.0645153	0.104405
	TOM1L2	hg38_cpg_shelves	0.818916	0.838003	-0.0288816	0.104408
	PEAK3	hg38_genes_5UTRs	0.0254237	0.0860656	-0.488659	0.104413
	PAXIP1-DT	hg38_cpg_islands	0.00144983	0.0036549	-0.0249414	0.104419
	MCM2	hg38_genes_introns	0.792811	0.805685	-0.020095	0.10442
	HPR	hg38_genes_introns	0.838959	0.823599	0.0231724	0.104421
	PLPP6	hg38_genes_exons	0.127836	0.104797	0.137846	0.104421
	PLPP6	hg38_All_gene	0.166643	0.146646	0.102476	0.104421
	FZD9	hg38_genes_1to5kb	0.685415	0.652695	0.0594577	0.104424
	IRGC	hg38_cpg_islands	0.871726	0.870746	0.00141952	0.104425
	ANKRD35	hg38_cpg_islands	0.00414446	0.00153315	0.0294704	0.104429
	DHX32	hg38_genes_exons	0.386725	0.436519	-0.133966	0.10443
	UBP1	hg38_genes_3UTRs	0.814043	0.827368	-0.0203289	0.10443
	GTF2I	hg38_genes_introns	0.572813	0.546324	0.0558298	0.104433
	ZNF788P	hg38_genes_3UTRs	0.864662	0.875929	-0.0163325	0.104436
	PCBP3-AS1	hg38_genes_exons	0.740745	0.763814	-0.0379398	0.104439
	SLC12A9	hg38_All_gene	0.472562	0.450333	0.054691	0.104441
	LOC107985483	hg38_All_gene	0.727154	0.704054	0.0396482	0.104444
	LINC02101	hg38_genes_exons	0.755673	0.777588	-0.0354603	0.104445
	COX6B1	hg38_genes_promoters	0.252273	0.286729	-0.126088	0.104447
	NFATC3	hg38_All_gene	0.616449	0.595896	0.0405564	0.104448
	PALM	hg38_genes_exons	0.68166	0.630424	0.0946743	0.104451
	LOC105376223	hg38_genes_1to5kb	0.775345	0.736772	0.0631704	0.104452
	FAM170B-AS1	hg38_genes_exons	0.569641	0.746316	-0.326929	0.104453
	BSPH1	hg38_genes_1to5kb	0.657273	0.598662	0.112355	0.104453
	ARPP21	hg38_genes_exons	0.433157	0.477592	-0.110511	0.104458
	WFDC21P	hg38_All_gene	0.767167	0.786604	-0.0310923	0.104458
	LOC105374823	hg38_cpg_inter	0.732935	0.752801	-0.0330269	0.104462
	SERPINB9	hg38_genes_5UTRs	0.0135582	0.00482925	0.0938766	0.104466
	PALLD	hg38_cpg_islands	0.0232121	0.0170687	0.0610746	0.104467
	LOC101926923	hg38_cpg_inter	0.749765	0.776082	-0.0427639	0.10447
	PEX10	hg38_All_gene	0.327032	0.30332	0.0777385	0.104479
	THEGL	hg38_cpg_shores	0.727192	0.688802	0.0665019	0.104481
	DMAC2L	hg38_cpg_shores	0.25904	0.221312	0.149182	0.104493
	PKD1L1	hg38_cpg_inter	0.806892	0.817826	-0.0168288	0.104498
	LOC105378419	hg38_genes_introns	0.698575	0.678789	0.0350844	0.104498
	NARS1	hg38_cpg_islands	0.00135728	0.00922087	-0.0871002	0.104503
	NLRC4	hg38_cpg_inter	0.788651	0.803929	-0.0239251	0.104504
	LOC101927157	hg38_cpg_inter	0.720267	0.739739	-0.0328587	0.104509
	ZNF345	hg38_genes_1to5kb	0.461466	0.4118	0.127663	0.104509
	RAD51-AS1	hg38_genes_exons	0.159287	0.116308	0.23647	0.10451
	RPS6KA5	hg38_cpg_shelves	0.874447	0.904396	-0.042595	0.104511
	GSK3B	hg38_cpg_inter	0.828445	0.841721	-0.0199489	0.104511
	KLF6	hg38_genes_introns	0.126528	0.145111	-0.102834	0.104514
	CBFA2T3	hg38_genes_promoters	0.229475	0.214818	0.0609208	0.104517
	DTNA	hg38_genes_introns	0.705017	0.716191	-0.0192923	0.104519
	C1QTNF9B	hg38_genes_introns	0.808411	0.833867	-0.0388182	0.104521
	HCCAT5	hg38_genes_promoters	0.594796	0.698072	-0.193431	0.104525
	LOC100287792	hg38_genes_exons	0.553821	0.624038	-0.142008	0.104526
	ETFB	hg38_genes_3UTRs	0.819432	0.795615	0.036849	0.104531
	CLTA	hg38_cpg_inter	0.791986	0.808522	-0.0257844	0.104544
	KIAA1656	hg38_All_gene	0.765027	0.792251	-0.0434671	0.104545
	NDUFA8	hg38_genes_introns	0.608766	0.576019	0.065868	0.104545
	TRDN	hg38_genes_3UTRs	0.56806	0.479245	0.197846	0.104547
	EFCAB5	hg38_cpg_shelves	0.767516	0.735207	0.0531939	0.104548
	ANKRD16	hg38_genes_exons	0.0893955	0.0643788	0.179	0.104549
	ZC3H6	hg38_All_gene	0.418868	0.39902	0.0536325	0.104555
	MID1IP1	hg38_cpg_inter	0.774648	0.668421	0.181274	0.104558
	SLC50A1	hg38_All_gene	0.21919	0.209654	0.0405343	0.104559
	OARD1	hg38_genes_promoters	0.00426497	0.00581151	-0.0171581	0.10456
	TRIM61	hg38_genes_5UTRs	0.300275	0.4704	-0.485462	0.104561
	TMEM200B	hg38_genes_5UTRs	0.0194456	0.0305308	-0.106674	0.104565
	ARPC5L	hg38_cpg_shelves	0.755633	0.779666	-0.038844	0.104566
	EOMES	hg38_cpg_shelves	0.352535	0.422	-0.195936	0.104574
	TUT7	hg38_genes_5UTRs	0.168193	0.195223	-0.127227	0.104579
	LOC107984626	hg38_genes_exons	0.930693	0.893997	0.05104	0.10458
	NRG1-IT3	hg38_genes_promoters	0.705234	0.774194	-0.115113	0.104588
	ARNT	hg38_genes_3UTRs	0.711923	0.658142	0.0958218	0.104591
	ATG16L2	hg38_All_gene	0.3063	0.310518	-0.0140411	0.104592
	PENK-AS1	hg38_cpg_inter	0.75048	0.766177	-0.0256375	0.104593
	PTPN20	hg38_All_gene	0.519455	0.550553	-0.0679885	0.104597
	LOC102723696	hg38_All_gene	0.431493	0.427799	0.00960939	0.104598
	OR10W1	hg38_genes_1to5kb	0.738661	0.842788	-0.164226	0.104607
	DDX28	hg38_cpg_shores	0.485795	0.421483	0.160513	0.104608
	SPATA33	hg38_genes_5UTRs	0.00192585	0.00938321	-0.0823669	0.104608
	LINC00504	hg38_cpg_islands	0.17729	0.132389	0.231983	0.104616
	TMCO1-AS1	hg38_cpg_shelves	0.846774	0.883691	-0.0537908	0.104619
	APAF1	hg38_cpg_shores	0.113645	0.158882	-0.250421	0.104624
	LINC02854	hg38_genes_introns	0.746498	0.774569	-0.0457368	0.104631
	STK32B	hg38_genes_promoters	0.159961	0.145004	0.077784	0.104633
	HMGN3	hg38_cpg_inter	0.778583	0.794586	-0.025328	0.104634
	C17orf75	hg38_cpg_shelves	0.835766	0.857676	-0.0325304	0.104638
	LOC107984871	hg38_cpg_shelves	0.689031	0.661566	0.0495158	0.10465
	ALG1	hg38_genes_3UTRs	0.628098	0.68383	-0.102999	0.104651
	IPMK	hg38_All_gene	0.378533	0.355486	0.0675932	0.104651
	WDR87	hg38_genes_1to5kb	0.5656	0.53388	0.0678343	0.104653
	DEPDC1-AS1	hg38_cpg_inter	0.811368	0.795107	0.0252744	0.104653
	MEIS1-AS3	hg38_genes_1to5kb	0.0799733	0.102561	-0.150816	0.104655
	SLC44A1	hg38_All_gene	0.552622	0.53474	0.0385845	0.104658
	S100A8	hg38_genes_1to5kb	0.738377	0.774318	-0.058841	0.104662
	FRS2	hg38_genes_introns	0.686661	0.71032	-0.0414519	0.104665
	TUBB4A	hg38_genes_promoters	0.237674	0.274661	-0.140102	0.104665
	BEND6	hg38_cpg_shelves	0.859572	0.885073	-0.0368907	0.104669
	CAPG	hg38_cpg_islands	0.0888697	0.0788159	0.0694658	0.104669
	CCBE1	hg38_genes_5UTRs	0.110863	0.0712639	0.265156	0.104674
	PTCRA	hg38_All_gene	0.551963	0.571438	-0.0409188	0.104675
	MRI1	hg38_genes_introns	0.549482	0.496818	0.117289	0.10468
	IFNA10	hg38_cpg_inter	0.852257	0.87168	-0.0283915	0.104685
	FBXO27	hg38_All_gene	0.355186	0.371323	-0.0476865	0.104687
	PHLPP2	hg38_genes_introns	0.624133	0.599439	0.0483586	0.104688
	AGBL4	hg38_genes_3UTRs	0.726331	0.757214	-0.0514078	0.104703
	ERN1	hg38_genes_5UTRs	0.00139752	0.00911335	-0.0854847	0.104707
	TSHZ3	hg38_genes_5UTRs	0.00417101	0.0103056	-0.0669394	0.10471
	MTG2	hg38_cpg_shelves	0.83053	0.85128	-0.0309944	0.10471
	ZFP28	hg38_genes_5UTRs	0	0.0341686	-0.348627	0.104713
	GFOD2	hg38_genes_3UTRs	0.826391	0.853821	-0.0410067	0.104717
	LOC102723786	hg38_All_gene	0.738067	0.756326	-0.0302029	0.104721
	FAM98B	hg38_All_gene	0.593687	0.567634	0.05327	0.104727
	TMEM129	hg38_genes_5UTRs	0.000447043	0.00104655	-0.0068782	0.104729
	CHN1	hg38_cpg_shores	0.29369	0.351261	-0.185868	0.10473
	PYM1	hg38_cpg_shelves	0.637157	0.694271	-0.104252	0.104733
	CRABP1	hg38_cpg_shelves	0.773751	0.789863	-0.0256346	0.10474
	TRIM72	hg38_cpg_islands	0.104822	0.0827038	0.14599	0.104744
	ZNF22	hg38_cpg_islands	0.00105659	0.00339068	-0.026469	0.104745
	LOC284191	hg38_genes_1to5kb	0.817339	0.845427	-0.0423743	0.104751
	POLN	hg38_genes_promoters	0.383935	0.34737	0.107564	0.104753
	LINC02103	hg38_genes_1to5kb	0.813855	0.861898	-0.0719987	0.104762
	BCL2L1	hg38_genes_3UTRs	0.659656	0.612151	0.0901012	0.104762
	FHIP2A	hg38_genes_introns	0.513283	0.543817	-0.0674157	0.104763
	INSYN1	hg38_genes_exons	0.26276	0.303365	-0.14368	0.104764
	FAM234A	hg38_genes_1to5kb	0.708773	0.692635	0.0281974	0.104766
	CCNP	hg38_cpg_shelves	0.741551	0.683226	0.100525	0.10477
	CPAMD8	hg38_genes_exons	0.329776	0.310692	0.0618496	0.104771
	ATP6V1B1	hg38_genes_promoters	0.299474	0.26055	0.138761	0.104776
	LOC101928215	hg38_cpg_islands	0.048413	0.0702197	-0.170887	0.104785
	TSPAN12	hg38_genes_5UTRs	0.00555471	0.00244217	0.0348118	0.104787
	PLA2G4D	hg38_genes_exons	0.8224	0.802499	0.0306277	0.10479
	PAPOLB	hg38_cpg_shores	0.793869	0.820589	-0.0413545	0.104793
	CASP5	hg38_genes_introns	0.785808	0.770186	0.0249585	0.1048
	LOC105369302	hg38_All_gene	0.762161	0.784279	-0.0355266	0.104802
	LOC105369999	hg38_cpg_shores	0.61806	0.510492	0.225605	0.104805
	LOC642696	hg38_genes_1to5kb	0.69837	0.645596	0.0955657	0.104806
	UBE2J1	hg38_genes_5UTRs	0.000318573	0.0048048	-0.0507435	0.104807
	GEMIN6	hg38_cpg_islands	0.00253185	0.000497265	0.0232016	0.104809
	DKK4	hg38_genes_promoters	0.645768	0.571429	0.146321	0.104815
	CCDC39	hg38_genes_introns	0.56972	0.596517	-0.0546029	0.104818
	LOC105374318	hg38_genes_promoters	0.423322	0.330071	0.26893	0.104821
	OPRK1	hg38_genes_introns	0.533404	0.502645	0.0690234	0.104825
	LRRC8A	hg38_genes_exons	0.613483	0.678514	-0.121758	0.104825
	GFPT2	hg38_cpg_shores	0.780706	0.754838	0.041806	0.104826
	ONECUT3	hg38_genes_1to5kb	0.0260623	0.0334281	-0.0686851	0.104826
	BCAN	hg38_genes_promoters	0.2264	0.192032	0.148483	0.10484
	MIR671	hg38_cpg_shores	0.723108	0.751357	-0.0472711	0.10485
	SNORA15B-2	hg38_cpg_inter	0.85097	0.886935	-0.0522074	0.104853
	ASNSP1	hg38_All_gene	0.586564	0.600754	-0.0284865	0.104856
	LOC112268148	hg38_cpg_inter	0.841491	0.852536	-0.0163933	0.104856
	ADIPOR1	hg38_cpg_shores	0.4745	0.52224	-0.11054	0.104861
	NOL3	hg38_cpg_shores	0.404462	0.445859	-0.108608	0.104867
	LINC02257	hg38_genes_exons	0.755274	0.688462	0.113879	0.10487
	PLEKHA5	hg38_cpg_inter	0.801521	0.79103	0.0164297	0.104877
	ANKRD33	hg38_genes_exons	0.721975	0.68236	0.0691074	0.104878
	GRM1	hg38_genes_introns	0.705556	0.724364	-0.0323062	0.10488
	EPN1	hg38_cpg_islands	0.102466	0.0828511	0.1301	0.104882
	DENND4C	hg38_genes_3UTRs	0.848732	0.875495	-0.0391169	0.104883
	POMGNT2	hg38_genes_exons	0.512739	0.459143	0.126644	0.104891
	CASC18	hg38_genes_1to5kb	0.823759	0.787135	0.0567942	0.104896
	LINC01359	hg38_cpg_shores	0.471705	0.411968	0.15218	0.104896
	LRCH2	hg38_genes_introns	0.73641	0.717957	0.0312422	0.104898
	BPIFA4P	hg38_All_gene	0.690877	0.701523	-0.0187034	0.104899
	LOC105374735	hg38_genes_promoters	0.891951	0.749489	0.217739	0.1049
	KPNA3	hg38_genes_5UTRs	0.00345357	0.00994365	-0.0711101	0.104902
	TEX19	hg38_genes_promoters	0.660126	0.611698	0.0918504	0.104905
	ADAM33	hg38_genes_5UTRs	0.019154	0.010089	0.0937007	0.104905
	LOC101929004	hg38_cpg_shores	0.351616	0.456175	-0.286146	0.104906
	EIF2AK4	hg38_cpg_inter	0.832971	0.845431	-0.018643	0.10491
	LINC01429	hg38_genes_1to5kb	0.836207	0.808586	0.0420637	0.104915
	MFN2	hg38_cpg_inter	0.825047	0.838993	-0.0210246	0.104916
	DEFB124	hg38_genes_1to5kb	0.81017	0.787947	0.0346973	0.10492
	FN1-DT	hg38_genes_introns	0.0105332	0.0245971	-0.142436	0.104927
	TIA1	hg38_genes_exons	0.243756	0.207685	0.148509	0.104927
	COPS5	hg38_cpg_shores	0.436382	0.355782	0.223601	0.104932
	LAX1	hg38_genes_introns	0.724491	0.691485	0.0571721	0.104932
	LOC105379178	hg38_genes_1to5kb	0.874634	0.893236	-0.0266001	0.104935
	PRKD3-DT	hg38_genes_1to5kb	0.0621377	0.0492308	0.103101	0.104938
	LOC105369313	hg38_cpg_inter	0.736674	0.768975	-0.0530926	0.104943
	AHRR	hg38_genes_exons	0.635778	0.613577	0.0427275	0.104946
	SETD4	hg38_All_gene	0.444351	0.409687	0.0906251	0.104948
	LOC105375704	hg38_cpg_inter	0.756111	0.769026	-0.020994	0.10495
	BICD1	hg38_cpg_inter	0.812943	0.80426	0.0134185	0.104951
	PTPN5	hg38_cpg_shores	0.509176	0.549217	-0.0883287	0.104953
	HILPDA-AS1	hg38_All_gene	0.42897	0.436911	-0.0205334	0.104962
	SLC22A18AS	hg38_genes_exons	0.126942	0.0901387	0.227826	0.104962
	ACKR4	hg38_All_gene	0.728583	0.795455	-0.108815	0.104966
	MTMR12	hg38_All_gene	0.553451	0.541458	0.0257316	0.104973
	FSD1	hg38_genes_5UTRs	0.0091638	0.0177373	-0.0893669	0.104975
	LOC105373656	hg38_cpg_islands	0.00379867	0.0184825	-0.155757	0.104976
	TCEAL3	hg38_cpg_inter	0.682598	0.640707	0.0768447	0.104981
	FAM120AOS	hg38_cpg_inter	0.84297	0.806854	0.0548575	0.104991
	WFDC10A	hg38_genes_introns	0.91844	0.873913	0.0629163	0.104997
	DENND3-AS1	hg38_genes_1to5kb	0.424805	0.479551	-0.136946	0.105001
	FRMPD2	hg38_genes_3UTRs	0.77992	0.813785	-0.0530047	0.105003
	WDR89	hg38_cpg_shelves	0.853375	0.880501	-0.0394559	0.105004
	GSDME	hg38_All_gene	0.655093	0.63901	0.0300537	0.105008
	CSTF1	hg38_cpg_shores	0.404801	0.370438	0.0967456	0.105011
	EPHA7	hg38_cpg_islands	0.024057	0.0169573	0.0704072	0.10502
	XRCC6	hg38_genes_5UTRs	0.00265096	0.00717467	-0.0502413	0.105025
	ITFG1	hg38_genes_5UTRs	0.0636646	0.0303176	0.280602	0.10503
	NREP	hg38_cpg_shelves	0.829363	0.762478	0.104826	0.105032
	MIR1231	hg38_cpg_inter	0.888844	0.870603	0.0261936	0.105038
	CCDC184	hg38_genes_3UTRs	0.261477	0.233851	0.106997	0.105038
	TPT1-AS1	hg38_genes_promoters	0.0443312	0.0348071	0.0835163	0.105042
	TNFRSF11A	hg38_genes_5UTRs	0.0570091	0.0243169	0.285633	0.105051
	LOC105377964	hg38_cpg_islands	0.0404811	0.0318687	0.0771091	0.105054
	LINC02298	hg38_cpg_shelves	0.63136	0.585546	0.0901449	0.105054
	EBPL	hg38_genes_exons	0.0865495	0.0613299	0.183136	0.105057
	GNG12	hg38_cpg_islands	0.00509436	0.00865829	-0.0389909	0.105059
	LOC105371026	hg38_cpg_inter	0.8289	0.815429	0.0205191	0.105062
	LINC00910	hg38_genes_exons	0.568508	0.536052	0.0691495	0.105074
	VKORC1L1	hg38_genes_exons	0.401488	0.336889	0.188856	0.105075
	LINC02820	hg38_cpg_inter	0.731512	0.755462	-0.0397886	0.105077
	AGA-DT	hg38_All_gene	0.721483	0.724133	-0.00450859	0.105077
	IL12RB1	hg38_All_gene	0.627547	0.608494	0.0369967	0.105081
	RSAD1	hg38_genes_5UTRs	0.00405111	0.0132308	-0.0991363	0.105083
	IQCD	hg38_genes_exons	0.612885	0.566787	0.093068	0.105092
	NAA38	hg38_genes_1to5kb	0.321856	0.300912	0.0692571	0.105093
	NAPG	hg38_genes_3UTRs	0.867782	0.910256	-0.0604387	0.105094
	CD2	hg38_cpg_inter	0.82081	0.788215	0.0505955	0.105096
	HPR	hg38_All_gene	0.847396	0.83372	0.0204334	0.105096
	EPC2	hg38_cpg_inter	0.828241	0.837827	-0.0144352	0.105105
	DEAF1	hg38_genes_introns	0.624638	0.610038	0.028376	0.105105
	MIR6799	hg38_cpg_shores	0.791864	0.830052	-0.058873	0.105109
	LINC01884	hg38_genes_introns	0.739849	0.761547	-0.0357492	0.105111
	MOB1B	hg38_genes_introns	0.66724	0.649305	0.0330357	0.10513
	SPATA19	hg38_genes_introns	0.647394	0.680931	-0.0613195	0.105134
	VLDLR-AS1	hg38_genes_introns	0.653646	0.619533	0.0646321	0.105135
	CFAP69	hg38_genes_1to5kb	0.740709	0.712169	0.0483626	0.105136
	MAFF	hg38_All_gene	0.363576	0.348637	0.0448023	0.105137
	CD55	hg38_All_gene	0.351838	0.330616	0.0656798	0.105138
	TBC1D31	hg38_genes_introns	0.623214	0.642343	-0.0364207	0.105139
	FZD2	hg38_genes_exons	0.195825	0.168783	0.127038	0.105142
	FZD2	hg38_All_gene	0.223993	0.219476	0.0187953	0.105142
	PPP3CB-AS1	hg38_cpg_shores	0.401467	0.448542	-0.123557	0.10515
	GPR152	hg38_genes_promoters	0.832134	0.861185	-0.0431366	0.105152
	GSG1L2	hg38_genes_1to5kb	0.724679	0.758832	-0.0568536	0.105154
	VRK3	hg38_genes_1to5kb	0.622477	0.582922	0.0784392	0.105155
	IGSF10	hg38_genes_introns	0.713204	0.738906	-0.0435731	0.105155
	KCNC2	hg38_genes_promoters	0.11534	0.0945169	0.130743	0.105164
	KCNJ2	hg38_cpg_shelves	0.786577	0.736111	0.0821654	0.105167
	LOC105371912	hg38_genes_promoters	0.205796	0.169369	0.168314	0.105172
	LBX2-AS1	hg38_genes_promoters	0.347336	0.286875	0.197606	0.105173
	NXPE4	hg38_All_gene	0.770954	0.795746	-0.0393772	0.105175
	MYOD1	hg38_genes_introns	0.0246407	0.0355044	-0.101111	0.105177
	BPGM	hg38_genes_3UTRs	0.89418	0.924658	-0.04251	0.105184
	HGC6.3	hg38_genes_1to5kb	0.861849	0.82381	0.056711	0.105188
	LOC105377644	hg38_genes_1to5kb	0.793953	0.728381	0.1068	0.105198
	OAZ3	hg38_All_gene	0.305418	0.275785	0.10291	0.105198
	SYAP1	hg38_genes_introns	0.775654	0.743864	0.0518426	0.105203
	IL10RB-DT	hg38_cpg_islands	0.0013245	0.00483559	-0.0395514	0.105212
	DPYSL3	hg38_cpg_shelves	0.806823	0.837199	-0.0462801	0.105212
	FAM240B	hg38_genes_5UTRs	0.781967	0.794326	-0.0195265	0.105215
	FOXP4	hg38_genes_1to5kb	0.812746	0.788962	0.0370627	0.105216
	TPP1	hg38_cpg_inter	0.607037	0.578244	0.057893	0.105221
	SIX1	hg38_genes_promoters	0.110161	0.125313	-0.0900897	0.105224
	LOC105375321	hg38_genes_promoters	0.855847	0.891443	-0.0514299	0.105234
	LOC107985287	hg38_genes_introns	0.650879	0.643567	0.0136611	0.105243
	XAGE5	hg38_All_gene	0.729224	0.771823	-0.0702095	0.105243
	LOC105372401	hg38_cpg_islands	0.000829359	0.00512462	-0.0484254	0.105248
	PFDN5	hg38_cpg_islands	0.00093481	0	0.010749	0.105251
	MIR378E	hg38_genes_1to5kb	0.80904	0.833557	-0.0373807	0.105261
	CXorf58	hg38_genes_introns	0.692495	0.723079	-0.0529887	0.105263
	LOC105377397	hg38_genes_introns	0.581152	0.611321	-0.060356	0.105263
	LINC02253	hg38_genes_introns	0.753343	0.769988	-0.0270826	0.105276
	DUS3L	hg38_genes_exons	0.568367	0.523532	0.0964419	0.105277
	MIR7850	hg38_cpg_shelves	0.844156	0.798705	0.0692963	0.105286
	PLCB1	hg38_genes_introns	0.777357	0.769227	0.0130569	0.10529
	AMFR	hg38_All_gene	0.509759	0.474904	0.0814768	0.105291
	LOC105373191	hg38_genes_promoters	0.788406	0.764988	0.03747	0.105297
	MTAP	hg38_genes_5UTRs	0.0204721	0.0334278	-0.123084	0.105298
	WDFY3	hg38_genes_3UTRs	0.831683	0.879828	-0.0708359	0.105299
	FOLR1	hg38_genes_introns	0.735239	0.753755	-0.0307237	0.105302
	SSH1	hg38_cpg_inter	0.725555	0.740701	-0.0254638	0.105312
	DBF4B	hg38_cpg_inter	0.857703	0.868127	-0.0152231	0.105313
	FAM185BP	hg38_cpg_inter	0.875127	0.890969	-0.0226734	0.105314
	LOC105379164	hg38_genes_1to5kb	0.750943	0.656915	0.163826	0.105326
	CFAP20	hg38_All_gene	0.431053	0.450686	-0.0500578	0.105326
	LLGL2	hg38_genes_3UTRs	0.889833	0.90123	-0.0161117	0.105331
	ANKHD1	hg38_cpg_inter	0.838983	0.829672	0.0140033	0.105338
	LOC105377499	hg38_genes_introns	0.833102	0.798438	0.0531642	0.105338
	LOC101927243	hg38_genes_introns	0.818372	0.771634	0.073309	0.105355
	PAK5	hg38_genes_1to5kb	0.756979	0.781565	-0.0396662	0.105359
	CARMIL2	hg38_genes_5UTRs	0.0938079	0.120482	-0.165952	0.105362
	CD14	hg38_cpg_shelves	0.692418	0.770588	-0.131762	0.105365
	ARPC3	hg38_genes_1to5kb	0.543302	0.512166	0.0688312	0.105376
	STX6	hg38_cpg_islands	0.00164	0.00560944	-0.0445261	0.105377
	WDR24	hg38_genes_1to5kb	0.248705	0.285692	-0.136158	0.10538
	RNASE11	hg38_genes_1to5kb	0.572367	0.538787	0.0711969	0.105383
	CCDC7	hg38_genes_3UTRs	0.754476	0.826958	-0.114254	0.105385
	RPL37A-DT	hg38_cpg_inter	0.777582	0.796703	-0.0302445	0.105398
	LAMA4-AS1	hg38_genes_introns	0.592421	0.569903	0.0460081	0.105401
	SLC39A8	hg38_cpg_shelves	0.838384	0.865471	-0.0400038	0.105402
	LAP3	hg38_cpg_shelves	0.683435	0.743713	-0.103748	0.105404
	CZIB	hg38_cpg_shelves	0.846687	0.889782	-0.0626062	0.105404
	NR4A3	hg38_cpg_islands	0.0374639	0.0289597	0.0775666	0.105411
	MIR4510	hg38_genes_1to5kb	0.933333	0.904762	0.0394833	0.105414
	HSCB	hg38_genes_3UTRs	0.827383	0.806711	0.0316594	0.10542
	HDDC3	hg38_cpg_islands	0.00455872	0.00884963	-0.0470071	0.10543
	RNF113B	hg38_genes_promoters	0.817391	0.816926	0.000712912	0.105432
	LOC107986770	hg38_genes_exons	0.707574	0.672309	0.0624406	0.105434
	EPHA3	hg38_cpg_shores	0.398158	0.325694	0.2151	0.105437
	VCAN	hg38_genes_1to5kb	0.594848	0.642584	-0.0926325	0.10544
	SIGLECL1	hg38_cpg_shelves	0.848036	0.88081	-0.0477915	0.105457
	CDH4	hg38_cpg_shores	0.705978	0.728109	-0.0379188	0.10546
	EIF2S2	hg38_cpg_inter	0.782961	0.805299	-0.0350645	0.105461
	LOC101927815	hg38_cpg_inter	0.436189	0.376265	0.162914	0.105471
	ACTRT3	hg38_genes_promoters	0.0173887	0.00691643	0.11021	0.105471
	DENND1A	hg38_genes_1to5kb	0.83376	0.847708	-0.0208364	0.105471
	CXCR5	hg38_cpg_inter	0.67698	0.693256	-0.0289867	0.105475
	PODNL1	hg38_genes_3UTRs	0.844756	0.880646	-0.0524292	0.105492
	FGD5P1	hg38_genes_exons	0.569685	0.629604	-0.11936	0.105494
	CDK2AP1	hg38_genes_promoters	0.184122	0.220768	-0.161631	0.105495
	EPPK1	hg38_genes_promoters	0.0736036	0.0607591	0.0964589	0.105497
	MIR95	hg38_genes_promoters	0.76895	0.709892	0.0986036	0.105499
	SF1	hg38_genes_5UTRs	0.00355257	0.00709669	-0.0392359	0.105503
	OSTM1-AS1	hg38_All_gene	0.357519	0.322061	0.110114	0.105504
	GPBP1	hg38_All_gene	0.576797	0.552724	0.0503556	0.105511
	LINC01729	hg38_All_gene	0.748391	0.753267	-0.00803234	0.105511
	CDKN2B	hg38_genes_1to5kb	0.577674	0.503364	0.161256	0.105513
	MAP4K2	hg38_genes_introns	0.629518	0.660079	-0.0572836	0.105514
	SMPD4	hg38_cpg_shelves	0.84061	0.829571	0.0165874	0.105517
	LOC105371600	hg38_cpg_inter	0.749068	0.769581	-0.0334655	0.105518
	PDE6D	hg38_genes_promoters	0.0103546	0.0133411	-0.0314866	0.105519
	KCNS3	hg38_genes_introns	0.573768	0.592775	-0.0387191	0.105521
	LOC107987065	hg38_genes_exons	0.702985	0.675926	0.0479359	0.105524
	LOC101929116	hg38_genes_1to5kb	0.835	0.796429	0.0591621	0.105526
	LRCH3	hg38_genes_exons	0.381287	0.409833	-0.0791325	0.105535
	SLC5A1	hg38_cpg_shores	0.56962	0.618539	-0.0981846	0.105539
	UGT1A6	hg38_genes_exons	0.815789	0.775143	0.063718	0.105539
	UGP2	hg38_genes_5UTRs	0.0221634	0.0138857	0.0835211	0.10554
	HOXB7	hg38_genes_promoters	0.121506	0.140213	-0.105526	0.105545
	MIR6735	hg38_genes_1to5kb	0.861356	0.847481	0.0204384	0.105548
	LRRC72	hg38_genes_introns	0.825846	0.812795	0.0199382	0.105553
	IL21R	hg38_All_gene	0.673111	0.663422	0.0176213	0.105553
	DSC3	hg38_genes_1to5kb	0.788126	0.81054	-0.0349848	0.105554
	GAPDH	hg38_genes_exons	0.272025	0.238192	0.128497	0.10556
	PARPBP	hg38_genes_1to5kb	0.161645	0.135982	0.135316	0.105563
	LYSMD1	hg38_genes_promoters	0.00529535	0.00944783	-0.0452608	0.105563
	XYLB	hg38_cpg_islands	0.00527038	0.00306604	0.0246211	0.105566
	UCA1	hg38_cpg_shores	0.659014	0.646096	0.0239694	0.105571
	ZXDB	hg38_cpg_inter	0.688	0.716738	-0.0501162	0.105571
	PHKA2	hg38_genes_1to5kb	0.790225	0.800732	-0.0164683	0.105575
	SLC20A2	hg38_cpg_shelves	0.666707	0.625477	0.0771596	0.105575
	ARMT1	hg38_genes_introns	0.554256	0.503599	0.111816	0.105577
	PRSS46P	hg38_cpg_shelves	0.811321	0.857749	-0.0698208	0.105583
	SEPTIN7	hg38_cpg_shelves	0.86784	0.886602	-0.0270095	0.105588
	POLK	hg38_cpg_inter	0.835916	0.848941	-0.0194241	0.105589
	BCS1L	hg38_genes_promoters	0.101492	0.0837802	0.117478	0.105595
	STK35	hg38_genes_promoters	0.00263205	0.00395207	-0.0148443	0.105603
	CKMT1B	hg38_genes_3UTRs	0.694306	0.732852	-0.0663269	0.105605
	COX11	hg38_cpg_shelves	0.858995	0.811009	0.0721276	0.105609
	ACTG1P20	hg38_genes_1to5kb	0.141848	0.115837	0.147961	0.105609
	LOC107984421	hg38_cpg_inter	0.802208	0.822234	-0.0308289	0.105609
	C1RL	hg38_genes_3UTRs	0.784976	0.753285	0.0511391	0.105611
	PYCARD	hg38_genes_exons	0.0875275	0.0741395	0.0938707	0.105617
	SETBP1-DT	hg38_genes_exons	0.243496	0.171631	0.312981	0.105618
	RAD52	hg38_genes_introns	0.668458	0.654703	0.0252291	0.105618
	TROAP	hg38_genes_1to5kb	0.556058	0.585754	-0.0615734	0.105624
	LOC101929457	hg38_cpg_inter	0.797711	0.77194	0.0408671	0.105625
	MIR3659HG	hg38_genes_exons	0.103455	0.123946	-0.123919	0.105631
	SIGLEC11	hg38_genes_exons	0.541007	0.56963	-0.0607068	0.105635
	MYL4	hg38_genes_5UTRs	0.65795	0.846928	-0.31193	0.105636
	ZMYM2	hg38_genes_3UTRs	0.849	0.809935	0.0590554	0.105639
	SV2C	hg38_genes_exons	0.525382	0.560059	-0.074941	0.105641
	CENPO	hg38_genes_5UTRs	0.000771248	0.0109196	-0.111952	0.105642
	CALML4	hg38_cpg_shores	0.239668	0.212066	0.113554	0.105649
	ADGRL4	hg38_genes_1to5kb	0.791457	0.775609	0.025166	0.105664
	GPATCH2	hg38_genes_exons	0.411195	0.33553	0.219463	0.105665
	LINC00659	hg38_genes_1to5kb	0.741697	0.716342	0.0428359	0.105669
	CLCN5	hg38_cpg_shelves	0.584867	0.476821	0.238214	0.105675
	TMTC4	hg38_cpg_shores	0.417137	0.380244	0.101677	0.105678
	MYH9-DT	hg38_genes_introns	0.790211	0.808142	-0.0279918	0.105689
	INHBE	hg38_genes_5UTRs	0.533333	0.388889	0.357362	0.10569
	DDX23	hg38_cpg_shelves	0.812357	0.835478	-0.0351547	0.105691
	RAB6D	hg38_genes_1to5kb	0.823889	0.854115	-0.045239	0.105694
	ARID1A	hg38_cpg_islands	0.00208044	0.00396233	-0.0212077	0.105699
	RAPGEF4-AS1	hg38_genes_1to5kb	0.112635	0.0974192	0.095465	0.105704
	LOC105377459	hg38_genes_promoters	0.145552	0.176898	-0.158156	0.105713
	LINC02411	hg38_All_gene	0.69839	0.724712	-0.0453971	0.105716
	LINC01518	hg38_All_gene	0.77097	0.795118	-0.0383692	0.10572
	ZNF611	hg38_cpg_shelves	0.790478	0.762515	0.0447529	0.105722
	L1CAM	hg38_cpg_shores	0.45032	0.422172	0.0723707	0.105722
	SLC2A13	hg38_cpg_inter	0.828245	0.837004	-0.0131955	0.105722
	WDR35	hg38_cpg_shelves	0.757874	0.815574	-0.0913335	0.105725
	LOC101928940	hg38_genes_1to5kb	0.0823735	0.068653	0.0987577	0.105726
	LRIG2	hg38_All_gene	0.70021	0.697572	0.00461832	0.10574
	LINC00923	hg38_cpg_inter	0.734059	0.749332	-0.0254244	0.105742
	TBC1D15	hg38_genes_1to5kb	0.876334	0.848056	0.0413274	0.105742
	LINC02098	hg38_genes_1to5kb	0.824228	0.901099	-0.112343	0.105745
	TMEM127	hg38_genes_5UTRs	0.00124872	0.002506	-0.0142964	0.105747
	SLC26A10	hg38_cpg_shelves	0.81873	0.788213	0.047423	0.105748
	LOC100288208	hg38_genes_introns	0.883569	0.848629	0.0508654	0.105754
	PRH1-PRR4	hg38_genes_introns	0.804406	0.831756	-0.0418422	0.105759
	RASGEF1C	hg38_genes_introns	0.655696	0.671441	-0.0288051	0.105759
	MIR517C	hg38_genes_1to5kb	0.849909	0.816969	0.0495882	0.105761
	SPOPL-DT	hg38_genes_introns	0.776321	0.792489	-0.0256504	0.105775
	LOC105374179	hg38_cpg_inter	0.75207	0.707456	0.0753184	0.105775
	SEMA6B	hg38_genes_5UTRs	0.0489304	0.0580787	-0.0739539	0.105777
	SLC5A1	hg38_genes_5UTRs	0.560811	0.603133	-0.0863917	0.10578
	LOC101928371	hg38_genes_promoters	0.798283	0.678487	0.200499	0.10578
	LOC105370769	hg38_genes_promoters	0.865879	0.834413	0.0465577	0.105798
	SNORD115-20	hg38_genes_exons	0.64	0.597561	0.0823404	0.105799
	SNORD115-20	hg38_All_gene	0.815466	0.826003	-0.016073	0.105799
	TGFB2-AS1	hg38_genes_exons	0.00888585	0.0344168	-0.2518	0.1058
	HIVEP2-DT	hg38_cpg_shelves	0.955665	0.91623	0.0536301	0.105801
	DNAJC24	hg38_genes_5UTRs	0	0.0122258	-0.134624	0.105809
	SORD	hg38_All_gene	0.627128	0.604568	0.0439369	0.105812
	KLK15	hg38_genes_5UTRs	0.641992	0.713368	-0.128372	0.105814
	ARSL	hg38_cpg_inter	0.739278	0.758116	-0.0311066	0.105816
	LINC01451	hg38_genes_promoters	0.768554	0.794139	-0.0407291	0.105817
	NUDT19	hg38_cpg_islands	0.0131371	0.0210425	-0.0802875	0.105818
	C10orf71	hg38_genes_exons	0.770649	0.80369	-0.0522626	0.105818
	PIK3CD	hg38_genes_introns	0.547962	0.527725	0.0440496	0.105818
	MIR4513	hg38_cpg_inter	0.512143	0.467728	0.104246	0.105819
	MSRB2	hg38_cpg_inter	0.840209	0.854625	-0.0213881	0.105819
	CPEB1	hg38_genes_exons	0.172964	0.210441	-0.17092	0.105827
	MMRN2	hg38_genes_1to5kb	0.451091	0.488483	-0.0907265	0.105828
	TRDN-AS1	hg38_genes_exons	0.691941	0.627461	0.118615	0.105829
	SPATS2L	hg38_cpg_shelves	0.695607	0.778375	-0.138633	0.105829
	PTK2	hg38_cpg_shores	0.244279	0.291526	-0.173694	0.10583
	SPAG7	hg38_genes_3UTRs	0.892782	0.856511	0.052352	0.105832
	EIF3I	hg38_cpg_shelves	0.810224	0.82985	-0.0299632	0.105832
	SLC25A43	hg38_cpg_shelves	0.739046	0.773448	-0.0563261	0.105833
	LRRC14B	hg38_cpg_inter	0.839767	0.823821	0.0240435	0.105833
	MIR1253	hg38_genes_1to5kb	0.18895	0.222459	-0.146308	0.105837
	KIRREL3	hg38_genes_3UTRs	0.691942	0.608183	0.156059	0.105839
	EXOSC10-AS1	hg38_cpg_shelves	0.828492	0.810943	0.0268014	0.105841
	AMTN	hg38_genes_introns	0.754223	0.777898	-0.0383331	0.105844
	CYB5B	hg38_cpg_shelves	0.841007	0.825214	0.0237816	0.105844
	IMMP1L	hg38_cpg_inter	0.863323	0.848892	0.0212205	0.105847
	RIOK1	hg38_genes_1to5kb	0.794232	0.816664	-0.0347839	0.105847
	LINC01331	hg38_cpg_inter	0.794835	0.802467	-0.0119223	0.105852
	LOC105377272	hg38_genes_introns	0.883516	0.89819	-0.0208395	0.105855
	ANG	hg38_genes_promoters	0.0291393	0.0379698	-0.0803699	0.105856
	AMZ1	hg38_genes_exons	0.696838	0.72445	-0.0476752	0.105857
	FAM66C	hg38_cpg_shores	0.577243	0.483649	0.206359	0.105858
	YME1L1	hg38_genes_promoters	0.015458	0.0205198	-0.0510762	0.105861
	ERI3	hg38_genes_1to5kb	0.829632	0.83729	-0.0115268	0.105861
	DDX23	hg38_genes_3UTRs	0.856383	0.886165	-0.0431297	0.105871
	CLCN1	hg38_cpg_shelves	0.850465	0.867884	-0.0255345	0.105873
	CTSL	hg38_All_gene	0.211194	0.184687	0.118484	0.105876
	S1PR1	hg38_cpg_islands	0.00575971	0.0138576	-0.086688	0.105876
	MIR545	hg38_genes_1to5kb	0.221763	0.28311	-0.235011	0.105878
	SNORA108	hg38_genes_promoters	0.868715	0.766962	0.155851	0.105888
	PRPSAP1	hg38_cpg_shelves	0.784809	0.807396	-0.0353788	0.105901
	NSMF	hg38_genes_exons	0.389423	0.345143	0.129854	0.105902
	DPH5	hg38_cpg_shores	0.43508	0.377605	0.156208	0.105903
	LOC105371833	hg38_All_gene	0.801914	0.823237	-0.0328123	0.105906
	ANKRD40	hg38_cpg_inter	0.767473	0.742261	0.0413426	0.105906
	DNAH7	hg38_cpg_shelves	0.771429	0.689008	0.139146	0.105909
	APBA1	hg38_genes_promoters	0.00782935	0.00428898	0.0389746	0.105909
	CEP55	hg38_genes_5UTRs	0.00891909	0.0141186	-0.0549536	0.105911
	CYP26B1	hg38_genes_3UTRs	0.657453	0.620492	0.0698106	0.105914
	ZNF652-AS1	hg38_cpg_islands	0.0124991	0.00705685	0.0582632	0.105925
	CTNNA2	hg38_genes_exons	0.724355	0.681935	0.0739153	0.105932
	HMX2	hg38_genes_3UTRs	0.0732877	0.0894819	-0.113261	0.105933
	BVES	hg38_cpg_shores	0.380389	0.445683	-0.175296	0.10594
	MTLN	hg38_genes_1to5kb	0.655219	0.68498	-0.0540078	0.105945
	SCN4A	hg38_genes_promoters	0.617469	0.69341	-0.140492	0.105945
	LOC101928988	hg38_genes_1to5kb	0.856894	0.832206	0.0367384	0.105955
	E2F8	hg38_cpg_islands	0.0340408	0.0418995	-0.0695828	0.105957
	KRTDAP	hg38_genes_introns	0.740728	0.717741	0.0388248	0.105958
	MOSPD2	hg38_cpg_shelves	0.737024	0.76399	-0.0444392	0.105965
	LINC01638	hg38_genes_introns	0.470173	0.500985	-0.0728183	0.105966
	LOC105376387	hg38_genes_promoters	0.772408	0.737155	0.057817	0.105972
	ITGAD	hg38_genes_exons	0.756487	0.735065	0.0354926	0.105972
	CRYBB2	hg38_genes_promoters	0.866383	0.892007	-0.0368157	0.105975
	LOC100289495	hg38_All_gene	0.260517	0.24967	0.0411758	0.105977
	MIR4328	hg38_cpg_inter	0.55	0.642857	-0.18595	0.105979
	RSAD2	hg38_genes_promoters	0.024643	0.0367006	-0.1118	0.10598
	APOB	hg38_All_gene	0.66493	0.639842	0.0465635	0.10598
	CCDC80	hg38_genes_exons	0.562951	0.626251	-0.126989	0.105984
	LINC02923	hg38_genes_exons	0.800319	0.730233	0.113635	0.105986
	PKP4	hg38_All_gene	0.61285	0.59091	0.0435497	0.105987
	EMP3	hg38_cpg_shelves	0.342793	0.407032	-0.18564	0.105999
	LITAFD	hg38_genes_5UTRs	0.654852	0.706261	-0.0921019	0.106
	IGF1R	hg38_genes_1to5kb	0.505239	0.474487	0.0721723	0.106001
	PHKA2	hg38_cpg_shores	0.451874	0.411902	0.103598	0.106002
	HSPA5-DT	hg38_genes_exons	0.0866041	0.120296	-0.213159	0.10601
	RNF6	hg38_genes_promoters	0.0235121	0.0190283	0.0442288	0.106011
	MYPOP	hg38_genes_3UTRs	0.75425	0.738372	0.0262916	0.106014
	MRGPRF-AS1	hg38_cpg_islands	0.0812437	0.0427699	0.297867	0.106016
	ACOXL-AS1	hg38_cpg_shores	0.132249	0.0955493	0.222065	0.106021
	CCDC88A	hg38_cpg_shores	0.144411	0.180807	-0.182811	0.106027
	ADPRS	hg38_genes_1to5kb	0.57756	0.544747	0.0690047	0.10604
	ZMIZ2	hg38_genes_exons	0.711577	0.742677	-0.05266	0.106041
	LOC101928465	hg38_cpg_inter	0.0869773	0.139899	-0.321533	0.106042
	UBE2A	hg38_genes_1to5kb	0.689061	0.746875	-0.098984	0.106043
	CEP57	hg38_cpg_islands	0.00190251	0.0058265	-0.0439342	0.106044
	SPIB	hg38_genes_5UTRs	0.032368	0.0609865	-0.241056	0.106055
	LINC01494	hg38_genes_exons	0.567857	0.447205	0.276026	0.106057
	ARID1A	hg38_cpg_shores	0.0867838	0.0740626	0.0893704	0.106061
	ACTG1P17	hg38_genes_1to5kb	0.806635	0.771153	0.0560194	0.106067
	MRPL43	hg38_cpg_shelves	0.826372	0.85753	-0.0464909	0.106068
	GNB1L	hg38_genes_5UTRs	0.000824402	0.0059488	-0.0575911	0.106073
	RBPMS2	hg38_cpg_shelves	0.801073	0.781326	0.0310965	0.106074
	SH2B1	hg38_genes_introns	0.556588	0.591678	-0.0724249	0.106074
	UGT2B7	hg38_genes_5UTRs	0.424028	0.251634	0.543717	0.106075
	LINC02908	hg38_genes_exons	0.310806	0.338051	-0.0874868	0.106075
	SNORA14A	hg38_genes_1to5kb	0.889279	0.861643	0.0398557	0.106079
	MANCR	hg38_All_gene	0.673922	0.642534	0.057824	0.106079
	ATG2A	hg38_cpg_shores	0.342892	0.313927	0.092193	0.106084
	SIAH2	hg38_genes_3UTRs	0.820755	0.795918	0.0383928	0.106089
	STUB1	hg38_genes_3UTRs	0.780444	0.748894	0.0511681	0.10609
	ENTPD5	hg38_cpg_shelves	0.815803	0.751177	0.10267	0.10609
	SPG21	hg38_cpg_shores	0.2823	0.251844	0.112122	0.106096
	RAMP2-AS1	hg38_cpg_inter	0.830077	0.79154	0.0594189	0.106097
	LAPTM5	hg38_All_gene	0.74407	0.716465	0.0465684	0.106098
	LOC339593	hg38_genes_introns	0.772011	0.750351	0.0352629	0.106098
	LOC100506258	hg38_genes_exons	0.339314	0.304617	0.11205	0.106102
	CHD3	hg38_genes_1to5kb	0.301516	0.314895	-0.0445577	0.106104
	LIMS1	hg38_cpg_islands	0.00271889	0.00626787	-0.0395419	0.106105
	SNCB	hg38_cpg_shores	0.456119	0.489948	-0.0816303	0.106109
	LINC00871	hg38_genes_promoters	0.642667	0.699526	-0.103085	0.106109
	CRCP	hg38_cpg_inter	0.665033	0.688228	-0.0417474	0.106113
	LOC101928477	hg38_genes_1to5kb	0.69426	0.725288	-0.0536306	0.106122
	MIR1273C	hg38_genes_1to5kb	0.779674	0.849228	-0.106862	0.106123
	ACER2	hg38_cpg_islands	0.00462214	0.00951531	-0.0534583	0.106124
	LOC107985810	hg38_genes_1to5kb	0.684211	0.675393	0.0158071	0.106134
	MRPS18A	hg38_All_gene	0.527984	0.565442	-0.0804723	0.106135
	RC3H2	hg38_genes_introns	0.714581	0.741389	-0.0453452	0.106139
	EME2	hg38_genes_1to5kb	0.0601337	0.0687818	-0.0658655	0.106141
	MPP7-DT	hg38_genes_introns	0.613953	0.688216	-0.138155	0.106164
	FA2H	hg38_genes_3UTRs	0.81269	0.834233	-0.0327708	0.106164
	HM13	hg38_genes_introns	0.710335	0.699488	0.0188562	0.106166
	LOC105375751	hg38_cpg_inter	0.773918	0.785259	-0.0180863	0.106168
	KCNG2	hg38_genes_1to5kb	0.633288	0.666399	-0.06166	0.106168
	GUCA1A	hg38_genes_promoters	0.697842	0.745336	-0.0809572	0.106178
	ELAVL2	hg38_cpg_shores	0.267274	0.217624	0.195235	0.106179
	F11-AS1	hg38_cpg_shelves	0.713638	0.751094	-0.0630366	0.106194
	LOC105374701	hg38_All_gene	0.742881	0.756342	-0.0222061	0.106195
	IL10RA	hg38_genes_5UTRs	0.00592105	0.0157576	-0.104515	0.106199
	NPIPA5	hg38_genes_1to5kb	0.747525	0.5	0.48134	0.106203
	SOCS6	hg38_genes_1to5kb	0.806662	0.792514	0.0220771	0.106203
	CTXN3	hg38_genes_5UTRs	0.526071	0.457729	0.159988	0.106209
	SNORD58A	hg38_cpg_shores	0.215379	0.243672	-0.115195	0.106215
	LINC01194	hg38_cpg_shores	0.864008	0.882786	-0.0271364	0.106219
	ARHGAP5	hg38_genes_5UTRs	0.00623668	0.0114795	-0.0565131	0.106222
	RCAN2	hg38_cpg_shores	0.121878	0.0950025	0.166277	0.106224
	RNF225	hg38_genes_1to5kb	0.87695	0.870229	0.00971025	0.106226
	PLSCR4	hg38_cpg_islands	0.00488534	0.0108043	-0.0642908	0.106231
	LOC107985213	hg38_genes_1to5kb	0.396018	0.454545	-0.153589	0.106232
	SERPINA1	hg38_genes_1to5kb	0.594756	0.67316	-0.149171	0.106235
	PDE9A-AS1	hg38_genes_1to5kb	0.856733	0.82727	0.0439603	0.106236
	REEP6	hg38_genes_introns	0.46567	0.42688	0.0979981	0.106236
	AGMO	hg38_genes_promoters	0.867701	0.818584	0.0732078	0.106241
	ZNF736	hg38_genes_5UTRs	0.0534584	0.0410925	0.103601	0.106241
	TMEM190	hg38_cpg_shores	0.493242	0.46657	0.0636212	0.106241
	AKAP9	hg38_genes_promoters	0.0395413	0.0309584	0.0772884	0.106242
	MMP11	hg38_cpg_shelves	0.243995	0.432184	-0.594553	0.106243
	TUBB3	hg38_cpg_shelves	0.792455	0.773301	0.0304387	0.106248
	MIR4526	hg38_genes_exons	0.137838	0.273585	-0.600714	0.106249
	MIR4526	hg38_All_gene	0.677682	0.650919	0.0489229	0.106249
	CYP2A6	hg38_genes_3UTRs	0.279712	0.244585	0.13099	0.106252
	CDCA3	hg38_genes_5UTRs	0.056806	0.0940291	-0.268723	0.106254
	ELOVL7	hg38_cpg_shores	0.19606	0.145644	0.246446	0.106256
	GSTZ1	hg38_cpg_shelves	0.823666	0.791336	0.0500229	0.106256
	MBIP	hg38_genes_1to5kb	0.762912	0.740026	0.0376722	0.106256
	DPP3	hg38_genes_exons	0.605592	0.561315	0.0901954	0.106258
	POLE	hg38_genes_1to5kb	0.831389	0.809271	0.0337555	0.106271
	LEP	hg38_cpg_islands	0.133064	0.168844	-0.18732	0.106277
	KRT36	hg38_All_gene	0.745484	0.767502	-0.0360376	0.10628
	LOXL1	hg38_genes_exons	0.127907	0.146955	-0.104765	0.106283
	MIR3180-5	hg38_cpg_inter	0.290845	0.261475	0.10567	0.106286
	C7orf25	hg38_All_gene	0.161276	0.139604	0.113573	0.10629
	SH3PXD2A	hg38_genes_1to5kb	0.77711	0.792312	-0.0241098	0.106297
	ZFC3H1	hg38_genes_5UTRs	0	0.0147608	-0.161031	0.106298
	LGI1	hg38_cpg_inter	0.689703	0.679473	0.0182289	0.106302
	ACTRT2	hg38_genes_1to5kb	0.74117	0.716235	0.0421416	0.106303
	LINC02666	hg38_All_gene	0.814082	0.826067	-0.0182965	0.106304
	NPHP3-AS1	hg38_cpg_inter	0.740256	0.753897	-0.0225674	0.106316
	KCTD21	hg38_genes_5UTRs	0.301221	0.260752	0.143928	0.10632
	LOC105376220	hg38_cpg_inter	0.745252	0.720638	0.0413918	0.106326
	LOC107985359	hg38_genes_exons	0.827367	0.84017	-0.0192654	0.106327
	LOC105376101	hg38_cpg_inter	0.791369	0.808519	-0.0267494	0.106329
	LINC00205	hg38_All_gene	0.324787	0.329933	-0.0164126	0.106333
	CCL15	hg38_genes_introns	0.741294	0.615079	0.227176	0.106336
	CCL15-CCL14	hg38_genes_introns	0.741294	0.615079	0.227176	0.106336
	CCL15	hg38_All_gene	0.603857	0.563416	0.0823549	0.106336
	HRK	hg38_cpg_shores	0.218978	0.23557	-0.0679628	0.106337
	PTPN11	hg38_cpg_shores	0.346555	0.316643	0.0945437	0.10634
	TSPAN15	hg38_cpg_shores	0.484213	0.450144	0.0830233	0.106344
	LOC441086	hg38_cpg_inter	0.908309	0.923077	-0.0204722	0.106347
	UBE2I	hg38_genes_5UTRs	0.135639	0.11299	0.131153	0.106358
	WAS	hg38_genes_1to5kb	0.705783	0.736668	-0.0526605	0.106361
	LOC112268043	hg38_genes_promoters	0.00185738	0.00526628	-0.0382562	0.106374
	GET3	hg38_genes_5UTRs	0.00622084	0	0.0700688	0.106374
	FIBP	hg38_cpg_islands	0.00287226	0.00522284	-0.0262792	0.106376
	CKAP2	hg38_genes_promoters	0.0134931	0.00860963	0.0517897	0.106381
	COLCA1	hg38_cpg_shores	0.545698	0.492435	0.119375	0.106384
	PTRH1	hg38_genes_introns	0.425329	0.45802	-0.0832493	0.106384
	GASK1A	hg38_cpg_islands	0.00636432	0.00291099	0.0384332	0.10639
	TIAM2	hg38_genes_introns	0.794355	0.787528	0.0107527	0.106393
	CDK2AP2	hg38_cpg_shelves	0.701398	0.746657	-0.0769247	0.106395
	LOC105375328	hg38_genes_promoters	0.0380679	0.0485306	-0.0897171	0.106402
	FCGRT	hg38_genes_promoters	0.171529	0.199774	-0.131261	0.106409
	ZNF83	hg38_cpg_islands	0.00404743	0.00839429	-0.0477955	0.106412
	TRNP1	hg38_All_gene	0.170723	0.151235	0.0983468	0.106413
	GATAD2A	hg38_cpg_shelves	0.817265	0.799113	0.0280629	0.106415
	FAM133B	hg38_genes_exons	0.099737	0.0668825	0.228014	0.106416
	LOC105377356	hg38_genes_promoters	0.784271	0.837258	-0.0817124	0.106416
	DYNLL2	hg38_cpg_inter	0.770856	0.795918	-0.0398063	0.106417
	AKIP1	hg38_genes_promoters	0.0105541	0.0170534	-0.0675651	0.106427
	DNAH7	hg38_genes_introns	0.789577	0.800426	-0.0170123	0.10643
	ZNF407	hg38_All_gene	0.783703	0.78629	-0.00410174	0.106441
	LINC00974	hg38_genes_introns	0.768147	0.817534	-0.0776475	0.106445
	DEPDC5	hg38_cpg_shelves	0.707335	0.773116	-0.109738	0.106448
	RAPGEF5	hg38_genes_5UTRs	0.0646383	0.0575404	0.0550348	0.106452
	LOC105369358	hg38_cpg_inter	0.742923	0.758336	-0.0253957	0.106452
	HUS1	hg38_cpg_islands	0.00551922	0.00120828	0.0484558	0.106453
	PRKCI	hg38_genes_1to5kb	0.823111	0.844494	-0.0321749	0.106458
	LOC105371209	hg38_All_gene	0.405688	0.371536	0.0959651	0.106459
	LOC400710	hg38_cpg_inter	0.757769	0.769833	-0.019583	0.10646
	LOC105375484	hg38_genes_introns	0.663089	0.701747	-0.0690881	0.106468
	LOC105373044	hg38_genes_exons	0.273312	0.173154	0.417839	0.106473
	GZMM	hg38_genes_5UTRs	0.639445	0.591528	0.0933902	0.106473
	SERPINE2	hg38_All_gene	0.547929	0.531402	0.0358732	0.106487
	EIF1B-AS1	hg38_cpg_shelves	0.912604	0.927377	-0.0203958	0.106488
	LOC105372859	hg38_cpg_shores	0.226039	0.202907	0.0983411	0.106491
	ST3GAL5	hg38_genes_5UTRs	0.0775972	0.0610876	0.122633	0.106495
	USP3	hg38_All_gene	0.469531	0.451131	0.0453565	0.106496
	LOC643339	hg38_genes_exons	0.380796	0.268821	0.361016	0.106497
	NGFR	hg38_genes_1to5kb	0.269412	0.30212	-0.114939	0.106501
	UCA1	hg38_cpg_inter	0.667407	0.691045	-0.0424084	0.106507
	MAGEA10	hg38_genes_3UTRs	0.538922	0.632287	-0.189826	0.106508
	FUBP1	hg38_cpg_inter	0.8263	0.811751	0.0222356	0.106509
	TSNAXIP1	hg38_genes_1to5kb	0.535543	0.484238	0.116648	0.106509
	TRPM6	hg38_genes_promoters	0.23238	0.162158	0.315613	0.106511
	CHST9	hg38_cpg_shores	0.0980452	0.133309	-0.211764	0.106513
	PHLPP2	hg38_All_gene	0.618666	0.591273	0.0541464	0.106513
	CRYZL2P	hg38_genes_introns	0.748999	0.717331	0.0532435	0.106514
	LINC02281	hg38_cpg_inter	0.7595	0.775583	-0.0259968	0.106514
	RBFA	hg38_All_gene	0.466932	0.46554	0.00339584	0.106517
	TROAP	hg38_genes_introns	0.466723	0.435428	0.0783937	0.10652
	ATP6V0E1	hg38_genes_exons	0.183514	0.134599	0.24905	0.106521
	TTK	hg38_cpg_shores	0.136589	0.0950293	0.249608	0.106528
	COA3	hg38_All_gene	0.274721	0.228322	0.178011	0.106529
	BMS1P2	hg38_genes_introns	0.847442	0.881843	-0.0501539	0.10653
	LSR	hg38_cpg_shores	0.633986	0.60549	0.0552078	0.106535
	L3HYPDH	hg38_genes_5UTRs	0.00829421	0.00279807	0.060748	0.106537
	LINC00475	hg38_All_gene	0.478021	0.435278	0.106065	0.106538
	MCM2	hg38_genes_exons	0.845221	0.856968	-0.0173619	0.106541
	USPL1	hg38_cpg_inter	0.804866	0.823704	-0.0289355	0.106543
	LCE2D	hg38_All_gene	0.664234	0.722072	-0.102033	0.106543
	ARGLU1	hg38_cpg_inter	0.73499	0.772263	-0.0612099	0.106548
	NIPAL4-DT	hg38_All_gene	0.807884	0.796178	0.0182165	0.106554
	EIF3B	hg38_All_gene	0.576046	0.553182	0.0478358	0.106557
	MIR621	hg38_genes_promoters	0.876006	0.829907	0.0680198	0.10656
	FAM9C	hg38_genes_5UTRs	0.726899	0.725377	0.00258116	0.106563
	MRPS18C	hg38_cpg_inter	0.876296	0.850786	0.0372307	0.106565
	YWHAG	hg38_genes_introns	0.55704	0.603909	-0.0958819	0.106567
	IGFL4	hg38_genes_1to5kb	0.531541	0.49721	0.0774852	0.10657
	GPR107	hg38_cpg_shelves	0.792218	0.833192	-0.0630495	0.106573
	RBM4B	hg38_genes_3UTRs	0.668498	0.725341	-0.0998153	0.106574
	RPL28	hg38_genes_1to5kb	0.11882	0.0991617	0.121277	0.106574
	LINC01655	hg38_cpg_inter	0.794135	0.770823	0.0370625	0.106574
	FAM239A	hg38_genes_introns	0.869652	0.722846	0.230389	0.106575
	TRIM49D2	hg38_cpg_inter	0.666481	0.691366	-0.0446614	0.106576
	TMCO1	hg38_All_gene	0.502546	0.511405	-0.0202257	0.106581
	KIDINS220	hg38_genes_1to5kb	0.783543	0.810676	-0.0424542	0.106582
	LINC02350	hg38_cpg_islands	0.0288943	0.0498311	-0.184022	0.106586
	LOC101927531	hg38_cpg_islands	0.0288943	0.0498311	-0.184022	0.106586
	LOC105379613	hg38_cpg_islands	0.0288943	0.0498311	-0.184022	0.106586
	KCNH1-IT1	hg38_All_gene	0.0733087	0.0633039	0.0746845	0.106587
	SPRY3	hg38_cpg_shores	0.267221	0.336942	-0.236045	0.106589
	SMG1P6	hg38_genes_exons	0.932817	0.897959	0.0483409	0.106591
	LINC01733	hg38_genes_introns	0.797002	0.819583	-0.0349084	0.106595
	LOC105373449	hg38_cpg_inter	0.789573	0.800422	-0.0170141	0.106598
	MIR1294	hg38_cpg_inter	0.836257	0.799242	0.0566514	0.106598
	USP28	hg38_genes_1to5kb	0.866877	0.886959	-0.0289184	0.106603
	LOC101927560	hg38_cpg_inter	0.840084	0.825991	0.0212223	0.106603
	ASH1L-AS1	hg38_cpg_islands	0.00422982	0.0113904	-0.0778036	0.106616
	MEI1	hg38_cpg_islands	0.15943	0.22403	-0.295281	0.106624
	ROCK2	hg38_genes_introns	0.67599	0.69787	-0.0388804	0.106626
	LOC105375639	hg38_genes_introns	0.774074	0.76423	0.0158845	0.106627
	CHP1	hg38_cpg_shores	0.494511	0.437814	0.138472	0.106628
	ATAD3A	hg38_cpg_shores	0.793719	0.811038	-0.026944	0.106629
	FKRP	hg38_cpg_islands	0.073046	0.0596476	0.101062	0.106632
	MAP1LC3C	hg38_genes_promoters	0.74295	0.687704	0.0948821	0.106637
	MLIP	hg38_genes_5UTRs	0.690323	0.733436	-0.0743397	0.106637
	MRPS7	hg38_cpg_islands	0.00196302	0.00681437	-0.0540993	0.106638
	ELOVL1	hg38_genes_promoters	0.0223071	0.0273667	-0.0487213	0.106641
	LINC00351	hg38_genes_1to5kb	0.827647	0.856388	-0.0428821	0.106642
	TRAPPC12	hg38_cpg_shelves	0.849855	0.824918	0.0373843	0.106649
	RASGRF2	hg38_cpg_inter	0.816053	0.826358	-0.0157126	0.106652
	PPIL1	hg38_cpg_shores	0.516648	0.59	-0.156162	0.106652
	H4C8	hg38_cpg_shelves	0.926316	0.9325	-0.00846158	0.106655
	MLANA	hg38_genes_exons	0.671418	0.830034	-0.262026	0.106658
	LOC112268047	hg38_cpg_shelves	0.570334	0.524883	0.097527	0.10666
	MIXL1	hg38_genes_promoters	0.213008	0.261114	-0.191966	0.106666
	CLEC1A	hg38_genes_1to5kb	0.556076	0.619689	-0.128823	0.106668
	SMIM1	hg38_genes_5UTRs	0.124161	0.0811677	0.273258	0.106674
	MPP1	hg38_genes_1to5kb	0.740244	0.70602	0.0582248	0.106675
	HTRA1	hg38_cpg_shores	0.408999	0.448636	-0.1033	0.106678
	VAT1L	hg38_cpg_islands	0.00995778	0.0175186	-0.0786425	0.106681
	TIMM8B	hg38_genes_3UTRs	0.343167	0.27596	0.223564	0.106688
	PPWD1	hg38_cpg_inter	0.871708	0.890798	-0.0273706	0.106691
	DCBLD2	hg38_genes_introns	0.770361	0.78529	-0.0238556	0.106695
	KAAG1	hg38_genes_5UTRs	0.135461	0.0938233	0.251301	0.106696
	UCP3	hg38_genes_3UTRs	0.88483	0.909731	-0.0351439	0.106699
	SELPLG	hg38_genes_5UTRs	0.593717	0.54086	0.110205	0.106699
	CIDEC	hg38_genes_exons	0.855866	0.878929	-0.033529	0.106701
	SLC39A12	hg38_All_gene	0.752973	0.770398	-0.0283525	0.106704
	OLFM1	hg38_cpg_shelves	0.662189	0.677315	-0.0274593	0.106713
	CRIP2	hg38_cpg_shelves	0.902985	0.736842	0.254324	0.106719
	LOC105371841	hg38_All_gene	0.295556	0.316402	-0.0697948	0.106721
	TCOF1	hg38_genes_exons	0.690296	0.717368	-0.0471269	0.106727
	LOC112268030	hg38_cpg_inter	0.761136	0.771855	-0.0173471	0.106728
	LDHA	hg38_genes_1to5kb	0.246819	0.222473	0.0976995	0.106728
	LIX1L	hg38_genes_1to5kb	0.0225348	0.0302594	-0.073626	0.106729
	HORMAD2-AS1	hg38_cpg_shores	0.774832	0.746432	0.0462671	0.106732
	NRG3	hg38_genes_promoters	0.055909	0.0484709	0.0605707	0.106734
	TRIM17	hg38_All_gene	0.879243	0.898584	-0.0275209	0.106734
	DDX54	hg38_genes_1to5kb	0.614794	0.595185	0.0387547	0.106747
	LOC105372281	hg38_genes_exons	0.054718	0.0668482	-0.0942297	0.106748
	LOC102724057	hg38_genes_1to5kb	0.279611	0.243563	0.134625	0.106748
	UBE2D2	hg38_genes_exons	0.0866119	0.0681703	0.131547	0.106751
	SCN1B	hg38_genes_3UTRs	0.668974	0.649836	0.0352014	0.106755
	LINC01960	hg38_genes_1to5kb	0.74281	0.722876	0.0335265	0.106757
	TFB1M	hg38_genes_5UTRs	0	0.0159011	-0.172754	0.106759
	LOC100287944	hg38_cpg_inter	0.769641	0.780959	-0.0181368	0.106761
	LOC105376644	hg38_genes_introns	0.729464	0.745468	-0.0267718	0.106762
	EIF2AK2	hg38_genes_promoters	0.325001	0.253116	0.2511	0.106764
	NDRG3	hg38_genes_promoters	0.141165	0.110417	0.177102	0.106765
	LRP8-DT	hg38_cpg_shores	0.478402	0.52916	-0.116524	0.106774
	SNORD42A	hg38_cpg_shores	0.227532	0.200947	0.113114	0.106774
	ITSN2	hg38_cpg_shores	0.56624	0.508994	0.124718	0.106776
	MIR6499	hg38_genes_promoters	0.714422	0.677116	0.0655857	0.106787
	CENPV	hg38_cpg_inter	0.873881	0.863757	0.0146973	0.106787
	INHBB	hg38_genes_1to5kb	0.0885934	0.102916	-0.0936364	0.106788
	LOC105375992	hg38_genes_1to5kb	0.0649467	0.0522196	0.100056	0.106789
	SSBP2	hg38_cpg_shores	0.194396	0.241678	-0.199165	0.10679
	MAP1LC3B	hg38_cpg_shelves	0.596295	0.5598	0.0749079	0.106794
	THSD7A	hg38_cpg_shelves	0.780558	0.825112	-0.0692903	0.106798
	UBAP1	hg38_genes_introns	0.712408	0.731364	-0.0322924	0.106799
	ERFE	hg38_genes_1to5kb	0.34924	0.374839	-0.0758435	0.106811
	PPM1G	hg38_cpg_islands	0.00980772	0.00601685	0.0411508	0.106815
	FAM53A	hg38_genes_introns	0.749869	0.761411	-0.0189078	0.106816
	APOA4	hg38_All_gene	0.814815	0.804948	0.0152258	0.106817
	LINC00630	hg38_cpg_shelves	0.666307	0.710079	-0.0776762	0.106819
	KXD1	hg38_genes_1to5kb	0.475691	0.511679	-0.0839412	0.106823
	SMIM10L2B	hg38_All_gene	0.394173	0.335321	0.173576	0.106824
	LOC101929512	hg38_cpg_islands	0.0461496	0.0370782	0.078568	0.106825
	PRSS45P	hg38_All_gene	0.844244	0.853473	-0.0136714	0.106838
	CFAP99	hg38_cpg_shelves	0.745179	0.732681	0.0208701	0.106838
	APOC2	hg38_cpg_inter	0.799406	0.782703	0.026305	0.106842
	SMAD5	hg38_cpg_islands	0.000680387	0.0047418	-0.0458838	0.106842
	H2AC21	hg38_cpg_shores	0.0929838	0.123215	-0.18737	0.106849
	LINC00976	hg38_genes_promoters	0.722944	0.818653	-0.154288	0.106857
	PEX10	hg38_cpg_shelves	0.707391	0.667262	0.0712846	0.106863
	ST3GAL1	hg38_genes_5UTRs	0.286689	0.343122	-0.185329	0.106865
	DPYSL5	hg38_genes_promoters	0.0246727	0.0342132	-0.0891496	0.106865
	NUS1	hg38_genes_1to5kb	0.863181	0.89008	-0.0387464	0.10687
	LINC02430	hg38_All_gene	0.836188	0.827627	0.012908	0.106871
	DZIP3	hg38_genes_5UTRs	0.00106572	0.0046551	-0.0405029	0.106871
	LOC105375904	hg38_genes_1to5kb	0.74955	0.696281	0.0906642	0.106873
	RFFL	hg38_cpg_shores	0.22301	0.192155	0.133941	0.106874
	SLC25A36	hg38_genes_5UTRs	0.00360062	0.0140045	-0.112234	0.106889
	CPB2-AS1	hg38_cpg_inter	0.812506	0.822943	-0.015972	0.106891
	HSD3B7	hg38_genes_5UTRs	0.140749	0.0805935	0.370267	0.106903
	MIR6824	hg38_genes_1to5kb	0.104394	0.123203	-0.113694	0.106906
	CDC73	hg38_genes_1to5kb	0.789935	0.822331	-0.0501994	0.106909
	LOC101928143	hg38_cpg_shores	0.352126	0.296757	0.177959	0.106912
	CCDC144A	hg38_genes_3UTRs	0.749685	0.798198	-0.0778766	0.106913
	KCMF1	hg38_genes_promoters	0.00891578	0.0113894	-0.026406	0.106916
	LOC105376287	hg38_cpg_islands	0.0032879	0.00204483	0.0140474	0.106916
	MIR4290HG	hg38_genes_introns	0.816649	0.82953	-0.0196012	0.106918
	DEFB131B	hg38_genes_1to5kb	0.899206	0.875527	0.0337457	0.106918
	SLC6A11	hg38_genes_promoters	0.226625	0.192997	0.145023	0.106919
	SNORA3C	hg38_genes_exons	0.415808	0.502703	-0.214966	0.106922
	SNORA3C	hg38_All_gene	0.714589	0.710733	0.00664199	0.106922
	NAPSB	hg38_cpg_inter	0.698519	0.66525	0.0594926	0.106934
	OR10P1	hg38_cpg_inter	0.778456	0.806204	-0.043643	0.106935
	IFT122	hg38_genes_exons	0.632358	0.660821	-0.0532257	0.106935
	LINC01571	hg38_genes_1to5kb	0.639954	0.694309	-0.0990348	0.106937
	CPHXL	hg38_genes_3UTRs	0.906667	0.962963	-0.0766525	0.106941
	ZNF44	hg38_genes_1to5kb	0.737635	0.776511	-0.0635948	0.106946
	CT75	hg38_cpg_inter	0.805543	0.830117	-0.0376052	0.10695
	IGLL1	hg38_genes_exons	0.713201	0.744136	-0.0522864	0.106959
	LOC105371942	hg38_genes_exons	0.642702	0.69797	-0.100294	0.106966
	ZNF418	hg38_genes_promoters	0.172618	0.200203	-0.127877	0.106969
	CES1P1	hg38_cpg_inter	0.571685	0.628557	-0.113211	0.106972
	LOC105371967	hg38_cpg_inter	0.644224	0.675999	-0.0583973	0.106985
	SERPINB12	hg38_cpg_inter	0.76387	0.79303	-0.0465683	0.106989
	TRMT61B	hg38_cpg_shelves	0.837077	0.869676	-0.0480739	0.106993
	NNMT	hg38_genes_1to5kb	0.611385	0.640328	-0.0556192	0.106994
	RNF103	hg38_genes_1to5kb	0.54869	0.501049	0.10581	0.106995
	EVI5L	hg38_cpg_islands	0.334669	0.373892	-0.118132	0.106995
	GPR68	hg38_genes_3UTRs	0.866867	0.900057	-0.0474846	0.106998
	ADPRM	hg38_cpg_shelves	0.924885	0.862233	0.0887686	0.107001
	MIR4770	hg38_cpg_inter	0.569586	0.534395	0.0750103	0.107004
	TFE3	hg38_All_gene	0.50818	0.528494	-0.0455586	0.107006
	PROKR1	hg38_genes_1to5kb	0.160189	0.142065	0.0947289	0.107009
	MAP1LC3B	hg38_genes_exons	0.0857204	0.0662327	0.140001	0.10701
	BOD1	hg38_cpg_shelves	0.763572	0.714383	0.0821591	0.107012
	TAPT1	hg38_genes_1to5kb	0.453413	0.401595	0.135407	0.107015
	INTS8	hg38_All_gene	0.494797	0.473667	0.0500406	0.107017
	FAM86HP	hg38_cpg_shelves	0.81187	0.846767	-0.0527622	0.107021
	LINC01195	hg38_genes_exons	0.754864	0.759036	-0.00682512	0.107022
	PAXX	hg38_cpg_shores	0.57534	0.604391	-0.0586364	0.107026
	MTFR1L	hg38_genes_5UTRs	0.210274	0.180312	0.135059	0.107028
	A4GNT	hg38_cpg_inter	0.773168	0.745548	0.0450609	0.107029
	LOC101927490	hg38_All_gene	0.809765	0.790715	0.0297055	0.107034
	LOC105376478	hg38_cpg_inter	0.685495	0.699524	-0.0247582	0.107035
	CCDC25	hg38_cpg_inter	0.831597	0.849923	-0.0273777	0.107047
	FDXACB1	hg38_genes_exons	0.158951	0.131855	0.144687	0.107048
	LOC105379110	hg38_genes_promoters	0.821012	0.81106	0.0152571	0.107052
	PEG3	hg38_genes_exons	0.745584	0.767886	-0.0364922	0.107053
	MOCS2	hg38_genes_3UTRs	0.718442	0.691646	0.0465774	0.107056
	LINC02683	hg38_All_gene	0.595724	0.621779	-0.0512343	0.107057
	DNAJB9	hg38_genes_introns	0.0626736	0.0495657	0.104455	0.107064
	ANXA2	hg38_genes_exons	0.527765	0.601609	-0.154615	0.107065
	SNORD68	hg38_genes_exons	0.116029	0.0999126	0.0998413	0.107078
	LGALS4	hg38_All_gene	0.577011	0.513972	0.13574	0.107107
	COMETT	hg38_genes_introns	0.768274	0.755418	0.0209142	0.107108
	CDC40	hg38_genes_introns	0.707032	0.742922	-0.060927	0.107108
	TCERG1L-AS1	hg38_cpg_inter	0.90579	0.868391	0.0533162	0.107108
	LOC105372524	hg38_cpg_inter	0.789088	0.767776	0.0340346	0.107119
	RAP1A	hg38_All_gene	0.721044	0.701961	0.0329127	0.10712
	OR5M11	hg38_genes_1to5kb	0.72033	0.745784	-0.0428006	0.107122
	FAM177A1	hg38_genes_exons	0.123956	0.103433	0.124121	0.107139
	LOC105373345	hg38_genes_1to5kb	0.692082	0.627828	0.118161	0.10714
	FGF10-AS1	hg38_genes_promoters	0.0366318	0.0518941	-0.130175	0.107141
	ZNF214	hg38_cpg_islands	0.029121	0.0177562	0.11051	0.107143
	CEBPE	hg38_genes_5UTRs	0.414634	0.55	-0.322906	0.107144
	LOC101929609	hg38_genes_1to5kb	0.636777	0.600036	0.071315	0.107148
	ZNF865	hg38_All_gene	0.542226	0.554273	-0.0258168	0.107159
	LOC107984037	hg38_genes_introns	0.574446	0.557763	0.0348288	0.107161
	LHCGR	hg38_genes_exons	0.229853	0.218206	0.0481437	0.107161
	DOLPP1	hg38_genes_introns	0.51259	0.462369	0.118361	0.107165
	TFAP2A-AS2	hg38_cpg_inter	0.841772	0.75	0.143893	0.107166
	SIRLNT	hg38_genes_exons	0.790123	0.731967	0.0947274	0.107169
	LINC00278	hg38_cpg_inter	0.690827	0.597476	0.175314	0.10717
	CRIP1	hg38_genes_promoters	0.0861243	0.10181	-0.103392	0.10717
	BANP	hg38_genes_promoters	0.129139	0.144822	-0.0863902	0.107171
	MCFD2	hg38_cpg_inter	0.838708	0.859734	-0.0311383	0.107182
	ARF5	hg38_All_gene	0.151998	0.142874	0.0483192	0.107186
	NDUFA3	hg38_cpg_shores	0.802966	0.820497	-0.0270012	0.107194
	LOC112268030	hg38_All_gene	0.504104	0.480874	0.054281	0.107194
	ZNF205	hg38_cpg_shelves	0.834778	0.855456	-0.0307521	0.107205
	DTL	hg38_genes_introns	0.747811	0.766501	-0.0305677	0.107205
	LOC105375937	hg38_All_gene	0.795067	0.814547	-0.0302256	0.107206
	ARPC1B	hg38_genes_1to5kb	0.673995	0.646138	0.0511971	0.10721
	VCX2	hg38_cpg_inter	0.83963	0.887834	-0.0703508	0.107216
	TBX10	hg38_cpg_inter	0.657958	0.681693	-0.0430841	0.107217
	LOC105377989	hg38_cpg_shores	0.0906331	0.0724	0.127457	0.107217
	LOC105377993	hg38_cpg_shores	0.0906331	0.0724	0.127457	0.107217
	LINC01918	hg38_genes_promoters	0.0590462	0.047288	0.0952453	0.107219
	SOCS6	hg38_genes_introns	0.534176	0.501746	0.0727813	0.10722
	SVIP	hg38_genes_1to5kb	0.327233	0.290188	0.123301	0.107227
	M1AP	hg38_genes_3UTRs	0.749749	0.833868	-0.132464	0.107228
	LOC105378973	hg38_genes_promoters	0.00825541	0.011822	-0.0381065	0.107229
	NAV2-AS6	hg38_genes_exons	0.0809412	0.0661818	0.107287	0.107232
	NAV2-AS6	hg38_All_gene	0.0451997	0.0510396	-0.0486711	0.107232
	RNPC3	hg38_genes_promoters	0.0184285	0.0348405	-0.156301	0.107233
	FLJ43315	hg38_All_gene	0.593453	0.59531	-0.0037244	0.107233
	MIR9-3	hg38_genes_promoters	0.042286	0.0553	-0.108082	0.107234
	HTATSF1	hg38_All_gene	0.254703	0.277083	-0.0826217	0.107234
	TBC1D5	hg38_genes_5UTRs	0.17723	0.15422	0.114245	0.107235
	SAC3D1	hg38_cpg_islands	0.00201386	0.0040179	-0.0225853	0.107236
	LOC102724421	hg38_genes_1to5kb	0.707704	0.76411	-0.0945595	0.107236
	ZNF142	hg38_genes_introns	0.6529	0.668821	-0.0292291	0.107237
	LOC440084	hg38_genes_introns	0.747947	0.759789	-0.0194384	0.107237
	PSMD6	hg38_genes_5UTRs	0.0275634	0.0155259	0.118573	0.107237
	KANK2	hg38_genes_5UTRs	0.336352	0.411332	-0.217259	0.107242
	SNX33	hg38_genes_5UTRs	0.027002	0.0474599	-0.182171	0.107246
	RIOK3	hg38_cpg_inter	0.815432	0.80531	0.0156128	0.107247
	WDR97	hg38_All_gene	0.453787	0.466158	-0.0305125	0.107253
	TTC29	hg38_All_gene	0.640976	0.660554	-0.0364122	0.10726
	LINC02696	hg38_genes_introns	0.552775	0.495161	0.128164	0.107263
	ARC	hg38_genes_introns	0.767764	0.696356	0.120271	0.107263
	GSTM5	hg38_genes_promoters	0.31117	0.371371	-0.186528	0.107266
	TNPO2	hg38_genes_5UTRs	0.0480532	0.0331329	0.130078	0.107273
	SLC14A2	hg38_genes_introns	0.763271	0.774538	-0.0181834	0.107273
	LOC105374407	hg38_cpg_inter	0.798474	0.813518	-0.0233117	0.107273
	GBP1	hg38_genes_promoters	0.72973	0.805169	-0.122025	0.107273
	ZNF222-DT	hg38_genes_introns	0.840263	0.790672	0.0760898	0.107278
	USP18	hg38_genes_5UTRs	0.23094	0.17607	0.241535	0.107278
	TANGO2	hg38_genes_3UTRs	0.849086	0.879202	-0.0439297	0.107289
	FMO2	hg38_genes_3UTRs	0.888218	0.822898	0.0961402	0.10729
	SLC6A1	hg38_genes_introns	0.61483	0.598119	0.0329619	0.107293
	FLNB	hg38_genes_promoters	0.422399	0.346077	0.216629	0.107294
	CSPG5	hg38_genes_exons	0.152753	0.187065	-0.168046	0.107301
	MIR146B	hg38_cpg_shores	0.301442	0.331009	-0.0967151	0.107302
	RNF114	hg38_cpg_inter	0.826812	0.812864	0.0212986	0.107302
	FDXR	hg38_genes_promoters	0.0592239	0.0741645	-0.1125	0.107305
	C8orf76	hg38_cpg_islands	0.000831226	0.00519138	-0.049144	0.107305
	STRN3	hg38_cpg_shelves	0.872234	0.890311	-0.0259173	0.107308
	PRPF39	hg38_genes_5UTRs	0.0237358	0.00391294	0.206355	0.10732
	SLC30A5	hg38_cpg_islands	0.00154146	0.00326657	-0.0195351	0.10733
	LUC7L2	hg38_genes_1to5kb	0.632278	0.679215	-0.0867568	0.107331
	LOC102724784	hg38_genes_introns	0.765335	0.777013	-0.0187997	0.107332
	NKX6-2	hg38_cpg_shores	0.449406	0.487407	-0.0924211	0.107333
	HAUS6	hg38_All_gene	0.670048	0.647677	0.0411772	0.107334
	PTH2R	hg38_genes_exons	0.448728	0.395434	0.140652	0.107334
	PRSS47P	hg38_cpg_inter	0.718444	0.75454	-0.0604574	0.107342
	LINC02027	hg38_genes_introns	0.750064	0.776501	-0.0429413	0.107348
	MAP1A	hg38_genes_1to5kb	0.646103	0.691892	-0.0832213	0.107351
	KLK4	hg38_All_gene	0.346325	0.316964	0.0927927	0.107357
	MTFR2	hg38_genes_introns	0.496429	0.464705	0.075597	0.10736
	NUBP1	hg38_genes_introns	0.736908	0.750372	-0.0223635	0.107364
	TCOF1	hg38_genes_1to5kb	0.857803	0.830209	0.0410854	0.107366
	LIF	hg38_genes_3UTRs	0.840634	0.866551	-0.0382094	0.10737
	RNF26	hg38_cpg_shelves	0.807985	0.8473	-0.0595477	0.107373
	PTGER2	hg38_cpg_shores	0.335412	0.390004	-0.161657	0.107374
	ATXN8OS	hg38_genes_1to5kb	0.717288	0.775701	-0.0967341	0.107382
	PYGB	hg38_genes_5UTRs	0.0121654	0.00212879	0.109626	0.107387
	NPY2R	hg38_cpg_shores	0.221638	0.262494	-0.160743	0.107394
	TNFSF14	hg38_cpg_shores	0.220441	0.325911	-0.384404	0.107396
	CD5L	hg38_genes_exons	0.782236	0.819309	-0.0577811	0.107396
	LINC02868	hg38_cpg_inter	0.73796	0.762277	-0.0400913	0.107401
	MANF	hg38_cpg_shores	0.3168	0.268321	0.167684	0.107407
	NUP133	hg38_cpg_islands	0.000649351	0.00601399	-0.0603176	0.107407
	SLC38A11	hg38_All_gene	0.634079	0.59884	0.0685779	0.107411
	SNORA68	hg38_genes_promoters	0.823088	0.786484	0.0568046	0.107417
	TAF6	hg38_genes_3UTRs	0.806259	0.780178	0.0409805	0.107421
	LINC01756	hg38_cpg_inter	0.688773	0.701681	-0.0227046	0.107422
	LYNX1-SLURP2	hg38_cpg_inter	0.679941	0.662214	0.0321271	0.107432
	C1orf43	hg38_cpg_islands	0.00694552	0.0141155	-0.0763407	0.107433
	ABCC10	hg38_cpg_islands	0.00098042	0.00314058	-0.0245279	0.107438
	POLR1B	hg38_All_gene	0.39765	0.37442	0.0655914	0.107438
	LINC00554	hg38_genes_exons	0.129258	0.145805	-0.0909623	0.10744
	LINC00554	hg38_All_gene	0.353828	0.37153	-0.0523721	0.10744
	VNN2	hg38_All_gene	0.795162	0.811423	-0.0252718	0.107441
	GAK	hg38_genes_exons	0.501791	0.4666	0.0833624	0.107442
	VPS33A	hg38_genes_3UTRs	0.838885	0.815942	0.0347551	0.107444
	SRPX2	hg38_genes_promoters	0.505106	0.596893	-0.196191	0.10745
	GBA2	hg38_genes_exons	0.400199	0.379864	0.0569695	0.107451
	LOC105369803	hg38_genes_introns	0.773242	0.761023	0.0197601	0.107451
	RGSL1	hg38_cpg_inter	0.754407	0.769151	-0.023988	0.107462
	INTS11	hg38_genes_1to5kb	0.729691	0.711007	0.031889	0.107464
	GPR180	hg38_genes_promoters	0.106936	0.0807586	0.172771	0.107465
	TTC4	hg38_cpg_inter	0.843917	0.859876	-0.0235689	0.107467
	LUM	hg38_genes_5UTRs	0.594286	0.4125	0.4203	0.107468
	CDCA3	hg38_All_gene	0.178512	0.173295	0.0250126	0.107471
	STRADA	hg38_cpg_shores	0.323207	0.279653	0.14748	0.107472
	LINC01672	hg38_genes_1to5kb	0.701779	0.674425	0.0485385	0.107472
	MIR383	hg38_genes_1to5kb	0.813316	0.838447	-0.0381317	0.107477
	IGF2R	hg38_genes_5UTRs	0.0787532	0.0543772	0.183826	0.107477
	ZNF676	hg38_genes_1to5kb	0.793388	0.810345	-0.0263939	0.107479
	C9orf153	hg38_genes_introns	0.798304	0.811257	-0.0200989	0.107482
	LCE3D	hg38_cpg_inter	0.70307	0.75674	-0.0906003	0.107484
	PYM1	hg38_cpg_shores	0.173791	0.204815	-0.142523	0.107484
	UBAP2L	hg38_cpg_shores	0.167473	0.128195	0.208051	0.107488
	PDCD7	hg38_All_gene	0.320532	0.298237	0.0740637	0.107495
	MKNK1	hg38_genes_exons	0.648289	0.606449	0.0802515	0.107498
	EFNB2	hg38_genes_5UTRs	0.003713	0.00826497	-0.0501398	0.107501
	QPRT	hg38_All_gene	0.722221	0.704517	0.0304671	0.107519
	LINC01377	hg38_All_gene	0.816724	0.81135	0.00825667	0.107519
	ZC3H10	hg38_cpg_shores	0.0887734	0.0696168	0.135446	0.107519
	TMEM222	hg38_genes_promoters	0.143476	0.10185	0.243055	0.107519
	LINC02209	hg38_All_gene	0.861179	0.83917	0.032562	0.107523
	EWSAT1	hg38_cpg_shelves	0.851424	0.824161	0.0408551	0.107526
	LMBR1L	hg38_genes_1to5kb	0.625069	0.662265	-0.0698259	0.107528
	PEX2	hg38_genes_introns	0.304118	0.328312	-0.0791297	0.107531
	OR4C6	hg38_All_gene	0.643646	0.665763	-0.0409259	0.107531
	DARS1	hg38_cpg_shores	0.453434	0.53084	-0.181192	0.107531
	CNTNAP2	hg38_genes_promoters	0.209875	0.187489	0.0998153	0.107533
	MIR4711	hg38_genes_1to5kb	0.874797	0.834591	0.0592149	0.107534
	TKTL2	hg38_cpg_inter	0.824121	0.742972	0.128943	0.107535
	PARD3-DT	hg38_All_gene	0.0268442	0.0185262	0.0812777	0.107542
	SEC24A	hg38_genes_exons	0.195196	0.228393	-0.142319	0.107542
	SLC16A14	hg38_genes_5UTRs	0.0143214	0.00840052	0.0626522	0.107547
	LSM14B	hg38_cpg_islands	0.00128974	0.00293305	-0.0186516	0.107549
	SLC39A2	hg38_genes_introns	0.815013	0.847921	-0.0496417	0.107553
	SYCE3	hg38_All_gene	0.602365	0.562059	0.0822449	0.107554
	SKA3	hg38_genes_5UTRs	0.0120773	0.0201422	-0.0824772	0.107554
	EBF1	hg38_genes_introns	0.684389	0.678381	0.0107498	0.107557
	RFXAP	hg38_cpg_islands	0.00164555	0.00292713	-0.0145259	0.107559
	FLT3LG	hg38_cpg_shelves	0.808148	0.823571	-0.0236498	0.10756
	AATBC	hg38_All_gene	0.609879	0.616256	-0.0124642	0.10756
	BMP8B-AS1	hg38_genes_exons	0.827002	0.854597	-0.0412246	0.107567
	BMP8B-AS1	hg38_All_gene	0.71819	0.791625	-0.120473	0.107567
	TSPAN4	hg38_genes_exons	0.555126	0.505048	0.11034	0.10757
	ARRB2	hg38_cpg_inter	0.849405	0.861602	-0.0179465	0.107572
	TCL6	hg38_genes_promoters	0.763074	0.729232	0.0560515	0.107575
	LRRC25	hg38_genes_promoters	0.584918	0.651019	-0.12844	0.107576
	TBXAS1	hg38_genes_introns	0.771618	0.780691	-0.0145242	0.107579
	TAS1R1	hg38_genes_exons	0.690668	0.662074	0.0514826	0.107582
	SPRY2	hg38_cpg_shores	0.19899	0.165304	0.158386	0.107582
	APOBR	hg38_genes_introns	0.776343	0.805622	-0.0461204	0.107583
	LOC101927098	hg38_genes_introns	0.642857	0.75969	-0.204334	0.107583
	PFKFB4	hg38_genes_exons	0.642579	0.680889	-0.0702653	0.107594
	ISL1	hg38_genes_1to5kb	0.0363314	0.0444155	-0.0705383	0.107598
	MGAT5	hg38_genes_promoters	0.0642648	0.0823051	-0.131349	0.107601
	ODF3	hg38_genes_1to5kb	0.781897	0.760176	0.0349747	0.107609
	CCT8	hg38_genes_5UTRs	0.00224827	0.010219	-0.0876516	0.107612
	VAMP1	hg38_genes_3UTRs	0.847641	0.792866	0.083624	0.107612
	MR1	hg38_genes_1to5kb	0.80749	0.768799	0.0611374	0.107615
	ITFG1-AS1	hg38_genes_1to5kb	0.0194846	0.0280775	-0.0833459	0.107617
	POLN	hg38_cpg_inter	0.808202	0.815232	-0.0108268	0.107619
	CDYL2	hg38_genes_5UTRs	0.00797244	0.016395	-0.0886043	0.107619
	CEP120	hg38_genes_exons	0.326359	0.270927	0.189042	0.107624
	PRDM15	hg38_genes_1to5kb	0.582557	0.559936	0.046878	0.107625
	LOC107986888	hg38_genes_1to5kb	0.791597	0.830157	-0.0594508	0.107629
	PCP4	hg38_genes_introns	0.750674	0.761202	-0.0172424	0.107635
	LINC00383	hg38_genes_introns	0.777299	0.793416	-0.0255419	0.107635
	TSC22D1	hg38_genes_3UTRs	0.563987	0.625687	-0.123735	0.107637
	IGSF23	hg38_genes_5UTRs	0.87067	0.6125	0.433024	0.107643
	CCDC65	hg38_All_gene	0.599889	0.607835	-0.0157284	0.107648
	ZNF777	hg38_genes_1to5kb	0.876977	0.904686	-0.0393552	0.107659
	ETV1	hg38_genes_exons	0.34978	0.292468	0.185596	0.107661
	VPS35L	hg38_cpg_shores	0.635055	0.670275	-0.0653501	0.107663
	PTGS1	hg38_All_gene	0.66433	0.634585	0.0554183	0.107679
	GTF2IP13	hg38_genes_promoters	0.0569126	0.0706819	-0.105264	0.107682
	CLDN18	hg38_cpg_shores	0.810635	0.837048	-0.0401634	0.107682
	OTUD3	hg38_cpg_inter	0.835681	0.823623	0.0182212	0.107687
	PCDH7	hg38_cpg_islands	0.0439103	0.0357229	0.0716815	0.107688
	RNF8	hg38_cpg_inter	0.828443	0.845762	-0.0259712	0.10769
	GPR55	hg38_cpg_inter	0.770113	0.784529	-0.0230499	0.107692
	PSME3IP1	hg38_genes_1to5kb	0.344134	0.302217	0.135031	0.107692
	STMN4	hg38_genes_1to5kb	0.707128	0.745114	-0.0643984	0.107698
	ECI2	hg38_cpg_inter	0.836153	0.819491	0.0252299	0.107701
	SDCCAG8	hg38_genes_introns	0.371075	0.216327	0.539406	0.107701
	METRNL	hg38_genes_promoters	0.169014	0.0846314	0.488031	0.107702
	LINC01921	hg38_cpg_inter	0.82828	0.814531	0.0209588	0.107707
	LOC107985880	hg38_genes_1to5kb	0.740385	0.777342	-0.0603334	0.107707
	CYLC2	hg38_genes_introns	0.678093	0.723987	-0.0801751	0.107713
	CTLA4	hg38_All_gene	0.805588	0.770288	0.0557911	0.107717
	LINC02521	hg38_cpg_shelves	0.824746	0.804842	0.0305563	0.107718
	LINC00683	hg38_genes_introns	0.638737	0.624298	0.0275361	0.107724
	DDX10	hg38_cpg_inter	0.847801	0.840628	0.0106775	0.107725
	NACA	hg38_genes_3UTRs	0.945946	0.948207	-0.00304294	0.107726
	DNMT3A	hg38_All_gene	0.58645	0.596854	-0.0209462	0.107727
	AHSA1	hg38_genes_5UTRs	0.075644	0.0610164	0.109208	0.107729
	TSPAN13	hg38_genes_3UTRs	0.887892	0.94359	-0.0772272	0.107731
	REPS2	hg38_genes_exons	0.361627	0.39764	-0.102999	0.107731
	TESK1	hg38_cpg_shores	0.413287	0.380846	0.089677	0.10774
	PATL2	hg38_genes_promoters	0.810768	0.828507	-0.0270923	0.107742
	LINC01766	hg38_genes_exons	0.667804	0.718957	-0.0902053	0.107743
	NCOR1	hg38_cpg_islands	0.00333316	0.00773644	-0.0486705	0.107745
	CLNK	hg38_All_gene	0.760965	0.771167	-0.0165179	0.107746
	LOC105371734	hg38_cpg_shores	0.576092	0.613224	-0.0744543	0.107747
	DHRS3	hg38_All_gene	0.41588	0.406002	0.02659	0.107752
	PPP1R13B	hg38_cpg_inter	0.798551	0.789023	0.0149619	0.107752
	LOC105376435	hg38_genes_promoters	0.00715291	0.0126715	-0.0590213	0.107753
	CCPG1	hg38_cpg_inter	0.800462	0.824231	-0.0365859	0.107754
	MDM1	hg38_genes_exons	0.362558	0.307015	0.174494	0.107756
	LOC105371589	hg38_genes_promoters	0.929539	0.835271	0.135099	0.107756
	B9D2	hg38_cpg_shores	0.660829	0.632726	0.0525392	0.107764
	LINC01844	hg38_genes_exons	0.743889	0.782911	-0.0633787	0.107769
	THAP5	hg38_All_gene	0.0735652	0.0790406	-0.0392434	0.107769
	RNF8	hg38_All_gene	0.484954	0.505487	-0.0477653	0.10777
	C12orf50	hg38_cpg_inter	0.727134	0.754494	-0.0455932	0.107772
	ATP2A1	hg38_genes_5UTRs	0.339533	0.294787	0.146122	0.107778
	LURAP1L-AS1	hg38_genes_promoters	0.282051	0.351474	-0.227187	0.107778
	LINC01786	hg38_cpg_shelves	0.741655	0.684679	0.098109	0.107787
	FAM222A-AS1	hg38_genes_1to5kb	0.485695	0.457698	0.0677044	0.107798
	KLK1	hg38_cpg_inter	0.830677	0.747529	0.131321	0.107803
	BAHD1	hg38_genes_exons	0.635817	0.596692	0.0761649	0.107804
	PAM	hg38_cpg_shelves	0.868239	0.885471	-0.0248148	0.10781
	CDK2	hg38_genes_1to5kb	0.59679	0.628168	-0.0613931	0.107811
	OR2L13	hg38_genes_1to5kb	0.678646	0.716107	-0.0657289	0.107816
	UTP23	hg38_All_gene	0.470402	0.444579	0.0639674	0.10782
	PTPRM	hg38_genes_3UTRs	0.90404	0.93726	-0.0458372	0.107821
	SCOC	hg38_genes_3UTRs	0.883486	0.937405	-0.0751419	0.107822
	LINC02511	hg38_genes_introns	0.808416	0.822095	-0.0209884	0.107822
	PRSS1	hg38_cpg_inter	0.617959	0.72612	-0.19608	0.107824
	MIR4435-2HG	hg38_genes_introns	0.766649	0.755281	0.0185114	0.107826
	WEE1	hg38_genes_5UTRs	0.0088759	0.00480692	0.044529	0.107828
	C17orf113	hg38_genes_promoters	0.129973	0.092289	0.230732	0.107831
	CHD2	hg38_genes_promoters	0.291872	0.272246	0.0695722	0.107833
	SKOR2	hg38_genes_exons	0.0492067	0.0575832	-0.067754	0.107834
	MKI67	hg38_All_gene	0.467743	0.428938	0.0976837	0.107836
	HSPBAP1	hg38_cpg_islands	0.00229155	0.00522151	-0.0328311	0.107839
	ERVV-2	hg38_genes_introns	0.73674	0.762311	-0.0421877	0.107841
	ARHGAP23	hg38_cpg_inter	0.814208	0.794622	0.0304025	0.107845
	ZNF503	hg38_cpg_shelves	0.855005	0.879863	-0.0361371	0.107859
	RAN	hg38_cpg_shores	0.363159	0.332106	0.0948225	0.10786
	SLC22A15	hg38_cpg_inter	0.819127	0.834862	-0.0238468	0.107864
	MIR3945HG	hg38_genes_promoters	0.793651	0.825018	-0.0484376	0.107875
	UBA5	hg38_All_gene	0.158921	0.146009	0.0671473	0.107879
	NUTF2	hg38_genes_5UTRs	0.080488	0.0677118	0.0926089	0.107886
	HDAC10	hg38_cpg_islands	0.0146262	0.0104552	0.0437545	0.107889
	EVI5	hg38_cpg_shores	0.454795	0.529822	-0.175559	0.10789
	LOC105378920	hg38_cpg_inter	0.8185	0.800724	0.0274405	0.107905
	EDRF1	hg38_cpg_islands	0.00295892	0.00753366	-0.0506781	0.107908
	AP1S3	hg38_genes_promoters	0.0978737	0.0697882	0.194321	0.107909
	DAB1	hg38_genes_promoters	0.0870048	0.101629	-0.0962361	0.107913
	MIR511	hg38_cpg_inter	0.785714	0.758917	0.043088	0.107921
	RASL12	hg38_genes_5UTRs	0.0373281	0.0696535	-0.261996	0.107921
	CCDC169	hg38_All_gene	0.545038	0.554913	-0.0211069	0.107923
	RPS6KC1	hg38_genes_3UTRs	0.915123	0.911591	0.00490751	0.107924
	POLRMT	hg38_genes_3UTRs	0.423461	0.372188	0.141597	0.107929
	LINC00301	hg38_cpg_shores	0.663378	0.696902	-0.0600791	0.10793
	MGC15885	hg38_genes_1to5kb	0.824295	0.795342	0.044687	0.107935
	LINC01563	hg38_genes_promoters	0.725429	0.673292	0.0912739	0.107937
	CNST	hg38_genes_introns	0.742653	0.766395	-0.0389461	0.107937
	C1orf216	hg38_genes_5UTRs	0.000661813	0.0049597	-0.048518	0.107938
	SPART	hg38_genes_introns	0.53857	0.51416	0.0540718	0.107939
	C1QTNF9	hg38_All_gene	0.831023	0.823459	0.0114596	0.107939
	MIR144	hg38_genes_1to5kb	0.806158	0.792773	0.0208894	0.10794
	ANGPTL8	hg38_genes_1to5kb	0.772761	0.738827	0.0555888	0.107943
	MRGPRG	hg38_cpg_shelves	0.526826	0.557434	-0.0662022	0.107944
	PPM1F	hg38_genes_3UTRs	0.847795	0.824821	0.0344804	0.107949
	RBM26-AS1	hg38_genes_introns	0.578987	0.542675	0.0764029	0.107949
	LINC02087	hg38_genes_1to5kb	0.750039	0.774996	-0.0405719	0.107958
	SIRT6	hg38_genes_3UTRs	0.839696	0.862941	-0.0343513	0.107959
	LOC105373663	hg38_cpg_inter	0.841925	0.829276	0.0189977	0.107965
	RASSF3-DT	hg38_cpg_shores	0.147562	0.193056	-0.222695	0.107968
	RACGAP1	hg38_cpg_islands	0.01114	0.00451195	0.0720057	0.107974
	LINC02100	hg38_All_gene	0.7726	0.789971	-0.0276519	0.107976
	RCE1	hg38_genes_1to5kb	0.699366	0.66632	0.0590245	0.107981
	MIR6874	hg38_genes_promoters	0.893056	0.905785	-0.0179273	0.107985
	C17orf50	hg38_genes_3UTRs	0.0969529	0.0448842	0.385702	0.107987
	LOC105375899	hg38_genes_promoters	0.103973	0.137339	-0.196258	0.107988
	MIR600HG	hg38_cpg_inter	0.729943	0.744749	-0.0247709	0.107994
	LOC107984421	hg38_cpg_shores	0.271105	0.304339	-0.116235	0.107997
	GDPD4	hg38_genes_5UTRs	0.896018	0.824111	0.10536	0.107998
	MAN2C1	hg38_cpg_shores	0.536092	0.494242	0.0943481	0.108004
	RCC1	hg38_genes_promoters	0.0936826	0.0828221	0.073489	0.108012
	MAX	hg38_genes_5UTRs	0.0653258	0.0545051	0.084446	0.108015
	CUTALP	hg38_cpg_inter	0.8458	0.877294	-0.0460596	0.108015
	MYO9B	hg38_cpg_shelves	0.827009	0.843604	-0.0249319	0.108018
	PGRMC2	hg38_cpg_shores	0.389092	0.344375	0.131286	0.10802
	AGBL5-AS1	hg38_cpg_shelves	0.909033	0.92158	-0.0174001	0.108022
	LINC02399	hg38_All_gene	0.693345	0.786164	-0.155	0.108023
	KIF14	hg38_cpg_islands	0.00128571	0.00788118	-0.0734454	0.108024
	NOX3	hg38_genes_promoters	0.804408	0.721519	0.134769	0.108028
	TRIP13	hg38_genes_1to5kb	0.710617	0.68584	0.0434239	0.10803
	GATB	hg38_genes_introns	0.794683	0.811186	-0.0256579	0.108034
	LINC01751	hg38_genes_introns	0.45	0.586842	-0.307995	0.108047
	LINC01386	hg38_genes_exons	0.878505	0.760163	0.181033	0.108051
	NNT-AS1	hg38_cpg_shelves	0.876643	0.853945	0.0330694	0.108053
	LOC105378663	hg38_cpg_shores	0.370091	0.320869	0.151074	0.108056
	OTOP2	hg38_genes_exons	0.190801	0.234395	-0.186557	0.108058
	CTSLP2	hg38_All_gene	0.728922	0.78822	-0.0968576	0.108059
	LIN9	hg38_genes_promoters	0.0147755	0.0235956	-0.0882795	0.108061
	FGF2	hg38_cpg_shelves	0.868335	0.813433	0.0820271	0.108063
	HACL1	hg38_genes_exons	0.0944059	0.0732239	0.146471	0.108068
	LOC105373963	hg38_All_gene	0.716066	0.741736	-0.0433737	0.10807
	PGPEP1L	hg38_cpg_shelves	0.78369	0.818779	-0.0546619	0.108073
	C16orf95	hg38_genes_introns	0.682623	0.709131	-0.0465931	0.108073
	SNORA44	hg38_cpg_shores	0.159064	0.129057	0.161065	0.108074
	LOC100419170	hg38_genes_promoters	0.792267	0.739224	0.0859368	0.10808
	LOC105375639	hg38_All_gene	0.771224	0.762918	0.0134327	0.108083
	GPR4	hg38_cpg_shelves	0.315065	0.350492	-0.111704	0.108094
	SEMG2	hg38_All_gene	0.726366	0.718297	0.0137388	0.108096
	PCDHGA12	hg38_genes_5UTRs	0.121481	0.164147	-0.230323	0.108105
	LINC01475	hg38_genes_promoters	0.121749	0.137882	-0.0913686	0.108108
	FBXO38-DT	hg38_genes_introns	0.729505	0.755682	-0.0435317	0.108108
	DHX30	hg38_cpg_shelves	0.820552	0.838732	-0.0274749	0.108109
	LINC01539	hg38_genes_exons	0.681411	0.763455	-0.139784	0.108111
	PRKCI	hg38_All_gene	0.621745	0.654961	-0.0627862	0.108112
	REEP1	hg38_All_gene	0.634427	0.642078	-0.0144611	0.108116
	MUC16	hg38_genes_exons	0.600024	0.621882	-0.042851	0.108119
	ZNF844	hg38_genes_promoters	0.290762	0.232673	0.217119	0.108127
	HABP4	hg38_cpg_islands	0.00198758	0.0038696	-0.0212246	0.10813
	OLMALINC	hg38_genes_introns	0.708017	0.693083	0.0260992	0.108134
	TMEM132B	hg38_genes_5UTRs	0.0288035	0.0230187	0.0553082	0.108134
	FRMD3-AS1	hg38_genes_exons	0.233289	0.31572	-0.298738	0.108137
	LINC01937	hg38_All_gene	0.758649	0.766651	-0.0130061	0.108146
	GNPNAT1	hg38_cpg_islands	0.00454916	0.00787495	-0.0365695	0.108148
	MIR1255B1	hg38_genes_promoters	0.831099	0.793566	0.0577774	0.10815
	GAS5	hg38_cpg_shelves	0.756363	0.718042	0.0641321	0.108151
	TAB1	hg38_genes_1to5kb	0.819088	0.832828	-0.0208464	0.108153
	CERKL	hg38_genes_exons	0.0907173	0.0600182	0.221475	0.108159
	MIR203A	hg38_cpg_shores	0.65788	0.613333	0.0845183	0.108166
	TFG	hg38_genes_3UTRs	0.952157	0.954185	-0.00271358	0.108167
	DRGX	hg38_genes_3UTRs	0.748368	0.788777	-0.0652522	0.108168
	RBPMS	hg38_genes_introns	0.622012	0.638749	-0.0319673	0.108178
	LINC02236	hg38_genes_exons	0.778626	0.769006	0.0154414	0.10818
	FAM71C	hg38_All_gene	0.798271	0.855525	-0.0868005	0.108182
	TAGLN3	hg38_genes_introns	0.690499	0.659968	0.055048	0.10819
	MCTP2	hg38_cpg_islands	0.0151597	0.00829332	0.0724675	0.108197
	ABCA6	hg38_genes_exons	0.751389	0.790004	-0.0622068	0.108198
	HES7	hg38_genes_promoters	0.0217548	0.0363248	-0.13656	0.108199
	TMEM19	hg38_genes_introns	0.530803	0.475706	0.126602	0.108201
	LINC02245	hg38_genes_exons	0.397308	0.372022	0.0715907	0.108205
	LOC107984989	hg38_cpg_shores	0.586133	0.559034	0.0560513	0.108208
	ATP11B-DT	hg38_cpg_islands	0.00266682	0.00509402	-0.027171	0.108214
	HSPA6	hg38_cpg_shelves	0.855153	0.886621	-0.0455902	0.10822
	OR51B5	hg38_All_gene	0.75394	0.766749	-0.0208744	0.108227
	PNKP	hg38_cpg_shores	0.477806	0.459356	0.0448447	0.108228
	RPL37A	hg38_genes_exons	0.157227	0.178951	-0.106984	0.108236
	GAN	hg38_cpg_inter	0.859404	0.870758	-0.0165435	0.108244
	SNORA27	hg38_cpg_shores	0.153219	0.111568	0.233965	0.108246
	KRBA2	hg38_genes_5UTRs	0.042104	0.0574697	-0.126911	0.108248
	ARHGAP8	hg38_genes_5UTRs	0.827499	0.85555	-0.0418746	0.10825
	CYB5R2	hg38_cpg_inter	0.648163	0.676756	-0.052391	0.108252
	GLO1	hg38_cpg_islands	0.00173495	0.00475825	-0.0340118	0.108257
	ATG10	hg38_cpg_inter	0.832922	0.842527	-0.0143945	0.108265
	ZNF439	hg38_genes_1to5kb	0.793227	0.817685	-0.0379237	0.108266
	OR52M1	hg38_genes_1to5kb	0.686069	0.733785	-0.082473	0.108272
	RBM23	hg38_All_gene	0.476235	0.445455	0.0758149	0.108277
	PRICKLE1	hg38_cpg_shelves	0.828236	0.851921	-0.035408	0.10828
	LOC107986930	hg38_cpg_shelves	0.715839	0.740741	-0.042105	0.108286
	ZBTB24-DT	hg38_cpg_shelves	0.823439	0.794207	0.0451653	0.108288
	SMIM7	hg38_cpg_shores	0.379222	0.411957	-0.0907458	0.108288
	ACOXL	hg38_cpg_islands	0.058164	0.0660163	-0.0605598	0.108292
	ID2-AS1	hg38_genes_exons	0.600767	0.558848	0.0858312	0.108298
	PMS2P5	hg38_genes_1to5kb	0.0444852	0.0215866	0.209406	0.108302
	DPY19L2P2	hg38_genes_1to5kb	0.175542	0.156256	0.0956821	0.108307
	RUNX3	hg38_cpg_shores	0.583905	0.606301	-0.0448724	0.10831
	LOC105373526	hg38_cpg_shelves	0.389919	0.286237	0.324376	0.108311
	LINC02299	hg38_cpg_shores	0.457811	0.50999	-0.123706	0.108317
	TRH	hg38_genes_promoters	0.149576	0.125217	0.134028	0.108326
	NYX	hg38_genes_1to5kb	0.398478	0.440354	-0.111024	0.108327
	FOLR1	hg38_genes_1to5kb	0.809228	0.781014	0.0442421	0.108328
	WNT10B	hg38_cpg_islands	0.0451482	0.0349786	0.0889137	0.10833
	CD164L2	hg38_genes_exons	0.475786	0.40779	0.173285	0.108334
	RAB2B	hg38_cpg_islands	0.00392906	0.0153427	-0.122377	0.108341
	TRIM9	hg38_cpg_shores	0.160253	0.197873	-0.178723	0.108341
	LINC01145	hg38_cpg_shores	0.472116	0.427959	0.110838	0.108342
	UPF1	hg38_genes_exons	0.45599	0.509249	-0.126537	0.108344
	LRIG2-DT	hg38_genes_introns	0.721006	0.709979	0.0189284	0.108346
	BHLHE23	hg38_genes_exons	0.0176828	0.0230764	-0.0535303	0.108353
	LGI4	hg38_cpg_inter	0.622812	0.65013	-0.0517615	0.108353
	LOC102723335	hg38_cpg_islands	0.816987	0.867375	-0.0751776	0.108358
	LINC02202	hg38_genes_promoters	0.00583684	0.018617	-0.134458	0.108369
	BBS10	hg38_genes_promoters	0.129521	0.172523	-0.225217	0.108373
	LINC01788	hg38_genes_1to5kb	0.728311	0.765721	-0.0619033	0.108376
	EPN2	hg38_cpg_islands	0.00192811	0.00584091	-0.043802	0.108377
	IL36RN	hg38_genes_5UTRs	0.76	0.846154	-0.134022	0.108384
	ZNF81	hg38_genes_introns	0.695436	0.674238	0.0377666	0.108388
	LOC339260	hg38_genes_1to5kb	0.731109	0.757975	-0.0445784	0.108388
	PTPRN2-AS1	hg38_cpg_inter	0.802772	0.783299	0.0306031	0.108394
	PCDHGC3	hg38_All_gene	0.371958	0.35078	0.0628287	0.108397
	ZFP82	hg38_cpg_islands	0.0114513	0.0200251	-0.0879168	0.108399
	LINC00265	hg38_cpg_shores	0.487244	0.53991	-0.119053	0.1084
	LOC101927521	hg38_All_gene	0.79214	0.809808	-0.0275281	0.108401
	ELP3	hg38_genes_exons	0.55301	0.594659	-0.0860058	0.108402
	AKAP11	hg38_genes_exons	0.71833	0.769084	-0.0843125	0.108409
	TBCCD1	hg38_cpg_inter	0.837706	0.860381	-0.0335866	0.108412
	CENPM	hg38_genes_5UTRs	0.0148072	0.0223206	-0.0755195	0.108416
	LIN28A	hg38_genes_promoters	0.0342075	0.0618557	-0.231016	0.108418
	AKT1	hg38_genes_5UTRs	0.240353	0.205789	0.143382	0.10842
	COBL	hg38_genes_exons	0.496696	0.552665	-0.124363	0.108422
	DLL4	hg38_All_gene	0.167542	0.13878	0.149308	0.108422
	ZNF525	hg38_genes_1to5kb	0.815482	0.839921	-0.037011	0.108426
	LOC105373138	hg38_genes_promoters	0.684825	0.661376	0.0423913	0.108433
	HMGA2-AS1	hg38_genes_exons	0.322434	0.260495	0.214963	0.108433
	IFNL2	hg38_genes_introns	0.571918	0.672414	-0.19434	0.108438
	TENM4	hg38_genes_3UTRs	0.83672	0.857525	-0.0308773	0.108439
	LOC105377689	hg38_cpg_shores	0.171041	0.129162	0.220054	0.108439
	LOC102724700	hg38_genes_exons	0.815013	0.801688	0.020598	0.10844
	ODF3B	hg38_cpg_inter	0.768122	0.797801	-0.0471622	0.108441
	CR1L	hg38_genes_1to5kb	0.781042	0.753277	0.0449014	0.108447
	LOC105378859	hg38_genes_promoters	0.818182	0.764103	0.0851861	0.108451
	FRMD1	hg38_cpg_islands	0.589066	0.531998	0.120168	0.108452
	CTPS2	hg38_cpg_shores	0.602485	0.549885	0.108277	0.108455
	AURKB	hg38_genes_1to5kb	0.54776	0.516623	0.0683661	0.108463
	PIAS3	hg38_cpg_shelves	0.832142	0.855703	-0.0350827	0.108466
	LINGO1-AS1	hg38_genes_promoters	0.808336	0.779043	0.0460054	0.10847
	GPX6	hg38_cpg_inter	0.646904	0.686307	-0.0718266	0.108477
	EXOC6	hg38_genes_promoters	0.0603077	0.0749768	-0.10991	0.108481
	BRWD1	hg38_cpg_inter	0.822591	0.838104	-0.0234277	0.108489
	CHAT	hg38_genes_promoters	0.0904181	0.110304	-0.127384	0.108489
	LIMD1-AS1	hg38_cpg_islands	0.00179579	0.00428032	-0.0279958	0.108489
	LOC284912	hg38_genes_introns	0.660544	0.691901	-0.0564686	0.108489
	LY75	hg38_cpg_shores	0.529545	0.575423	-0.0977323	0.108492
	ARMH3	hg38_cpg_shelves	0.813588	0.838136	-0.0372484	0.108496
	LOC102724489	hg38_genes_1to5kb	0.699928	0.737104	-0.0635927	0.108497
	LINC02381	hg38_cpg_islands	0.0106264	0.0179405	-0.075777	0.108498
	SMUG1-AS1	hg38_cpg_islands	0.0106264	0.0179405	-0.075777	0.108498
	WFDC12	hg38_All_gene	0.699704	0.735141	-0.0606971	0.108498
	ZNF43	hg38_cpg_shores	0.345746	0.306827	0.124495	0.10851
	LMX1A	hg38_genes_exons	0.286236	0.257194	0.105662	0.108511
	CRYZL2P	hg38_All_gene	0.610239	0.558912	0.104403	0.108517
	ZNF816-ZNF321P	hg38_All_gene	0.482829	0.463365	0.0469537	0.108518
	MIR4692	hg38_genes_promoters	0.823804	0.782341	0.0644654	0.108519
	RANBP9	hg38_genes_introns	0.708497	0.691379	0.0299376	0.108521
	SNORA73B	hg38_genes_promoters	0.450687	0.390909	0.158167	0.108524
	ANAPC13	hg38_cpg_shores	0.337941	0.302085	0.116306	0.108528
	MIEN1	hg38_cpg_inter	0.869802	0.845238	0.0360708	0.108532
	ASTE1	hg38_genes_introns	0.324787	0.299875	0.0822042	0.108535
	GALT	hg38_genes_1to5kb	0.674715	0.632575	0.078098	0.108541
	PLEKHO2	hg38_cpg_islands	0.0199857	0.0258758	-0.0574512	0.108543
	PCCA-AS1	hg38_All_gene	0.85424	0.851115	0.004611	0.108543
	FMNL3	hg38_cpg_shelves	0.745891	0.780011	-0.0554435	0.108545
	H4C4	hg38_cpg_shelves	0.863218	0.852123	0.0162897	0.108556
	MRS2P2	hg38_genes_exons	0.924399	0.932584	-0.0112098	0.108562
	MRS2P2	hg38_All_gene	0.908517	0.913708	-0.00722709	0.108562
	DHTKD1	hg38_genes_1to5kb	0.801937	0.784096	0.0280388	0.108563
	S100A12	hg38_All_gene	0.788487	0.817577	-0.0452257	0.108563
	PFDN6	hg38_genes_1to5kb	0.279942	0.285499	-0.019665	0.108564
	AARS1	hg38_cpg_islands	0.000970903	0.000479398	0.00564002	0.108572
	WFIKKN1	hg38_genes_exons	0.510116	0.435217	0.181034	0.108579
	NLRP14	hg38_genes_1to5kb	0.684654	0.772964	-0.149351	0.108592
	RAB22A	hg38_All_gene	0.527556	0.559822	-0.069627	0.108596
	GMPPB	hg38_genes_3UTRs	0.455224	0.492262	-0.0892738	0.108598
	KRT10	hg38_cpg_islands	0.0288585	0.0188235	0.0973046	0.1086
	LOC105378085	hg38_genes_exons	0.859483	0.885714	-0.0379374	0.108605
	PAIP2B	hg38_genes_introns	0.525246	0.487011	0.0874275	0.108608
	MIR1227	hg38_genes_promoters	0.834725	0.794118	0.0623708	0.108611
	LOC102723966	hg38_cpg_inter	0.69023	0.723665	-0.0579886	0.108612
	KASH5	hg38_cpg_inter	0.732717	0.720119	0.0213467	0.108613
	LINC02803	hg38_All_gene	0.839445	0.855248	-0.0234484	0.108613
	WBP2NL	hg38_cpg_inter	0.771699	0.792407	-0.0329383	0.108616
	LOC101927131	hg38_genes_exons	0.838013	0.861121	-0.0342097	0.108619
	POU2F3	hg38_genes_5UTRs	0.031907	0.0246792	0.0680362	0.10862
	LOC105372188	hg38_All_gene	0.789138	0.77093	0.0290257	0.108621
	SLC9A6	hg38_genes_exons	0.417762	0.490768	-0.182068	0.108621
	SMO	hg38_genes_promoters	0.433694	0.342655	0.256614	0.108624
	ABALON	hg38_cpg_shores	0.0823487	0.0633774	0.138433	0.108629
	FZR1	hg38_cpg_inter	0.829744	0.815491	0.0217001	0.10863
	STARD5	hg38_All_gene	0.420148	0.41542	0.0125668	0.108634
	OR11H4	hg38_genes_3UTRs	0.687898	0.70229	-0.0253188	0.108642
	FGD5P1	hg38_All_gene	0.451995	0.492179	-0.0971308	0.108642
	ARL2-SNX15	hg38_cpg_shelves	0.836798	0.817126	0.0298135	0.108643
	PCDH9	hg38_genes_promoters	0.00753853	0.0116702	-0.0442865	0.108646
	LOC105375336	hg38_All_gene	0.751197	0.786114	-0.0563759	0.10865
	VKORC1L1	hg38_cpg_shores	0.423857	0.351366	0.204359	0.108652
	LOC102724805	hg38_All_gene	0.15433	0.129224	0.135869	0.108653
	RHEBL1	hg38_cpg_shelves	0.812054	0.844968	-0.0498053	0.108657
	KCTD21	hg38_genes_exons	0.66157	0.609041	0.0997145	0.108663
	LOC104613533	hg38_All_gene	0.790746	0.816092	-0.039388	0.108664
	RHPN1	hg38_All_gene	0.490882	0.51443	-0.054134	0.108673
	PHACTR1	hg38_All_gene	0.709175	0.693427	0.0274966	0.108676
	CTDP1	hg38_genes_introns	0.843906	0.859449	-0.0229605	0.108679
	ZSCAN4	hg38_cpg_islands	0.00198913	0.0100211	-0.0884799	0.108681
	ECI1	hg38_All_gene	0.572152	0.533411	0.0824858	0.108683
	SNORD105	hg38_genes_exons	0.85	0.785714	0.0984037	0.108686
	SNORD105	hg38_All_gene	0.227635	0.204604	0.0974412	0.108686
	PRSS43P	hg38_cpg_shores	0.860957	0.901438	-0.0580497	0.108687
	SRP54-AS1	hg38_cpg_inter	0.833326	0.822858	0.0158455	0.108688
	LRFN4	hg38_cpg_islands	0.0935099	0.114737	-0.133752	0.108692
	KIF16B	hg38_genes_5UTRs	0.00483676	0.00151668	0.0373713	0.108695
	ELSPBP1	hg38_genes_exons	0.632693	0.585551	0.0926767	0.108697
	PGGT1B	hg38_cpg_shores	0.254651	0.215867	0.155463	0.108698
	FABP6	hg38_genes_promoters	0.788581	0.765445	0.0370056	0.108702
	SNAI3	hg38_genes_5UTRs	0.0026178	0	0.0299015	0.108704
	MPG	hg38_All_gene	0.258852	0.286501	-0.100343	0.108706
	AKIP1	hg38_All_gene	0.163322	0.174184	-0.0533501	0.108708
	POU2AF1	hg38_genes_3UTRs	0.693537	0.837014	-0.233009	0.108711
	UBE2Q1	hg38_genes_3UTRs	0.843275	0.802949	0.061371	0.108712
	DNAJC9	hg38_genes_3UTRs	0.86	0.935185	-0.106121	0.108714
	DAB1	hg38_cpg_islands	0.0142267	0.0217367	-0.0757932	0.108718
	CA8	hg38_genes_promoters	0.0962725	0.0609529	0.250887	0.108732
	SLC4A3	hg38_cpg_inter	0.793436	0.811683	-0.0283827	0.108734
	DNAJC7	hg38_cpg_shores	0.347785	0.32317	0.0771397	0.108737
	TRIP13	hg38_cpg_islands	0.0807095	0.0651024	0.113832	0.108749
	LOC101928357	hg38_All_gene	0.735641	0.764413	-0.0474429	0.108756
	ZBTB47-AS1	hg38_genes_1to5kb	0.767772	0.729936	0.0624761	0.108761
	H2BC20P	hg38_cpg_shelves	0.821	0.840541	-0.0294967	0.108762
	ACSM2B	hg38_genes_promoters	0.794844	0.826174	-0.0483204	0.108763
	TMC1	hg38_genes_3UTRs	0.862934	0.833748	0.0432633	0.108767
	AHCY	hg38_genes_exons	0.705846	0.676064	0.0526641	0.10877
	LOC102723961	hg38_cpg_islands	0.111754	0.0956046	0.101924	0.10877
	BRIP1	hg38_cpg_shores	0.119707	0.137683	-0.102265	0.108774
	MYSM1	hg38_genes_1to5kb	0.803504	0.827276	-0.036472	0.10878
	LOC105376713	hg38_genes_1to5kb	0.844758	0.788301	0.0865347	0.108784
	RAVER1	hg38_cpg_islands	0.061883	0.0875328	-0.18555	0.108786
	DMXL1	hg38_genes_introns	0.731479	0.716318	0.0257656	0.108788
	MAP3K14-AS1	hg38_All_gene	0.508446	0.500257	0.0187727	0.108792
	NFE2L1-DT	hg38_genes_1to5kb	0.281861	0.238442	0.162809	0.108792
	SPRY1	hg38_genes_5UTRs	0.0225503	0.0352513	-0.119129	0.108794
	GNL3	hg38_All_gene	0.13385	0.118495	0.0882226	0.108795
	DPH3	hg38_genes_promoters	0.00542041	0.00164294	0.0424031	0.108798
	ZNF625	hg38_genes_1to5kb	0.765217	0.796907	-0.0504639	0.108802
	PLAAT1	hg38_All_gene	0.355554	0.372782	-0.0508163	0.108811
	PRR20G	hg38_cpg_inter	0.799487	0.823931	-0.0376506	0.10882
	LYRM4-AS1	hg38_cpg_shelves	0.804023	0.823058	-0.0292615	0.108832
	MNX1	hg38_genes_exons	0.0342817	0.039234	-0.0441724	0.108838
	DPF2	hg38_genes_promoters	0.0992446	0.12201	-0.139497	0.108845
	SPRED1	hg38_cpg_islands	0.00131985	0.0051753	-0.0433743	0.108846
	AICDA	hg38_genes_1to5kb	0.752216	0.731009	0.0353054	0.108846
	LINC02400	hg38_genes_introns	0.818565	0.780817	0.0589023	0.108847
	UXT	hg38_cpg_shores	0.73358	0.753368	-0.032873	0.108847
	TRMT1L	hg38_genes_1to5kb	0.566878	0.592565	-0.0525922	0.10886
	SPTA1	hg38_cpg_inter	0.740993	0.76183	-0.0343029	0.108861
	PPP1R37	hg38_genes_exons	0.421354	0.463445	-0.107071	0.108861
	ALDH3A2	hg38_cpg_islands	0.00267036	0.00681256	-0.0460642	0.108864
	MYOZ2	hg38_genes_exons	0.835052	0.676136	0.261064	0.108867
	ESR1	hg38_cpg_shores	0.152886	0.191729	-0.188756	0.108868
	CCDC7	hg38_genes_1to5kb	0.707966	0.66836	0.0702832	0.10887
	IFNA8	hg38_cpg_shelves	0.864865	0.811245	0.0803455	0.108872
	LOC105371245	hg38_genes_exons	0.830954	0.845557	-0.0218708	0.108873
	MMP3	hg38_genes_3UTRs	0.647147	0.684076	-0.0674002	0.108876
	JMJD7	hg38_genes_1to5kb	0.673601	0.652178	0.039231	0.108878
	TRIM72	hg38_genes_5UTRs	0.833525	0.840299	-0.0101596	0.10888
	MEPCE	hg38_genes_1to5kb	0.304079	0.323668	-0.0644031	0.10888
	GALK1	hg38_cpg_shores	0.677905	0.632215	0.0845251	0.108885
	ATE1-AS1	hg38_All_gene	0.380112	0.341589	0.114451	0.108887
	SLC46A1	hg38_genes_1to5kb	0.472918	0.516635	-0.101806	0.10889
	CLDN5	hg38_cpg_shelves	0.709612	0.747922	-0.0647473	0.108894
	AGFG1	hg38_genes_introns	0.739376	0.721842	0.0295666	0.108895
	LOC107986178	hg38_cpg_islands	0.0188086	0.0135013	0.0542501	0.108898
	EXOSC2	hg38_cpg_shelves	0.782399	0.765871	0.0265216	0.108899
	CLCA4	hg38_genes_introns	0.73767	0.756815	-0.0316667	0.108908
	NKX2-4	hg38_All_gene	0.0683677	0.0776719	-0.0677992	0.108913
	BTBD9	hg38_All_gene	0.767433	0.762963	0.00724473	0.108919
	FLRT2	hg38_genes_promoters	0.0257523	0.0323778	-0.0620526	0.10892
	LOC105374136	hg38_genes_1to5kb	0.718807	0.76184	-0.0717622	0.10893
	BHLHE40	hg38_genes_5UTRs	0.00448431	0.000301205	0.047377	0.108942
	ALPL	hg38_genes_exons	0.699743	0.606243	0.173594	0.108945
	KLHL26	hg38_genes_3UTRs	0.834673	0.820678	0.0211949	0.108946
	LMO3	hg38_All_gene	0.411309	0.432509	-0.0559311	0.108949
	TCF4	hg38_genes_introns	0.660412	0.673128	-0.0231714	0.108955
	UROS	hg38_cpg_shelves	0.862074	0.837464	0.0364263	0.108957
	HSPB8	hg38_genes_exons	0.30964	0.369466	-0.186052	0.108959
	PTPRJ	hg38_genes_1to5kb	0.722224	0.759125	-0.0615062	0.10896
	MAMDC2-AS1	hg38_cpg_inter	0.775326	0.839656	-0.0995677	0.108963
	KLHDC4	hg38_genes_3UTRs	0.783612	0.747516	0.0584829	0.108964
	LOC112268059	hg38_genes_exons	0.716645	0.762146	-0.0759597	0.10897
	CEP295NL	hg38_All_gene	0.7056	0.701127	0.00779012	0.108972
	ABCC9	hg38_genes_1to5kb	0.554648	0.477622	0.173536	0.108973
	OTUD6A	hg38_genes_1to5kb	0.787879	0.821897	-0.0527837	0.108974
	MARVELD1	hg38_genes_3UTRs	0.146579	0.179525	-0.165189	0.108977
	LINC01284	hg38_genes_introns	0.673493	0.708677	-0.0622084	0.108977
	TMEM221	hg38_cpg_shelves	0.577761	0.618609	-0.0815113	0.108986
	DPYSL3	hg38_cpg_shores	0.290554	0.262574	0.100563	0.108989
	SCGB3A1	hg38_genes_1to5kb	0.836655	0.816174	0.0310585	0.108991
	ZFP42	hg38_genes_1to5kb	0.784139	0.765696	0.0295681	0.109
	YAE1	hg38_cpg_shores	0.263347	0.315182	-0.180752	0.109
	WAKMAR2	hg38_All_gene	0.40296	0.368582	0.0971408	0.109006
	LOC105369520	hg38_genes_promoters	0.34026	0.4625	-0.336552	0.109007
	THRA	hg38_All_gene	0.403511	0.379177	0.0680029	0.109016
	SLC22A6	hg38_genes_1to5kb	0.704733	0.673612	0.0551525	0.109017
	TTC26	hg38_All_gene	0.628848	0.601283	0.0537422	0.10902
	MIR3691	hg38_cpg_inter	0.811334	0.836018	-0.0375404	0.109023
	CETN2	hg38_genes_5UTRs	0.109155	0.228477	-0.594152	0.109024
	LOC107985433	hg38_cpg_inter	0.472767	0.392287	0.208619	0.109025
	ABI2	hg38_cpg_inter	0.813849	0.825973	-0.0185121	0.109026
	MYO15A	hg38_genes_3UTRs	0.790143	0.821364	-0.0483977	0.109027
	METTL2A	hg38_cpg_inter	0.842363	0.86044	-0.0267115	0.109033
	PTOV1	hg38_All_gene	0.391656	0.377302	0.0406467	0.109034
	CNTNAP5-DT	hg38_genes_1to5kb	0.637975	0.596193	0.0812497	0.109034
	MEI4	hg38_genes_3UTRs	0.568543	0.635347	-0.132673	0.109037
	UBL7	hg38_cpg_shelves	0.842606	0.868682	-0.0383647	0.109037
	SIGLEC6	hg38_genes_3UTRs	0.777368	0.741002	0.0593459	0.10904
	INPP5B	hg38_genes_exons	0.403306	0.378844	0.0683971	0.109041
	APCDD1L	hg38_genes_introns	0.751631	0.741883	0.0161322	0.109048
	LOC728975	hg38_cpg_shores	0.395733	0.360282	0.101718	0.109048
	ZCCHC14-DT	hg38_genes_introns	0.490296	0.460802	0.0708687	0.109049
	XKR7	hg38_All_gene	0.487463	0.475739	0.0278849	0.109054
	DTWD1	hg38_genes_3UTRs	0.807841	0.779634	0.0442956	0.109054
	HK1	hg38_cpg_shelves	0.822723	0.796454	0.0405537	0.109057
	ADGRG5	hg38_genes_5UTRs	0.82133	0.848223	-0.0404274	0.109067
	LOC105377689	hg38_genes_1to5kb	0.724638	0.758212	-0.0559115	0.109067
	CLCA3P	hg38_genes_introns	0.814212	0.848668	-0.0519785	0.10907
	SLC7A9	hg38_genes_3UTRs	0.854694	0.801207	0.080997	0.10907
	ERC2-IT1	hg38_genes_1to5kb	0.749409	0.781038	-0.0512639	0.109072
	HLX	hg38_genes_promoters	0.071896	0.0854903	-0.0963197	0.109075
	FAM87A	hg38_genes_introns	0.600293	0.634496	-0.066478	0.109077
	PLEKHG2	hg38_All_gene	0.400706	0.427343	-0.0713078	0.109079
	TRAPPC2B	hg38_cpg_islands	0.00225479	0.00779221	-0.0614505	0.109084
	MIR133A1	hg38_cpg_inter	0.452675	0.753247	-0.604369	0.109097
	USP14	hg38_genes_5UTRs	0.0310976	0.0478286	-0.146893	0.109105
	PRKX	hg38_cpg_shores	0.370706	0.394925	-0.0688199	0.109107
	CLEC4G	hg38_cpg_shelves	0.676682	0.61729	0.111047	0.109108
	IL17RE	hg38_genes_exons	0.136123	0.120325	0.0900349	0.109116
	CRIPT	hg38_genes_promoters	0.0180234	0.0120342	0.0617144	0.109118
	APOC1P1	hg38_genes_exons	0.445963	0.515221	-0.165173	0.109118
	TIGD3	hg38_genes_3UTRs	0.660245	0.728261	-0.119844	0.109121
	NMNAT3	hg38_All_gene	0.654949	0.629073	0.0486757	0.109121
	ABCB5	hg38_genes_introns	0.734189	0.75287	-0.0310316	0.109125
	HAPLN2	hg38_genes_1to5kb	0.571724	0.546317	0.0535939	0.109127
	SUPV3L1	hg38_cpg_shores	0.15514	0.134208	0.112034	0.109135
	LOC105369558	hg38_genes_exons	0.8429	0.801818	0.0625721	0.109136
	ARL15	hg38_cpg_islands	0.00278151	0.00862892	-0.0645532	0.109139
	OPA1-AS1	hg38_genes_promoters	0.82	0.946524	-0.181278	0.10914
	LINC00680-GUSBP4	hg38_genes_promoters	0.106583	0.129777	-0.137705	0.109142
	TSPAN14	hg38_genes_exons	0.556176	0.612553	-0.114719	0.109143
	CXCR4	hg38_genes_exons	0.555659	0.502642	0.11699	0.109146
	FFAR2	hg38_genes_introns	0.54746	0.59774	-0.104029	0.109146
	NAT8B	hg38_genes_1to5kb	0.643986	0.624496	0.0370374	0.109147
	LRCH1	hg38_cpg_shelves	0.815659	0.846944	-0.0472015	0.109149
	ZNF746	hg38_genes_promoters	0.045045	0.0578867	-0.105033	0.109153
	MRC1	hg38_genes_introns	0.762443	0.750595	0.0193913	0.109153
	GJB5	hg38_genes_1to5kb	0.71772	0.748353	-0.0515116	0.109156
	ASB14	hg38_genes_exons	0.740927	0.799558	-0.0945176	0.109165
	NRXN1	hg38_genes_3UTRs	0.809473	0.777632	0.0500157	0.109168
	PALS1	hg38_All_gene	0.462222	0.479258	-0.0412585	0.109174
	PDHA1	hg38_genes_3UTRs	0.776596	0.698869	0.130065	0.109182
	CES1P2	hg38_All_gene	0.700119	0.721498	-0.0369054	0.109183
	LPP	hg38_genes_3UTRs	0.827123	0.854558	-0.0409841	0.109185
	DCUN1D2	hg38_genes_5UTRs	0.0868464	0.0667784	0.143579	0.109186
	LOC105372439	hg38_cpg_inter	0.835144	0.813526	0.0328535	0.109187
	LOC105373390	hg38_genes_promoters	0.77396	0.739881	0.055755	0.109188
	HBM	hg38_cpg_shores	0.692731	0.711428	-0.0326142	0.10919
	NAA10	hg38_All_gene	0.260181	0.291777	-0.113736	0.10919
	TMEM43	hg38_genes_3UTRs	0.902859	0.882746	0.0285109	0.109191
	KBTBD12	hg38_cpg_shores	0.754276	0.703717	0.0854364	0.109194
	JRKL-AS1	hg38_All_gene	0.719269	0.706146	0.0226007	0.109197
	FAM126B	hg38_All_gene	0.651317	0.659549	-0.0152187	0.109211
	EMILIN2	hg38_All_gene	0.401207	0.380983	0.0565432	0.109213
	TNKS2	hg38_All_gene	0.373228	0.350693	0.0667754	0.109216
	FAM90A1	hg38_cpg_inter	0.577398	0.605185	-0.0559741	0.109217
	PPME1	hg38_cpg_islands	0.000929275	0.0032743	-0.0266184	0.109219
	LOC105373230	hg38_cpg_inter	0.719747	0.745926	-0.0440295	0.109221
	MIR3616	hg38_genes_1to5kb	0.648949	0.717824	-0.122993	0.109223
	CREB3	hg38_cpg_islands	0.00290091	0.00189531	0.0113878	0.109223
	RASA4DP	hg38_genes_exons	0.502564	0.373786	0.331341	0.109225
	MORC2	hg38_genes_promoters	0.373375	0.348767	0.073055	0.109228
	PJA2	hg38_genes_exons	0.270372	0.210126	0.238509	0.109229
	TTLL8	hg38_genes_introns	0.699995	0.678482	0.0381189	0.109233
	C20orf204	hg38_genes_exons	0.103339	0.116885	-0.0831413	0.109233
	WDR1	hg38_cpg_inter	0.730667	0.740929	-0.017199	0.109241
	MSC	hg38_genes_1to5kb	0.155277	0.18035	-0.123609	0.109243
	NEURL1-AS1	hg38_cpg_shelves	0.796776	0.757497	0.062826	0.109245
	TMEM87A	hg38_genes_exons	0.261064	0.201658	0.24106	0.109249
	LOC101927450	hg38_genes_introns	0.800174	0.817197	-0.0263031	0.10925
	AIP	hg38_genes_promoters	0.111334	0.0757455	0.23546	0.109254
	WDR76	hg38_genes_promoters	0.17125	0.140217	0.159646	0.109255
	CTLA4	hg38_genes_exons	0.915206	0.870558	0.0632915	0.109256
	TBL2	hg38_cpg_shelves	0.783226	0.814987	-0.0495902	0.109256
	LOC105373985	hg38_All_gene	0.791422	0.830366	-0.0600414	0.109257
	TRMT1	hg38_genes_5UTRs	0.0382139	0.0274255	0.0986598	0.109258
	MYB	hg38_cpg_inter	0.809933	0.828337	-0.0281229	0.109259
	KCNH4	hg38_genes_exons	0.415116	0.456988	-0.107721	0.109265
	SNORD115-28	hg38_cpg_inter	0.811583	0.82929	-0.0270218	0.10927
	PKN3	hg38_cpg_inter	0.8466	0.834308	0.0183686	0.109276
	ZFYVE16	hg38_genes_1to5kb	0.796939	0.769083	0.0442625	0.109278
	SLC4A4	hg38_All_gene	0.687141	0.674743	0.022194	0.10928
	LOC101927018	hg38_genes_promoters	0.490798	0.587031	-0.209483	0.109286
	GNE	hg38_genes_exons	0.516199	0.581615	-0.140152	0.109291
	DBNL	hg38_genes_3UTRs	0.680593	0.713824	-0.0583173	0.109298
	SEMA6A-AS1	hg38_cpg_islands	0.947009	0.894386	0.0726155	0.109305
	SLCO3A1	hg38_genes_exons	0.437037	0.394067	0.114744	0.109307
	LOC102467081	hg38_cpg_inter	0.672452	0.697379	-0.0444052	0.109308
	GPR89B	hg38_genes_introns	0.752552	0.731612	0.0348424	0.109308
	IRF3	hg38_genes_3UTRs	0.834746	0.802452	0.0493792	0.109323
	METTL16	hg38_genes_promoters	0.134576	0.113813	0.120277	0.109326
	TREX2	hg38_genes_exons	0.84589	0.871566	-0.0376568	0.109331
	MAP7D3	hg38_cpg_shores	0.306737	0.396006	-0.271148	0.109332
	TUSC2	hg38_All_gene	0.297251	0.279051	0.0635643	0.109336
	XBP1	hg38_genes_1to5kb	0.387848	0.320327	0.203667	0.109349
	SNHG1	hg38_cpg_islands	0.00391823	0.00977312	-0.0640766	0.109349
	SNORD22	hg38_cpg_islands	0.00391823	0.00977312	-0.0640766	0.109349
	SNORD25	hg38_cpg_islands	0.00391823	0.00977312	-0.0640766	0.109349
	SNORD26	hg38_cpg_islands	0.00391823	0.00977312	-0.0640766	0.109349
	SNORD27	hg38_cpg_islands	0.00391823	0.00977312	-0.0640766	0.109349
	SNORD28	hg38_cpg_islands	0.00391823	0.00977312	-0.0640766	0.109349
	SNORD30	hg38_cpg_islands	0.00391823	0.00977312	-0.0640766	0.109349
	HSD17B2	hg38_genes_1to5kb	0.75115	0.775471	-0.0395013	0.109349
	LINC02876	hg38_All_gene	0.654334	0.643635	0.0199442	0.109353
	ZNF331	hg38_cpg_shelves	0.809757	0.794972	0.0230013	0.109357
	PRKRIP1	hg38_genes_promoters	0.121878	0.105066	0.101747	0.109363
	LYST	hg38_genes_exons	0.799436	0.761328	0.0607337	0.10937
	BZW1	hg38_genes_promoters	0.0173087	0.0148018	0.025641	0.109374
	LOC101928573	hg38_cpg_shores	0.38467	0.349832	0.102146	0.109386
	MYH3	hg38_genes_1to5kb	0.814521	0.830759	-0.0247209	0.109389
	LAMP3	hg38_genes_exons	0.220454	0.268083	-0.186341	0.109392
	TDRD7	hg38_cpg_shelves	0.797676	0.829885	-0.0495029	0.109393
	CA7	hg38_cpg_shores	0.659118	0.697416	-0.0687969	0.109393
	LYG2	hg38_genes_1to5kb	0.823364	0.866391	-0.0640139	0.109404
	LOC101929846	hg38_genes_promoters	0.00648448	0.0171695	-0.112719	0.109409
	CHRM2	hg38_cpg_shelves	0.739994	0.693443	0.0798075	0.109413
	SERPINE3	hg38_genes_1to5kb	0.825807	0.850765	-0.0373813	0.109419
	KLHL8	hg38_All_gene	0.444063	0.418062	0.0674712	0.109428
	METTL27	hg38_All_gene	0.578686	0.550683	0.0585851	0.109433
	PEX26	hg38_All_gene	0.458003	0.436106	0.0552289	0.109434
	ZNF79	hg38_genes_exons	0.291126	0.260073	0.111885	0.109438
	MIR206	hg38_genes_exons	0.802395	0.818182	-0.0243516	0.10944
	MIR206	hg38_All_gene	0.663866	0.69863	-0.0622172	0.10944
	MIR452	hg38_genes_1to5kb	0.819362	0.794793	0.0380311	0.109442
	TSSK3	hg38_cpg_inter	0.770428	0.810091	-0.0625289	0.109445
	TPGS1	hg38_cpg_islands	0.0915238	0.0611244	0.218259	0.109445
	KRT42P	hg38_genes_introns	0.768498	0.78661	-0.0289516	0.109446
	MPDZ	hg38_genes_5UTRs	0.00851138	0.0508613	-0.397475	0.109448
	LINC00111	hg38_All_gene	0.670201	0.664857	0.00972815	0.109457
	LOC102723983	hg38_genes_1to5kb	0.786367	0.817675	-0.0487284	0.109458
	TMEM230	hg38_genes_exons	0.120837	0.154977	-0.187606	0.109459
	LINC01030	hg38_cpg_inter	0.862894	0.8807	-0.0257729	0.10946
	ZNF807P	hg38_All_gene	0.749148	0.752348	-0.00527129	0.109464
	E2F3	hg38_cpg_shores	0.0836803	0.101245	-0.116593	0.109465
	PKP4	hg38_genes_introns	0.673308	0.658483	0.0270446	0.10947
	WARS2	hg38_genes_introns	0.729868	0.741863	-0.0201012	0.109477
	SCPEP1	hg38_genes_introns	0.802683	0.814968	-0.0189792	0.109478
	DYRK4	hg38_genes_promoters	0.380076	0.345657	0.101823	0.109479
	PPP1R3G	hg38_cpg_islands	0.0452616	0.0562595	-0.0903035	0.109479
	CRTAC1	hg38_genes_1to5kb	0.67983	0.652697	0.0494765	0.109482
	CAPN1	hg38_cpg_shelves	0.864359	0.88455	-0.0291463	0.109488
	SNORD1C	hg38_cpg_shores	0.606364	0.544648	0.127186	0.10949
	RESF1	hg38_cpg_shores	0.266686	0.201099	0.26439	0.109492
	DPF2	hg38_All_gene	0.487465	0.512429	-0.0576382	0.109492
	DNALI1	hg38_genes_introns	0.670659	0.650582	0.0368709	0.109492
	TMEM39A	hg38_genes_introns	0.67271	0.649038	0.0434587	0.109496
	KLHDC8A	hg38_genes_introns	0.577843	0.602185	-0.0491186	0.109497
	ZNF776	hg38_genes_introns	0.48585	0.469718	0.0386126	0.109501
	HUWE1	hg38_genes_promoters	0.363013	0.285627	0.249092	0.109511
	CCN5	hg38_genes_introns	0.658908	0.683665	-0.0448581	0.109514
	SLC37A3	hg38_cpg_islands	0.00807035	0.00307421	0.0552091	0.109516
	TGM2	hg38_cpg_inter	0.693307	0.71154	-0.0317925	0.109519
	LOC441239	hg38_cpg_islands	0.0713097	0.0446902	0.210228	0.109526
	STT3B	hg38_cpg_islands	0.00212498	0.00424759	-0.0238898	0.109528
	GNAL	hg38_cpg_shelves	0.720895	0.696224	0.0427035	0.10953
	LTBP4	hg38_cpg_islands	0.0863968	0.109358	-0.148759	0.10953
	DIS3L2	hg38_All_gene	0.780226	0.771065	0.0146747	0.109531
	MIR6772	hg38_genes_1to5kb	0.706259	0.676835	0.0519922	0.109532
	PAX3	hg38_cpg_islands	0.056454	0.0668954	-0.0807164	0.109538
	DDB1	hg38_cpg_shelves	0.665746	0.628416	0.0697677	0.109538
	SCAMP1-AS1	hg38_cpg_inter	0.78094	0.809373	-0.0445827	0.109546
	SF3B4	hg38_genes_1to5kb	0.853356	0.876856	-0.0342443	0.109549
	C9orf24	hg38_cpg_shelves	0.775538	0.805968	-0.0479433	0.109555
	MIR4491	hg38_genes_promoters	0.785523	0.788288	-0.00437521	0.109558
	ESM1	hg38_All_gene	0.562162	0.55386	0.017536	0.109561
	SMURF2	hg38_All_gene	0.55365	0.531703	0.0474269	0.109562
	DGKZ	hg38_cpg_islands	0.0924945	0.119632	-0.169633	0.109564
	LOC101927098	hg38_All_gene	0.761518	0.765625	-0.00666881	0.109564
	HYDIN2	hg38_genes_exons	0.661522	0.639764	0.0404727	0.109573
	ANXA11	hg38_genes_5UTRs	0.0572164	0.0663793	-0.0707822	0.109578
	SLC9B1	hg38_genes_3UTRs	0.840602	0.848875	-0.0123081	0.10958
	MICOS13	hg38_genes_promoters	0.00686992	0.00931995	-0.0265581	0.10958
	PLEKHM3	hg38_cpg_shores	0.804918	0.768317	0.0579316	0.109584
	LOC105371251	hg38_genes_promoters	0.817391	0.873171	-0.0829604	0.109585
	CYP2R1	hg38_genes_promoters	0.017089	0.0208138	-0.0373324	0.109592
	CUL1	hg38_cpg_shores	0.416484	0.459823	-0.111081	0.109599
	PRKCE	hg38_All_gene	0.717013	0.716623	0.000668109	0.109603
	LOC100240735	hg38_genes_1to5kb	0.266194	0.21316	0.21018	0.109608
	ALDH1L1-AS1	hg38_genes_exons	0.664122	0.731752	-0.118629	0.10961
	KIRREL3	hg38_cpg_shelves	0.739246	0.763428	-0.0398126	0.109613
	ZNF385D-AS1	hg38_genes_promoters	0.708497	0.710414	-0.00331425	0.109617
	RITA1	hg38_genes_exons	0.233127	0.211509	0.0898262	0.109619
	MRPS7	hg38_cpg_inter	0.606109	0.732791	-0.230538	0.109626
	ZNF506	hg38_genes_3UTRs	0.866488	0.883428	-0.0244408	0.109631
	SLC44A3	hg38_genes_exons	0.366637	0.311063	0.173055	0.109635
	DOK3	hg38_genes_5UTRs	0.478084	0.609831	-0.285053	0.109637
	BSX	hg38_genes_exons	0.0524977	0.0611845	-0.0689325	0.109637
	LARGE2	hg38_All_gene	0.250406	0.235459	0.0586133	0.109644
	NDUFB7	hg38_All_gene	0.477669	0.502059	-0.0572348	0.109646
	PXN-AS1	hg38_genes_exons	0.605089	0.569783	0.0715097	0.109646
	PRKAR1B	hg38_genes_promoters	0.523862	0.572609	-0.104506	0.109652
	MIR5010	hg38_genes_1to5kb	0.8076	0.777738	0.0469501	0.109659
	EPB41L2	hg38_cpg_shelves	0.833524	0.863616	-0.0445953	0.109667
	VPS13B-DT	hg38_cpg_shelves	0.856911	0.887849	-0.0447556	0.109671
	SND1	hg38_cpg_islands	0.00627433	0.0085025	-0.0242818	0.109686
	MIR27B	hg38_cpg_inter	0.668	0.848272	-0.295522	0.109692
	LINC01450	hg38_genes_introns	0.761254	0.781796	-0.0330579	0.109693
	PRUNE1	hg38_cpg_shores	0.210808	0.17612	0.157298	0.109697
	UBAP1L	hg38_genes_introns	0.795763	0.779737	0.0253321	0.109698
	KRT5	hg38_genes_introns	0.825708	0.801306	0.0375136	0.109698
	L1CAM-AS1	hg38_cpg_inter	0.407132	0.444206	-0.0971668	0.1097
	LCN9	hg38_All_gene	0.705351	0.69668	0.0151445	0.109701
	RNF130	hg38_All_gene	0.648411	0.630417	0.0339628	0.109705
	PCDHB5	hg38_genes_1to5kb	0.501031	0.532338	-0.0704021	0.109706
	LINC02299	hg38_genes_exons	0.543928	0.513577	0.0669895	0.109707
	MTF1	hg38_genes_5UTRs	0.0423163	0.0587432	-0.135113	0.109708
	NAA15	hg38_genes_promoters	0.0411165	0.029518	0.104421	0.10971
	THYN1	hg38_genes_exons	0.231667	0.267253	-0.137209	0.109713
	MYRF	hg38_genes_1to5kb	0.529734	0.553537	-0.0515183	0.109715
	LINC02306	hg38_All_gene	0.768777	0.777022	-0.0132469	0.109718
	PCDH1	hg38_All_gene	0.403584	0.385539	0.0501124	0.109718
	NEURL1	hg38_genes_3UTRs	0.852117	0.87362	-0.0314046	0.109718
	ASCL1	hg38_All_gene	0.0340797	0.0454658	-0.0997325	0.10972
	DMRT1	hg38_genes_5UTRs	0.0620786	0.0835662	-0.156861	0.109721
	LINC02211	hg38_All_gene	0.752022	0.765159	-0.0214499	0.109722
	LOC101927825	hg38_cpg_inter	0.799649	0.779598	0.0316286	0.109724
	EDRF1	hg38_All_gene	0.503479	0.469668	0.079781	0.109724
	PPFIBP1	hg38_cpg_inter	0.657992	0.67231	-0.0261438	0.10973
	GADD45G	hg38_All_gene	0.0467541	0.0485947	-0.0153784	0.109736
	GPR75	hg38_genes_exons	0.501369	0.396594	0.264084	0.109737
	ARRDC5	hg38_All_gene	0.748336	0.777221	-0.0469444	0.109738
	LOC105372906	hg38_genes_promoters	0.00711684	0.0107824	-0.0394826	0.10974
	CHIAP2	hg38_genes_promoters	0.800956	0.840134	-0.0597861	0.109743
	RAB22A	hg38_cpg_shores	0.436454	0.497236	-0.148296	0.109745
	SLC40A1	hg38_genes_promoters	0.0406822	0.0315084	0.0821786	0.10975
	HACD2	hg38_genes_3UTRs	0.925993	0.869811	0.0792579	0.109755
	MIR153-1	hg38_cpg_shores	0.505803	0.454852	0.121506	0.109758
	UBASH3A	hg38_genes_introns	0.724893	0.734156	-0.0156385	0.10976
	FGF9	hg38_genes_exons	0.194795	0.225639	-0.132838	0.10976
	INPPL1	hg38_genes_3UTRs	0.633191	0.588625	0.0873968	0.109761
	MIR4767	hg38_genes_promoters	0.0247271	0.0169	0.0774616	0.109763
	ACTN1	hg38_All_gene	0.628626	0.617767	0.0209382	0.109773
	NEIL1	hg38_genes_exons	0.302758	0.275099	0.096438	0.109777
	CLASP1	hg38_genes_promoters	0.058287	0.0709837	-0.096629	0.109778
	CA5A	hg38_genes_introns	0.706892	0.699085	0.0136034	0.109783
	CD52	hg38_genes_introns	0.637371	0.58377	0.105175	0.109789
	LINC02436	hg38_All_gene	0.757325	0.737244	0.0332146	0.10979
	FBXO4	hg38_genes_1to5kb	0.892301	0.912939	-0.0289755	0.109793
	MORC2	hg38_cpg_shores	0.233981	0.220389	0.0556821	0.109799
	CCDC121	hg38_cpg_inter	0.175934	0.146186	0.150168	0.109799
	UBE2D3	hg38_genes_introns	0.313078	0.34311	-0.0956614	0.109801
	PLAAT4	hg38_genes_3UTRs	0.89644	0.888393	0.0114111	0.109807
	PLPP7	hg38_genes_5UTRs	0.19333	0.167835	0.120435	0.109808
	LOC102723340	hg38_cpg_inter	0.827279	0.854983	-0.0413718	0.109808
	TVP23C	hg38_genes_exons	0.273378	0.314561	-0.141924	0.10981
	HMGCS1	hg38_genes_3UTRs	0.904762	0.875214	0.0420026	0.109811
	YIPF6	hg38_cpg_inter	0.738282	0.763242	-0.0411208	0.109813
	ITK	hg38_genes_introns	0.77191	0.7881	-0.0258101	0.109816
	RPS15AP10	hg38_genes_1to5kb	0.862841	0.885016	-0.032027	0.109817
	LOC100128340	hg38_cpg_inter	0.599874	0.630921	-0.0605051	0.109818
	SLC6A16	hg38_genes_1to5kb	0.801364	0.822545	-0.0326146	0.109833
	ZCCHC4	hg38_cpg_islands	0.00152551	0.00847168	-0.0771055	0.109834
	SLC5A9	hg38_genes_3UTRs	0.89857	0.863501	0.0502958	0.109842
	GLB1L2	hg38_genes_3UTRs	0.795548	0.840045	-0.0681025	0.109845
	ZBTB16	hg38_cpg_shelves	0.791814	0.809615	-0.0277446	0.109845
	IBA57-DT	hg38_cpg_shores	0.468378	0.441925	0.0657941	0.109847
	LINC00692	hg38_genes_promoters	0.910256	0.916718	-0.00897728	0.109859
	MIR671	hg38_cpg_shelves	0.908954	0.912807	-0.00536539	0.109861
	LOC105372143	hg38_genes_introns	0.436106	0.391971	0.118191	0.109866
	TARS3	hg38_genes_5UTRs	0	0.004	-0.045443	0.109867
	LINC02398	hg38_All_gene	0.789737	0.806771	-0.0266174	0.109875
	BRWD1-AS1	hg38_cpg_shores	0.511478	0.457087	0.128874	0.109876
	H2BC4	hg38_cpg_islands	0.00420792	0.000516396	0.0418187	0.109882
	MAP1LC3B2	hg38_genes_promoters	0.802892	0.728118	0.121211	0.109885
	SI	hg38_genes_1to5kb	0.686459	0.742641	-0.0965797	0.109887
	LINC02078	hg38_cpg_inter	0.578302	0.602715	-0.0492291	0.109888
	DLD	hg38_genes_1to5kb	0.849098	0.872424	-0.0341403	0.109893
	LINC02750	hg38_genes_exons	0.676378	0.73237	-0.097435	0.109894
	CLCN7	hg38_cpg_shelves	0.772792	0.79444	-0.0343739	0.109897
	EIF2A	hg38_genes_3UTRs	0.807091	0.865942	-0.0883303	0.109897
	CCN1	hg38_genes_promoters	0.00357006	0.00740593	-0.0424131	0.109898
	MED15P9	hg38_genes_1to5kb	0.825165	0.85174	-0.0397978	0.109899
	COX6A2	hg38_cpg_shelves	0.7311	0.798561	-0.109429	0.109899
	LINC01975	hg38_All_gene	0.653364	0.661142	-0.0143439	0.1099
	SRMS	hg38_cpg_shores	0.620162	0.59013	0.0593491	0.109909
	SLC22A17	hg38_genes_1to5kb	0.455784	0.475728	-0.0487105	0.109911
	LOC105372956	hg38_genes_introns	0.780407	0.802212	-0.0343336	0.109912
	CCDC28A-AS1	hg38_cpg_islands	0.00090212	0.00823764	-0.0816992	0.109914
	TTC37	hg38_genes_promoters	0.0659536	0.078902	-0.0946536	0.109914
	BVES	hg38_genes_promoters	0.0220394	0.0267988	-0.0459581	0.109914
	TMEM145	hg38_All_gene	0.310297	0.293043	0.0583495	0.109915
	URGCP-MRPS24	hg38_genes_introns	0.501708	0.519206	-0.0397298	0.109918
	DPEP2	hg38_genes_1to5kb	0.81186	0.82973	-0.0272582	0.10992
	EVC2	hg38_cpg_shelves	0.815275	0.844375	-0.0439726	0.109922
	WDR44	hg38_cpg_shelves	0.714019	0.770326	-0.0937108	0.109924
	TKTL1	hg38_genes_3UTRs	0.7408	0.795876	-0.0889736	0.109924
	MIDEAS	hg38_genes_exons	0.517792	0.494272	0.0537789	0.109926
	GALE	hg38_genes_promoters	0.0757243	0.0624641	0.0986016	0.109927
	STAP1	hg38_genes_exons	0.583653	0.518755	0.138567	0.109928
	MECOM-AS1	hg38_All_gene	0.819329	0.79541	0.0370124	0.109932
	KIF2C	hg38_genes_1to5kb	0.798893	0.763082	0.0570341	0.109934
	AADAT	hg38_genes_1to5kb	0.540913	0.514287	0.0588711	0.109936
	FOXC1	hg38_genes_5UTRs	0.00156137	0.00585774	-0.0481621	0.109936
	WBP2	hg38_genes_exons	0.522643	0.579423	-0.121244	0.109936
	DRAXIN	hg38_cpg_shores	0.577265	0.605417	-0.0567041	0.109939
	STARD7-AS1	hg38_genes_introns	0.78364	0.803595	-0.0313397	0.109951
	YAE1	hg38_cpg_islands	0.00628504	0.011896	-0.0603782	0.109953
	SEMA4F	hg38_genes_5UTRs	0.00226686	8.62e-05	0.0249346	0.109956
	PRDM12	hg38_cpg_islands	0.0295648	0.0340028	-0.0408404	0.109956
	KCND3-IT1	hg38_cpg_inter	0.71347	0.739565	-0.0442148	0.109957
	SNORA65	hg38_genes_1to5kb	0.0743003	0.0908057	-0.114789	0.109959
	RTKN	hg38_genes_3UTRs	0.857222	0.890883	-0.0486128	0.109965
	DNMT3B	hg38_genes_introns	0.672518	0.653077	0.0356051	0.109989
	RPUSD2	hg38_cpg_shores	0.436561	0.39745	0.104148	0.109993
	EEF1E1-BLOC1S5	hg38_cpg_shores	0.399666	0.346778	0.15329	0.109995
	PAPLN-AS1	hg38_cpg_inter	0.884425	0.842868	0.0606518	0.109997
	ZSCAN26	hg38_cpg_shores	0.494485	0.460084	0.0824262	0.109997
	STK32A	hg38_genes_1to5kb	0.724371	0.768971	-0.0738325	0.11001
	ANAPC15	hg38_cpg_inter	0.788007	0.844561	-0.0867051	0.110014
	MIIP	hg38_genes_promoters	0.403488	0.373033	0.085631	0.110015
	SLC39A10	hg38_cpg_shores	0.466318	0.406178	0.154738	0.110016
	ZSWIM4	hg38_genes_exons	0.64926	0.597301	0.100219	0.110017
	VENTX	hg38_genes_promoters	0.0158579	0.0242054	-0.0830595	0.110026
	WFDC3	hg38_genes_1to5kb	0.495336	0.547289	-0.116031	0.110027
	PTCD1	hg38_genes_1to5kb	0.336597	0.364891	-0.0858266	0.11003
	SPCS2	hg38_cpg_islands	0.00256259	0.00595594	-0.0378762	0.110032
	SLC7A8	hg38_genes_3UTRs	0.761371	0.790523	-0.0466862	0.110032
	GRIK3	hg38_cpg_shelves	0.219108	0.246835	-0.111804	0.110035
	LINC02482	hg38_cpg_islands	0.0197637	0.0289781	-0.0890249	0.110035
	RSPRY1	hg38_genes_introns	0.652489	0.621311	0.0590441	0.110037
	HMX1	hg38_All_gene	0.0689634	0.0805762	-0.0838887	0.110037
	SPRED1	hg38_genes_1to5kb	0.318932	0.270457	0.16682	0.110044
	NAXD	hg38_genes_3UTRs	0.874944	0.90123	-0.0374348	0.110044
	ORMDL3	hg38_cpg_shores	0.407474	0.371386	0.101248	0.110045
	LGI3	hg38_cpg_shores	0.30105	0.344993	-0.141614	0.110046
	RANBP17	hg38_genes_promoters	0.134801	0.176	-0.212361	0.11005
	MT1B	hg38_genes_introns	0.735992	0.777868	-0.0685153	0.110051
	LOC105371414	hg38_genes_1to5kb	0.826609	0.84645	-0.0297712	0.110052
	PPP2R2D	hg38_genes_3UTRs	0.849525	0.829823	0.0294656	0.110055
	TAF12-DT	hg38_genes_exons	0.00307929	0.00765391	-0.05063	0.110059
	LINC01287	hg38_All_gene	0.827231	0.825398	0.00277908	0.110062
	MAPK14	hg38_cpg_islands	0.0014119	0.000514357	0.0102799	0.110063
	LINC01121	hg38_cpg_islands	0.127585	0.145358	-0.0981025	0.110063
	ZP1	hg38_genes_promoters	0.737218	0.764725	-0.045307	0.110066
	BRMS1L	hg38_cpg_inter	0.826765	0.840441	-0.0205823	0.110074
	SEMA5A	hg38_genes_5UTRs	0.0515203	0.0723741	-0.161098	0.11008
	SCRN2	hg38_genes_introns	0.161211	0.127813	0.179008	0.110084
	B3GNT6	hg38_cpg_inter	0.762564	0.791137	-0.0457121	0.110085
	TAF1D	hg38_genes_exons	0.241782	0.193589	0.203226	0.110088
	ZNF584	hg38_genes_promoters	0.0304192	0.0239056	0.0617663	0.110088
	TEX101	hg38_cpg_shelves	0.759457	0.792805	-0.0533953	0.110088
	MTERF3	hg38_genes_1to5kb	0.118373	0.101866	0.101332	0.11009
	EPC2	hg38_cpg_islands	0.0025484	0.00550671	-0.0330792	0.110099
	NUDT8	hg38_genes_introns	0.155029	0.133039	0.117985	0.110099
	MYOCOS	hg38_genes_3UTRs	0.87415	0.906634	-0.0461584	0.110102
	C7orf50	hg38_cpg_inter	0.717044	0.695411	0.037549	0.110102
	LOC101927845	hg38_genes_1to5kb	0.757104	0.794731	-0.060264	0.110104
	ZNF155	hg38_genes_introns	0.501811	0.539319	-0.0838451	0.110105
	RAB4B-EGLN2	hg38_genes_exons	0.413789	0.481484	-0.170749	0.110112
	ARHGEF2	hg38_cpg_shelves	0.619043	0.660956	-0.079062	0.110114
	LOC100506639	hg38_genes_exons	0.469444	0.523759	-0.126142	0.110115
	ALPG	hg38_cpg_shelves	0.60303	0.578337	0.0497833	0.110118
	MEGF9	hg38_genes_promoters	0.0243292	0.0185671	0.0567711	0.11012
	SOD2	hg38_genes_introns	0.396618	0.374659	0.0620506	0.110125
	ANKRD20A3P	hg38_genes_promoters	0.0733566	0.0469538	0.206076	0.110125
	GUSBP5	hg38_genes_promoters	0.0255587	0.0165174	0.0893463	0.110129
	CBR3-AS1	hg38_genes_promoters	0.026554	0.0229555	0.0346686	0.110136
	UBL5	hg38_genes_promoters	0.0386672	0.0262491	0.113839	0.110137
	FEZF1	hg38_cpg_islands	0.0438467	0.0549527	-0.0919033	0.110142
	C15orf65	hg38_genes_introns	0.753201	0.779386	-0.0423873	0.110144
	PPCS	hg38_cpg_shelves	0.833907	0.808587	0.0386064	0.110144
	KCNJ5	hg38_genes_exons	0.776734	0.751624	0.0407449	0.110147
	SPSB3	hg38_genes_promoters	0.011749	0.0094789	0.0241501	0.110147
	PREPL	hg38_genes_5UTRs	0.0375696	0.0228824	0.136607	0.110148
	TMTC4	hg38_genes_3UTRs	0.897764	0.843794	0.0782115	0.110153
	VOPP1	hg38_cpg_shores	0.38775	0.361272	0.0764911	0.110156
	SLC17A9	hg38_All_gene	0.714816	0.699953	0.0257617	0.110161
	YKT6	hg38_genes_3UTRs	0.878959	0.900487	-0.0306084	0.110163
	S100A1	hg38_genes_1to5kb	0.663735	0.707456	-0.0778332	0.11017
	CCDC25	hg38_genes_3UTRs	0.826242	0.851031	-0.0371156	0.11017
	MIR4749	hg38_genes_promoters	0.737482	0.763711	-0.0432198	0.110178
	NKAIN4	hg38_cpg_shores	0.483027	0.460928	0.0534111	0.110178
	LOX	hg38_cpg_shelves	0.81449	0.875512	-0.0907885	0.11018
	RMDN1	hg38_genes_promoters	0.0615165	0.048338	0.105715	0.110183
	CSE1L-DT	hg38_genes_introns	0.830484	0.86019	-0.0441693	0.110183
	CLASP2	hg38_cpg_islands	0.00444702	0.00259995	0.020734	0.110184
	ARIH2	hg38_All_gene	0.472464	0.486715	-0.0340076	0.110184
	CHMP5	hg38_genes_5UTRs	0.000469925	0.0117768	-0.124481	0.110186
	ZNF165	hg38_genes_exons	0.158278	0.125612	0.176761	0.110194
	HTR5A-AS1	hg38_genes_promoters	0.661008	0.621094	0.0751862	0.110201
	SNAPC5	hg38_cpg_shelves	0.763604	0.798897	-0.056192	0.110202
	DDHD1-DT	hg38_genes_promoters	0.00158392	0.0042792	-0.030396	0.110206
	MMP3	hg38_genes_promoters	0.78841	0.93423	-0.213682	0.110206
	GABRA4	hg38_All_gene	0.310328	0.306416	0.0130231	0.110207
	WDR87	hg38_cpg_islands	0.00807644	0.00548571	0.0283633	0.110208
	TMA16	hg38_genes_introns	0.489361	0.517829	-0.0653498	0.110209
	ZNF18	hg38_genes_exons	0.420947	0.361903	0.165124	0.110211
	TTC6	hg38_cpg_islands	0.0451048	0.0532825	-0.0677415	0.110216
	NR4A1	hg38_genes_5UTRs	0.0622135	0.0735359	-0.0847155	0.110219
	MIR6870	hg38_genes_1to5kb	0.611592	0.560639	0.103415	0.110225
	MAPK11	hg38_genes_5UTRs	0.0004095	0.00606818	-0.0636708	0.110235
	NEURL2	hg38_cpg_islands	0.00334559	0.0061886	-0.0316087	0.11024
	LOC100506258	hg38_genes_promoters	0.0717161	0.0881958	-0.116064	0.110241
	PCAT5	hg38_cpg_inter	0.795064	0.781286	0.021768	0.110245
	TBC1D26-AS1	hg38_cpg_shores	0.765734	0.787415	-0.034695	0.110248
	ZNF619	hg38_genes_introns	0.766828	0.728459	0.0634432	0.110251
	TMPRSS15	hg38_All_gene	0.754826	0.772569	-0.0288037	0.110252
	LOC105370504	hg38_genes_promoters	0.0665818	0.0500038	0.130574	0.110255
	FAM187B	hg38_All_gene	0.733872	0.702431	0.0538037	0.110256
	CCT4	hg38_genes_introns	0.670862	0.636406	0.0638521	0.110257
	PAQR3	hg38_genes_1to5kb	0.833003	0.856526	-0.0349967	0.110259
	NCCRP1	hg38_genes_introns	0.469266	0.507845	-0.0907445	0.110272
	SCARA5	hg38_cpg_inter	0.723758	0.73293	-0.0155066	0.110273
	TMEM70	hg38_genes_3UTRs	0.9252	0.935857	-0.0145656	0.110278
	CENPA	hg38_genes_1to5kb	0.779454	0.800636	-0.0333968	0.110279
	ERVH48-1	hg38_genes_5UTRs	0.9029	0.919408	-0.0229848	0.110279
	PANK1-AS1	hg38_cpg_shelves	0.656022	0.614562	0.0786919	0.110281
	ZNF804A	hg38_genes_exons	0.0563569	0.0422191	0.117092	0.110281
	LINC00707	hg38_cpg_inter	0.713296	0.725272	-0.0204652	0.110281
	LINC02389	hg38_genes_exons	0.736133	0.766181	-0.0494826	0.110287
	MRPL47	hg38_cpg_islands	0.00364495	0.000465611	0.0361029	0.110288
	VPS35	hg38_genes_introns	0.492739	0.456271	0.0877879	0.11029
	CRBN	hg38_All_gene	0.397356	0.416735	-0.0525546	0.110299
	RNVU1-8	hg38_genes_1to5kb	0.493902	0.54964	-0.124406	0.110306
	DNAJC25-GNG10	hg38_cpg_islands	0.00257195	0.00612721	-0.039656	0.110309
	UBOX5	hg38_genes_5UTRs	0.0372717	0.0274228	0.0903328	0.11031
	B3GNT4	hg38_genes_introns	0.113062	0.128145	-0.0886231	0.110313
	TAB3-AS1	hg38_cpg_inter	0.688818	0.749057	-0.103021	0.110315
	MSANTD2	hg38_genes_introns	0.631908	0.646655	-0.0278376	0.110316
	SIRT1	hg38_cpg_inter	0.822302	0.846541	-0.0364497	0.110318
	RDH8	hg38_genes_introns	0.697555	0.715448	-0.0310474	0.110321
	ARF6	hg38_genes_promoters	0.0124016	0.00703371	0.0574927	0.110326
	CHAD	hg38_All_gene	0.418043	0.454253	-0.0931273	0.110326
	TACO1	hg38_genes_3UTRs	0.929916	0.934783	-0.0066398	0.11033
	DDX55	hg38_cpg_shelves	0.720355	0.773781	-0.0884123	0.110331
	RBBP4	hg38_genes_5UTRs	0.00445505	0.00253071	0.0216065	0.110332
	BET1	hg38_All_gene	0.313537	0.269326	0.153309	0.110332
	NUBP1	hg38_cpg_islands	0.000441722	0.00865675	-0.0915154	0.110335
	C17orf64	hg38_cpg_islands	0.00682674	0.00941128	-0.0280112	0.110338
	MIR515-2	hg38_genes_promoters	0.757679	0.782918	-0.0406731	0.11034
	ZNF44	hg38_cpg_shelves	0.746973	0.779124	-0.0522367	0.110344
	CA1	hg38_genes_3UTRs	0.760077	0.855978	-0.148419	0.110348
	TBCB	hg38_genes_introns	0.739141	0.767635	-0.0468043	0.110351
	CD99	hg38_genes_introns	0.331237	0.358934	-0.0850258	0.110352
	ODC1	hg38_genes_promoters	0.00444676	0.0084225	-0.0436431	0.110353
	COL6A5	hg38_cpg_shores	0.136781	0.116393	0.116976	0.110353
	SNORA12	hg38_genes_promoters	0.839344	0.861111	-0.0322019	0.110356
	LOC107985208	hg38_cpg_shores	0.526012	0.582116	-0.119264	0.110358
	LOC105374117	hg38_genes_exons	0.902256	0.85514	0.0677352	0.110359
	RGSL1	hg38_genes_promoters	0.769825	0.740608	0.0478909	0.11036
	LINC02247	hg38_All_gene	0.600385	0.590643	0.0195063	0.110363
	PSMF1	hg38_cpg_shelves	0.583658	0.644842	-0.119474	0.110374
	PTPRT-AS1	hg38_genes_introns	0.726708	0.719298	0.0126063	0.110377
	LOC644554	hg38_genes_promoters	0.077518	0.0965533	-0.129604	0.110381
	LOC105369147	hg38_genes_1to5kb	0.771707	0.736179	0.0583251	0.110382
	LOC101928940	hg38_cpg_inter	0.818942	0.829355	-0.0158288	0.110383
	EID2B	hg38_genes_1to5kb	0.778619	0.802948	-0.0383285	0.110387
	MDH2	hg38_cpg_islands	0.00134427	0.0072404	-0.0658027	0.110389
	ARHGEF38-IT1	hg38_All_gene	0.758077	0.77804	-0.0322505	0.110394
	NR1I2	hg38_All_gene	0.597351	0.620928	-0.0463369	0.110394
	LOC339059	hg38_cpg_shelves	0.84398	0.868574	-0.0361602	0.110395
	SESTD1	hg38_genes_promoters	0.0462192	0.0399665	0.0536721	0.110396
	MAN1A2	hg38_All_gene	0.439699	0.426348	0.0345182	0.110396
	LINC02725	hg38_genes_introns	0.783371	0.796684	-0.0209899	0.110397
	SRD5A1	hg38_genes_1to5kb	0.77824	0.725629	0.0865788	0.110398
	LOC105378437	hg38_genes_introns	0.740345	0.761914	-0.0355177	0.110399
	FXYD7	hg38_genes_1to5kb	0.200776	0.231224	-0.128907	0.1104
	C10orf105	hg38_genes_1to5kb	0.870769	0.858841	0.0173861	0.110415
	ART1	hg38_genes_3UTRs	0.890595	0.857881	0.0472363	0.110416
	PSMB1	hg38_cpg_inter	0.806162	0.830957	-0.0379125	0.110419
	SUPV3L1	hg38_genes_1to5kb	0.787666	0.811666	-0.0374478	0.11042
	PRPH	hg38_cpg_inter	0.708103	0.667221	0.0725921	0.110425
	HBM	hg38_genes_3UTRs	0.0353982	0.108974	-0.544692	0.110427
	CHCHD1	hg38_genes_promoters	0.0629673	0.0516779	0.0893608	0.11043
	MNDA	hg38_genes_introns	0.735491	0.766007	-0.0502773	0.110435
	TAF5L	hg38_genes_1to5kb	0.854866	0.868959	-0.0206018	0.110435
	AKAP8L	hg38_genes_1to5kb	0.801747	0.780469	0.0335096	0.110437
	SPSB2	hg38_cpg_shores	0.171697	0.150195	0.108533	0.110442
	LDHA	hg38_genes_exons	0.171355	0.137929	0.172655	0.110444
	PNO1	hg38_cpg_inter	0.845672	0.866223	-0.030226	0.110446
	COBLL1	hg38_cpg_shores	0.17725	0.137572	0.203026	0.110447
	AMH	hg38_genes_1to5kb	0.803638	0.82543	-0.0334651	0.110447
	APOF	hg38_genes_1to5kb	0.786376	0.818396	-0.0498177	0.110453
	LINC00571	hg38_genes_promoters	0.17193	0.138941	0.169904	0.110456
	OLFML2B	hg38_genes_3UTRs	0.864662	0.899054	-0.049284	0.11047
	PLAAT5	hg38_cpg_inter	0.782218	0.804267	-0.0346452	0.110471
	RNMT	hg38_genes_3UTRs	0.891926	0.877559	0.0205271	0.110472
	UMODL1-AS1	hg38_cpg_islands	0.776557	0.719801	0.0938072	0.110473
	IL4	hg38_genes_introns	0.796964	0.810951	-0.0217219	0.110477
	LRRN4	hg38_genes_5UTRs	0.104167	0.183206	-0.427498	0.110477
	NMD3	hg38_cpg_shelves	0.862144	0.831601	0.0453425	0.11048
	LINC01803	hg38_genes_1to5kb	0.754846	0.808989	-0.0861541	0.11048
	CIAO2B	hg38_genes_introns	0.479396	0.435948	0.107627	0.110481
	INTS4	hg38_genes_exons	0.62065	0.577095	0.0868325	0.110487
	LAS1L	hg38_genes_promoters	0.250832	0.215978	0.140412	0.110489
	LOC101928052	hg38_cpg_inter	0.740953	0.759128	-0.0299663	0.110495
	SNX25	hg38_genes_exons	0.22041	0.18922	0.136537	0.110498
	MIR219A2	hg38_cpg_inter	0.45348	0.503268	-0.119112	0.110501
	DLGAP4	hg38_genes_3UTRs	0.842819	0.870239	-0.0403056	0.110508
	NDUFA5	hg38_genes_3UTRs	0.644683	0.716387	-0.128505	0.110508
	BICDL2	hg38_All_gene	0.352937	0.334246	0.0575547	0.110516
	TMEM132A	hg38_cpg_shores	0.615564	0.648402	-0.0625928	0.110524
	KIAA0087	hg38_cpg_inter	0.660908	0.712198	-0.0912095	0.110525
	RBBP5	hg38_genes_promoters	0.0286591	0.0429581	-0.128368	0.110529
	RCVRN	hg38_All_gene	0.634431	0.623461	0.0209911	0.110531
	DCLK2	hg38_cpg_islands	0.00570649	0.0100796	-0.0474793	0.110535
	KRTAP25-1	hg38_cpg_inter	0.724619	0.769088	-0.0735995	0.110537
	GRK6	hg38_genes_introns	0.548831	0.528368	0.0444923	0.110539
	ZNF260	hg38_genes_promoters	0.0749294	0.0596925	0.114365	0.110539
	GNPNAT1	hg38_genes_introns	0.355768	0.307678	0.152047	0.110543
	DLGAP2	hg38_cpg_islands	0.790541	0.774369	0.025711	0.110546
	FKBP1A	hg38_genes_promoters	0.134927	0.0896037	0.276432	0.110552
	HSPE1	hg38_genes_5UTRs	0	0.00585981	-0.066094	0.110553
	VMO1	hg38_genes_3UTRs	0.297645	0.260202	0.133829	0.110557
	VWA5A	hg38_genes_3UTRs	0.753662	0.662692	0.157677	0.110558
	LINC01128	hg38_cpg_inter	0.798105	0.813102	-0.0232503	0.110565
	ACACA	hg38_All_gene	0.616538	0.567041	0.0996626	0.110565
	LINC01891	hg38_genes_1to5kb	0.822034	0.795191	0.041482	0.110569
	ING5	hg38_genes_introns	0.565941	0.546925	0.0402625	0.110573
	JSRP1	hg38_cpg_shores	0.639079	0.60748	0.0609312	0.110574
	SERGEF	hg38_cpg_inter	0.824633	0.83399	-0.0141448	0.110575
	LINC02257	hg38_genes_introns	0.823588	0.812787	0.0165211	0.110577
	RAB29	hg38_genes_1to5kb	0.849604	0.829766	0.029668	0.110577
	PPP1R16A	hg38_cpg_islands	0.0655705	0.0846447	-0.137621	0.110582
	LOC107985224	hg38_All_gene	0.412614	0.386969	0.0705147	0.110589
	SNORD114-12	hg38_genes_1to5kb	0.711631	0.752569	-0.0689212	0.110593
	SMARCAD1-DT	hg38_genes_promoters	0.0154571	0.00661058	0.0938543	0.110593
	TPTE2P1	hg38_All_gene	0.697424	0.688612	0.0155418	0.110596
	ITIH1	hg38_genes_promoters	0.780251	0.799738	-0.0307264	0.110596
	SMCO4	hg38_genes_3UTRs	0.855937	0.846862	0.0134091	0.110597
	ZNF671	hg38_cpg_islands	0.00203195	0.0170971	-0.161686	0.110599
	OR10AD1	hg38_cpg_inter	0.839092	0.866266	-0.0401017	0.110602
	LMNA	hg38_cpg_shelves	0.620081	0.654441	-0.0650424	0.110602
	GNG4	hg38_All_gene	0.612214	0.628836	-0.0321665	0.110608
	ANKRD7	hg38_cpg_islands	0.0700187	0.0521454	0.138679	0.110622
	ACVR1B	hg38_cpg_islands	0.0190764	0.00994918	0.0944176	0.110624
	POLR2L	hg38_genes_introns	0.316012	0.345079	-0.0920858	0.110633
	HEBP1	hg38_genes_5UTRs	0.010842	0.0186362	-0.0804893	0.110635
	PSG5	hg38_All_gene	0.672372	0.709731	-0.0660576	0.110638
	SEC24D	hg38_cpg_shelves	0.801924	0.753326	0.0776946	0.110643
	SYNJ2BP	hg38_cpg_shores	0.372692	0.416544	-0.121823	0.110647
	LOC112268458	hg38_genes_introns	0.900506	0.954955	-0.0746353	0.110652
	ESS2	hg38_genes_introns	0.678389	0.702238	-0.0422022	0.110654
	FHIP1B	hg38_All_gene	0.461659	0.428399	0.0842026	0.110657
	CUL3	hg38_cpg_shores	0.164848	0.22603	-0.276297	0.110668
	TNNI1	hg38_genes_5UTRs	0.647982	0.733451	-0.151301	0.11067
	ZNF451	hg38_genes_5UTRs	0.0076244	0.0143369	-0.0712313	0.11067
	RPL29	hg38_genes_1to5kb	0.635028	0.68242	-0.0872669	0.110677
	FBXW2	hg38_genes_introns	0.694069	0.675866	0.0324256	0.110682
	GATM	hg38_genes_1to5kb	0.336133	0.309782	0.0848883	0.110683
	PHAF1	hg38_genes_promoters	0.139879	0.104626	0.206051	0.110687
	LRTOMT	hg38_cpg_shelves	0.852245	0.868791	-0.024223	0.110698
	LINC01518	hg38_cpg_inter	0.77097	0.795118	-0.0383692	0.110699
	ATXN7L3-AS1	hg38_All_gene	0.0190243	0.0182631	0.00764543	0.110708
	LINC01696	hg38_genes_1to5kb	0.85278	0.878327	-0.0372094	0.110711
	TMEM156	hg38_genes_promoters	0.751531	0.68361	0.116361	0.110711
	LOC101928156	hg38_cpg_shelves	0.714822	0.757889	-0.0721494	0.110714
	LOC101928180	hg38_cpg_shelves	0.714822	0.757889	-0.0721494	0.110714
	ASTE1	hg38_cpg_shores	0.405094	0.361996	0.122338	0.110716
	CFAP20DC	hg38_genes_promoters	0.160545	0.132976	0.14648	0.110717
	LINC01992	hg38_cpg_inter	0.760844	0.754499	0.0103695	0.110727
	SPRTN	hg38_cpg_islands	0.0024062	0.00541065	-0.0336263	0.11073
	LCMT1-AS1	hg38_genes_promoters	0.0469804	0.0371903	0.0845573	0.110731
	MINDY4	hg38_cpg_islands	0.0047919	0.00115994	0.0409464	0.110737
	SERPINA5	hg38_genes_1to5kb	0.816022	0.849376	-0.0502496	0.110738
	COMMD1	hg38_genes_exons	0.289223	0.241046	0.17838	0.110739
	CBLN4	hg38_genes_introns	0.108563	0.143825	-0.202852	0.11074
	MSI1	hg38_cpg_shelves	0.739985	0.760958	-0.0345636	0.110744
	DDHD1	hg38_genes_exons	0.0947487	0.114924	-0.126723	0.110744
	SPATA18	hg38_cpg_shelves	0.842085	0.87057	-0.0418803	0.110748
	ZNF343	hg38_cpg_inter	0.857128	0.872551	-0.0224793	0.110748
	TIAM1	hg38_genes_5UTRs	0.110494	0.0825107	0.182503	0.110749
	PSMB2	hg38_genes_exons	0.664215	0.614874	0.0931402	0.110753
	SNHG6	hg38_cpg_shelves	0.697209	0.731863	-0.0595583	0.110756
	RGP1	hg38_All_gene	0.184587	0.175344	0.0437319	0.110758
	OPA3	hg38_cpg_islands	0.112045	0.142511	-0.174438	0.110759
	SUOX	hg38_cpg_inter	0.481516	0.441138	0.0993935	0.110762
	NPAS1	hg38_genes_introns	0.494583	0.471523	0.0547196	0.110765
	LOC102724608	hg38_genes_exons	0.868082	0.805016	0.0946569	0.110775
	LOC105369318	hg38_cpg_inter	0.795022	0.725126	0.113991	0.110779
	ASNS	hg38_cpg_islands	0.0188364	0.011772	0.0726562	0.11078
	RHPN1	hg38_genes_3UTRs	0.235579	0.203487	0.134478	0.110784
	LINC01039	hg38_genes_1to5kb	0.593927	0.63018	-0.0709759	0.110792
	C1orf159	hg38_cpg_shores	0.867166	0.877059	-0.0143151	0.1108
	TTC39B	hg38_All_gene	0.649317	0.631923	0.0327788	0.110805
	BCL7C	hg38_genes_promoters	0.0727748	0.103011	-0.205243	0.110808
	SLC52A1	hg38_genes_5UTRs	0.506024	0.429321	0.186974	0.11081
	MYADML2	hg38_genes_5UTRs	0.0934183	0.154684	-0.356705	0.110812
	RAD51L3-RFFL	hg38_genes_3UTRs	0.54023	0.736264	-0.372602	0.110813
	GSTO1	hg38_genes_exons	0.0877698	0.0627643	0.18037	0.110819
	RAMP3	hg38_genes_3UTRs	0.819777	0.86355	-0.06534	0.110819
	TUBG1	hg38_genes_3UTRs	0.919868	0.934377	-0.0198965	0.11082
	ZNF347	hg38_cpg_shelves	0.809415	0.824136	-0.022552	0.110827
	CYP39A1	hg38_genes_exons	0.288	0.229041	0.222226	0.110828
	ARL2-SNX15	hg38_cpg_islands	0.00132905	0.00279443	-0.0166386	0.110828
	SLC12A9-AS1	hg38_All_gene	0.51458	0.46888	0.106952	0.110829
	RFX6	hg38_genes_introns	0.691696	0.663072	0.0514715	0.110844
	PSMB10	hg38_genes_introns	0.18114	0.161802	0.094134	0.110846
	RIOX1	hg38_genes_exons	0.0762258	0.06264	0.100847	0.110852
	RIOX1	hg38_All_gene	0.152183	0.132943	0.103786	0.110852
	ZSCAN2	hg38_cpg_shores	0.308488	0.269146	0.137261	0.110852
	ZBTB25	hg38_cpg_inter	0.845688	0.834934	0.016071	0.110852
	LOC107983963	hg38_genes_introns	0.765943	0.745422	0.0336187	0.110855
	PIP5K1A	hg38_All_gene	0.606996	0.581076	0.0520123	0.110862
	SPCS2	hg38_cpg_shores	0.280335	0.343709	-0.209579	0.110866
	MAP3K2	hg38_genes_promoters	0.147923	0.116294	0.177702	0.110876
	LINC01396	hg38_genes_introns	0.776044	0.792434	-0.0260061	0.110881
	USP10	hg38_cpg_shelves	0.803743	0.839175	-0.0540166	0.110885
	CD19	hg38_genes_introns	0.612856	0.64355	-0.0587991	0.110894
	MIR6875	hg38_cpg_shores	0.317139	0.280543	0.124646	0.110894
	NPC1	hg38_cpg_shelves	0.809984	0.786137	0.0372747	0.110896
	MIR627	hg38_genes_promoters	0.890688	0.919075	-0.0397679	0.110896
	CCDC144A	hg38_cpg_shores	0.530418	0.582392	-0.110094	0.110897
	ERMP1	hg38_genes_3UTRs	0.856665	0.8982	-0.0597861	0.110898
	PRKCB	hg38_genes_introns	0.676291	0.688842	-0.0224231	0.110911
	ARL2	hg38_cpg_shores	0.553995	0.5047	0.108736	0.11092
	AMOTL1	hg38_cpg_inter	0.817724	0.826836	-0.0138767	0.110921
	SLC25A40	hg38_cpg_inter	0.903756	0.918871	-0.0210416	0.110923
	SNAI3-AS1	hg38_All_gene	0.340203	0.339943	0.000807237	0.110927
	FIS1	hg38_cpg_shelves	0.813457	0.799202	0.0220828	0.110929
	BUB1	hg38_cpg_shores	0.589308	0.636625	-0.0925346	0.110933
	NEFL	hg38_cpg_shelves	0.350691	0.397454	-0.135279	0.110941
	DCUN1D2	hg38_genes_exons	0.337528	0.286981	0.16696	0.110941
	GRHL3	hg38_All_gene	0.602513	0.571764	0.0623034	0.110944
	ARL5C	hg38_cpg_shelves	0.712874	0.742026	-0.0493428	0.110944
	DCDC2C	hg38_genes_introns	0.719604	0.727305	-0.0130948	0.110944
	LOC105374557	hg38_genes_1to5kb	0.841736	0.871033	-0.043072	0.110945
	CLEC19A	hg38_genes_1to5kb	0.712405	0.75	-0.0633582	0.110949
	LOC107985483	hg38_genes_introns	0.790481	0.808648	-0.0283486	0.110951
	SLC66A2	hg38_genes_exons	0.341498	0.380192	-0.114961	0.110956
	CREBRF	hg38_All_gene	0.470453	0.456367	0.0345384	0.110957
	LOC105374166	hg38_All_gene	0.792505	0.781809	0.0169174	0.110959
	OGFR-AS1	hg38_genes_exons	0.211403	0.173333	0.173265	0.110962
	OR5B2	hg38_genes_introns	0.594059	0.658416	-0.123667	0.110962
	F2R	hg38_genes_exons	0.155081	0.199756	-0.213515	0.110962
	ARID4B	hg38_genes_introns	0.692653	0.682769	0.0175447	0.110967
	CCR9	hg38_All_gene	0.77886	0.810732	-0.0499957	0.110967
	PDIA6	hg38_cpg_inter	0.669647	0.650886	0.0344694	0.11097
	PAWR	hg38_cpg_islands	0.00203661	0.00550643	-0.0388765	0.110974
	PIP5K1A	hg38_genes_5UTRs	0.00313426	0.01289	-0.105862	0.110974
	DNAJC5	hg38_All_gene	0.658651	0.65307	0.0103107	0.110984
	ELP5	hg38_cpg_shelves	0.84556	0.83042	0.0226832	0.110985
	MIR3116-2	hg38_cpg_inter	0.804878	0.836706	-0.0485547	0.110994
	MFSD8	hg38_genes_introns	0.514268	0.474571	0.0924885	0.110995
	LINC00511	hg38_genes_1to5kb	0.648407	0.671692	-0.0427932	0.110996
	LOC100507384	hg38_cpg_inter	0.776968	0.761815	0.0244434	0.110997
	CAPN3	hg38_genes_exons	0.819193	0.805245	0.0214716	0.110998
	ERCC3	hg38_genes_introns	0.737722	0.759381	-0.0357721	0.111003
	CLEC3B	hg38_genes_3UTRs	0.273657	0.118211	0.712941	0.111004
	DGKI	hg38_All_gene	0.696168	0.708063	-0.0207481	0.111007
	OCM2	hg38_genes_introns	0.759704	0.795966	-0.0579531	0.11101
	ACAT2	hg38_genes_exons	0.236659	0.205593	0.129574	0.111011
	LOC107987013	hg38_cpg_shelves	0.828194	0.72973	0.157301	0.111012
	HAMP	hg38_genes_1to5kb	0.804401	0.828054	-0.0362579	0.111019
	UTP15	hg38_genes_exons	0.264618	0.228591	0.139976	0.111019
	IFNGR2	hg38_genes_5UTRs	0.000877706	0.00901302	-0.0903504	0.111022
	LINC01905	hg38_genes_1to5kb	0.844744	0.815878	0.0435957	0.111028
	SNHG8	hg38_cpg_shelves	0.722913	0.680832	0.0734371	0.111029
	LOC105378745	hg38_cpg_inter	0.75013	0.766391	-0.0265599	0.111036
	LINC01192	hg38_genes_introns	0.751037	0.763579	-0.0205085	0.111044
	OSTC	hg38_cpg_inter	0.788028	0.807862	-0.0310038	0.111054
	KPNA2	hg38_genes_promoters	0.0410849	0.028494	0.113739	0.111054
	PET100	hg38_genes_exons	0.498108	0.530333	-0.0727468	0.111055
	ARL6IP6	hg38_genes_exons	0.0373823	0.0483445	-0.0942482	0.111055
	PTPN9	hg38_genes_1to5kb	0.787558	0.80807	-0.0320691	0.111057
	LINC00867	hg38_All_gene	0.613838	0.648237	-0.065654	0.111061
	ALG2	hg38_cpg_shores	0.456307	0.398349	0.151529	0.111064
	GNPAT	hg38_genes_promoters	0.0486515	0.0383678	0.0880711	0.111065
	TMEM43	hg38_All_gene	0.550708	0.527139	0.05122	0.11107
	LOC105370188	hg38_genes_exons	0.722222	0.799228	-0.125508	0.111072
	ABCC2	hg38_genes_exons	0.815092	0.778807	0.0567874	0.111081
	FAAP24	hg38_cpg_inter	0.762547	0.705362	0.0960829	0.111083
	LOC102724048	hg38_All_gene	0.769904	0.781839	-0.0191142	0.111086
	PARTICL	hg38_genes_1to5kb	0.0514193	0.0659978	-0.114548	0.111094
	LINC02219	hg38_genes_promoters	0.8875	0.840336	0.0688186	0.111095
	HECW2-AS1	hg38_cpg_inter	0.73688	0.798797	-0.100088	0.1111
	SLC16A11	hg38_genes_3UTRs	0.613682	0.582873	0.0614632	0.111101
	SNRPF-DT	hg38_All_gene	0.503233	0.481792	0.0500973	0.111103
	LINC02696	hg38_genes_promoters	0.401706	0.478839	-0.197166	0.111121
	POLR2E	hg38_cpg_shores	0.626911	0.595766	0.0610308	0.111129
	LOC105371722	hg38_genes_1to5kb	0.794317	0.786973	0.0115705	0.111132
	SLC25A20	hg38_cpg_islands	0.00159421	0.00854738	-0.0771402	0.111133
	NRSN2	hg38_All_gene	0.276479	0.266053	0.0379597	0.111133
	LOC107985258	hg38_genes_introns	0.710674	0.763785	-0.0888946	0.111135
	CNTNAP3P2	hg38_cpg_inter	0.782162	0.770982	0.0178896	0.111136
	TRA2A	hg38_genes_3UTRs	0.923077	0.911184	0.0164641	0.111139
	GABPB2	hg38_cpg_islands	0.000383399	0.00750696	-0.0797218	0.111143
	LINC02834	hg38_genes_introns	0.796599	0.814106	-0.0271482	0.11115
	SNORD115-39	hg38_cpg_inter	0.768017	0.790903	-0.0365075	0.11115
	CENPC	hg38_cpg_shores	0.207071	0.151074	0.266435	0.11115
	TSFM	hg38_genes_introns	0.655525	0.631087	0.0458922	0.111156
	PHOX2B-AS1	hg38_cpg_shelves	0.487528	0.534146	-0.105822	0.11116
	SART1	hg38_All_gene	0.433183	0.447221	-0.0358332	0.111164
	IL13RA1	hg38_genes_3UTRs	0.752961	0.793478	-0.0650886	0.11117
	MIR4802	hg38_genes_promoters	0.710997	0.460259	0.514424	0.111176
	COMMD3	hg38_genes_exons	0.127477	0.0837334	0.274491	0.111183
	MAP3K7	hg38_genes_exons	0.338535	0.284083	0.180285	0.111185
	EDARADD	hg38_genes_promoters	0.170041	0.20842	-0.176424	0.111193
	TSPAN2	hg38_genes_exons	0.350443	0.249411	0.34465	0.111194
	CARD8-AS1	hg38_genes_1to5kb	0.834579	0.858515	-0.0355452	0.111197
	SOX14	hg38_genes_3UTRs	0.0213205	0.035964	-0.137607	0.1112
	VIT	hg38_genes_5UTRs	0.771605	0.690052	0.13758	0.111201
	DNAJC10	hg38_cpg_islands	0.00384985	0.0133682	-0.102821	0.111205
	PRDX6-AS1	hg38_genes_1to5kb	0.827709	0.859489	-0.04734	0.111207
	CTD-2194D22.4	hg38_genes_exons	0.380734	0.428041	-0.129008	0.111209
	GZF1	hg38_genes_promoters	0.0666535	0.0553035	0.0880727	0.111211
	CARNS1	hg38_cpg_islands	0.0766582	0.0663907	0.0753911	0.111213
	LINC01858	hg38_cpg_shelves	0.88247	0.834586	0.0702523	0.111216
	NHSL2	hg38_cpg_inter	0.697688	0.68123	0.0291539	0.111221
	RP9	hg38_cpg_islands	0.00437415	0.0015415	0.0319388	0.111222
	LOC105376101	hg38_All_gene	0.791369	0.808519	-0.0267494	0.111225
	RAB39A	hg38_genes_5UTRs	0.0573414	0.0273823	0.258948	0.111226
	H2AC21	hg38_cpg_inter	0.795918	0.860697	-0.0980703	0.111227
	MAP1B	hg38_genes_1to5kb	0.828319	0.790064	0.0590872	0.111229
	NMU	hg38_genes_promoters	0.0559137	0.0432324	0.104846	0.11123
	KISS1R	hg38_genes_3UTRs	0.0288408	0.0434961	-0.131277	0.111239
	GOLIM4	hg38_cpg_shores	0.153395	0.0962815	0.331251	0.111241
	TENT5C-DT	hg38_cpg_islands	0.00318417	0.00677142	-0.0398193	0.111242
	SAAL1	hg38_genes_exons	0.114745	0.0822428	0.210178	0.111248
	CHDH	hg38_genes_exons	0.446152	0.413688	0.0844246	0.111249
	EIF2B4	hg38_genes_5UTRs	0.00029332	0.00250731	-0.0252705	0.111252
	BRAF	hg38_All_gene	0.654463	0.653284	0.00218383	0.111255
	ENTR1	hg38_cpg_shores	0.660735	0.609627	0.0970314	0.111258
	C1QTNF7-AS1	hg38_genes_promoters	0.784444	0.75395	0.0492039	0.111259
	EBF1	hg38_cpg_inter	0.740933	0.735405	0.00923896	0.111268
	MCM3	hg38_All_gene	0.552128	0.527387	0.0537001	0.111269
	SPATA25	hg38_cpg_islands	0.00353191	0.00645195	-0.032409	0.11127
	TCHP	hg38_genes_promoters	0.108635	0.0943064	0.0913098	0.11127
	TMEM116	hg38_All_gene	0.563926	0.553387	0.0222417	0.111271
	PHOSPHO2-KLHL23	hg38_cpg_shelves	0.75349	0.72698	0.0442061	0.111274
	LOC107986058	hg38_cpg_inter	0.734255	0.781746	-0.0776122	0.111275
	AFG1L	hg38_cpg_shelves	0.846372	0.860272	-0.0204982	0.111278
	APOC1	hg38_genes_promoters	0.476794	0.509116	-0.0754762	0.111282
	TMED9	hg38_genes_1to5kb	0.37905	0.420877	-0.115008	0.111283
	LOC101927314	hg38_cpg_shores	0.155867	0.117604	0.211284	0.111287
	MSX2P1	hg38_cpg_shelves	0.614286	0.687861	-0.136877	0.111291
	OR4D1	hg38_cpg_shelves	0.614286	0.687861	-0.136877	0.111291
	LOC105375643	hg38_genes_promoters	0.683417	0.823834	-0.231056	0.111292
	MHENCR	hg38_cpg_shores	0.366011	0.317193	0.151078	0.111295
	STARD6	hg38_cpg_islands	0.00175449	0.00982409	-0.0890415	0.111297
	IL6R	hg38_cpg_islands	0.00525702	0.00281885	0.0272605	0.111299
	MRGPRE	hg38_cpg_islands	0.697736	0.746281	-0.0827093	0.1113
	FAM131A	hg38_genes_promoters	0.216876	0.191413	0.111664	0.111301
	HLX	hg38_genes_5UTRs	0.0239185	0.0367521	-0.119262	0.111305
	DYNC1LI1	hg38_genes_introns	0.569115	0.596237	-0.0552992	0.111306
	CD59	hg38_genes_5UTRs	0.0765543	0.0651308	0.0841763	0.111308
	SNORD102	hg38_cpg_shores	0.156592	0.115105	0.229945	0.111311
	SMOC1	hg38_cpg_shelves	0.529196	0.577885	-0.103567	0.111316
	SNAI2	hg38_cpg_inter	0.335404	0.591837	-0.638745	0.111316
	HSDL2	hg38_genes_3UTRs	0.866667	0.867159	-0.0007156	0.111323
	OR11L1	hg38_genes_exons	0.78011	0.725166	0.0903501	0.111324
	OR11L1	hg38_All_gene	0.668299	0.641333	0.0498942	0.111324
	TMEM150A	hg38_genes_exons	0.341425	0.281193	0.199478	0.111329
	KDM4A	hg38_genes_promoters	0.0979842	0.124595	-0.162649	0.111332
	AKAIN1	hg38_cpg_islands	0.0631247	0.0481024	0.120063	0.111332
	C19orf33	hg38_genes_promoters	0.539617	0.606659	-0.138647	0.111334
	OR2A5	hg38_cpg_inter	0.245859	0.256253	-0.0398786	0.111335
	LINC02509	hg38_genes_exons	0.782334	0.762745	0.0314888	0.111335
	PIP4P1	hg38_genes_3UTRs	0.49539	0.573322	-0.170718	0.111335
	KLHL18	hg38_genes_1to5kb	0.709351	0.678077	0.0551171	0.111337
	ZBTB33	hg38_genes_exons	0.306324	0.275714	0.106197	0.111343
	MPP1	hg38_All_gene	0.501226	0.435783	0.159242	0.111344
	SLC35E2A	hg38_genes_promoters	0.11369	0.14516	-0.178676	0.111345
	RSRC2	hg38_genes_3UTRs	0.886246	0.91754	-0.0439686	0.111349
	CENPX	hg38_All_gene	0.31246	0.294199	0.0615141	0.11135
	LOC101929609	hg38_genes_exons	0.100357	0.140573	-0.236894	0.11135
	CTTNBP2NL	hg38_genes_exons	0.63722	0.686665	-0.090677	0.111355
	CCDC168	hg38_genes_1to5kb	0.855263	0.830782	0.0364881	0.111361
	TRAPPC14	hg38_genes_5UTRs	0.121554	0.0960396	0.157601	0.111366
	ITGA7	hg38_cpg_shores	0.34184	0.394239	-0.153471	0.111371
	LHX8	hg38_genes_1to5kb	0.111011	0.126033	-0.0890252	0.111376
	NEURL1-AS1	hg38_cpg_islands	0.00964355	0.0153172	-0.0595462	0.111377
	ZNF556	hg38_All_gene	0.712959	0.715253	-0.00394447	0.111377
	NRXN2-AS1	hg38_genes_promoters	0.681102	0.727626	-0.0809508	0.111382
	LINC02369	hg38_genes_introns	0.740007	0.760215	-0.0333174	0.111383
	KIF14	hg38_genes_5UTRs	0.00132943	0.0068918	-0.062164	0.111385
	SLC5A5	hg38_cpg_shelves	0.546621	0.583512	-0.0771444	0.111389
	LOC105376101	hg38_genes_introns	0.763105	0.787709	-0.0394258	0.111396
	ASCL1	hg38_genes_exons	0.0248969	0.0330712	-0.0766042	0.111399
	IL18	hg38_genes_5UTRs	0.601648	0.303073	0.763402	0.111399
	PLEKHA1	hg38_genes_exons	0.484808	0.441372	0.106604	0.1114
	EXOC6B	hg38_genes_promoters	0.329089	0.284212	0.150125	0.1114
	MIR4765	hg38_cpg_shelves	0.840499	0.880992	-0.0592713	0.111401
	PSMG1	hg38_cpg_inter	0.778062	0.754127	0.0387543	0.111402
	RAB3B	hg38_genes_exons	0.519182	0.548005	-0.0631501	0.111403
	LINC02323	hg38_All_gene	0.452654	0.428249	0.0622761	0.111407
	CEACAM7	hg38_genes_exons	0.550268	0.642334	-0.184394	0.111409
	HMGA2	hg38_genes_promoters	0.0220814	0.0171186	0.0495196	0.111411
	LINC01751	hg38_genes_exons	0.752	0.713433	0.0648816	0.111411
	MIR196A1	hg38_cpg_shores	0.439342	0.492914	-0.130837	0.111411
	ZFP30	hg38_All_gene	0.255611	0.227419	0.111024	0.111413
	ARHGAP27	hg38_genes_1to5kb	0.49691	0.336731	0.429653	0.111418
	LINC01568	hg38_genes_introns	0.774066	0.784681	-0.0169331	0.111419
	LINC01780	hg38_cpg_inter	0.81546	0.837388	-0.0332521	0.11143
	ZCCHC2	hg38_genes_1to5kb	0.11011	0.0999448	0.0637649	0.111437
	MYORG	hg38_All_gene	0.323744	0.281403	0.142984	0.111438
	ARHGDIA	hg38_genes_3UTRs	0.416764	0.470033	-0.135303	0.11144
	H1-10	hg38_genes_exons	0.00308208	0.00638502	-0.0367321	0.11144
	H1-10	hg38_All_gene	0.0950134	0.0966868	-0.0109309	0.11144
	SWSAP1	hg38_genes_1to5kb	0.803563	0.82318	-0.0301601	0.111445
	PI4KAP1	hg38_cpg_shelves	0.773576	0.747631	0.0422687	0.111447
	ADAP1	hg38_cpg_islands	0.25664	0.280546	-0.0876538	0.111447
	CAPZA3	hg38_genes_1to5kb	0.778509	0.859649	-0.124071	0.111449
	LOC643201	hg38_cpg_shelves	0.770571	0.801998	-0.0497571	0.111462
	LOC107985359	hg38_genes_promoters	0.826252	0.812671	0.0207452	0.111467
	IFI44L	hg38_genes_exons	0.824065	0.800275	0.0366245	0.111475
	COPS8	hg38_cpg_shores	0.257806	0.207337	0.203969	0.11148
	CASK	hg38_All_gene	0.657184	0.639394	0.0331919	0.111481
	ZIC2	hg38_genes_3UTRs	0.262806	0.32459	-0.213274	0.111483
	COMMD4	hg38_genes_promoters	0.162658	0.132572	0.159378	0.111485
	EPC1-AS1	hg38_cpg_shores	0.393127	0.33689	0.165756	0.111486
	OSBPL8	hg38_genes_1to5kb	0.848276	0.816281	0.0482229	0.111487
	RNF216-IT1	hg38_genes_introns	0.74138	0.764536	-0.0380525	0.111487
	ZNF549	hg38_cpg_shelves	0.83479	0.856241	-0.0318881	0.111488
	ORC6	hg38_genes_1to5kb	0.0965889	0.0710799	0.176444	0.111488
	RAVER1	hg38_genes_exons	0.414698	0.46646	-0.13213	0.11149
	GAGE10	hg38_cpg_inter	0.681811	0.703721	-0.0386552	0.111491
	ELP4	hg38_All_gene	0.743306	0.734165	0.0152683	0.111491
	REM2	hg38_genes_promoters	0.249431	0.32171	-0.25464	0.111492
	DCLRE1B	hg38_genes_introns	0.723433	0.692112	0.0542658	0.111493
	NCOA1	hg38_genes_exons	0.39901	0.348987	0.144749	0.1115
	LINC01460	hg38_genes_promoters	0.33649	0.481581	-0.394399	0.1115
	LINC02898	hg38_genes_introns	0.79568	0.77644	0.0304688	0.111502
	MRGPRF	hg38_genes_exons	0.485734	0.574012	-0.194774	0.11151
	CDC73	hg38_cpg_islands	0.00253501	0.000987918	0.017608	0.111521
	GDF5	hg38_genes_introns	0.644552	0.678148	-0.0616476	0.111527
	PPP3CB	hg38_genes_exons	0.290721	0.23593	0.203897	0.111535
	EIF3C	hg38_genes_exons	0.899737	0.916569	-0.0235046	0.111536
	BHLHE23	hg38_All_gene	0.0480344	0.0471738	0.00719314	0.111539
	FAM83A-AS1	hg38_genes_introns	0.82341	0.843015	-0.029519	0.111539
	NEK8	hg38_genes_3UTRs	0.564011	0.493962	0.154676	0.111548
	MOXD1	hg38_genes_3UTRs	0.59305	0.515728	0.164372	0.111549
	LOC105376121	hg38_genes_promoters	0.670423	0.810052	-0.233326	0.111552
	NOTO	hg38_cpg_shores	0.672897	0.645256	0.0508645	0.111555
	PBDC1	hg38_genes_introns	0.278012	0.292321	-0.0503346	0.111557
	SFI1	hg38_genes_5UTRs	0.00144027	0.0137239	-0.13376	0.111558
	RALY-AS1	hg38_genes_1to5kb	0.180054	0.146534	0.167933	0.111562
	WDR54	hg38_genes_introns	0.279175	0.255454	0.0872576	0.111574
	SYNDIG1	hg38_genes_1to5kb	0.773149	0.802825	-0.0468983	0.111581
	LOC101928156	hg38_All_gene	0.492147	0.516215	-0.0551937	0.111586
	KRT6B	hg38_genes_promoters	0.860558	0.913043	-0.0748545	0.111586
	PHYHIP	hg38_All_gene	0.489838	0.518981	-0.0668119	0.111588
	SLTM	hg38_cpg_islands	0.000478023	0.00166482	-0.0135812	0.11159
	POLD4	hg38_cpg_inter	0.789659	0.803709	-0.021992	0.111592
	CRY1	hg38_cpg_shores	0.27408	0.240547	0.126622	0.111595
	ATG5	hg38_genes_1to5kb	0.822467	0.791336	0.0481985	0.1116
	SLC7A14-AS1	hg38_genes_exons	0.680845	0.698363	-0.0310257	0.111603
	IL4R	hg38_cpg_islands	0.00127921	0.00542112	-0.0465604	0.111604
	GPA33	hg38_cpg_islands	0.0371945	0.0299672	0.0657622	0.111605
	SCN1B	hg38_genes_promoters	0.0906982	0.103186	-0.081193	0.111608
	POLB	hg38_cpg_shelves	0.810323	0.845205	-0.0528263	0.11161
	IL26	hg38_genes_exons	0.701266	0.734211	-0.0564057	0.111612
	LINC01441	hg38_genes_promoters	0.846774	0.819277	0.0414108	0.111613
	ILDR2	hg38_genes_introns	0.471107	0.500802	-0.0701355	0.111614
	MYCBP	hg38_cpg_shelves	0.829903	0.845272	-0.0230349	0.111615
	KDF1	hg38_cpg_shelves	0.748456	0.798491	-0.0803623	0.111617
	TXNRD1	hg38_genes_promoters	0.140369	0.115749	0.140471	0.11162
	PCDHA9	hg38_genes_promoters	0.253138	0.197778	0.228372	0.111631
	MRPS9-AS2	hg38_cpg_inter	0.723063	0.739676	-0.0279879	0.111634
	UBTF	hg38_cpg_shelves	0.781289	0.811169	-0.0467978	0.11164
	LOC112267993	hg38_cpg_islands	0.00815314	0.000759013	0.0824246	0.11165
	MIR3130-1	hg38_genes_1to5kb	0.823158	0.858931	-0.0534292	0.111653
	CLLU1	hg38_cpg_inter	0.810275	0.832188	-0.0334125	0.111655
	FASN	hg38_genes_5UTRs	0.00818859	0.00168445	0.072231	0.111657
	ADRB2	hg38_cpg_shelves	0.732577	0.772247	-0.0652396	0.111658
	PCDHGA7	hg38_genes_5UTRs	0.135065	0.0992018	0.214074	0.111659
	PTCSC2	hg38_genes_1to5kb	0.128729	0.14107	-0.0685198	0.111666
	NPPA	hg38_genes_5UTRs	0.578226	0.633072	-0.108348	0.111668
	GXYLT2	hg38_genes_3UTRs	0.787234	0.800766	-0.021244	0.111669
	PTH	hg38_genes_promoters	0.901639	0.85443	0.0679146	0.111683
	PLPPR2	hg38_cpg_shelves	0.75743	0.781463	-0.0387655	0.111686
	VWA5B2	hg38_genes_exons	0.415547	0.439972	-0.0637595	0.111689
	SPTA1	hg38_genes_3UTRs	0.721875	0.667532	0.095679	0.11169
	SPATA45	hg38_genes_introns	0.831699	0.826465	0.0079158	0.11169
	KRTAP5-3	hg38_cpg_inter	0.729622	0.711491	0.0309361	0.11169
	OR4N2	hg38_genes_1to5kb	0.654599	0.679812	-0.0459206	0.111699
	SLC9B2	hg38_genes_3UTRs	0.357143	0.435216	-0.216522	0.111703
	FAM221A	hg38_genes_introns	0.403866	0.43538	-0.0835024	0.111703
	E2F3-IT1	hg38_genes_1to5kb	0.856133	0.885195	-0.0421125	0.111706
	LOC105373063	hg38_cpg_inter	0.655941	0.68874	-0.0593553	0.111719
	LOC105374873	hg38_genes_promoters	0.656323	0.612198	0.0838674	0.111729
	SEPTIN6	hg38_cpg_inter	0.730605	0.721364	0.0156665	0.111744
	ZFPL1	hg38_genes_5UTRs	0.00615584	0.000178923	0.0672904	0.111745
	SIL1	hg38_genes_exons	0.756009	0.723072	0.0549704	0.111746
	ETNPPL	hg38_genes_3UTRs	0.812937	0.85503	-0.0633342	0.111748
	DEK	hg38_genes_exons	0.0822173	0.0648014	0.126654	0.111752
	OR56A4	hg38_cpg_inter	0.681463	0.716988	-0.0621917	0.111753
	MMP14	hg38_genes_introns	0.284588	0.320861	-0.122423	0.111753
	NME2	hg38_cpg_islands	0.0143133	0.00726006	0.0749556	0.111755
	LOC440910	hg38_genes_promoters	0.782299	0.840108	-0.0891128	0.111758
	ARMH4	hg38_genes_exons	0.341714	0.363424	-0.0655957	0.111765
	EIF2AK3	hg38_genes_promoters	0.108418	0.0931464	0.0976177	0.111771
	DYNC1LI1	hg38_genes_promoters	0.00604626	0.0109346	-0.0528362	0.111775
	OR1L4	hg38_cpg_inter	0.65211	0.69468	-0.0769429	0.111776
	ELAPOR1	hg38_genes_5UTRs	0.0127256	0.0201147	-0.0753962	0.111787
	TXNDC17	hg38_genes_promoters	0.00254369	0.00659902	-0.0451572	0.111788
	C11orf24	hg38_cpg_shelves	0.800787	0.764795	0.0572087	0.111788
	UROD	hg38_genes_3UTRs	0.691691	0.736608	-0.0772418	0.111794
	LINC02180	hg38_cpg_inter	0.705195	0.73111	-0.0443448	0.111798
	SLC5A3	hg38_genes_5UTRs	0.0791139	0.0509349	0.214333	0.1118
	CYB5RL	hg38_genes_introns	0.792036	0.780878	0.0176621	0.111802
	AQR	hg38_cpg_inter	0.815608	0.829717	-0.0214791	0.111809
	CA5BP1	hg38_cpg_shelves	0.833858	0.80828	0.0390059	0.11181
	UFM1	hg38_cpg_inter	0.752653	0.832924	-0.12626	0.111812
	YKT6	hg38_genes_exons	0.420694	0.470906	-0.12699	0.111815
	LINC02872	hg38_genes_1to5kb	0.82265	0.908683	-0.125368	0.111817
	EFCAB14	hg38_genes_5UTRs	0.013536	0.019031	-0.0561186	0.111822
	C9orf24	hg38_cpg_islands	0.113818	0.0852759	0.18363	0.111825
	PSMC1	hg38_cpg_inter	0.727604	0.761227	-0.0558005	0.111826
	IFNAR2	hg38_genes_1to5kb	0.758794	0.731167	0.0458189	0.11183
	SRSF6	hg38_genes_exons	0.0862069	0.111546	-0.163462	0.111831
	KREMEN2	hg38_cpg_shelves	0.600926	0.625282	-0.0476104	0.111834
	CD247	hg38_genes_exons	0.507043	0.472835	0.0802755	0.111842
	GLUD1P2	hg38_genes_introns	0.759134	0.736206	0.0379061	0.111853
	GLIS1	hg38_genes_exons	0.524194	0.574204	-0.107063	0.111857
	HECW1	hg38_genes_1to5kb	0.564114	0.591406	-0.0560344	0.111867
	ZNF598	hg38_genes_promoters	0.215178	0.241442	-0.107294	0.111867
	OR1C1	hg38_genes_exons	0.722944	0.73107	-0.0137611	0.111874
	MIR342	hg38_genes_promoters	0.745782	0.814229	-0.109166	0.111877
	ZNF492	hg38_genes_promoters	0.203209	0.161843	0.194352	0.111877
	LOC105369699	hg38_cpg_inter	0.841702	0.826518	0.0228389	0.111878
	DUSP12	hg38_genes_introns	0.349285	0.30832	0.130322	0.111878
	ARL14EP	hg38_genes_promoters	0.169159	0.127835	0.2184	0.111879
	LIMD1-AS1	hg38_genes_introns	0.564842	0.609703	-0.090895	0.111881
	QRFPR	hg38_genes_exons	0.0619671	0.0944238	-0.230936	0.111881
	PPP1R12B	hg38_genes_5UTRs	0.0639244	0.0478334	0.128427	0.111881
	KCNH2	hg38_genes_exons	0.460402	0.429596	0.0779922	0.111884
	MIR127	hg38_genes_promoters	0.933226	0.93996	-0.00915031	0.111884
	ZPLD1	hg38_genes_exons	0.720045	0.671341	0.0856406	0.111887
	LOC154449	hg38_genes_promoters	0.537287	0.584122	-0.0985764	0.111887
	TSGA13	hg38_cpg_shelves	0.789177	0.845821	-0.0867323	0.111891
	CFAP298	hg38_genes_promoters	0.0742811	0.0921802	-0.124088	0.111892
	LOC105371332	hg38_genes_1to5kb	0.766293	0.793882	-0.0439803	0.111899
	LOC105373159	hg38_genes_promoters	0.00915115	0.00460716	0.049714	0.111904
	TARID	hg38_cpg_shelves	0.65463	0.735653	-0.142642	0.111914
	LOC105374421	hg38_genes_1to5kb	0.801187	0.876676	-0.11304	0.111915
	PPP2R2C	hg38_genes_promoters	0.139065	0.151119	-0.064401	0.111916
	LINC01370	hg38_cpg_inter	0.767448	0.796149	-0.0456663	0.111919
	RETREG1-AS1	hg38_cpg_islands	0.0145044	0.00936037	0.0542032	0.111921
	BCL2L1	hg38_genes_exons	0.159231	0.119298	0.218421	0.111926
	SHROOM3	hg38_cpg_islands	0.129349	0.112886	0.0965369	0.111928
	NETO2	hg38_genes_1to5kb	0.804327	0.781167	0.036409	0.111933
	C9	hg38_genes_introns	0.765401	0.755005	0.0169433	0.111933
	HYKK	hg38_genes_introns	0.649952	0.624273	0.0486154	0.111935
	SPARCL1	hg38_genes_promoters	0.582777	0.535144	0.100514	0.111935
	CRLS1	hg38_All_gene	0.388985	0.373583	0.0438939	0.111936
	OASL	hg38_genes_5UTRs	0.010083	0.0241577	-0.142992	0.111936
	CARD19	hg38_genes_exons	0.436327	0.375155	0.166466	0.111937
	SMUG1	hg38_genes_introns	0.619306	0.597589	0.042721	0.111953
	BZW2	hg38_cpg_islands	0.00400383	0.00709201	-0.0341293	0.111955
	LOC105375936	hg38_genes_introns	0.730385	0.75692	-0.0440726	0.111955
	VTA1	hg38_All_gene	0.646738	0.615815	0.0589984	0.111956
	ZMYM5	hg38_genes_3UTRs	0.869231	0.849315	0.0291924	0.111958
	CD164	hg38_cpg_shores	0.126673	0.101942	0.149224	0.11196
	CYP4F11	hg38_genes_3UTRs	0.607759	0.650152	-0.0811416	0.111964
	LOC105371988	hg38_cpg_islands	0.907169	0.924773	-0.0243981	0.111967
	RPS13	hg38_genes_introns	0.292194	0.260518	0.113918	0.11197
	VAMP3	hg38_cpg_inter	0.863971	0.83195	0.0474849	0.111972
	PART1	hg38_cpg_inter	0.806031	0.787457	0.029072	0.111974
	PDE6B-AS1	hg38_All_gene	0.665377	0.69912	-0.0603139	0.111977
	NOS2P3	hg38_genes_promoters	0.845872	0.812834	0.0499475	0.111978
	SNX1	hg38_cpg_shelves	0.806983	0.789253	0.0277106	0.111978
	LMNB2	hg38_All_gene	0.705695	0.70266	0.00528112	0.111979
	FYB1	hg38_genes_exons	0.890304	0.835439	0.0801455	0.111986
	FAM9A	hg38_genes_exons	0.778856	0.744373	0.0561174	0.111998
	LINC01078	hg38_genes_1to5kb	0.788541	0.815103	-0.0413492	0.112005
	DYNLT1	hg38_genes_1to5kb	0.295674	0.256043	0.142749	0.112006
	SNORD114-12	hg38_genes_promoters	0.712707	0.71831	-0.00961678	0.112006
	LOC105373416	hg38_genes_introns	0.769218	0.809591	-0.0637087	0.112008
	FAM169B	hg38_cpg_inter	0.737779	0.75148	-0.0227299	0.112008
	LOC100130587	hg38_genes_introns	0.363431	0.348653	0.0443229	0.112013
	PIK3C2G	hg38_genes_3UTRs	0.736986	0.78852	-0.0837708	0.112017
	ARFGAP2	hg38_All_gene	0.377771	0.377329	0.00126822	0.112018
	SEC24B	hg38_genes_3UTRs	0.91623	0.932432	-0.0222762	0.112018
	MELK	hg38_genes_3UTRs	0.794872	0.878115	-0.124982	0.112018
	RNASE11	hg38_genes_promoters	0.293315	0.330792	-0.123785	0.112024
	IFT140	hg38_cpg_islands	0.0640926	0.0804037	-0.119369	0.112029
	LOC105369850	hg38_All_gene	0.447118	0.446325	0.00200144	0.112029
	HOXA11	hg38_genes_1to5kb	0.245161	0.221673	0.0945782	0.112032
	CIRBP	hg38_cpg_shelves	0.620991	0.578913	0.0837609	0.112034
	MRPL40	hg38_cpg_shelves	0.827638	0.795762	0.049099	0.112041
	SLC5A2	hg38_cpg_shelves	0.389432	0.441698	-0.139599	0.112043
	LOC105370583	hg38_All_gene	0.802378	0.803604	-0.00190663	0.112045
	TUBB8	hg38_genes_3UTRs	0.819411	0.829426	-0.0152187	0.112051
	MAN2A2	hg38_cpg_shelves	0.890411	0.908307	-0.0252058	0.112052
	RPLP2	hg38_cpg_islands	0.00216439	0.00421268	-0.0230529	0.112054
	CD99	hg38_cpg_inter	0.332086	0.358558	-0.0812214	0.112063
	FGF9	hg38_genes_introns	0.4179	0.388715	0.0797172	0.112066
	POLE4	hg38_genes_introns	0.600717	0.564958	0.0729001	0.112068
	KLHL34	hg38_genes_exons	0.280889	0.34351	-0.206996	0.112075
	KLHL34	hg38_All_gene	0.27642	0.332288	-0.187991	0.112075
	LOC105374391	hg38_genes_1to5kb	0.830846	0.892562	-0.0902669	0.112079
	GDE1	hg38_genes_1to5kb	0.165032	0.144903	0.103771	0.112079
	SLC25A44	hg38_genes_3UTRs	0.663229	0.631159	0.0599263	0.112085
	LINC02216	hg38_genes_introns	0.8075	0.837711	-0.0459992	0.112086
	CCNG2	hg38_cpg_inter	0.753217	0.765396	-0.0198696	0.112086
	SPATA5	hg38_cpg_shelves	0.79803	0.817035	-0.0294034	0.112091
	LOC101929650	hg38_cpg_shelves	0.818365	0.842793	-0.0368824	0.112094
	LOC107984802	hg38_genes_1to5kb	0.369942	0.413989	-0.122995	0.112096
	DPM1	hg38_cpg_shelves	0.811935	0.845747	-0.0511475	0.112098
	C1QTNF9	hg38_cpg_islands	0.841738	0.776511	0.100779	0.112099
	LOC105370994	hg38_All_gene	0.625416	0.594922	0.0598496	0.112105
	BMP4	hg38_genes_1to5kb	0.0803311	0.0886098	-0.0570257	0.112106
	NUDT9	hg38_genes_exons	0.107854	0.14416	-0.209038	0.11211
	WIZ	hg38_cpg_shelves	0.605678	0.638238	-0.0628957	0.112111
	KXD1	hg38_genes_3UTRs	0.831611	0.884579	-0.0777498	0.112111
	LINC02547	hg38_genes_promoters	0.802395	0.713333	0.14566	0.112112
	SH3PXD2B	hg38_All_gene	0.756941	0.749886	0.0115865	0.112116
	SLC66A3	hg38_cpg_islands	0.00409038	0.00789711	-0.0419283	0.112119
	PGAM1	hg38_genes_1to5kb	0.266926	0.235506	0.120555	0.11212
	VN2R19P	hg38_genes_introns	0.658967	0.638196	0.0387397	0.112123
	LHFPL2	hg38_cpg_islands	0.028703	0.0216558	0.067711	0.112126
	MIR4477A	hg38_cpg_shores	0.668412	0.615854	0.0988814	0.112133
	SNORD6	hg38_genes_1to5kb	0.835691	0.827853	0.0118188	0.112134
	TMX2-CTNND1	hg38_cpg_inter	0.678251	0.701089	-0.0404476	0.112134
	EMP3	hg38_genes_1to5kb	0.189422	0.170501	0.0895416	0.112142
	ZNF705A	hg38_genes_3UTRs	0.801757	0.729373	0.117325	0.112143
	KCNJ18	hg38_genes_exons	0.738507	0.706405	0.0546559	0.112144
	YIF1B	hg38_cpg_shelves	0.788103	0.813635	-0.0397854	0.112149
	ZNF816-ZNF321P	hg38_genes_introns	0.52744	0.504298	0.0521022	0.11215
	FAT1	hg38_cpg_islands	0.00858262	0.01312	-0.0481894	0.112156
	DNAH8-AS1	hg38_genes_1to5kb	0.828214	0.858065	-0.0444861	0.112161
	LOC100653233	hg38_genes_promoters	0.381946	0.39576	-0.0387867	0.112161
	CCDC149	hg38_genes_introns	0.732942	0.717351	0.0264593	0.112169
	ERG	hg38_All_gene	0.679289	0.672921	0.0114672	0.112169
	RASAL2	hg38_cpg_shores	0.0344473	0.0438062	-0.0822885	0.112174
	ANKRD55	hg38_genes_exons	0.724914	0.67961	0.0790271	0.112176
	LOC107986434	hg38_All_gene	0.785866	0.805815	-0.0312553	0.112176
	ATP2C1	hg38_All_gene	0.580135	0.55913	0.0436297	0.112178
	FBXO43	hg38_cpg_shores	0.343879	0.386384	-0.125192	0.112191
	CIRBP	hg38_genes_1to5kb	0.140027	0.162456	-0.117205	0.112193
	SBK1	hg38_genes_3UTRs	0.739927	0.777443	-0.061258	0.112195
	TNP1	hg38_genes_exons	0.948315	0.934641	0.0184981	0.112201
	DMAC2	hg38_cpg_shores	0.300828	0.350679	-0.159718	0.112204
	KCNMB2	hg38_genes_3UTRs	0.799517	0.715019	0.138277	0.112205
	PLEKHM2	hg38_genes_1to5kb	0.814405	0.826407	-0.0183155	0.112215
	SMARCAL1-AS1	hg38_genes_1to5kb	0.887324	0.903026	-0.0222059	0.112218
	C1S	hg38_All_gene	0.727091	0.72709	1.47e-06	0.112225
	NDEL1	hg38_genes_3UTRs	0.813981	0.857223	-0.0649536	0.112225
	LINC02511	hg38_genes_1to5kb	0.912541	0.858441	0.0772589	0.112228
	GAB3	hg38_genes_1to5kb	0.764274	0.735105	0.0481161	0.112232
	LINC02242	hg38_cpg_inter	0.756194	0.772458	-0.0263844	0.112237
	ZNF43	hg38_genes_5UTRs	0.151948	0.192484	-0.197068	0.112239
	ADGB-DT	hg38_genes_promoters	0.210505	0.186017	0.109341	0.112239
	USP28	hg38_cpg_shores	0.571895	0.641413	-0.13718	0.112248
	PINK1-AS	hg38_All_gene	0.82601	0.823514	0.00379147	0.11225
	ATXN2	hg38_cpg_islands	0.00525906	0.00852365	-0.0357116	0.112258
	FAT4	hg38_genes_promoters	0.154996	0.124789	0.164694	0.112263
	TMEM187	hg38_genes_1to5kb	0.238649	0.196661	0.177005	0.112269
	TXLNA	hg38_All_gene	0.46637	0.45647	0.0243557	0.112277
	SLC44A1	hg38_cpg_shelves	0.811494	0.754923	0.0898922	0.112277
	SLTM	hg38_cpg_inter	0.817245	0.838937	-0.0328362	0.11228
	PROZ	hg38_genes_exons	0.749646	0.64603	0.181914	0.112282
	CSTF1	hg38_genes_1to5kb	0.551645	0.515529	0.0791339	0.112285
	PAPPA	hg38_genes_3UTRs	0.896408	0.915058	-0.026105	0.112288
	ALG8	hg38_genes_1to5kb	0.780928	0.797056	-0.0254591	0.112289
	CREM	hg38_genes_5UTRs	0.0140011	0.00785015	0.0652968	0.112291
	LOC107986079	hg38_All_gene	0.86811	0.882188	-0.0203084	0.112296
	ZNF890P	hg38_cpg_shores	0.756161	0.732112	0.0399224	0.112298
	PRPF3	hg38_genes_5UTRs	0	0.0205761	-0.219846	0.112303
	TEX43	hg38_genes_1to5kb	0.856598	0.832527	0.0358197	0.112303
	DNAJC8	hg38_cpg_inter	0.825187	0.809637	0.0238058	0.112305
	AIP	hg38_cpg_inter	0.744864	0.766384	-0.0352575	0.112309
	LINC02748	hg38_genes_1to5kb	0.757951	0.706597	0.0864477	0.112309
	KCTD19	hg38_genes_5UTRs	0.265496	0.168975	0.409616	0.112323
	THBS3-AS1	hg38_cpg_islands	0.030129	0.0441658	-0.12497	0.112326
	RSPH3	hg38_genes_5UTRs	0.00513573	0.00122429	0.0440276	0.112327
	ZNF595	hg38_genes_5UTRs	0.468567	0.510019	-0.0973868	0.112329
	TMEM109	hg38_genes_3UTRs	0.807929	0.860132	-0.0785498	0.11233
	DTD1	hg38_genes_3UTRs	0.787323	0.817655	-0.0471847	0.112331
	ST8SIA3	hg38_cpg_shores	0.324215	0.262007	0.215046	0.112332
	MPV17L2	hg38_genes_promoters	0.00846207	0.00538194	0.0336857	0.112334
	TUBAL3	hg38_genes_exons	0.875995	0.895326	-0.0275957	0.11234
	ZNF561	hg38_genes_introns	0.593202	0.547663	0.0945051	0.112349
	SMAGP	hg38_genes_5UTRs	0.0790042	0.0611576	0.132075	0.112355
	ZKSCAN1	hg38_cpg_shelves	0.741118	0.761669	-0.0338311	0.112356
	ACVR1C	hg38_cpg_islands	0.0296735	0.0203709	0.089488	0.112357
	LINC00672	hg38_cpg_inter	0.611147	0.665601	-0.102957	0.112358
	KCNN4	hg38_All_gene	0.512661	0.493307	0.0444677	0.112362
	KLHL23	hg38_cpg_shelves	0.74201	0.721319	0.0348478	0.112363
	ACTL7A	hg38_genes_exons	0.915502	0.932721	-0.0236792	0.112363
	ACTL7A	hg38_All_gene	0.864537	0.886915	-0.0322632	0.112363
	OR13F1	hg38_genes_1to5kb	0.724171	0.765936	-0.0692678	0.112368
	LINC00294	hg38_genes_promoters	0.822454	0.867749	-0.0673732	0.112369
	LRRC8E	hg38_genes_promoters	0.378738	0.345376	0.098859	0.112369
	NCAPD3	hg38_genes_exons	0.333208	0.305825	0.0889004	0.11237
	LOC100128059	hg38_All_gene	0.824982	0.792653	0.0499514	0.11237
	ATL2	hg38_cpg_islands	0.00229573	0.00435237	-0.0231224	0.11237
	ABHD17B	hg38_genes_introns	0.600576	0.577473	0.0466835	0.112372
	KPNA4	hg38_genes_promoters	0.0222647	0.0316754	-0.0893665	0.112372
	WDR76	hg38_cpg_islands	0.00345807	0.000736208	0.0308974	0.112377
	SLC18B1	hg38_cpg_shelves	0.857403	0.828054	0.0437583	0.112387
	ARHGAP22	hg38_genes_promoters	0.262134	0.281366	-0.0699476	0.112391
	KRT5	hg38_All_gene	0.820384	0.788627	0.0492951	0.112393
	DEFB126	hg38_genes_1to5kb	0.747247	0.80663	-0.0950197	0.112393
	BICD1	hg38_genes_1to5kb	0.704599	0.728708	-0.0413286	0.112407
	RPRM	hg38_genes_3UTRs	0.0396146	0.028043	0.105155	0.112413
	COBL	hg38_genes_3UTRs	0.708806	0.778991	-0.116596	0.112413
	URM1	hg38_cpg_islands	0.000348137	0.00505912	-0.053227	0.112416
	CYFIP2	hg38_genes_1to5kb	0.525576	0.487116	0.0879127	0.112419
	RLBP1	hg38_genes_1to5kb	0.800898	0.833826	-0.0504155	0.112422
	FAM237A	hg38_cpg_islands	0.0435872	0.0570981	-0.11122	0.112426
	SEPSECS-AS1	hg38_genes_introns	0.814093	0.801859	0.0189179	0.112426
	LINC00159	hg38_genes_exons	0.769935	0.848821	-0.121874	0.112432
	PPP2R2C	hg38_genes_3UTRs	0.675849	0.639643	0.0667448	0.112452
	TLN1	hg38_cpg_inter	0.831415	0.843176	-0.0176333	0.11246
	PNMT	hg38_genes_exons	0.265476	0.185995	0.328342	0.112465
	PSD2-AS1	hg38_cpg_shelves	0.887828	0.862935	0.0359012	0.112467
	PCGF3	hg38_genes_introns	0.699443	0.722551	-0.0398806	0.112473
	TTLL13P	hg38_cpg_inter	0.796924	0.816126	-0.0297407	0.112473
	THEG5	hg38_genes_exons	0.778267	0.817729	-0.0616908	0.112475
	LOC100507103	hg38_cpg_inter	0.826276	0.815794	0.015986	0.11248
	PTMS	hg38_genes_5UTRs	0.00801618	0.00363075	0.0483661	0.11248
	EMC10	hg38_genes_introns	0.520401	0.489964	0.0696954	0.112488
	TBC1D17	hg38_genes_5UTRs	0.261979	0.235102	0.10385	0.1125
	LOC112267892	hg38_genes_1to5kb	0.762537	0.814701	-0.0823953	0.112501
	LINC00513	hg38_genes_1to5kb	0.779433	0.724224	0.0908694	0.112502
	ENDOV	hg38_cpg_inter	0.748437	0.767288	-0.030806	0.112503
	PPP2R5A	hg38_genes_promoters	0.097115	0.143747	-0.274942	0.112505
	WBP1	hg38_All_gene	0.125417	0.127014	-0.00917196	0.112508
	EXOSC10-AS1	hg38_genes_exons	0.014348	0.0277267	-0.13226	0.112511
	LOC105374475	hg38_genes_exons	0.595855	0.539326	0.117818	0.112513
	LOC102724900	hg38_genes_1to5kb	0.762678	0.712803	0.0834266	0.112521
	GUCY1A2	hg38_cpg_inter	0.809784	0.79727	0.0194447	0.112521
	NIFK-AS1	hg38_genes_promoters	0.00402407	0.00902777	-0.0548917	0.112529
	SLC9A1	hg38_genes_introns	0.745688	0.732803	0.02151	0.112534
	SNORA16A	hg38_cpg_shores	0.142744	0.113104	0.169262	0.112537
	GAR1	hg38_genes_1to5kb	0.668868	0.702075	-0.0591184	0.112538
	CRYBB3	hg38_genes_3UTRs	0.916667	0.900875	0.0220392	0.112546
	LINC02291	hg38_genes_promoters	0.8102	0.728005	0.13272	0.112546
	TM4SF5	hg38_cpg_islands	0.43436	0.562836	-0.298288	0.112547
	IFNA16	hg38_cpg_inter	0.753378	0.818182	-0.102693	0.11255
	NEUROG3	hg38_cpg_shores	0.0208983	0.0295706	-0.0833023	0.11255
	LOC105372383	hg38_genes_introns	0.654364	0.674733	-0.0372211	0.112558
	RELCH	hg38_cpg_islands	0.00126724	0.00356506	-0.0260183	0.112559
	ORC4	hg38_genes_introns	0.696507	0.675603	0.0371865	0.112563
	CCDC38	hg38_cpg_inter	0.794176	0.810985	-0.0261442	0.112574
	YWHAB	hg38_genes_5UTRs	0.0239334	0.0334961	-0.0897801	0.112584
	LINC02349	hg38_genes_exons	0.847784	0.822989	0.0372502	0.11259
	PARM1	hg38_genes_5UTRs	0.00451264	0.021786	-0.180621	0.112591
	NORAD	hg38_cpg_inter	0.694701	0.751412	-0.0965114	0.112596
	CLPP	hg38_cpg_islands	0.0194662	0.0365012	-0.160812	0.112596
	GAS6-DT	hg38_genes_introns	0.126814	0.154236	-0.149127	0.112597
	LOC105376276	hg38_genes_promoters	0.523295	0.559614	-0.0786403	0.112606
	ZNF470-DT	hg38_genes_1to5kb	0.909707	0.922759	-0.0180847	0.112606
	HRC	hg38_cpg_shores	0.346159	0.371862	-0.0766322	0.112606
	RC3H2	hg38_cpg_shores	0.265671	0.33276	-0.228639	0.112607
	SNORD68	hg38_All_gene	0.208492	0.190245	0.0811804	0.112608
	MTHFD2	hg38_genes_3UTRs	0.739114	0.776792	-0.0615723	0.112625
	SRRM4	hg38_genes_3UTRs	0.731888	0.706292	0.0437511	0.11263
	TRMT112	hg38_genes_promoters	0.00197731	0.00532336	-0.037525	0.11263
	SERPINA3	hg38_genes_5UTRs	0.656235	0.709576	-0.0952863	0.112633
	THAP9-AS1	hg38_cpg_shelves	0.850804	0.877273	-0.0386125	0.112636
	COX4I1	hg38_genes_1to5kb	0.388155	0.366326	0.0627137	0.112637
	MIR1269B	hg38_genes_1to5kb	0.890941	0.857345	0.0485148	0.112648
	JMY	hg38_genes_exons	0.0518978	0.0432216	0.0725535	0.112649
	C2orf72	hg38_cpg_shelves	0.718512	0.752764	-0.0574249	0.11265
	RHOQ-AS1	hg38_genes_promoters	0.886105	0.915842	-0.041818	0.112653
	SPATA1	hg38_cpg_inter	0.834933	0.847703	-0.0190653	0.112653
	ADPRH	hg38_All_gene	0.26212	0.271143	-0.0332405	0.112656
	DAAM2	hg38_genes_exons	0.607792	0.584837	0.0459145	0.112657
	ATXN7L1	hg38_cpg_islands	0.0134603	0.00712578	0.0675601	0.112663
	LOC100129534	hg38_genes_1to5kb	0.804645	0.819469	-0.0228236	0.11267
	VSIG4	hg38_genes_3UTRs	0.749132	0.751401	-0.00373864	0.11267
	KIAA1210	hg38_cpg_islands	0.554682	0.585429	-0.0638314	0.112671
	RAD18	hg38_cpg_shelves	0.818182	0.837681	-0.0295221	0.112673
	LOC105370339	hg38_genes_introns	0.718704	0.739966	-0.0359068	0.11268
	DNTTIP2	hg38_cpg_islands	0.000601165	0.0063499	-0.0645653	0.112681
	SARS1	hg38_cpg_islands	0.000689867	0.00265947	-0.0224322	0.112682
	LOC107984399	hg38_genes_promoters	0.196044	0.227762	-0.135927	0.11269
	INKA2-AS1	hg38_cpg_islands	0.0184127	0.0113647	0.0727032	0.112692
	UACA	hg38_cpg_islands	0.00399208	0.00823416	-0.0466816	0.112696
	BOK-AS1	hg38_genes_promoters	0.00893517	0.0141258	-0.0548551	0.112696
	UBE2D1	hg38_cpg_inter	0.803152	0.835436	-0.0493281	0.112697
	USP28	hg38_genes_exons	0.490972	0.397424	0.237643	0.1127
	B3GAT3	hg38_genes_3UTRs	0.859224	0.830723	0.0423948	0.112705
	USP12-AS1	hg38_cpg_shelves	0.516796	0.609121	-0.193902	0.112706
	PYURF	hg38_All_gene	0.116164	0.117094	-0.00554962	0.112706
	MAPK1	hg38_genes_introns	0.695167	0.715692	-0.0356589	0.112707
	TFAP2E-AS1	hg38_cpg_islands	0.0945931	0.104189	-0.0617053	0.112708
	ZNF613	hg38_genes_exons	0.463187	0.383434	0.210212	0.11271
	NPR3	hg38_cpg_inter	0.777292	0.785136	-0.0124888	0.112712
	C8orf44-SGK3	hg38_cpg_shelves	0.783495	0.808963	-0.0398869	0.112712
	PAX1	hg38_cpg_shores	0.0857704	0.0977174	-0.0795423	0.112714
	LOC105369519	hg38_cpg_inter	0.77377	0.791491	-0.0281694	0.112718
	LOC101927608	hg38_genes_1to5kb	0.771005	0.790366	-0.030841	0.112719
	MAFIP	hg38_genes_5UTRs	0.311111	0.253165	0.205682	0.112722
	CUTALP	hg38_cpg_shelves	0.835193	0.864758	-0.0437506	0.112727
	BRMS1L	hg38_cpg_shelves	0.84718	0.867797	-0.0302752	0.112727
	OLFM4	hg38_genes_3UTRs	0.788591	0.826797	-0.0591067	0.112728
	BCL11A	hg38_genes_introns	0.582865	0.566878	0.0329556	0.11273
	WWP2	hg38_genes_exons	0.739886	0.705657	0.0582557	0.112734
	LOC105370027	hg38_genes_introns	0.655839	0.66608	-0.0187977	0.112742
	RPL27A	hg38_genes_introns	0.134075	0.15544	-0.114322	0.112744
	PPP4R3A	hg38_cpg_inter	0.803442	0.792687	0.0168088	0.112747
	PIGO	hg38_genes_1to5kb	0.810457	0.834136	-0.0360638	0.112753
	LINC00938	hg38_genes_promoters	0.0026738	0.0108108	-0.0891359	0.112756
	ACTB	hg38_cpg_inter	0.817333	0.80532	0.0185104	0.112756
	PPP2R5B	hg38_genes_exons	0.323239	0.28758	0.119596	0.112757
	NEDD4L	hg38_genes_exons	0.561334	0.529568	0.0683678	0.112759
	TEN1	hg38_All_gene	0.439602	0.402507	0.0980439	0.112766
	CD163	hg38_All_gene	0.753724	0.778832	-0.040644	0.112771
	FEM1B	hg38_cpg_shelves	0.445669	0.507517	-0.14845	0.112772
	SPART-AS1	hg38_All_gene	0.262639	0.236909	0.0990873	0.112777
	ZNF597	hg38_genes_exons	0.495306	0.442707	0.127834	0.11278
	LINC00635	hg38_genes_introns	0.755648	0.771211	-0.0252733	0.112781
	FTSJ3	hg38_cpg_shores	0.125828	0.105783	0.120159	0.112781
	ATXN7L3	hg38_cpg_shelves	0.811088	0.836075	-0.0380049	0.112782
	TBC1D5	hg38_cpg_shores	0.178316	0.136908	0.211763	0.112783
	LUC7L2	hg38_cpg_inter	0.803594	0.819675	-0.02477	0.112785
	CCDC191	hg38_genes_introns	0.751051	0.721644	0.0492597	0.112789
	FCRL4	hg38_genes_introns	0.706133	0.737712	-0.0537999	0.112789
	LINC01816	hg38_genes_promoters	0.220865	0.289591	-0.26148	0.112792
	GPR84	hg38_cpg_shelves	0.787141	0.799673	-0.0196874	0.112793
	LOC105369780	hg38_genes_introns	0.795799	0.815177	-0.0300468	0.112795
	STARD10	hg38_genes_promoters	0.21895	0.19966	0.0832697	0.112795
	LZTFL1	hg38_genes_promoters	0.255124	0.294346	-0.14167	0.112798
	EHHADH	hg38_genes_5UTRs	0.0563071	0.0774383	-0.159046	0.112801
	FAM135A-AS1	hg38_cpg_shelves	0.866337	0.831081	0.0522421	0.112804
	ASB10	hg38_All_gene	0.726708	0.750093	-0.0390762	0.112808
	TACC1	hg38_genes_5UTRs	0.178307	0.134063	0.22748	0.11281
	MT1IP	hg38_genes_promoters	0.271985	0.235924	0.137387	0.112818
	SNRNP25	hg38_genes_introns	0.488746	0.453978	0.0841321	0.11282
	C8orf48	hg38_cpg_inter	0.113117	0.138027	-0.143537	0.112824
	ZP1	hg38_cpg_inter	0.742174	0.767849	-0.0420952	0.112825
	NDUFB8	hg38_cpg_shores	0.497009	0.448413	0.11736	0.112831
	PCBP3-AS1	hg38_genes_promoters	0.848649	0.853147	-0.00664982	0.112833
	MIR579	hg38_genes_promoters	0.810127	0.87415	-0.0955391	0.112834
	NIPAL2	hg38_All_gene	0.59341	0.549819	0.0903074	0.112842
	CCZ1	hg38_cpg_islands	0.000402998	0.00219925	-0.0205183	0.112842
	NCMAP	hg38_cpg_shores	0.581051	0.552239	0.0601087	0.112847
	LOC105373170	hg38_genes_exons	0.883371	0.895909	-0.0178276	0.11285
	SLC5A12	hg38_genes_3UTRs	0.761526	0.682927	0.133939	0.11285
	ULBP1	hg38_genes_exons	0.170633	0.215046	-0.201923	0.112854
	MIR3614	hg38_genes_promoters	0.704545	0.838919	-0.216591	0.112862
	RSPRY1	hg38_cpg_inter	0.835316	0.844385	-0.0135605	0.112862
	ZNNT1	hg38_genes_promoters	0.904255	0.871369	0.0468484	0.112863
	ACTR5	hg38_cpg_shelves	0.749706	0.731841	0.0297706	0.112863
	POLR1C	hg38_cpg_islands	0.00979989	0.0141212	-0.0455232	0.112869
	MIR6769B	hg38_genes_exons	0.840909	0.931034	-0.128698	0.112873
	MIR6769B	hg38_All_gene	0.495192	0.480842	0.0337725	0.112873
	SNORD4B	hg38_cpg_shores	0.225238	0.198379	0.11511	0.112878
	SPATA41	hg38_All_gene	0.34566	0.338321	0.0226725	0.11288
	MAP3K3	hg38_genes_1to5kb	0.745148	0.768054	-0.0374869	0.112881
	MTERF3	hg38_genes_promoters	0.0180406	0.0114269	0.0682963	0.112882
	PGK2	hg38_cpg_inter	0.810049	0.844809	-0.0526583	0.112888
	MLX	hg38_genes_3UTRs	0.666317	0.695402	-0.052076	0.112888
	SRGAP3	hg38_cpg_islands	0.139016	0.100003	0.230677	0.112892
	SAXO2	hg38_genes_exons	0.127061	0.106997	0.119667	0.112895
	SIAH1	hg38_cpg_inter	0.789482	0.802398	-0.0202332	0.112897
	TMEM92	hg38_genes_promoters	0.410188	0.369542	0.113954	0.112901
	RETREG3	hg38_cpg_shelves	0.834585	0.856747	-0.0329401	0.112903
	OR7G1	hg38_genes_exons	0.793522	0.741935	0.0833901	0.112908
	OR7G1	hg38_All_gene	0.65049	0.633181	0.0325652	0.112908
	OR4K13	hg38_genes_3UTRs	0.62291	0.66277	-0.07491	0.112909
	LOC105373616	hg38_genes_1to5kb	0.779737	0.710263	0.115268	0.112913
	RTEL1-TNFRSF6B	hg38_genes_introns	0.67898	0.701288	-0.0394841	0.112913
	LINC02806	hg38_genes_1to5kb	0.641425	0.690196	-0.0890018	0.11292
	LINC00862	hg38_genes_1to5kb	0.862353	0.842998	0.0285612	0.112926
	HEATR3	hg38_genes_introns	0.563778	0.532983	0.06599	0.112928
	SYVN1	hg38_genes_introns	0.384771	0.339718	0.133496	0.112934
	STK38	hg38_genes_3UTRs	0.88389	0.919926	-0.0506317	0.11295
	SOX5-AS1	hg38_genes_exons	0.56081	0.612648	-0.105124	0.11295
	LRRN4	hg38_All_gene	0.427503	0.398255	0.0784696	0.112952
	MIR181B1	hg38_cpg_inter	0.862595	0.89604	-0.0480468	0.112958
	DNAAF3-AS1	hg38_cpg_islands	0.0593725	0.0737101	-0.108041	0.112959
	AGGF1	hg38_genes_exons	0.0950903	0.0790368	0.109266	0.112968
	MIR941-1	hg38_cpg_shelves	0.874836	0.842313	0.0477093	0.112968
	MIR941-2	hg38_cpg_shelves	0.874836	0.842313	0.0477093	0.112968
	MIR941-3	hg38_cpg_shelves	0.874836	0.842313	0.0477093	0.112968
	MIR941-4	hg38_cpg_shelves	0.874836	0.842313	0.0477093	0.112968
	MIR941-5	hg38_cpg_shelves	0.874836	0.842313	0.0477093	0.112968
	COLEC11	hg38_genes_3UTRs	0.848656	0.876482	-0.0406523	0.112969
	LOC101929460	hg38_genes_introns	0.56798	0.501366	0.145807	0.11298
	KIF11	hg38_All_gene	0.465443	0.445015	0.050797	0.112982
	MIR4300HG	hg38_genes_introns	0.78815	0.795369	-0.0113609	0.112985
	SLIRP	hg38_genes_introns	0.647607	0.632012	0.0294189	0.112987
	LOC107987178	hg38_genes_exons	0.655697	0.720103	-0.114365	0.112989
	PATZ1	hg38_genes_introns	0.681761	0.648737	0.0602982	0.112996
	PDE4D	hg38_cpg_shores	0.252437	0.278243	-0.0954119	0.112996
	TAF1B	hg38_genes_3UTRs	0.8125	0.790036	0.0349908	0.112998
	MIR151A	hg38_genes_1to5kb	0.901361	0.865079	0.0519215	0.113004
	TGDS	hg38_cpg_islands	0.00504756	0.00019558	0.0548557	0.11301
	STIM2	hg38_genes_exons	0.185839	0.16415	0.10435	0.113011
	MED13L	hg38_cpg_shores	0.310167	0.348754	-0.122569	0.113015
	ZC3H6	hg38_genes_3UTRs	0.840508	0.812438	0.0425646	0.113016
	DDI2	hg38_genes_1to5kb	0.780053	0.761017	0.0306683	0.113016
	CSK	hg38_genes_exons	0.597279	0.554932	0.0871666	0.113017
	LAMC1-AS1	hg38_genes_exons	0.827004	0.794872	0.0495352	0.113018
	SNHG1	hg38_genes_promoters	0.0103473	0.0161597	-0.0606623	0.113019
	PSMA6	hg38_genes_5UTRs	0.0155369	0.0021055	0.144922	0.11302
	SHISA2	hg38_genes_5UTRs	0.0167172	0.0235529	-0.0679626	0.113024
	GPBAR1	hg38_cpg_inter	0.66865	0.706014	-0.0663712	0.113028
	MRAP2	hg38_cpg_inter	0.736043	0.745738	-0.0161533	0.113028
	SAGE1	hg38_genes_1to5kb	0.77318	0.793618	-0.0324596	0.11303
	TMEM238L	hg38_genes_1to5kb	0.797609	0.779317	0.0288911	0.113031
	PSME3IP1	hg38_genes_5UTRs	0.0375	0.0499735	-0.106697	0.113034
	NTM-IT	hg38_All_gene	0.865549	0.840059	0.0376108	0.113039
	SMLR1	hg38_genes_exons	0.82153	0.72508	0.155049	0.113041
	SLCO4C1	hg38_cpg_shelves	0.722507	0.636006	0.155317	0.113048
	TAF15	hg38_genes_introns	0.481789	0.459159	0.0548342	0.113057
	CHSY1	hg38_genes_exons	0.233489	0.199101	0.145488	0.113058
	LOC101927978	hg38_genes_promoters	0.00337508	0.0106968	-0.0800213	0.11306
	MCU	hg38_genes_5UTRs	0.00257069	0.0096463	-0.0778777	0.113061
	BIN3	hg38_All_gene	0.666063	0.670089	-0.00732388	0.113063
	ZNF528-AS1	hg38_genes_1to5kb	0.875377	0.895849	-0.0292265	0.113073
	WDR45B	hg38_cpg_shelves	0.812956	0.836128	-0.0352081	0.113075
	GRB14	hg38_cpg_shores	0.534289	0.473253	0.140154	0.113075
	PACERR	hg38_cpg_shores	0.0740034	0.0533618	0.157987	0.113083
	CHD2	hg38_cpg_inter	0.789761	0.780384	0.0148636	0.113083
	KNOP1	hg38_cpg_shores	0.160806	0.180373	-0.0955379	0.113088
	ULK3	hg38_cpg_islands	0.00120651	0.00348842	-0.025852	0.113094
	GBGT1	hg38_cpg_shelves	0.637939	0.672995	-0.0648134	0.113097
	LOC105373461	hg38_genes_1to5kb	0.774548	0.720227	0.0898622	0.113101
	GPR174	hg38_genes_exons	0.649939	0.581098	0.134213	0.113108
	UBXN8	hg38_cpg_shores	0.604719	0.53875	0.136702	0.11311
	ITPRIPL1	hg38_genes_3UTRs	0.866667	0.901263	-0.0494732	0.113116
	RARA-AS1	hg38_genes_introns	0.017134	0.0387139	-0.203926	0.113116
	ZBED5	hg38_All_gene	0.0813587	0.0789202	0.0171499	0.113121
	CNPY2-AS1	hg38_cpg_islands	0.000872068	0.00381539	-0.0333467	0.113127
	PI4KB	hg38_All_gene	0.635046	0.65195	-0.0317353	0.113128
	LINC01206	hg38_genes_1to5kb	0.663213	0.715609	-0.0928506	0.11314
	COL7A1	hg38_genes_5UTRs	0.136882	0.236271	-0.464163	0.113142
	UMODL1-AS1	hg38_genes_introns	0.659001	0.613022	0.087193	0.113149
	BHLHE22	hg38_genes_5UTRs	0.0146972	0.0197262	-0.0510222	0.11315
	RHBDL1	hg38_cpg_shelves	0.345724	0.312502	0.105592	0.113155
	MIR5087	hg38_cpg_shores	0.0797721	0.109482	-0.195458	0.113155
	LOC105370787	hg38_genes_1to5kb	0.342435	0.305624	0.118337	0.113156
	OR4C6	hg38_genes_introns	0.628529	0.670124	-0.0775178	0.113157
	KIF9-AS1	hg38_cpg_shelves	0.79359	0.773224	0.0323453	0.113159
	ACTA1	hg38_cpg_islands	0.0529871	0.063657	-0.0839924	0.113162
	MVB12B	hg38_cpg_inter	0.827584	0.834342	-0.0101986	0.113164
	RAB7A	hg38_All_gene	0.631097	0.611623	0.0376455	0.113164
	CAPN10	hg38_genes_3UTRs	0.874907	0.894418	-0.0278798	0.113167
	GFPT1	hg38_genes_5UTRs	0.00948328	0.00192422	0.0834595	0.113169
	TBL1X	hg38_genes_5UTRs	0.355205	0.260538	0.316777	0.113176
	GOLGA7B-DT	hg38_genes_introns	0.724263	0.749206	-0.0417618	0.113178
	LOC107985541	hg38_genes_exons	0.490003	0.549266	-0.132724	0.113178
	ZNF518B	hg38_genes_5UTRs	0.108949	0.145924	-0.211692	0.113179
	VWC2	hg38_genes_3UTRs	0.72619	0.762542	-0.0603331	0.113179
	TPT1-AS1	hg38_genes_introns	0.741023	0.726507	0.0243866	0.113179
	HPS4	hg38_cpg_shores	0.373869	0.337321	0.109767	0.113182
	FAM149A	hg38_cpg_islands	0.00925849	0.00617866	0.0334803	0.113188
	MRPS17	hg38_cpg_islands	0.00263721	0.00575834	-0.0348539	0.113192
	CLNK	hg38_genes_5UTRs	0.803226	0.865574	-0.0937886	0.113193
	RSPH9	hg38_genes_promoters	0.3071	0.414676	-0.320727	0.113194
	TSPO	hg38_cpg_shores	0.432415	0.476634	-0.110135	0.113201
	LOC107985366	hg38_genes_promoters	0.337392	0.410236	-0.211058	0.113208
	IFNA13	hg38_genes_5UTRs	0.888889	0.841584	0.0689323	0.113219
	MANSC4	hg38_genes_promoters	0.0344175	0.0235491	0.10187	0.113228
	DNAH17	hg38_cpg_islands	0.848873	0.833333	0.0232063	0.113228
	LRRC73	hg38_genes_5UTRs	0.00617823	0.0110482	-0.0525891	0.113231
	PXN	hg38_genes_introns	0.550981	0.532152	0.0407556	0.113231
	TMEM123	hg38_genes_5UTRs	0.0158601	0.00957037	0.0659019	0.113234
	ANKRD44-IT1	hg38_genes_introns	0.745259	0.772949	-0.0451877	0.113236
	PM20D1	hg38_genes_introns	0.766316	0.783563	-0.0276503	0.113237
	VWC2L-IT1	hg38_genes_1to5kb	0.693587	0.773672	-0.13466	0.113238
	PEX11B	hg38_genes_introns	0.519902	0.479432	0.0934984	0.11324
	RCAN1	hg38_cpg_inter	0.70125	0.687053	0.0250031	0.113247
	GLIS3-AS1	hg38_genes_exons	0.905426	0.822898	0.120438	0.11325
	CDC42	hg38_All_gene	0.522606	0.543869	-0.0466063	0.113251
	GABRA5	hg38_cpg_shores	0.333997	0.370741	-0.111102	0.113256
	SOCS2	hg38_cpg_shelves	0.822408	0.785465	0.0573824	0.113268
	LOC112268068	hg38_cpg_inter	0.512428	0.476313	0.0841461	0.11327
	KANSL1L	hg38_genes_exons	0.336455	0.273067	0.213179	0.113271
	PPP4R3B	hg38_genes_1to5kb	0.405863	0.362775	0.122123	0.113275
	PDE4B-AS1	hg38_cpg_inter	0.712132	0.762282	-0.0839384	0.113276
	VPS33A	hg38_cpg_shores	0.35464	0.393635	-0.112766	0.11328
	TAF12	hg38_genes_exons	0.32898	0.281224	0.160353	0.113281
	TMEM17	hg38_All_gene	0.192382	0.163903	0.135638	0.113282
	ACER2	hg38_All_gene	0.546161	0.577496	-0.0658303	0.113284
	HES3	hg38_genes_introns	0.0372033	0.0633013	-0.215239	0.113284
	PLK5	hg38_cpg_inter	0.787355	0.800183	-0.0201444	0.113285
	TP53TG1	hg38_cpg_shores	0.0967742	0.0784222	0.124615	0.113296
	CFAP97D1	hg38_cpg_inter	0.844236	0.808976	0.0534617	0.113302
	CCNO	hg38_genes_introns	0.022502	0.0317542	-0.0877702	0.113303
	GCSAML-AS1	hg38_genes_exons	0.615156	0.525346	0.186623	0.113305
	SLC25A15	hg38_All_gene	0.464145	0.440354	0.0594688	0.113309
	JARID2-AS1	hg38_genes_promoters	0.00879297	0.0167777	-0.0836283	0.113316
	PPP2R5B	hg38_genes_introns	0.531955	0.511317	0.0460504	0.113317
	FCRL3	hg38_genes_1to5kb	0.729157	0.770684	-0.0684883	0.113317
	B4GALT2	hg38_genes_1to5kb	0.081438	0.0677212	0.099193	0.113319
	LINC01089	hg38_All_gene	0.0684435	0.058938	0.0726928	0.113323
	ZCCHC17	hg38_genes_introns	0.734564	0.725493	0.0153056	0.113327
	MSH3	hg38_cpg_islands	0.00888823	0.00512971	0.0410788	0.113327
	ZNF835	hg38_genes_promoters	0.093431	0.122494	-0.180215	0.113327
	C1QBP	hg38_cpg_inter	0.803672	0.842208	-0.0586569	0.113327
	KRT35	hg38_genes_introns	0.816787	0.767714	0.0772026	0.113328
	LOC107984037	hg38_All_gene	0.580923	0.565942	0.0309449	0.113331
	PKD1L1-AS1	hg38_genes_exons	0.436031	0.478142	-0.104417	0.113347
	GSG1	hg38_genes_1to5kb	0.36011	0.420665	-0.169704	0.113352
	LINC02072	hg38_genes_introns	0.713341	0.725138	-0.02016	0.113355
	EPGN	hg38_genes_1to5kb	0.700628	0.787342	-0.144083	0.113356
	EXT1	hg38_genes_3UTRs	0.905763	0.920896	-0.0210258	0.113359
	LOC105374775	hg38_genes_exons	0.0232701	0.0441518	-0.190091	0.113369
	UMOD	hg38_cpg_inter	0.762163	0.73543	0.0441413	0.113377
	ZNF547	hg38_cpg_islands	0.00206023	0.00672831	-0.0520528	0.113379
	HSPA13	hg38_genes_exons	0.252929	0.195866	0.236144	0.113386
	ZNF48	hg38_genes_exons	0.382852	0.408601	-0.0713553	0.113391
	KLRC2	hg38_genes_introns	0.850249	0.881255	-0.0451539	0.113391
	ASH1L	hg38_cpg_inter	0.835717	0.847728	-0.0179249	0.113397
	LOC100129917	hg38_All_gene	0.340674	0.346134	-0.016818	0.113402
	MIR762HG	hg38_genes_1to5kb	0.542669	0.511357	0.0692963	0.113402
	LINC01473	hg38_cpg_inter	0.821593	0.833657	-0.0182714	0.113402
	KPNA2	hg38_cpg_inter	0.84818	0.8742	-0.0380676	0.113405
	FKBP7	hg38_genes_promoters	0.0402729	0.0286065	0.105611	0.113408
	ASB1	hg38_cpg_shelves	0.79911	0.827838	-0.0441664	0.113412
	LOC105372188	hg38_genes_introns	0.795116	0.775487	0.0311101	0.113412
	MUC6	hg38_genes_introns	0.786039	0.87517	-0.134659	0.113412
	SLC44A3	hg38_cpg_inter	0.747681	0.739875	0.0129616	0.113414
	CENPP	hg38_cpg_inter	0.801146	0.816371	-0.0235243	0.113417
	RMST	hg38_genes_exons	0.503092	0.595744	-0.198511	0.11342
	GALNT5	hg38_genes_exons	0.596219	0.640815	-0.0865586	0.113421
	CS	hg38_cpg_inter	0.808477	0.78995	0.0289216	0.113421
	ELP3	hg38_genes_3UTRs	0.69601	0.747053	-0.0870161	0.113421
	ASB4	hg38_genes_3UTRs	0.901587	0.841346	0.0872443	0.113426
	IQCF6	hg38_genes_promoters	0.839533	0.880469	-0.059965	0.113428
	LINC01916	hg38_genes_promoters	0.475083	0.562738	-0.196696	0.113443
	CORO2A	hg38_cpg_shores	0.291225	0.319388	-0.094456	0.113446
	LINC00623	hg38_genes_introns	0.401045	0.422508	-0.0576924	0.113455
	BUB1	hg38_genes_exons	0.528924	0.588526	-0.125844	0.113455
	TMEM72	hg38_genes_3UTRs	0.682657	0.649713	0.0600814	0.113456
	RBAKDN	hg38_cpg_inter	0.966667	0.93	0.0492894	0.11346
	HSD17B12	hg38_genes_introns	0.616147	0.631386	-0.0293629	0.113464
	C19orf44	hg38_genes_exons	0.662716	0.699213	-0.0653408	0.113467
	ALDH1L1	hg38_genes_1to5kb	0.789698	0.770353	0.0308394	0.113467
	A1BG	hg38_genes_1to5kb	0.355272	0.392566	-0.107892	0.113468
	PPAT	hg38_genes_5UTRs	0.00148854	0	0.0170786	0.113482
	ODAD1	hg38_genes_3UTRs	0.886812	0.862413	0.0352166	0.113482
	LOC101928398	hg38_All_gene	0.853096	0.846541	0.00970047	0.113483
	SEPTIN7-DT	hg38_genes_exons	0.412601	0.340445	0.207925	0.113487
	PPP2R5C	hg38_genes_exons	0.658696	0.608382	0.0957291	0.113488
	PLOD3	hg38_genes_3UTRs	0.860702	0.788183	0.110247	0.113493
	CDYL	hg38_cpg_inter	0.814351	0.823201	-0.0135294	0.113497
	PIGZ	hg38_genes_5UTRs	0.00075815	0.007005	-0.0699407	0.113501
	LOC112267993	hg38_genes_promoters	0.0116492	0.00580752	0.063031	0.113504
	ASAH1	hg38_genes_5UTRs	0.0089172	0.00560574	0.0361229	0.113505
	HDLBP	hg38_genes_1to5kb	0.66938	0.695745	-0.0471039	0.113505
	STK36	hg38_cpg_inter	0.822529	0.838773	-0.0245239	0.113507
	LEMD1-DT	hg38_cpg_shelves	0.621001	0.660534	-0.0744952	0.113508
	LINC01733	hg38_cpg_inter	0.789513	0.811442	-0.0341863	0.113514
	P4HA3-AS1	hg38_All_gene	0.342472	0.354001	-0.035149	0.113531
	NECTIN3	hg38_genes_introns	0.53599	0.509507	0.0589929	0.113537
	COLEC11	hg38_genes_5UTRs	0.226768	0.302575	-0.281556	0.113538
	ELAVL2	hg38_cpg_islands	0.0324925	0.0446402	-0.107195	0.113538
	LOC105374002	hg38_genes_1to5kb	0.0780474	0.0561224	0.164851	0.113541
	PER2	hg38_cpg_shores	0.257484	0.229161	0.110996	0.113542
	MIR654	hg38_genes_promoters	0.791825	0.856731	-0.0986809	0.113549
	ESYT1	hg38_cpg_inter	0.832119	0.851894	-0.0295044	0.113555
	APPL2	hg38_genes_promoters	0.277086	0.29614	-0.0667959	0.113562
	WDR37	hg38_genes_5UTRs	0.00848287	0.014935	-0.068102	0.113568
	RAB34	hg38_genes_5UTRs	0.0269764	0.0452403	-0.163725	0.113579
	NUTM1	hg38_genes_1to5kb	0.554825	0.527991	0.0580993	0.113582
	WDR87	hg38_genes_introns	0.633917	0.615072	0.0362766	0.113585
	CALM1	hg38_cpg_inter	0.662352	0.588098	0.142909	0.113587
	TTC8	hg38_cpg_inter	0.840907	0.851635	-0.0159349	0.113591
	POLD3	hg38_cpg_shelves	0.796914	0.832108	-0.0540494	0.113592
	RB1-DT	hg38_genes_promoters	0.000777389	0.00181536	-0.0118569	0.113598
	LOC102724943	hg38_cpg_inter	0.752942	0.741597	0.0187649	0.113601
	MIR3193	hg38_cpg_shores	0.234406	0.270609	-0.138459	0.113605
	SNORD72	hg38_cpg_islands	0.0119164	0.0198107	-0.0808723	0.113605
	LINC01582	hg38_genes_1to5kb	0.776428	0.801939	-0.040262	0.113613
	FMNL3	hg38_cpg_islands	0.00613799	0.0141849	-0.0859173	0.113616
	LOC105370515	hg38_genes_introns	0.87776	0.890263	-0.017877	0.113617
	RTN4RL2	hg38_genes_5UTRs	0.00621504	0.00330396	0.0323673	0.113622
	ZAN	hg38_genes_introns	0.709055	0.727097	-0.0308753	0.113624
	LINC01922	hg38_genes_introns	0.838824	0.794623	0.0677267	0.113628
	ME1	hg38_genes_1to5kb	0.778399	0.835907	-0.0890348	0.113632
	FBXL8	hg38_genes_introns	0.106696	0.12201	-0.0923398	0.113641
	GABARAPL2	hg38_genes_3UTRs	0.921182	0.885845	0.0495728	0.113642
	SCGB1D4	hg38_genes_1to5kb	0.615447	0.659713	-0.0837686	0.113646
	CDK12	hg38_genes_1to5kb	0.777746	0.80279	-0.0394782	0.113648
	BCYRN1	hg38_genes_promoters	0.397408	0.326758	0.209627	0.113655
	TCAIM	hg38_genes_3UTRs	0.786847	0.704974	0.135725	0.113661
	ZFPL1	hg38_cpg_shores	0.317975	0.281522	0.123891	0.113662
	TEX14	hg38_genes_5UTRs	0.928074	0.930348	-0.003112	0.113668
	MFF	hg38_genes_1to5kb	0.746236	0.767699	-0.03511	0.113672
	CDKN2D	hg38_cpg_islands	0.000722947	0.00246051	-0.0198023	0.113674
	CLDN9	hg38_cpg_shores	0.233883	0.277892	-0.166881	0.113677
	RCVRN	hg38_genes_1to5kb	0.681872	0.713611	-0.0556625	0.113677
	TVP23A	hg38_cpg_shelves	0.795895	0.769611	0.0417762	0.113678
	CCDC148-AS1	hg38_All_gene	0.752099	0.765368	-0.0216625	0.11368
	AFF4	hg38_cpg_islands	0.00281096	0.00588001	-0.0342332	0.113682
	LOC107987272	hg38_genes_introns	0.792521	0.82323	-0.0474969	0.113682
	LOC339298	hg38_genes_promoters	0.933624	0.912334	0.0293096	0.113684
	FOXN3	hg38_All_gene	0.708334	0.696431	0.020756	0.113687
	KDSR	hg38_genes_promoters	0.0406159	0.035541	0.0448987	0.113689
	CNGB1	hg38_All_gene	0.700914	0.716186	-0.026432	0.113691
	TRPM4	hg38_genes_1to5kb	0.611819	0.630672	-0.0364512	0.113694
	FGFBP1	hg38_genes_promoters	0.291925	0.490099	-0.561029	0.113706
	PAXX	hg38_genes_3UTRs	0.920981	0.939516	-0.0253413	0.113706
	MRPL10	hg38_cpg_shores	0.405025	0.386415	0.0515682	0.113707
	CDCA7	hg38_cpg_shelves	0.817061	0.851124	-0.051244	0.113709
	BRD7	hg38_genes_5UTRs	0.00511727	0.000614628	0.050808	0.113711
	RNF222	hg38_genes_introns	0.679321	0.652467	0.0489896	0.113716
	F2R	hg38_genes_promoters	0.0158235	0.0115245	0.044728	0.113718
	PDE8A	hg38_genes_3UTRs	0.803707	0.840325	-0.0557917	0.113721
	TMEM243	hg38_cpg_inter	0.832298	0.816324	0.0242761	0.113721
	HAND2-AS1	hg38_genes_exons	0.133907	0.147587	-0.0742869	0.113726
	HCK	hg38_cpg_shores	0.399172	0.449065	-0.131174	0.113727
	ZNF8	hg38_genes_5UTRs	0.00151899	0.0144855	-0.140761	0.113727
	MIR486-2	hg38_cpg_inter	0.74287	0.781671	-0.0630996	0.113731
	METTL9	hg38_All_gene	0.637522	0.501642	0.283138	0.113739
	MRPS23	hg38_genes_3UTRs	0.837951	0.808398	0.0449697	0.113739
	NCOA6	hg38_cpg_islands	0.0111476	0.00810534	0.0326032	0.113741
	IHO1	hg38_All_gene	0.734596	0.753481	-0.0313515	0.113745
	MAP2K2	hg38_cpg_shelves	0.847046	0.836935	0.0150853	0.113746
	PABIR3	hg38_genes_1to5kb	0.761038	0.744967	0.0264068	0.113747
	CDC27	hg38_genes_exons	0.27859	0.335562	-0.190506	0.113747
	FASTKD3	hg38_genes_1to5kb	0.204571	0.166987	0.174686	0.113749
	ITK	hg38_genes_1to5kb	0.775763	0.803212	-0.0433074	0.113753
	FAM83A	hg38_cpg_inter	0.743718	0.758951	-0.0250785	0.113753
	SUPT4H1	hg38_cpg_shelves	0.759218	0.81152	-0.0829066	0.113756
	PRRT1B	hg38_genes_exons	0.178637	0.21446	-0.160892	0.113756
	RXFP2	hg38_genes_3UTRs	0.354515	0.529412	-0.448623	0.113757
	LOC105372990	hg38_genes_promoters	0.823001	0.783465	0.0614582	0.113761
	LOC105369736	hg38_genes_introns	0.785173	0.811012	-0.0403864	0.113764
	GRIN3A	hg38_genes_1to5kb	0.707983	0.736929	-0.0492824	0.113768
	SIK2	hg38_All_gene	0.608123	0.594881	0.0262951	0.113773
	HFM1	hg38_cpg_shelves	0.708044	0.770964	-0.105048	0.113775
	UBXN2A	hg38_genes_1to5kb	0.553986	0.593796	-0.0822002	0.113776
	GAB3	hg38_cpg_shores	0.444872	0.493648	-0.118481	0.113778
	MIR298	hg38_genes_1to5kb	0.877762	0.897963	-0.0287751	0.11378
	SARDH	hg38_genes_5UTRs	0.559049	0.598599	-0.0810906	0.113792
	PRPS2	hg38_genes_promoters	0.214286	0.17946	0.15625	0.113795
	MRGPRD	hg38_genes_exons	0.856348	0.894696	-0.0553029	0.113796
	MRGPRD	hg38_All_gene	0.839787	0.864189	-0.0360354	0.113796
	NACA2	hg38_cpg_inter	0.746501	0.709497	0.0625958	0.113799
	PITX3	hg38_All_gene	0.135452	0.146274	-0.0587334	0.113799
	CEP41	hg38_genes_introns	0.762503	0.787976	-0.0408255	0.1138
	MDH2	hg38_genes_1to5kb	0.659055	0.595028	0.122901	0.113805
	WFDC3	hg38_All_gene	0.473615	0.510479	-0.0862163	0.113807
	STAT5B	hg38_cpg_inter	0.791728	0.780474	0.01782	0.113808
	LOC105372371	hg38_All_gene	0.71181	0.727905	-0.0274842	0.11381
	LOC101927057	hg38_genes_1to5kb	0.907895	0.887139	0.0292856	0.11381
	HAGHL	hg38_cpg_islands	0.0302624	0.0422311	-0.107135	0.113815
	MGC12916	hg38_genes_exons	0.243316	0.290698	-0.174589	0.113817
	MGC12916	hg38_All_gene	0.0557818	0.0639615	-0.0638425	0.113817
	CDH11	hg38_genes_exons	0.421716	0.374056	0.13159	0.113819
	PPM1L	hg38_cpg_shores	0.208459	0.164216	0.205361	0.113821
	MZT2A	hg38_genes_exons	0.258771	0.219003	0.157827	0.113829
	EIF4B	hg38_genes_3UTRs	0.792683	0.842982	-0.0769841	0.113829
	PDE6A	hg38_cpg_inter	0.811311	0.803441	0.0121771	0.113834
	NDUFAB1	hg38_cpg_shores	0.321146	0.290122	0.103979	0.11384
	GLB1L3	hg38_cpg_shelves	0.550829	0.592577	-0.0864751	0.113841
	MIR548AO	hg38_cpg_inter	0.868364	0.8275	0.0606034	0.113844
	LOC105369890	hg38_genes_promoters	0.922951	0.865462	0.0813977	0.113847
	ZKSCAN5	hg38_cpg_islands	0.0010735	0.00758905	-0.0726966	0.113847
	A3GALT2	hg38_genes_promoters	0.806647	0.640416	0.283539	0.113852
	EIF1AX	hg38_All_gene	0.288021	0.322482	-0.115612	0.113854
	CD63	hg38_cpg_shelves	0.748313	0.789333	-0.0662207	0.113854
	PGM2	hg38_genes_1to5kb	0.702733	0.742087	-0.0670102	0.113855
	TOMM40	hg38_All_gene	0.422612	0.399469	0.0622975	0.113855
	SYDE1	hg38_cpg_inter	0.822581	0.804309	0.0280907	0.113855
	C3orf33	hg38_cpg_shelves	0.803629	0.780128	0.0369796	0.113858
	TAS2R16	hg38_genes_1to5kb	0.754864	0.736559	0.0303304	0.113859
	ITGB3	hg38_cpg_shelves	0.647589	0.685659	-0.069395	0.11386
	RETN	hg38_cpg_shores	0.521062	0.469666	0.119592	0.113862
	TSPEAR	hg38_cpg_shores	0.333549	0.313706	0.0638205	0.113862
	PRR23C	hg38_genes_promoters	0.613445	0.652139	-0.0736811	0.113866
	PRKCG	hg38_genes_exons	0.208742	0.229712	-0.087915	0.11387
	SNORA22B	hg38_genes_1to5kb	0.0780638	0.0666261	0.0836394	0.113873
	IER3IP1	hg38_genes_5UTRs	0.000597015	0.00650054	-0.0662666	0.113877
	OPCML	hg38_genes_3UTRs	0.837514	0.795128	0.0649735	0.113879
	TTC34	hg38_cpg_islands	0.315803	0.402131	-0.258026	0.113882
	DDX19A-DT	hg38_genes_introns	0.819612	0.838305	-0.0282717	0.113884
	IRAK4	hg38_cpg_shelves	0.858824	0.82963	0.0434584	0.113886
	ALCAM	hg38_All_gene	0.48614	0.502963	-0.0391755	0.113893
	WFDC10B	hg38_cpg_inter	0.759856	0.783905	-0.0386863	0.113895
	SNORD116-23	hg38_genes_1to5kb	0.798807	0.817345	-0.0286632	0.113897
	ARL6	hg38_cpg_inter	0.826362	0.853537	-0.0406314	0.113903
	SNX17	hg38_genes_3UTRs	0.778293	0.747331	0.0503181	0.113906
	RAPH1	hg38_genes_introns	0.675257	0.694806	-0.0348182	0.11391
	PERP	hg38_cpg_islands	0.0188653	0.0123487	0.0668753	0.113911
	CITED4	hg38_genes_3UTRs	0.0316456	0.0496847	-0.157249	0.113917
	TRIM66	hg38_genes_3UTRs	0.847027	0.868311	-0.031249	0.113922
	LINC02065	hg38_cpg_inter	0.845725	0.858179	-0.0183916	0.113928
	FZD9	hg38_cpg_islands	0.130218	0.159044	-0.154387	0.11393
	SNHG6	hg38_genes_exons	0.0922729	0.0969107	-0.0304705	0.113932
	RPS21	hg38_All_gene	0.186384	0.164974	0.102771	0.113934
	CKAP2L	hg38_genes_exons	0.311396	0.223779	0.323326	0.113934
	ATG9A	hg38_genes_exons	0.424923	0.456273	-0.0799862	0.113935
	LOC107986477	hg38_All_gene	0.509559	0.570906	-0.133139	0.113941
	SLCO4C1	hg38_genes_1to5kb	0.83741	0.751412	0.135042	0.113945
	UBA2	hg38_cpg_inter	0.818247	0.838873	-0.0312078	0.113954
	YIPF7	hg38_genes_1to5kb	0.686957	0.724033	-0.0644188	0.113954
	WASH3P	hg38_genes_promoters	0.0918872	0.121554	-0.184959	0.113958
	KLF5	hg38_genes_promoters	0.0416049	0.0330281	0.07625	0.113959
	RPN1	hg38_cpg_inter	0.781529	0.805147	-0.0371053	0.11396
	NSUN3	hg38_cpg_shelves	0.876217	0.914207	-0.0537278	0.113962
	PCNX1	hg38_genes_1to5kb	0.801514	0.828414	-0.0412912	0.113963
	TLK2	hg38_cpg_islands	0.00829646	0.0132918	-0.0530769	0.113963
	CRELD1	hg38_genes_3UTRs	0.872635	0.893502	-0.0298645	0.113965
	RFC1	hg38_genes_1to5kb	0.844353	0.832749	0.0173739	0.113966
	ADGRL1-AS1	hg38_cpg_shores	0.649042	0.633887	0.0285272	0.113968
	PKIG	hg38_genes_promoters	0.212541	0.168187	0.203244	0.113971
	ISY1	hg38_cpg_inter	0.837477	0.846364	-0.0132609	0.113972
	STAT5A	hg38_All_gene	0.557618	0.522037	0.0772309	0.113973
	G2E3	hg38_genes_introns	0.667629	0.632886	0.0646654	0.113979
	MIR4520-1	hg38_cpg_shores	0.464879	0.420997	0.111527	0.11398
	AP5B1	hg38_cpg_inter	0.729769	0.682223	0.0825663	0.113982
	LOC403312	hg38_cpg_islands	0.00591462	0.0119329	-0.0648433	0.113984
	VPS13C	hg38_cpg_islands	0.00130189	0.00277857	-0.0167697	0.113988
	MRPL18	hg38_genes_introns	0.2957	0.262687	0.117898	0.113988
	HEATR5B	hg38_cpg_inter	0.853035	0.863416	-0.0152318	0.113994
	UPF1	hg38_genes_1to5kb	0.584466	0.607725	-0.0465378	0.113997
	CGB7	hg38_genes_promoters	0.168142	0.121875	0.247819	0.113997
	PLAGL1	hg38_genes_exons	0.462129	0.416845	0.115796	0.114
	RPL10L	hg38_cpg_shelves	0.928429	0.866477	0.0874421	0.114002
	RHOXF1P1	hg38_genes_exons	0.18708	0.230842	-0.18932	0.11402
	RIPOR2	hg38_cpg_islands	0.0217803	0.0342056	-0.117233	0.114022
	DMRT1	hg38_genes_exons	0.111843	0.130332	-0.108442	0.114034
	MEST	hg38_cpg_inter	0.865489	0.844802	0.0304503	0.114036
	GOLGA6L17P	hg38_genes_exons	0.746015	0.797682	-0.0831349	0.114039
	LOC105372639	hg38_genes_exons	0.872458	0.894267	-0.0312037	0.114044
	VAX2	hg38_cpg_inter	0.710537	0.735856	-0.043068	0.114058
	CADPS2	hg38_cpg_islands	0.00334557	0.00825823	-0.0541911	0.114059
	H2AC4	hg38_genes_promoters	0.0299667	0.0379285	-0.0722809	0.11406
	EFCAB6-DT	hg38_genes_1to5kb	0.765366	0.824924	-0.0934134	0.114063
	LRFN4	hg38_All_gene	0.245279	0.273484	-0.105907	0.114069
	SELENBP1	hg38_genes_3UTRs	0.81198	0.788088	0.0372657	0.114076
	INSRR	hg38_genes_introns	0.591929	0.573965	0.0366096	0.11408
	ATOH7	hg38_cpg_inter	0.72865	0.716753	0.0202479	0.114092
	DUXB	hg38_genes_introns	0.852597	0.874656	-0.0321915	0.114103
	APBA3	hg38_genes_introns	0.773527	0.763533	0.0161369	0.114106
	SEC16A	hg38_cpg_shores	0.802228	0.790437	0.0184639	0.114111
	FGF20	hg38_genes_1to5kb	0.678846	0.716667	-0.0663296	0.114112
	SAMD1	hg38_genes_promoters	0.00340276	0.00801938	-0.0509602	0.114113
	MIR4290HG	hg38_genes_exons	0.723832	0.665294	0.10309	0.114126
	RNLS	hg38_genes_introns	0.756123	0.770708	-0.0236836	0.114133
	CD36	hg38_cpg_inter	0.684826	0.65362	0.0566922	0.114136
	CA3	hg38_genes_exons	0.426334	0.468195	-0.105581	0.114137
	PCDH1	hg38_genes_5UTRs	0.00215196	0.000445104	0.0194976	0.114139
	PRR29	hg38_cpg_islands	0.0597624	0.0434783	0.133109	0.114139
	MIR15A	hg38_cpg_inter	0.881416	0.823805	0.0850431	0.114142
	MIR15A	hg38_genes_1to5kb	0.881416	0.823805	0.0850431	0.114142
	MIR16-1	hg38_genes_1to5kb	0.881416	0.823805	0.0850431	0.114142
	SNORD60	hg38_cpg_shores	0.160373	0.133184	0.144452	0.114146
	BAZ1A	hg38_genes_5UTRs	0.000949187	0.0026485	-0.0193348	0.114147
	ALG2	hg38_genes_introns	0.326119	0.249422	0.268844	0.11415
	LOC105371046	hg38_genes_exons	0.066	0.0912	-0.178794	0.114156
	COL9A3	hg38_genes_1to5kb	0.692486	0.675581	0.030147	0.11416
	STARD9	hg38_genes_promoters	0.175622	0.139649	0.18387	0.11416
	RAB14	hg38_genes_introns	0.266632	0.236271	0.116418	0.11416
	RPF2	hg38_genes_1to5kb	0.852751	0.889874	-0.053763	0.11416
	FGA	hg38_genes_promoters	0.734568	0.418182	0.662176	0.114162
	LAMTOR3	hg38_genes_exons	0.305846	0.352732	-0.14903	0.114162
	METTL25B	hg38_All_gene	0.294346	0.325367	-0.102961	0.114165
	EN1	hg38_genes_3UTRs	0.0287013	0.0482137	-0.172423	0.114168
	USP29	hg38_genes_5UTRs	0.575413	0.45059	0.283163	0.114168
	DAD1	hg38_cpg_shelves	0.727857	0.76699	-0.0647233	0.114171
	EEF1A2	hg38_genes_promoters	0.0233999	0.0331147	-0.0914818	0.114172
	MS4A4E	hg38_genes_introns	0.789103	0.81095	-0.0340748	0.114174
	HMGXB3	hg38_genes_5UTRs	0.00086003	0.00294508	-0.0237045	0.114176
	TMC6	hg38_cpg_inter	0.800932	0.786072	0.0233413	0.114176
	LOC105371623	hg38_genes_exons	0.714984	0.74224	-0.0460703	0.114178
	SHCBP1L	hg38_genes_exons	0.175863	0.158511	0.0856986	0.11418
	CARNMT1	hg38_cpg_inter	0.851983	0.839124	0.0191145	0.114182
	TEKT5	hg38_genes_exons	0.84052	0.865182	-0.0363878	0.114185
	FGF9	hg38_genes_3UTRs	0.807808	0.844483	-0.0556358	0.114186
	FRAT1	hg38_genes_5UTRs	0.00317173	0	0.03615	0.114187
	ANKRD6	hg38_genes_3UTRs	0.89415	0.92	-0.0361359	0.114188
	OR52E4	hg38_All_gene	0.734615	0.742919	-0.0138698	0.114188
	BOK	hg38_genes_introns	0.37418	0.393701	-0.0553431	0.114193
	FBXW4	hg38_genes_exons	0.202768	0.229093	-0.111456	0.114201
	SEPTIN4-AS1	hg38_genes_introns	0.46706	0.495879	-0.0685708	0.114206
	CYP26B1	hg38_genes_5UTRs	0.348128	0.251943	0.327882	0.114224
	LINC02647	hg38_All_gene	0.717237	0.758862	-0.0695948	0.114224
	DOC2A	hg38_genes_5UTRs	0.0888483	0.116983	-0.178316	0.114238
	ZSCAN32	hg38_cpg_shores	0.514931	0.461121	0.126717	0.11424
	AOC4P	hg38_cpg_inter	0.507196	0.445386	0.148434	0.114247
	LOC101928398	hg38_genes_exons	0.778682	0.833669	-0.0852184	0.114255
	SMIM26	hg38_genes_introns	0.223243	0.308538	-0.316063	0.114256
	C4orf17	hg38_All_gene	0.753548	0.784467	-0.0498995	0.114257
	PIM2	hg38_genes_5UTRs	0.258427	0.388131	-0.420374	0.114261
	MRPL52	hg38_cpg_shores	0.358753	0.419133	-0.169688	0.114263
	SPANXA2-OT1	hg38_cpg_shelves	0.718797	0.725694	-0.0117451	0.114273
	ADAMTS16	hg38_cpg_shelves	0.707546	0.752137	-0.0752724	0.114274
	RNF126P1	hg38_cpg_inter	0.714964	0.760997	-0.0769738	0.114277
	ZNF703	hg38_genes_introns	0.00701875	0.0166436	-0.101522	0.114286
	PPP1R3A	hg38_genes_1to5kb	0.755404	0.806127	-0.0808123	0.114291
	RPAP3	hg38_cpg_shelves	0.753115	0.815891	-0.0996175	0.114296
	TMEM39A	hg38_cpg_islands	0.00130039	0.00651419	-0.0583593	0.114305
	NEURL1B	hg38_cpg_shelves	0.74704	0.729088	0.0300089	0.114306
	ANKRD39	hg38_genes_promoters	0.0252807	0.0313025	-0.0566815	0.114307
	MEFV	hg38_cpg_shelves	0.726181	0.706327	0.0340493	0.11431
	AARSD1	hg38_cpg_islands	0.000731328	0.00576006	-0.0565777	0.114311
	LOC107985856	hg38_genes_exons	0.651442	0.562162	0.176228	0.114311
	LINC00701	hg38_cpg_shores	0.826547	0.845227	-0.0280465	0.114321
	KLRC4-KLRK1	hg38_All_gene	0.691142	0.699043	-0.0138985	0.114323
	CPT2	hg38_All_gene	0.461737	0.422975	0.0986039	0.114325
	TPD52	hg38_cpg_islands	0.00643883	0.0032493	0.0354406	0.114325
	DPH1	hg38_cpg_shelves	0.828014	0.848026	-0.0299814	0.114327
	TMEM97	hg38_cpg_islands	0.00802415	0.0116352	-0.0386413	0.114335
	PTPN14	hg38_cpg_islands	0.0461818	0.0643667	-0.145653	0.114339
	RPS3	hg38_genes_1to5kb	0.608172	0.629163	-0.0407261	0.114342
	LINC02723	hg38_genes_promoters	0.163175	0.192823	-0.141278	0.114345
	TSHZ3-AS1	hg38_genes_exons	0.666667	0.609457	0.108215	0.114354
	NGFR	hg38_genes_promoters	0.0309169	0.0425636	-0.103932	0.114354
	TPRA1	hg38_genes_exons	0.323372	0.36516	-0.128555	0.114356
	LOC107985872	hg38_cpg_inter	0.585465	0.616394	-0.0614754	0.114365
	PDCD2L	hg38_cpg_shelves	0.805216	0.835305	-0.0459272	0.114367
	SPAG11B	hg38_genes_introns	0.644201	0.702392	-0.105211	0.114367
	MMP23B	hg38_genes_exons	0.107421	0.0931076	0.0917019	0.114372
	LOC102724587	hg38_genes_promoters	0.747655	0.775635	-0.0455307	0.114376
	SOD1-DT	hg38_cpg_inter	0.846878	0.832902	0.0208977	0.114377
	KCND3	hg38_cpg_islands	0.0905186	0.0649948	0.181852	0.114386
	LYNX1	hg38_genes_1to5kb	0.561926	0.59275	-0.0633258	0.114388
	NCSTN	hg38_genes_promoters	0.0743058	0.0827324	-0.059743	0.114389
	CCDC170	hg38_cpg_shelves	0.786641	0.838841	-0.0803291	0.114393
	ALG10B	hg38_genes_3UTRs	0.810658	0.84	-0.0445483	0.114394
	FAM163B	hg38_cpg_shelves	0.726717	0.745484	-0.0314438	0.114395
	CYB561D2	hg38_cpg_shelves	0.777115	0.797184	-0.0317441	0.114396
	LVRN	hg38_cpg_shelves	0.79941	0.815252	-0.0245152	0.114397
	CLINT1	hg38_genes_3UTRs	0.915872	0.962687	-0.0634707	0.114402
	GPR45	hg38_genes_exons	0.906967	0.928516	-0.0298146	0.114403
	GPR45	hg38_All_gene	0.687133	0.70699	-0.0348509	0.114403
	COLEC12	hg38_cpg_islands	0.0137993	0.0108794	0.0306737	0.114409
	IQCA1L	hg38_genes_introns	0.703606	0.685642	0.0316208	0.114412
	LOC105373406	hg38_cpg_shores	0.651656	0.753425	-0.177644	0.114415
	GPR17	hg38_genes_promoters	0.6571	0.571917	0.166366	0.114415
	YBEY	hg38_genes_introns	0.556697	0.57726	-0.0428741	0.114416
	PXN	hg38_genes_1to5kb	0.581254	0.557465	0.0494314	0.114424
	XAGE3	hg38_genes_promoters	0.764004	0.814559	-0.0797945	0.114438
	LHPP	hg38_All_gene	0.757905	0.763682	-0.00940886	0.11444
	ADAMTS16	hg38_All_gene	0.564909	0.570644	-0.0119429	0.114449
	BASP1-AS1	hg38_genes_introns	0.759756	0.752224	0.012334	0.114452
	AASDHPPT	hg38_All_gene	0.242826	0.210643	0.132094	0.11446
	UBTF	hg38_cpg_shores	0.511706	0.538179	-0.0587724	0.114475
	RABEPK	hg38_cpg_shelves	0.821254	0.839085	-0.0269322	0.114487
	ERCC6L2	hg38_All_gene	0.570319	0.559232	0.0231892	0.114489
	LINC00470	hg38_genes_exons	0.757654	0.767581	-0.0161352	0.114492
	SOD2-OT1	hg38_cpg_shores	0.564236	0.528978	0.0757562	0.114496
	PCED1B-AS1	hg38_cpg_inter	0.763388	0.725627	0.062663	0.114496
	LOC147004	hg38_genes_introns	0.778142	0.763608	0.0234046	0.114497
	MMP2	hg38_cpg_islands	0.00802834	0.0138555	-0.0618511	0.114499
	SLC25A36	hg38_cpg_shores	0.267811	0.206136	0.246411	0.114502
	MAP3K7CL	hg38_genes_5UTRs	0.511254	0.469407	0.0981517	0.114503
	CHKB-DT	hg38_cpg_shores	0.341304	0.319012	0.0706718	0.114505
	H2BC18	hg38_All_gene	0.148707	0.141519	0.0383925	0.114505
	H3C13	hg38_genes_promoters	0.128631	0.1	0.172804	0.114508
	LRRC8E	hg38_genes_5UTRs	0.320283	0.320255	9.33e-05	0.114508
	LOC105379242	hg38_genes_1to5kb	0.773842	0.5	0.524211	0.11451
	ETV2	hg38_genes_promoters	0.165656	0.198942	-0.156424	0.114522
	COQ10B	hg38_cpg_shores	0.238349	0.203241	0.1466	0.114526
	MYOCD-AS1	hg38_genes_exons	0.820513	0.797619	0.0353619	0.114527
	UBE2FP1	hg38_cpg_inter	0.788515	0.850248	-0.0943406	0.114532
	NIPA1	hg38_genes_5UTRs	0.0995089	0.0804322	0.128111	0.114534
	LOC105371090	hg38_cpg_inter	0.83649	0.821993	0.0219189	0.114535
	TBC1D32	hg38_genes_exons	0.519333	0.442701	0.182675	0.11454
	ZNF251	hg38_genes_1to5kb	0.83796	0.820213	0.0268353	0.114543
	PNMA5	hg38_genes_5UTRs	0.624922	0.643653	-0.0355916	0.114544
	HAR1A	hg38_genes_promoters	0.0847691	0.137902	-0.325722	0.114546
	LINC01727	hg38_genes_1to5kb	0.673547	0.727479	-0.0942875	0.114547
	EPM2A	hg38_genes_1to5kb	0.850128	0.824749	0.0380443	0.114554
	TTI2	hg38_All_gene	0.342686	0.333942	0.027228	0.114559
	COLCA2	hg38_genes_3UTRs	0.582796	0.407249	0.41123	0.114562
	CFAP91	hg38_genes_5UTRs	0	0.0148196	-0.161638	0.114565
	WWOX	hg38_genes_exons	0.174247	0.151031	0.116507	0.114568
	LINC01282	hg38_genes_introns	0.748476	0.729106	0.0323517	0.114571
	UBIAD1	hg38_genes_1to5kb	0.601911	0.631484	-0.0575301	0.114572
	RBM27	hg38_cpg_islands	0.00960854	0.0159733	-0.0666524	0.114573
	SNRNP35	hg38_cpg_shores	0.319503	0.352716	-0.103961	0.114574
	OTULIN-DT	hg38_genes_exons	0.0942759	0.0800516	0.09676	0.114577
	RBM3	hg38_All_gene	0.398985	0.436335	-0.0993381	0.114582
	LINC01164	hg38_cpg_inter	0.668053	0.687703	-0.0353112	0.114597
	CCDC86	hg38_All_gene	0.440155	0.43251	0.0196482	0.114598
	RDH5	hg38_cpg_islands	0.000667557	0.00919676	-0.0947376	0.114599
	CXCL6	hg38_All_gene	0.229301	0.181102	0.21096	0.114604
	ARID5A	hg38_genes_5UTRs	0.0925847	0.124436	-0.197092	0.114607
	LINC01664	hg38_cpg_islands	0.0783397	0.0705289	0.0565099	0.114608
	ZNF395	hg38_cpg_islands	0.00605679	0.00316136	0.0322307	0.114608
	OR8B12	hg38_cpg_inter	0.747359	0.808837	-0.0982482	0.114609
	CASKIN1	hg38_genes_introns	0.662846	0.686699	-0.0430302	0.114618
	DIXDC1	hg38_genes_promoters	0.165791	0.136939	0.15075	0.114622
	MIR3917	hg38_cpg_shores	0.629366	0.693509	-0.117733	0.114624
	TMED5	hg38_genes_1to5kb	0.714595	0.77088	-0.0936124	0.114625
	PRICKLE4	hg38_cpg_shores	0.359242	0.391142	-0.0920405	0.114628
	ALB	hg38_genes_exons	0.78053	0.709604	0.11767	0.114633
	ESR1	hg38_genes_exons	0.23847	0.280891	-0.159258	0.114641
	TTC23	hg38_genes_3UTRs	0.879126	0.857741	0.0310572	0.114642
	HACD4	hg38_All_gene	0.60572	0.583052	0.0454625	0.114645
	GPR75-ASB3	hg38_genes_5UTRs	0.133643	0.0720222	0.392603	0.114651
	LOC100132154	hg38_genes_promoters	0.923345	0.895795	0.03842	0.114654
	LOC105378138	hg38_genes_1to5kb	0.83154	0.81764	0.0211194	0.114656
	RCAN3AS	hg38_genes_1to5kb	0.467305	0.530362	-0.145951	0.114658
	LINC02801	hg38_genes_1to5kb	0.827804	0.84802	-0.0302893	0.11466
	ID2-AS1	hg38_cpg_islands	0.0259589	0.0333644	-0.0690928	0.114666
	LINC02817	hg38_genes_introns	0.470309	0.547423	-0.17573	0.114668
	COPRS	hg38_cpg_islands	0.0027226	0.0153523	-0.136039	0.114669
	SCN2B	hg38_genes_promoters	0.39823	0.358813	0.112996	0.114673
	SMYD4	hg38_cpg_islands	0.00113184	0.00454992	-0.0385756	0.114674
	HAR1A	hg38_cpg_inter	0.73251	0.671406	0.10665	0.114675
	KAT6A	hg38_genes_exons	0.705761	0.73538	-0.0505406	0.114676
	NIPA2	hg38_genes_3UTRs	0.829655	0.861361	-0.0471356	0.114678
	ZNF671	hg38_genes_exons	0.191988	0.22885	-0.158712	0.11468
	IMPG1	hg38_cpg_inter	0.66279	0.683365	-0.0371949	0.114682
	TRPM6	hg38_cpg_inter	0.770938	0.782609	-0.018672	0.114685
	RBM17	hg38_genes_5UTRs	0.00550459	0.00254999	0.0330377	0.114688
	GABRA2	hg38_genes_5UTRs	0.0529577	0.0749823	-0.168339	0.114688
	TMEM127	hg38_genes_1to5kb	0.437269	0.401727	0.0942052	0.11469
	MTBP	hg38_cpg_shelves	0.836873	0.870968	-0.050252	0.114695
	CERNA1	hg38_genes_introns	0.761613	0.776499	-0.0240229	0.114699
	ARPC5L	hg38_cpg_inter	0.853179	0.878645	-0.037078	0.114702
	SLC41A2	hg38_cpg_shelves	0.831722	0.870223	-0.0569203	0.114706
	CDK11A	hg38_genes_exons	0.628979	0.675988	-0.0872573	0.114723
	CDO1	hg38_cpg_shores	0.646166	0.577035	0.135498	0.114726
	CXCL12	hg38_cpg_shelves	0.725396	0.674423	0.0891745	0.114731
	C5orf34-AS1	hg38_genes_promoters	0.100174	0.085975	0.0939657	0.114733
	LIX1-AS1	hg38_cpg_islands	0.00314748	0.0117532	-0.0937693	0.114733
	MYH14	hg38_genes_promoters	0.156481	0.175252	-0.093136	0.114734
	PAFAH1B2	hg38_cpg_shelves	0.771548	0.796711	-0.0399347	0.114735
	SLC8A2	hg38_genes_1to5kb	0.711997	0.728056	-0.0274193	0.114737
	SERTAD2	hg38_All_gene	0.375378	0.356086	0.0567238	0.114737
	HEPACAM	hg38_genes_introns	0.777637	0.761379	0.0262222	0.114753
	ANKRD18CP	hg38_genes_1to5kb	0.542396	0.482026	0.136785	0.114755
	ZNF286A-TBC1D26	hg38_genes_3UTRs	0.808692	0.833877	-0.0383998	0.114756
	LOC100506664	hg38_genes_introns	0.768668	0.779523	-0.0174185	0.114773
	PDGFB	hg38_genes_3UTRs	0.823643	0.863182	-0.0589106	0.114774
	EXOC3	hg38_genes_3UTRs	0.879607	0.903516	-0.0339334	0.114779
	LMAN2	hg38_genes_5UTRs	0	0.00257511	-0.0294188	0.114779
	APOE	hg38_cpg_islands	0.930423	0.931237	-0.00111267	0.11478
	MIER2	hg38_genes_introns	0.656648	0.693585	-0.0666135	0.114782
	LRRC1	hg38_genes_exons	0.0921556	0.104405	-0.0791664	0.114782
	FNDC3A	hg38_genes_3UTRs	0.872941	0.831943	0.0605221	0.114788
	RBM11	hg38_genes_5UTRs	0.0315126	0.0114679	0.197717	0.114789
	KCNN3	hg38_genes_5UTRs	0.244828	0.305919	-0.220565	0.11479
	MESTIT1	hg38_genes_1to5kb	0.211502	0.169011	0.194743	0.114796
	LOC102724048	hg38_cpg_inter	0.769904	0.781839	-0.0191142	0.114798
	IRS4-AS1	hg38_genes_promoters	0.123998	0.149646	-0.14144	0.1148
	DRAXIN	hg38_All_gene	0.427022	0.439997	-0.0335164	0.114801
	VRK3	hg38_cpg_inter	0.829738	0.843049	-0.0199739	0.114804
	TP73-AS1	hg38_All_gene	0.529044	0.502554	0.0596497	0.114805
	IRS1	hg38_genes_1to5kb	0.16207	0.142398	0.102415	0.114809
	PCBP3	hg38_genes_exons	0.651497	0.623929	0.0521511	0.114821
	LOC105371348	hg38_cpg_islands	0.00146902	0.00425838	-0.0314737	0.114827
	LOC105369850	hg38_genes_introns	0.80352	0.818853	-0.0236289	0.114829
	MFRP	hg38_genes_1to5kb	0.753551	0.772705	-0.0311157	0.114831
	LOC101928438	hg38_genes_exons	0.142023	0.246114	-0.474897	0.114837
	DUSP11	hg38_cpg_shores	0.459181	0.507525	-0.114708	0.114837
	TNP2	hg38_genes_introns	0.907869	0.867769	0.0571286	0.114841
	MIR1271	hg38_genes_promoters	0.856823	0.866972	-0.0148367	0.114842
	PGR	hg38_genes_5UTRs	0.0146447	0.0263686	-0.116304	0.114843
	TBC1D14	hg38_genes_1to5kb	0.639577	0.598856	0.0789597	0.114843
	CYRIA	hg38_cpg_inter	0.73532	0.722071	0.0223892	0.114844
	TKTL2	hg38_genes_1to5kb	0.81965	0.778226	0.0646933	0.114845
	ARHGAP19	hg38_cpg_islands	0.0017323	0.00468029	-0.0331749	0.114851
	LINC01878	hg38_genes_exons	0.749319	0.812312	-0.10037	0.114854
	EIF4EBP3	hg38_genes_introns	0.129927	0.0855019	0.276251	0.114858
	LINC01961	hg38_cpg_shelves	0.220988	0.171429	0.223036	0.114858
	COL20A1	hg38_genes_exons	0.672475	0.656518	0.0291602	0.114862
	TSPO	hg38_cpg_islands	0.0432418	0.0685986	-0.202532	0.114874
	LOC105376043	hg38_All_gene	0.772562	0.783135	-0.0168948	0.114874
	SELENOO	hg38_genes_introns	0.657904	0.626258	0.0595265	0.114875
	COSMOC	hg38_genes_exons	0.0263447	0.0174651	0.0872297	0.114883
	LOC101927825	hg38_genes_exons	0.255215	0.314968	-0.210584	0.114884
	ZNF20	hg38_genes_introns	0.55404	0.522745	0.0680694	0.114885
	LOC105371855	hg38_genes_1to5kb	0.313681	0.291148	0.0760748	0.114887
	RAD54B	hg38_genes_5UTRs	0.0142359	0.048434	-0.316855	0.11489
	MEGF9	hg38_cpg_inter	0.829188	0.819726	0.0143768	0.114899
	KCNK7	hg38_genes_1to5kb	0.818202	0.830516	-0.0187129	0.114902
	ZNF165	hg38_genes_introns	0.512131	0.4622	0.117738	0.114902
	SPEG	hg38_All_gene	0.450276	0.432105	0.0463057	0.114904
	LOC107984888	hg38_genes_exons	0.849438	0.782493	0.102684	0.114905
	GPR75-ASB3	hg38_genes_promoters	0.126309	0.1	0.159536	0.114905
	GPR62	hg38_genes_exons	0.167921	0.143276	0.126791	0.11491
	GPR62	hg38_All_gene	0.337698	0.296838	0.133381	0.11491
	TP53AIP1	hg38_genes_1to5kb	0.837836	0.810126	0.0421303	0.114912
	LOC100131635	hg38_cpg_shores	0.815698	0.853074	-0.0562119	0.114913
	GLT6D1	hg38_genes_introns	0.753353	0.766533	-0.0214872	0.114914
	ANKRD34A	hg38_genes_exons	0.0231597	0.0316715	-0.0805899	0.114914
	CAPRIN2	hg38_genes_introns	0.60653	0.586733	0.0395804	0.114916
	FREM2	hg38_cpg_inter	0.746925	0.764714	-0.029138	0.114917
	ANO3-AS1	hg38_genes_1to5kb	0.469687	0.415338	0.138268	0.114923
	TBK1	hg38_genes_introns	0.545415	0.583959	-0.0806473	0.114925
	SLC24A3-AS1	hg38_cpg_inter	0.741708	0.753206	-0.0190126	0.114925
	HSD3B1	hg38_genes_exons	0.854171	0.8825	-0.041147	0.114927
	TTC8	hg38_genes_5UTRs	0.000552639	0.0129066	-0.1354	0.114932
	UCP1	hg38_All_gene	0.187083	0.168378	0.0891677	0.114932
	FAM200B	hg38_genes_promoters	0.00254396	0.00681097	-0.047476	0.114932
	RSBN1L	hg38_cpg_inter	0.779443	0.763238	0.026083	0.114933
	MAPKBP1	hg38_cpg_shelves	0.825559	0.855846	-0.0452498	0.114936
	LRRTM1	hg38_genes_promoters	0.0625263	0.0483662	0.11327	0.114936
	FANCI	hg38_genes_promoters	0.0852672	0.063479	0.15782	0.114938
	MIR1538	hg38_genes_1to5kb	0.152763	0.128517	0.131772	0.114947
	THEGL	hg38_All_gene	0.637725	0.615578	0.0425111	0.114949
	LOC101928409	hg38_genes_exons	0.19015	0.168951	0.100465	0.114953
	LINC01054	hg38_genes_introns	0.895635	0.873965	0.0309605	0.114953
	C2CD2	hg38_cpg_shores	0.731499	0.701265	0.051847	0.114953
	ETAA1	hg38_cpg_shores	0.377387	0.333163	0.132939	0.114964
	PAG1	hg38_cpg_inter	0.801138	0.794482	0.0104053	0.114969
	PCED1B	hg38_genes_3UTRs	0.480349	0.646341	-0.349602	0.114974
	LOC112268474	hg38_genes_introns	0.904136	0.893458	0.0150476	0.114977
	SERPINB8	hg38_genes_5UTRs	0.00396658	0.0137031	-0.105002	0.114981
	PIK3C2A	hg38_cpg_inter	0.815175	0.831984	-0.0255662	0.114984
	BMS1P1	hg38_cpg_islands	0.000256148	0.00223491	-0.0226132	0.114985
	PIAS2	hg38_cpg_islands	0.00492008	0.00753825	-0.0287844	0.11499
	ANO3-AS1	hg38_All_gene	0.582887	0.515198	0.145	0.114992
	GTPBP6	hg38_cpg_shores	0.60836	0.648066	-0.0760697	0.114992
	ABCC5	hg38_genes_promoters	0.0585842	0.0434466	0.12415	0.114995
	GEN1	hg38_genes_1to5kb	0.80238	0.764345	0.0604177	0.114999
	SGSH	hg38_cpg_inter	0.83352	0.853927	-0.0303924	0.115001
	SPAM1	hg38_genes_promoters	0.81951	0.864418	-0.0670153	0.115003
	B4GALT6	hg38_cpg_islands	0.00550792	0.00269426	0.0314437	0.115013
	RBP2	hg38_genes_5UTRs	0.95	0.953488	-0.00467396	0.115013
	LOC105371509	hg38_genes_promoters	0.373726	0.256841	0.385276	0.115014
	AOAH	hg38_genes_promoters	0.651792	0.691869	-0.0725763	0.115015
	LOC101927490	hg38_genes_1to5kb	0.804408	0.766588	0.0599349	0.115016
	LYRM9	hg38_genes_exons	0.576601	0.506687	0.151441	0.115016
	LOC114841035	hg38_cpg_shores	0.549747	0.520515	0.0638965	0.11503
	LOC105371833	hg38_cpg_inter	0.799845	0.818041	-0.0281087	0.115032
	TNFSF14	hg38_genes_introns	0.758982	0.781794	-0.0367585	0.115034
	CGN	hg38_cpg_inter	0.797529	0.785594	0.018787	0.115038
	ARHGEF39	hg38_cpg_islands	0.0141155	0.00798078	0.0650653	0.115038
	PTPRN2	hg38_genes_exons	0.634699	0.589101	0.0892994	0.115041
	MIR4277	hg38_genes_promoters	0.285068	0.236089	0.183506	0.115041
	ZDHHC12-DT	hg38_cpg_shelves	0.837805	0.823259	0.0219628	0.115041
	MTSS2	hg38_genes_5UTRs	0.00271423	0.000769428	0.022138	0.115043
	ITPRIPL2	hg38_genes_exons	0.14786	0.187255	-0.194566	0.115044
	BCO1	hg38_genes_5UTRs	0.00495868	0.0457256	-0.393627	0.115044
	SENP3	hg38_genes_exons	0.668574	0.627579	0.0765217	0.115053
	MMP19	hg38_genes_1to5kb	0.668702	0.70823	-0.0701174	0.115057
	ARHGEF25	hg38_cpg_islands	0.0415891	0.0578127	-0.134072	0.115068
	ELL3	hg38_All_gene	0.318353	0.27234	0.158082	0.115073
	RAB5IF	hg38_genes_introns	0.334526	0.306676	0.090196	0.115074
	APOBEC3H	hg38_genes_exons	0.783772	0.67682	0.180641	0.115075
	GPR61	hg38_genes_introns	0.622782	0.666598	-0.0821491	0.11508
	LINC01055	hg38_genes_exons	0.653203	0.690443	-0.0674372	0.115082
	PLEKHH3	hg38_genes_3UTRs	0.0588235	0.111913	-0.366038	0.115086
	TERB2	hg38_genes_promoters	0.89779	0.88171	0.0228623	0.115087
	KRTAP10-2	hg38_genes_exons	0.557543	0.486343	0.158937	0.115089
	CNMD	hg38_cpg_shelves	0.73768	0.764638	-0.044394	0.115091
	LINC01148	hg38_genes_1to5kb	0.802746	0.777835	0.0392674	0.115095
	LINS1	hg38_genes_exons	0.374153	0.352664	0.0634872	0.115095
	GAL3ST3	hg38_cpg_shelves	0.662872	0.633308	0.0551758	0.115097
	POP7	hg38_cpg_islands	0.00198527	0.00455506	-0.0289042	0.1151
	CPHXL	hg38_All_gene	0.818077	0.828896	-0.0164574	0.115101
	MTRNR2L2	hg38_genes_1to5kb	0.103367	0.0798176	0.157011	0.115104
	C16orf91	hg38_cpg_islands	0.0012042	0.00407838	-0.0324874	0.115104
	EIF3J	hg38_genes_exons	0.076254	0.114737	-0.252434	0.115107
	CAMKMT	hg38_cpg_islands	0.0189169	0.0267182	-0.0761575	0.115112
	PITHD1	hg38_cpg_shores	0.393234	0.433401	-0.107699	0.115114
	ZDHHC17	hg38_genes_1to5kb	0.675538	0.731599	-0.09765	0.115117
	PM20D2	hg38_genes_1to5kb	0.73652	0.786744	-0.0817444	0.115119
	MT1E	hg38_genes_5UTRs	0.000193013	0.0031622	-0.0338168	0.115127
	GPALPP1	hg38_cpg_shores	0.330628	0.380333	-0.14938	0.115128
	NUAK2	hg38_genes_exons	0.465359	0.41612	0.125643	0.11513
	ADCK2	hg38_cpg_shelves	0.851111	0.867665	-0.0242622	0.115133
	ZNF524	hg38_genes_exons	0.593118	0.653418	-0.116324	0.11514
	MRPL43	hg38_All_gene	0.383267	0.369621	0.0392627	0.115149
	LOC105375935	hg38_genes_promoters	0.834061	0.760766	0.114698	0.115152
	TMEM126B	hg38_cpg_islands	0.000589765	0.00349913	-0.0330396	0.115166
	LINC01081	hg38_cpg_islands	0.0232856	0.0318851	-0.0813292	0.11517
	PTPRU	hg38_cpg_inter	0.852129	0.840824	0.0167887	0.115171
	SIN3A	hg38_genes_1to5kb	0.118435	0.104699	0.08379	0.115174
	MARVELD1	hg38_genes_1to5kb	0.550059	0.580735	-0.0641125	0.115177
	LOC105374943	hg38_genes_introns	0.843458	0.903529	-0.0868217	0.115177
	TEKT1	hg38_genes_introns	0.721719	0.739371	-0.0297663	0.115181
	SLC24A3	hg38_cpg_islands	0.0166308	0.0122779	0.0450349	0.115181
	SCUBE3	hg38_genes_introns	0.619273	0.59592	0.0459928	0.115184
	GTPBP6	hg38_All_gene	0.60836	0.648066	-0.0760697	0.115187
	ZNF354A	hg38_genes_3UTRs	0.924127	0.963362	-0.0529686	0.115193
	MIR4529	hg38_genes_1to5kb	0.365034	0.490044	-0.327809	0.1152
	ANKRD7	hg38_cpg_shores	0.501637	0.448488	0.127867	0.115201
	ZNF445	hg38_genes_1to5kb	0.875261	0.897097	-0.0311551	0.115204
	CACNB2	hg38_cpg_shores	0.485266	0.427398	0.143729	0.115209
	CREB3L4	hg38_cpg_islands	0.00110155	0.00551977	-0.0496824	0.115209
	MIR4473	hg38_genes_promoters	0.952663	0.956897	-0.00565683	0.11521
	ACTRT3	hg38_All_gene	0.106069	0.0933597	0.0816189	0.115214
	KRT82	hg38_genes_introns	0.805535	0.822373	-0.025872	0.115215
	LOC105371046	hg38_cpg_shelves	0.897129	0.859859	0.0535882	0.11522
	CASP1P2	hg38_genes_exons	0.794171	0.838403	-0.0678059	0.115221
	MTMR8	hg38_cpg_shores	0.5185	0.429268	0.215357	0.115225
	ZNF346	hg38_genes_promoters	0.131838	0.100907	0.185134	0.115228
	ITGA2	hg38_cpg_shelves	0.86606	0.847009	0.0280031	0.115231
	LYNX1	hg38_genes_5UTRs	0.352992	0.44318	-0.249363	0.115234
	LINC00507	hg38_cpg_inter	0.730644	0.715347	0.0260261	0.115244
	LOC105372424	hg38_genes_introns	0.773558	0.758722	0.0240194	0.115254
	CEP192	hg38_cpg_islands	0.00159199	0.00487622	-0.0369511	0.115258
	ICMT-DT	hg38_genes_introns	0.201658	0.171364	0.14041	0.11526
	DENND6B	hg38_genes_exons	0.601325	0.557412	0.0899718	0.115263
	LINC00523	hg38_cpg_inter	0.689501	0.706924	-0.0305341	0.115263
	LOC105370452	hg38_cpg_inter	0.632062	0.590924	0.0806047	0.115264
	GRAMD1C	hg38_genes_3UTRs	0.922813	0.854518	0.097238	0.115266
	IMMP2L	hg38_cpg_shelves	0.818182	0.73494	0.1333	0.115266
	H2BP2	hg38_genes_promoters	0.0287434	0.0397929	-0.10013	0.115268
	NHLH1	hg38_genes_1to5kb	0.685018	0.715381	-0.0530896	0.11528
	TEDC1	hg38_genes_1to5kb	0.157448	0.174393	-0.0840529	0.115285
	LINC00269	hg38_cpg_inter	0.724486	0.701191	0.0401155	0.115289
	AADACL2-AS1	hg38_All_gene	0.787739	0.802345	-0.0229033	0.115291
	LOC105378044	hg38_All_gene	0.864343	0.79157	0.110225	0.115292
	LOC105377785	hg38_cpg_inter	0.767198	0.78673	-0.0312422	0.115292
	NFYA	hg38_cpg_shores	0.249559	0.213998	0.143915	0.115293
	TBC1D2B	hg38_cpg_islands	0.00292696	0.00781948	-0.0541464	0.115301
	LINC00869	hg38_genes_1to5kb	0.739453	0.758842	-0.0320011	0.115302
	LOC107986776	hg38_cpg_inter	0.820533	0.828758	-0.0124959	0.115309
	TRPS1	hg38_genes_5UTRs	0.0674405	0.09715	-0.207122	0.115311
	BASP1-AS1	hg38_cpg_islands	0.0246859	0.030454	-0.0545494	0.115312
	DAGLB	hg38_cpg_inter	0.789652	0.80038	-0.0168234	0.115313
	PCED1B	hg38_genes_1to5kb	0.793426	0.769121	0.0386942	0.115325
	TENT5A	hg38_genes_introns	0.236545	0.17588	0.264986	0.115331
	GPR162	hg38_genes_introns	0.257582	0.230764	0.104847	0.115332
	CFAP44	hg38_cpg_shores	0.551223	0.521934	0.0638816	0.115336
	TMEM45B	hg38_cpg_islands	0.0158348	0.0106197	0.0544372	0.115336
	ZNF322	hg38_genes_introns	0.715433	0.685195	0.0528625	0.115337
	LAPTM5	hg38_genes_introns	0.740973	0.714592	0.0446331	0.115338
	ATR	hg38_genes_promoters	0.0914413	0.0803029	0.0762216	0.115343
	AVPI1	hg38_cpg_shores	0.394931	0.328234	0.198062	0.115345
	LOC105371308	hg38_cpg_inter	0.699894	0.724663	-0.0426818	0.115349
	MIR1267	hg38_genes_promoters	0.776557	0.83105	-0.0846681	0.11535
	FMN1	hg38_cpg_shelves	0.802202	0.836286	-0.0520826	0.115351
	ZNF527	hg38_genes_introns	0.686365	0.656489	0.0541262	0.115354
	TMPRSS2	hg38_genes_5UTRs	0.0487489	0.0350439	0.118536	0.115354
	AP4B1	hg38_cpg_inter	0.900673	0.884723	0.0226106	0.115358
	PATL1	hg38_cpg_shores	0.350527	0.30215	0.154783	0.115365
	TAF11	hg38_genes_1to5kb	0.0792308	0.0664789	0.0930147	0.115365
	LINC01052	hg38_genes_1to5kb	0.761852	0.819168	-0.0903501	0.115366
	STX17	hg38_cpg_shores	0.375308	0.324186	0.155501	0.11537
	PPL	hg38_genes_promoters	0.285145	0.25997	0.0913903	0.115378
	SIPA1L3	hg38_cpg_shelves	0.791687	0.801861	-0.0159247	0.115387
	SLIT3	hg38_cpg_inter	0.777641	0.770838	0.0109143	0.115389
	CIZ1	hg38_cpg_islands	0.0073185	0.012535	-0.0557841	0.11539
	HOXB8	hg38_All_gene	0.154154	0.096547	0.333448	0.115391
	SCO2	hg38_All_gene	0.107755	0.0948156	0.082516	0.115393
	SLC36A1	hg38_genes_1to5kb	0.428592	0.458047	-0.0747883	0.115398
	RFXANK	hg38_genes_1to5kb	0.527773	0.559461	-0.068386	0.1154
	NEURL3	hg38_cpg_shores	0.523023	0.496804	0.0595868	0.1154
	SOX4	hg38_cpg_islands	0.00450574	0.00841758	-0.0429328	0.115402
	IGF2BP2	hg38_cpg_shelves	0.740112	0.698784	0.0706201	0.115405
	TMEM35B	hg38_genes_promoters	0.0115141	0.00485045	0.0721991	0.115407
	TIMM23B	hg38_genes_promoters	0.00597623	0.00285138	0.0348373	0.115411
	TRPV6	hg38_genes_exons	0.876809	0.846941	0.0436662	0.115412
	LINC01209	hg38_genes_promoters	0.889415	0.873717	0.0225014	0.115414
	INHBA-AS1	hg38_cpg_inter	0.597057	0.579932	0.034629	0.115414
	MIR548A1	hg38_genes_promoters	0.654676	0.739437	-0.148885	0.115417
	RNU105C	hg38_genes_promoters	0.713808	0.84472	-0.209228	0.115419
	PGGHG	hg38_cpg_islands	0.0607482	0.0859831	-0.183779	0.115422
	MSX1	hg38_genes_promoters	0.107586	0.0805812	0.178057	0.115424
	MCM9	hg38_cpg_shores	0.138721	0.111622	0.156426	0.11543
	NSMAF	hg38_cpg_shelves	0.770253	0.739184	0.0509565	0.11543
	LINC02398	hg38_genes_introns	0.786533	0.802762	-0.0254597	0.11543
	HECW1-IT1	hg38_genes_1to5kb	0.0749584	0.0643455	0.0786786	0.115432
	NAA35	hg38_genes_exons	0.300461	0.260638	0.141779	0.115434
	ITK	hg38_genes_3UTRs	0.577058	0.643312	-0.130103	0.115439
	LOC105376146	hg38_genes_1to5kb	0.0117083	0.00739292	0.0462745	0.115445
	APOBEC3G	hg38_genes_exons	0.65	0.676844	-0.049125	0.115446
	LINC00237	hg38_genes_1to5kb	0.0787869	0.084823	-0.0421117	0.115446
	FOXB2	hg38_genes_1to5kb	0.056439	0.0661701	-0.0753729	0.115447
	ENTPD3	hg38_All_gene	0.582378	0.596213	-0.027943	0.115449
	CALU	hg38_cpg_shores	0.143431	0.167826	-0.125493	0.11545
	RAB11B	hg38_genes_3UTRs	0.806706	0.772178	0.0544799	0.11545
	VPS35	hg38_genes_3UTRs	0.413111	0.368799	0.123978	0.115456
	LINC02594	hg38_cpg_inter	0.70363	0.690257	0.0234745	0.115464
	SPR	hg38_genes_exons	0.112757	0.092466	0.128698	0.115468
	THBD	hg38_cpg_islands	0.0503349	0.0385365	0.100501	0.115469
	JAZF1	hg38_genes_3UTRs	0.884987	0.92211	-0.0520761	0.115472
	CDC25B	hg38_cpg_islands	0.0171438	0.0253042	-0.0805343	0.115472
	HMOX1	hg38_genes_exons	0.401973	0.306992	0.286723	0.115483
	SLC38A5	hg38_cpg_shelves	0.751826	0.719833	0.053624	0.115486
	RAPGEF2	hg38_genes_1to5kb	0.483483	0.455002	0.0691587	0.115491
	CDCA8	hg38_genes_5UTRs	0.00406354	0.0239028	-0.20629	0.115493
	LOC105370500	hg38_cpg_shores	0.46384	0.528914	-0.151224	0.115494
	LOC105372524	hg38_cpg_islands	0.0274526	0.0127202	0.146621	0.115496
	PRDX6	hg38_genes_5UTRs	0.00131926	0.0065445	-0.0584763	0.1155
	TCP10L3	hg38_cpg_inter	0.750066	0.734347	0.0261501	0.115501
	SLC9A1	hg38_genes_5UTRs	0.0400173	0.0690781	-0.23402	0.115504
	TFAP2E-AS1	hg38_genes_introns	0.216915	0.238642	-0.0888827	0.115504
	LOC112268445	hg38_All_gene	0.791074	0.782027	0.0143182	0.115505
	STX10	hg38_genes_introns	0.493124	0.470657	0.0534136	0.115505
	MIA2	hg38_cpg_shelves	0.773732	0.795396	-0.0343629	0.11551
	FAM71D	hg38_All_gene	0.766607	0.792499	-0.0412993	0.115511
	SSX1	hg38_genes_1to5kb	0.706556	0.679645	0.0474608	0.115518
	USP50	hg38_genes_introns	0.792126	0.806832	-0.0229493	0.11552
	DIAPH1	hg38_genes_5UTRs	0.0120235	0.0145429	-0.0262854	0.115536
	IGF1R	hg38_genes_promoters	0.170757	0.154478	0.0816786	0.115537
	NSD2	hg38_genes_promoters	0.196103	0.209982	-0.0610459	0.115538
	GPBP1L1	hg38_genes_exons	0.364583	0.346217	0.0551616	0.115538
	CNTF	hg38_All_gene	0.862018	0.852511	0.0139634	0.115544
	CCSAP	hg38_cpg_islands	0.00104713	0.00229974	-0.0142662	0.11555
	SC5D	hg38_genes_introns	0.35397	0.387671	-0.0981003	0.115566
	PHLPP1	hg38_genes_1to5kb	0.852964	0.866595	-0.0199696	0.115568
	RAB5IF	hg38_cpg_inter	0.77782	0.802076	-0.0382494	0.115569
	MIR6863	hg38_genes_promoters	0.829032	0.795431	0.0517286	0.115572
	FOXL3-OT1	hg38_cpg_shelves	0.617864	0.567853	0.10055	0.115574
	PRAF2	hg38_genes_3UTRs	0.444728	0.517708	-0.173891	0.115577
	LINC02745	hg38_genes_promoters	0.706349	0.619444	0.15929	0.115578
	TAC3	hg38_cpg_shelves	0.865169	0.84127	0.035248	0.115582
	LOC105377623	hg38_cpg_shelves	0.545858	0.601375	-0.114706	0.115584
	MAPK14	hg38_genes_3UTRs	0.881534	0.861648	0.0287899	0.115584
	IFT74-AS1	hg38_genes_1to5kb	0.8736	0.851163	0.0327851	0.115584
	PDK4	hg38_cpg_inter	0.605379	0.645758	-0.0776319	0.115587
	ZDHHC8	hg38_All_gene	0.44756	0.48179	-0.0837696	0.115591
	NXPE3	hg38_cpg_shores	0.342908	0.392528	-0.145412	0.115596
	LINC02624	hg38_genes_promoters	0.823373	0.783629	0.0617628	0.115599
	HSD17B7P2	hg38_All_gene	0.559835	0.512775	0.102709	0.115599
	AIP	hg38_cpg_shelves	0.77303	0.790304	-0.0274876	0.115601
	LINC01376	hg38_cpg_inter	0.815973	0.826231	-0.0156435	0.115603
	SCAF11	hg38_genes_5UTRs	0.046275	0.0563603	-0.0825443	0.115609
	ANKRD13A	hg38_genes_introns	0.713531	0.695651	0.0310967	0.115611
	NGFR	hg38_cpg_shores	0.701252	0.687301	0.0245673	0.115616
	LRRC2-AS1	hg38_genes_introns	0.382464	0.340342	0.125016	0.115619
	CALM1	hg38_genes_5UTRs	0.023593	0.0325349	-0.0843055	0.11562
	PLK2	hg38_cpg_shelves	0.67801	0.75892	-0.138497	0.115621
	SRSF12	hg38_genes_3UTRs	0.918681	0.85592	0.0894737	0.115629
	USP41	hg38_cpg_islands	0.884427	0.902439	-0.0255161	0.115632
	ACTR6	hg38_genes_3UTRs	0.88	0.913548	-0.0473729	0.115633
	SCAMP2	hg38_genes_exons	0.574238	0.503727	0.15335	0.115634
	SLC26A8	hg38_genes_introns	0.7672	0.776333	-0.0146928	0.115637
	FBXO43	hg38_cpg_shelves	0.751888	0.815214	-0.100596	0.115638
	TRAM2-AS1	hg38_cpg_inter	0.724604	0.739459	-0.0250056	0.115638
	CDCA3	hg38_genes_exons	0.575616	0.62311	-0.0946276	0.115639
	BEST4	hg38_genes_3UTRs	0.329749	0.357198	-0.0845544	0.115639
	SLC30A4	hg38_genes_3UTRs	0.804878	0.838617	-0.0514179	0.11565
	NPHS2	hg38_genes_5UTRs	0.0177419	0.0270694	-0.091321	0.115657
	ACAP3	hg38_All_gene	0.377174	0.362241	0.0435509	0.115657
	TRIM59	hg38_cpg_shelves	0.890239	0.907641	-0.0245196	0.115658
	CCDC188	hg38_genes_exons	0.744356	0.726012	0.0307673	0.11566
	WSB1	hg38_genes_introns	0.378699	0.356536	0.0649181	0.115662
	BCO2	hg38_genes_1to5kb	0.674909	0.642067	0.0604832	0.115677
	SNORA48	hg38_All_gene	0.0841195	0.0919972	-0.0533492	0.115678
	FAM153B	hg38_All_gene	0.532383	0.54115	-0.019113	0.115679
	MALINC1	hg38_cpg_inter	0.742555	0.72675	0.0265248	0.115681
	KLF1	hg38_genes_3UTRs	0.771784	0.736686	0.057598	0.115684
	CST4	hg38_cpg_inter	0.753996	0.78121	-0.0439882	0.115685
	FSD1	hg38_cpg_islands	0.151108	0.117084	0.189728	0.115686
	R3HDML-AS1	hg38_genes_promoters	0.700388	0.584053	0.219177	0.115687
	UVRAG	hg38_genes_5UTRs	0.316183	0.294877	0.0714095	0.115691
	MIR3613	hg38_cpg_shores	0.390337	0.337493	0.156085	0.115693
	TBCE	hg38_genes_introns	0.654276	0.639217	0.0281513	0.115694
	DCAF1	hg38_cpg_shelves	0.72714	0.750919	-0.0397068	0.115694
	ZNF677	hg38_genes_promoters	0.0293436	0.0484753	-0.168584	0.115698
	DZIP1	hg38_genes_3UTRs	0.912525	0.884548	0.0394366	0.115704
	ZNF367	hg38_genes_promoters	0.00136283	0.00482302	-0.038974	0.115711
	XBP1	hg38_genes_exons	0.106214	0.147078	-0.234791	0.115711
	CAVIN3	hg38_cpg_islands	0.074788	0.0590884	0.118071	0.115712
	TFAP2E	hg38_cpg_inter	0.821596	0.838123	-0.0249717	0.115714
	FRG2C	hg38_cpg_shores	0.656746	0.715094	-0.103851	0.115718
	LINC01291	hg38_cpg_shelves	0.704821	0.735826	-0.0529211	0.11572
	LOC613266	hg38_cpg_inter	0.825056	0.837712	-0.0190909	0.11573
	AOAH	hg38_genes_1to5kb	0.786775	0.76571	0.0337216	0.115734
	NTF3	hg38_All_gene	0.529656	0.516809	0.0285935	0.115738
	RNF170	hg38_genes_introns	0.574048	0.543554	0.0643475	0.11574
	LRRC28	hg38_cpg_islands	0.000561456	0.0040846	-0.0399232	0.115746
	MIR509-3	hg38_genes_1to5kb	0.636552	0.690141	-0.098106	0.115746
	EEF1AKMT1	hg38_genes_introns	0.643005	0.615824	0.0519837	0.115747
	TERF2IP	hg38_cpg_islands	0.00156776	0.00431542	-0.0309843	0.115748
	RTCA	hg38_cpg_shelves	0.854863	0.818014	0.0553014	0.115751
	LOC105370035	hg38_All_gene	0.750411	0.747738	0.00441124	0.115755
	INPP4A	hg38_cpg_shelves	0.84935	0.811388	0.0573332	0.115755
	CCZ1B	hg38_genes_introns	0.812487	0.787282	0.0393195	0.115758
	SPRYD4	hg38_genes_promoters	0.0361934	0.0546845	-0.156673	0.11576
	INSIG2	hg38_genes_exons	0.432509	0.486082	-0.132373	0.115767
	LINC00433	hg38_cpg_inter	0.754092	0.769241	-0.0246498	0.115771
	CPEB1	hg38_cpg_shelves	0.703093	0.731136	-0.0480482	0.115772
	ODAD2	hg38_cpg_islands	0.015206	0.0123403	0.0297935	0.115773
	CCDC163	hg38_genes_1to5kb	0.602491	0.583474	0.0382145	0.115786
	TRMT10C	hg38_cpg_inter	0.597383	0.662516	-0.124545	0.115787
	B4GALT3	hg38_genes_introns	0.181036	0.154705	0.129796	0.115789
	CYP51A1	hg38_cpg_shelves	0.735036	0.795816	-0.0985167	0.11579
	CADPS2	hg38_genes_introns	0.820949	0.808864	0.0185508	0.1158
	ADAMTS8	hg38_genes_1to5kb	0.675364	0.645395	0.0550592	0.115803
	HDAC11	hg38_genes_promoters	0.0363673	0.0302599	0.0556631	0.115806
	MBNL1-AS1	hg38_genes_exons	0.0673564	0.0592616	0.0620263	0.115807
	ADORA2A	hg38_genes_1to5kb	0.490579	0.459635	0.0744064	0.115815
	ARMH2	hg38_genes_promoters	0.88172	0.915374	-0.0474388	0.115817
	BTN3A2	hg38_genes_introns	0.582922	0.538423	0.0936613	0.115817
	MISP	hg38_cpg_shores	0.8106	0.83006	-0.0297003	0.115818
	FAM83A-AS1	hg38_cpg_shores	0.651784	0.629063	0.042829	0.115819
	TMEM199	hg38_genes_3UTRs	0.898822	0.91366	-0.0207588	0.11582
	MED8-AS1	hg38_genes_exons	0.877743	0.846154	0.0461801	0.115834
	ABHD2	hg38_cpg_shelves	0.580645	0.617864	-0.0741559	0.115838
	OR10A2	hg38_genes_promoters	0.55	0.729885	-0.340843	0.115841
	EIF4EBP2	hg38_genes_3UTRs	0.843518	0.826627	0.0253827	0.115842
	KCNQ1OT1	hg38_cpg_shores	0.540632	0.493382	0.106226	0.115845
	SNHG10	hg38_cpg_shelves	0.682305	0.624786	0.106636	0.115849
	PRDM10-DT	hg38_genes_promoters	0.00174685	0.0045074	-0.0310847	0.115849
	LINC02206	hg38_genes_promoters	0.921569	0.879919	0.0585873	0.115851
	GNG7	hg38_All_gene	0.617075	0.600496	0.0325979	0.115851
	B3GAT2	hg38_cpg_shores	0.394855	0.454768	-0.157368	0.115853
	ANKRD42	hg38_All_gene	0.330281	0.318478	0.037894	0.115856
	CLNS1A	hg38_genes_3UTRs	0.892283	0.855649	0.052913	0.115859
	FMR1-AS1	hg38_cpg_shores	0.483506	0.401302	0.209381	0.115861
	OPRM1	hg38_genes_5UTRs	0.0851297	0.0939667	-0.0594313	0.115863
	ZNF595	hg38_cpg_islands	0.458826	0.50073	-0.100003	0.115864
	EFCAB10	hg38_cpg_shelves	0.811154	0.78902	0.0345204	0.115866
	ZNF408	hg38_cpg_inter	0.764181	0.705281	0.0988783	0.115868
	NKX6-2	hg38_genes_promoters	0.047045	0.05905	-0.0973111	0.115871
	GPR155	hg38_genes_5UTRs	0.0800473	0.0327358	0.378447	0.115871
	LOC105378839	hg38_All_gene	0.072959	0.0921659	-0.133596	0.115872
	GSK3A	hg38_cpg_inter	0.848996	0.834467	0.0216817	0.115873
	BCAS4	hg38_genes_exons	0.317057	0.287364	0.100314	0.115875
	BTBD9	hg38_genes_introns	0.822137	0.816792	0.00816503	0.115877
	MLIP-AS1	hg38_genes_1to5kb	0.647045	0.721737	-0.133228	0.115878
	SMIM7	hg38_All_gene	0.414728	0.430603	-0.0418214	0.11588
	BTNL3	hg38_All_gene	0.734681	0.69945	0.0603702	0.115887
	RBM33	hg38_cpg_inter	0.806022	0.800376	0.00877571	0.115888
	PCDHA6	hg38_genes_1to5kb	0.517214	0.553922	-0.080191	0.11589
	CRABP1	hg38_genes_promoters	0.174009	0.183126	-0.0433287	0.11589
	LOC101928608	hg38_cpg_inter	0.783246	0.806246	-0.0360791	0.115891
	RNF11	hg38_genes_5UTRs	0.0028597	0.00931677	-0.0710779	0.115897
	NAA25	hg38_genes_promoters	0.068981	0.0510856	0.139639	0.115898
	SPOPL	hg38_cpg_islands	0.0038875	0.00794801	-0.0447498	0.115901
	HSPA14	hg38_genes_5UTRs	0	0.00548446	-0.0619499	0.115909
	LOC101928045	hg38_All_gene	0.864414	0.893808	-0.0422352	0.115913
	MIR6882	hg38_cpg_islands	0.00125786	0.00355872	-0.0260542	0.115924
	LOC100130691	hg38_genes_1to5kb	0.786122	0.75378	0.0521426	0.115926
	RTEL1	hg38_genes_promoters	0.234993	0.209368	0.10653	0.115926
	PSTPIP1	hg38_cpg_shelves	0.593615	0.557383	0.0746368	0.115934
	AQP11	hg38_cpg_shores	0.509398	0.454795	0.129845	0.115938
	HMGB1	hg38_All_gene	0.299238	0.275565	0.08284	0.115938
	LINC02613	hg38_All_gene	0.775195	0.773116	0.00333589	0.115941
	LOC105374464	hg38_cpg_inter	0.787398	0.798015	-0.0166898	0.115942
	IGFL3	hg38_genes_promoters	0.871985	0.818391	0.0797165	0.115946
	TMCO1	hg38_cpg_shelves	0.820303	0.842668	-0.0337362	0.11595
	TRIM4	hg38_cpg_inter	0.852933	0.843402	0.01413	0.115955
	LOC105373167	hg38_genes_1to5kb	0.870562	0.849574	0.0307391	0.115963
	ANXA2	hg38_genes_3UTRs	0.922388	0.892809	0.0413289	0.115966
	C12orf42	hg38_cpg_shores	0.313822	0.35264	-0.122288	0.11597
	LINC02866	hg38_genes_1to5kb	0.825969	0.791868	0.0526844	0.11597
	TAB3-AS1	hg38_genes_1to5kb	0.655608	0.72187	-0.117542	0.11597
	ATP6AP2	hg38_cpg_shores	0.616993	0.701846	-0.156212	0.115971
	AICDA	hg38_genes_promoters	0.856502	0.781532	0.114634	0.115972
	PABPC4	hg38_cpg_shelves	0.755119	0.774343	-0.031174	0.115973
	FBXO24	hg38_genes_1to5kb	0.358611	0.380362	-0.0634718	0.115975
	DBNDD1	hg38_genes_introns	0.512077	0.538307	-0.0582098	0.115976
	SRP68	hg38_genes_exons	0.410617	0.37532	0.098352	0.115977
	DICER1-AS1	hg38_genes_introns	0.793473	0.778337	0.0239728	0.115978
	COMMD10	hg38_genes_promoters	0.062954	0.0764342	-0.0999294	0.115978
	TOP2A	hg38_genes_5UTRs	0	0.00265352	-0.0303053	0.115983
	LOC729291	hg38_cpg_shores	0.25	0.195023	0.228715	0.115983
	LINC01824	hg38_cpg_shelves	0.825524	0.84968	-0.0362046	0.115987
	LIX1L	hg38_cpg_islands	0.0041467	0.00876179	-0.0506553	0.115993
	CIAO3	hg38_genes_introns	0.583902	0.552715	0.0649068	0.116006
	C9orf64	hg38_genes_3UTRs	0.897852	0.917375	-0.0272776	0.116006
	HOMEZ	hg38_cpg_shelves	0.831506	0.807733	0.0363109	0.116008
	LINC00608	hg38_cpg_shelves	0.672082	0.64863	0.0430858	0.116008
	FBXO22	hg38_cpg_shelves	0.837366	0.799156	0.0584491	0.116008
	SNRPA1	hg38_genes_introns	0.312092	0.285115	0.0919079	0.11601
	SEMA3F	hg38_genes_introns	0.507791	0.538591	-0.0685653	0.116016
	FAM236C	hg38_All_gene	0.846411	0.818644	0.0418386	0.116016
	VPS16	hg38_genes_exons	0.817305	0.788035	0.0455238	0.116017
	MKRN2OS	hg38_genes_promoters	0.634947	0.578409	0.111537	0.116017
	ELF2	hg38_genes_introns	0.490622	0.465724	0.059561	0.116024
	CADM2-AS2	hg38_cpg_inter	0.765641	0.789083	-0.0374816	0.116025
	LOC101926889	hg38_genes_promoters	0.826374	0.871595	-0.0669958	0.116027
	PPOX	hg38_genes_introns	0.524017	0.555478	-0.0682904	0.116028
	LOC105369496	hg38_genes_promoters	0.786957	0.798246	-0.0177495	0.116029
	LINC01121	hg38_genes_introns	0.663215	0.675821	-0.0228901	0.116036
	CPSF4	hg38_cpg_shores	0.414453	0.45988	-0.116645	0.116037
	TMEM212	hg38_All_gene	0.752048	0.795158	-0.0692256	0.116041
	H1-10	hg38_genes_1to5kb	0.868078	0.881699	-0.0196537	0.116044
	XRCC6	hg38_cpg_inter	0.845589	0.857212	-0.0171739	0.116049
	HTRA3	hg38_genes_1to5kb	0.732213	0.769919	-0.0621045	0.116051
	GJA4	hg38_genes_1to5kb	0.716723	0.754422	-0.0632116	0.116053
	RGS6	hg38_genes_3UTRs	0.829503	0.853308	-0.0355397	0.116062
	CD209	hg38_cpg_shelves	0.684284	0.626335	0.10719	0.116064
	LINC02358	hg38_genes_introns	0.812719	0.797812	0.0231189	0.116064
	TCERG1L	hg38_genes_1to5kb	0.641563	0.669941	-0.0524439	0.116068
	NDST1-AS1	hg38_cpg_shelves	0.684674	0.654423	0.0549354	0.116068
	FCGR1B	hg38_genes_exons	0.749263	0.860825	-0.173265	0.116069
	GTF3C1	hg38_cpg_islands	0.000412655	0.00414494	-0.0423082	0.11607
	LURAP1	hg38_genes_promoters	0.0482385	0.0711839	-0.179447	0.116076
	FER1L6-AS1	hg38_cpg_inter	0.748715	0.762263	-0.0221992	0.116077
	DDA1	hg38_All_gene	0.403932	0.39903	0.013434	0.11608
	LOC102723968	hg38_genes_promoters	0.906782	0.935678	-0.0398484	0.11608
	ORMDL3	hg38_genes_promoters	0.0523081	0.0429077	0.0785897	0.116081
	LRRC57	hg38_All_gene	0.377241	0.361504	0.0459262	0.116084
	CBWD2	hg38_genes_promoters	0.0481595	0.0453864	0.0232909	0.116085
	PLAGL2	hg38_genes_exons	0.596595	0.555969	0.0836003	0.116085
	AASDHPPT	hg38_genes_introns	0.260019	0.227662	0.126647	0.116094
	OXGR1	hg38_genes_introns	0.365162	0.321272	0.135333	0.116094
	PATL1	hg38_cpg_islands	0.00141343	0.00412609	-0.0306309	0.116095
	LRRC74A	hg38_genes_promoters	0.927817	0.898925	0.0401449	0.116101
	LINC01906	hg38_All_gene	0.721668	0.734107	-0.0210412	0.116101
	LINC02420	hg38_genes_exons	0.555556	0.416206	0.330534	0.116101
	DPRX	hg38_cpg_inter	0.780228	0.767627	0.0202242	0.116105
	NOA1	hg38_cpg_shores	0.244137	0.219702	0.0988087	0.11611
	LINC02561	hg38_genes_promoters	0.896755	0.859944	0.052936	0.116119
	TMEM121B	hg38_cpg_inter	0.704202	0.758242	-0.0910853	0.116124
	HROB	hg38_cpg_inter	0.839537	0.853895	-0.0213176	0.116127
	LINC02492	hg38_cpg_shelves	0.825321	0.762208	0.0991417	0.116129
	LOC105377604	hg38_cpg_shelves	0.825321	0.762208	0.0991417	0.116129
	CEP250	hg38_genes_1to5kb	0.802793	0.790444	0.0193319	0.116135
	COL25A1	hg38_genes_3UTRs	0.895189	0.859541	0.0513127	0.116136
	NSD3	hg38_genes_exons	0.292544	0.246191	0.169766	0.11614
	CDKN1A	hg38_genes_1to5kb	0.737201	0.764062	-0.0442599	0.116144
	BLOC1S1	hg38_cpg_islands	0.000600807	0.00974164	-0.10135	0.116146
	LOC650226	hg38_genes_exons	0.365881	0.441417	-0.206491	0.116147
	FBXO34-AS1	hg38_cpg_shelves	0.659856	0.611244	0.0922435	0.116149
	LINC01550	hg38_genes_introns	0.751749	0.767136	-0.0250992	0.11615
	P2RY13	hg38_genes_1to5kb	0.759443	0.781421	-0.0354112	0.116153
	DMRT2	hg38_genes_1to5kb	0.120665	0.104496	0.0982233	0.116154
	BANK1	hg38_All_gene	0.710151	0.721944	-0.0202303	0.116167
	SYTL2	hg38_genes_introns	0.783457	0.771008	0.0199063	0.116169
	LRRC69	hg38_genes_promoters	0.850863	0.913706	-0.0900356	0.11617
	LOC105372412	hg38_genes_promoters	0.815926	0.836973	-0.0319156	0.116175
	LOC112268145	hg38_cpg_islands	0.0406091	0.0291262	0.10367	0.116177
	OVOL3	hg38_genes_exons	0.794148	0.83658	-0.0651097	0.116185
	TRAPPC3	hg38_cpg_islands	0.00229858	0.00431144	-0.0226337	0.116186
	LOC101928721	hg38_All_gene	0.704616	0.728314	-0.0406329	0.116192
	CT55	hg38_genes_promoters	0.823349	0.831169	-0.0118478	0.116193
	ORAI3	hg38_cpg_shores	0.478837	0.453411	0.0620627	0.116193
	CTSG	hg38_genes_exons	0.732879	0.775281	-0.0696003	0.116195
	TSPEAR-AS1	hg38_genes_promoters	0.42739	0.390973	0.0983928	0.116195
	ELP2	hg38_genes_3UTRs	0.718897	0.749547	-0.0514686	0.116198
	CENPW	hg38_cpg_shelves	0.825835	0.793129	0.050498	0.116198
	EMG1	hg38_cpg_shores	0.247704	0.225602	0.0881969	0.1162
	LOC442028	hg38_cpg_inter	0.721612	0.73754	-0.026889	0.116202
	LOC105376043	hg38_cpg_inter	0.772562	0.783135	-0.0168948	0.116202
	ZIC1	hg38_genes_introns	0.0919652	0.0999714	-0.0522776	0.116204
	ZNF765	hg38_genes_exons	0.431378	0.458766	-0.0693243	0.116205
	FBF1	hg38_cpg_shores	0.746111	0.764278	-0.0297766	0.116215
	KRT16P2	hg38_genes_introns	0.816084	0.863002	-0.0701895	0.11622
	UQCC3	hg38_genes_3UTRs	0.231402	0.272313	-0.156771	0.11622
	GPR143	hg38_genes_introns	0.582119	0.555234	0.055921	0.116221
	KCNH2	hg38_genes_introns	0.553632	0.570755	-0.0359506	0.116222
	SNORD114-11	hg38_cpg_inter	0.74439	0.782931	-0.0625802	0.116232
	LOC105370243	hg38_genes_1to5kb	0.768539	0.826347	-0.0904409	0.116232
	LINC02269	hg38_cpg_inter	0.73205	0.745558	-0.02256	0.116233
	APOLD1	hg38_All_gene	0.356509	0.352419	0.0123084	0.116234
	SEPTIN3	hg38_genes_3UTRs	0.857896	0.899034	-0.0591526	0.116236
	FCAMR	hg38_genes_1to5kb	0.852875	0.83261	0.0302119	0.116237
	NAV2-AS5	hg38_genes_exons	0.809448	0.85424	-0.0675492	0.116237
	LINC02250	hg38_genes_1to5kb	0.753284	0.782595	-0.047362	0.116248
	TMTC3	hg38_cpg_shelves	0.804067	0.755064	0.0781727	0.116256
	UBR5-DT	hg38_cpg_shores	0.576094	0.531717	0.0943361	0.116257
	IDS	hg38_cpg_shores	0.440316	0.499175	-0.142891	0.116257
	OR4K2	hg38_genes_exons	0.501652	0.54707	-0.100947	0.116257
	SLC35D2	hg38_genes_introns	0.816034	0.805572	0.0161305	0.116268
	LOC101927741	hg38_genes_1to5kb	0.44959	0.481402	-0.077741	0.116268
	PLEC	hg38_genes_3UTRs	0.871084	0.891601	-0.0294136	0.116274
	C15orf39	hg38_All_gene	0.207612	0.199459	0.035804	0.116274
	KIF27	hg38_genes_3UTRs	0.727273	0.808184	-0.130847	0.116279
	SCART1	hg38_genes_3UTRs	0.768769	0.758065	0.0173828	0.11628
	LINC00644	hg38_All_gene	0.748753	0.770825	-0.035992	0.116282
	CARHSP1	hg38_cpg_inter	0.644392	0.674461	-0.0553092	0.116283
	STIM2-AS1	hg38_cpg_shores	0.0343306	0.0186335	0.14963	0.116291
	ADAMTS17	hg38_genes_exons	0.420883	0.465632	-0.113669	0.116292
	LOC105379314	hg38_All_gene	0.709089	0.728169	-0.0326301	0.116299
	RHOD	hg38_genes_promoters	0.0562834	0.046325	0.0815118	0.1163
	LYRM4	hg38_cpg_shores	0.393801	0.434048	-0.107791	0.116302
	LINC02561	hg38_genes_introns	0.742806	0.794521	-0.0835097	0.116308
	SLC22A18AS	hg38_genes_5UTRs	0.163636	0.0605428	0.637501	0.116309
	SNHG17	hg38_All_gene	0.592354	0.576948	0.031322	0.11631
	RBM28	hg38_cpg_inter	0.84153	0.831806	0.0145886	0.11631
	LINC00278	hg38_genes_introns	0.693841	0.588328	0.199017	0.116312
	TUBE1	hg38_cpg_inter	0.893009	0.879141	0.0197883	0.116321
	FLJ33534	hg38_genes_promoters	0.205913	0.171661	0.157639	0.116321
	RNF214	hg38_cpg_islands	0.00161285	0.00489053	-0.0368724	0.116322
	ZNF713	hg38_All_gene	0.704572	0.694087	0.0183501	0.116325
	UTP14A	hg38_genes_exons	0.683156	0.697398	-0.0252032	0.116326
	MKKS	hg38_genes_3UTRs	0.886878	0.90481	-0.0253425	0.116332
	IQSEC2	hg38_All_gene	0.602385	0.614646	-0.0241169	0.116335
	OR6C2	hg38_genes_exons	0.741935	0.812766	-0.113303	0.116342
	CLDN12	hg38_genes_1to5kb	0.736925	0.711475	0.0432406	0.116343
	KCNRG	hg38_genes_exons	0.396771	0.512222	-0.288379	0.116345
	DVL1	hg38_All_gene	0.506929	0.519484	-0.0283828	0.116348
	LMO4	hg38_genes_1to5kb	0.0560551	0.0470778	0.0733676	0.116351
	ATP2B4	hg38_genes_exons	0.847398	0.868546	-0.0310396	0.116357
	RAB9A	hg38_cpg_shelves	0.694951	0.674769	0.0359533	0.116358
	SP2	hg38_genes_introns	0.517798	0.547551	-0.0652768	0.11636
	FSIP2-AS1	hg38_cpg_shelves	0.737634	0.796371	-0.0950329	0.116365
	TNFSF4	hg38_genes_5UTRs	0.403561	0.51087	-0.266661	0.116366
	GRN	hg38_cpg_shores	0.856166	0.861567	-0.00791957	0.116372
	ATP11A	hg38_genes_exons	0.546368	0.5222	0.0528919	0.116375
	RNU12	hg38_All_gene	0.138212	0.107984	0.175995	0.116376
	TCF3	hg38_cpg_islands	0.389117	0.423902	-0.0944511	0.116377
	ABCA3	hg38_genes_1to5kb	0.474481	0.513206	-0.0903098	0.11638
	PSMA7	hg38_cpg_islands	0.00479284	0.00622375	-0.015818	0.116383
	LOC105374727	hg38_genes_1to5kb	0.833021	0.79505	0.0583451	0.116383
	LOC112268151	hg38_cpg_shelves	0.747219	0.810307	-0.100749	0.116389
	LINC01735	hg38_genes_exons	0.733425	0.775641	-0.0692594	0.116392
	NRG2	hg38_genes_introns	0.670938	0.658987	0.0218272	0.116396
	LOC105374407	hg38_genes_introns	0.695808	0.718197	-0.0388256	0.116398
	IL22RA2	hg38_cpg_inter	0.810478	0.794542	0.024788	0.116399
	TRAPPC8	hg38_genes_promoters	0.0682138	0.0573882	0.083186	0.116406
	RAD50	hg38_genes_introns	0.541047	0.555548	-0.0310732	0.116407
	LRRC40	hg38_genes_introns	0.782006	0.760379	0.0348168	0.11641
	LOC107985839	hg38_genes_promoters	0.644197	0.671746	-0.0507674	0.116412
	PRNP	hg38_genes_5UTRs	0.00457256	0.0141411	-0.102788	0.116413
	KRTAP19-3	hg38_genes_exons	0.887234	0.875	0.0175429	0.116413
	KRTAP19-3	hg38_All_gene	0.814795	0.820951	-0.00941915	0.116413
	TTC9B	hg38_cpg_shores	0.394943	0.440071	-0.120078	0.116417
	F2	hg38_All_gene	0.797221	0.814253	-0.0264017	0.116421
	CWC15	hg38_cpg_shelves	0.903286	0.92192	-0.0259104	0.116422
	PCP2	hg38_genes_exons	0.503554	0.538384	-0.0778065	0.116424
	LAT	hg38_genes_1to5kb	0.842257	0.863715	-0.0316556	0.116427
	KLHL31	hg38_genes_promoters	0.193029	0.310588	-0.453804	0.116428
	CIAO1	hg38_genes_3UTRs	0.8529	0.824666	0.0422666	0.116435
	FAM216A	hg38_genes_introns	0.565212	0.522503	0.0921536	0.116436
	LCOR	hg38_cpg_inter	0.83002	0.821105	0.0135297	0.11644
	KY	hg38_genes_5UTRs	0.0119713	0	0.131945	0.116445
	PARP12	hg38_genes_promoters	0.14719	0.159508	-0.063854	0.116446
	DIO3OS	hg38_genes_introns	0.196742	0.215498	-0.0817379	0.116449
	NKAIN2	hg38_genes_introns	0.779388	0.771934	0.0119408	0.116451
	LOC105376287	hg38_cpg_inter	0.708959	0.688991	0.0349638	0.116453
	ASGR2	hg38_genes_5UTRs	0.656858	0.595953	0.117001	0.116454
	CRK	hg38_genes_1to5kb	0.711298	0.740116	-0.0488762	0.116455
	TXNDC5	hg38_genes_promoters	0.206097	0.16044	0.214064	0.116458
	BAZ2A	hg38_cpg_islands	0.00350855	0.00814914	-0.0511787	0.116462
	ZNF829	hg38_cpg_islands	0.00115865	0.00771963	-0.0731426	0.116465
	NLRC5	hg38_genes_introns	0.776994	0.763864	0.0211542	0.116467
	MMS19	hg38_All_gene	0.387046	0.385223	0.00514455	0.116472
	FCRL2	hg38_genes_1to5kb	0.675676	0.712351	-0.0646138	0.116476
	MOB3B	hg38_cpg_shelves	0.853738	0.805764	0.0725064	0.116478
	LINC00566	hg38_cpg_shelves	0.891496	0.899244	-0.0109559	0.116478
	FOXN2	hg38_cpg_inter	0.813709	0.829715	-0.0243912	0.116483
	CAPS2-AS1	hg38_genes_1to5kb	0.745179	0.801449	-0.0903997	0.116485
	FAM3C	hg38_cpg_inter	0.860793	0.844848	0.0235256	0.116487
	ABCC8	hg38_cpg_shores	0.581979	0.626064	-0.087268	0.116498
	NREP	hg38_genes_introns	0.571314	0.54939	0.0461543	0.116502
	TMED5	hg38_cpg_islands	0.00523307	0.00146802	0.0423232	0.116503
	CCDC71L	hg38_cpg_shores	0.316288	0.255869	0.212427	0.116505
	DNAJC8	hg38_All_gene	0.696923	0.669215	0.0494723	0.116507
	OCEL1	hg38_cpg_islands	0.00943506	0.00670083	0.029645	0.116514
	ZNF22-AS1	hg38_genes_promoters	0.00218708	0.00578825	-0.0402809	0.116515
	MRPS9-AS1	hg38_genes_exons	0.835325	0.882401	-0.0690433	0.116517
	ACADM	hg38_genes_5UTRs	0.0031244	0.00222693	0.0101412	0.116519
	DDHD1-DT	hg38_genes_introns	0.797988	0.822844	-0.0383371	0.116525
	PPM1A	hg38_All_gene	0.343782	0.306728	0.118796	0.116536
	IFT81	hg38_genes_3UTRs	0.762053	0.846411	-0.131061	0.116536
	BIVM	hg38_genes_5UTRs	0.0299128	0.0217269	0.0783226	0.116544
	OR5D18	hg38_cpg_inter	0.782064	0.818789	-0.057259	0.116548
	PAX5	hg38_genes_5UTRs	0.253234	0.338781	-0.294166	0.116553
	LOC100506076	hg38_genes_introns	0.443902	0.312849	0.377747	0.116558
	LOC100506076	hg38_All_gene	0.555791	0.468424	0.198147	0.116558
	TMEM186	hg38_genes_introns	0.631741	0.596093	0.0696129	0.11656
	PDPK1	hg38_genes_introns	0.624757	0.587346	0.0738446	0.116565
	TMPRSS12	hg38_genes_1to5kb	0.869163	0.891425	-0.0319489	0.116567
	SPATA2L	hg38_cpg_islands	0.0151744	0.0108216	0.04551	0.116567
	INTS14	hg38_genes_3UTRs	0.255223	0.319412	-0.225053	0.116568
	ARL16	hg38_genes_exons	0.255722	0.209508	0.186695	0.116569
	TMEM44	hg38_All_gene	0.664316	0.655107	0.0169311	0.116569
	RNF122	hg38_genes_1to5kb	0.812606	0.834112	-0.032717	0.116569
	TBC1D10B	hg38_genes_3UTRs	0.813576	0.849553	-0.0542665	0.11657
	RAI14	hg38_cpg_shelves	0.682946	0.714628	-0.0554918	0.116576
	RNPEPL1	hg38_genes_exons	0.5559	0.523076	0.0712783	0.116576
	ATP2C2-AS1	hg38_All_gene	0.838029	0.850802	-0.0190081	0.116578
	LOC101926886	hg38_cpg_islands	0.0186407	0.0241733	-0.0545247	0.116578
	SAT2	hg38_genes_introns	0.162654	0.116388	0.252978	0.116582
	RAB40B	hg38_genes_promoters	0.175519	0.16045	0.0742173	0.116587
	LGALSL	hg38_genes_3UTRs	0.854866	0.816875	0.0570492	0.11659
	ZNF354C	hg38_cpg_shelves	0.810645	0.833529	-0.0348617	0.116597
	SGSM1	hg38_cpg_inter	0.79563	0.785321	0.0162468	0.116599
	NDUFS2	hg38_genes_5UTRs	0.0273393	0.0453855	-0.161515	0.1166
	CST8	hg38_genes_5UTRs	0.940994	0.898734	0.0583579	0.116604
	TSC22D1	hg38_genes_exons	0.174966	0.192291	-0.0810048	0.116606
	FUT5	hg38_All_gene	0.506491	0.508746	-0.00514229	0.116612
	PIK3CD	hg38_genes_5UTRs	0.177712	0.231499	-0.235952	0.116618
	MAZ	hg38_All_gene	0.0930548	0.104273	-0.0723742	0.116618
	LINC01811	hg38_genes_1to5kb	0.716655	0.768615	-0.0864254	0.116618
	HEATR6	hg38_All_gene	0.428409	0.397974	0.0816079	0.116619
	MYT1L	hg38_All_gene	0.733718	0.743106	-0.0156868	0.116623
	ELSPBP1	hg38_genes_1to5kb	0.711549	0.68194	0.051988	0.116632
	B4GALT3	hg38_genes_3UTRs	0.599572	0.764865	-0.296458	0.116633
	LOC105377198	hg38_cpg_shores	0.412058	0.32697	0.248851	0.116634
	RBBP8	hg38_cpg_islands	0.00063469	0.00883601	-0.0912315	0.116635
	ALG10	hg38_All_gene	0.165316	0.17268	-0.0361343	0.116635
	CECR3	hg38_genes_exons	0.31984	0.364607	-0.138337	0.116642
	MFSD13A	hg38_genes_5UTRs	0.307203	0.213363	0.353136	0.116645
	SLC35A2	hg38_genes_exons	0.497232	0.448476	0.117718	0.116646
	MSRB3	hg38_cpg_islands	0.00305141	0.00567559	-0.0292665	0.116646
	SPATA41	hg38_cpg_inter	0.776997	0.718574	0.0966084	0.116647
	STYK1	hg38_All_gene	0.583855	0.587525	-0.00744993	0.116653
	NOP2	hg38_cpg_shores	0.5677	0.615204	-0.0956924	0.116653
	RTN4R	hg38_genes_promoters	0.21182	0.232777	-0.0870829	0.116653
	LINC00334	hg38_cpg_shores	0.634172	0.617756	0.0315386	0.116655
	FBXO25	hg38_cpg_shelves	0.804494	0.776536	0.04406	0.116659
	ZNF532	hg38_genes_exons	0.589483	0.645781	-0.109422	0.116664
	POLR3GL	hg38_cpg_shelves	0.805332	0.835054	-0.0453705	0.116666
	GSC	hg38_genes_3UTRs	0.040404	0.0483438	-0.0676416	0.116669
	AP2S1	hg38_cpg_islands	0.00156999	0.0100125	-0.0931572	0.116675
	SAMD9L	hg38_All_gene	0.746522	0.782842	-0.0589036	0.116677
	KIAA1109	hg38_genes_1to5kb	0.855584	0.871213	-0.022813	0.116684
	SPATA31D1	hg38_genes_exons	0.878181	0.855676	0.032733	0.116686
	ALDH5A1	hg38_cpg_shelves	0.86876	0.88724	-0.0265814	0.116688
	CMIP	hg38_cpg_inter	0.762389	0.756916	0.00892509	0.116698
	MIR6868	hg38_cpg_shelves	0.840098	0.881607	-0.0607522	0.116701
	FILIP1	hg38_All_gene	0.770035	0.761618	0.013632	0.116702
	ADM	hg38_cpg_islands	0.0193083	0.0149913	0.0438167	0.116703
	PRSS54	hg38_genes_1to5kb	0.715114	0.759393	-0.0741017	0.116705
	PPP1R17	hg38_genes_exons	0.416012	0.469074	-0.134983	0.116714
	ATP5ME	hg38_cpg_islands	0.014584	0.0100868	0.0472465	0.116718
	FARS2	hg38_genes_1to5kb	0.65374	0.618765	0.0662947	0.116727
	NKAIN2	hg38_cpg_shelves	0.777681	0.730463	0.0775108	0.116728
	PLAT	hg38_cpg_inter	0.619403	0.644166	-0.0472104	0.116741
	ACTR10	hg38_genes_promoters	0.0668235	0.0561966	0.0822233	0.116755
	STAG3L3	hg38_genes_promoters	0.115271	0.0901132	0.159566	0.116756
	GPR182	hg38_All_gene	0.64697	0.719566	-0.129666	0.116757
	LINC00619	hg38_genes_promoters	0.813657	0.782178	0.0492127	0.116758
	PYGO2	hg38_genes_3UTRs	0.615912	0.68686	-0.131928	0.116761
	ERMP1	hg38_cpg_islands	0.00119709	0.00438164	-0.0359543	0.116772
	LINC02706	hg38_genes_promoters	0.689217	0.610942	0.145821	0.116777
	HCAR2	hg38_genes_promoters	0.564885	0.531856	0.0707799	0.116783
	RABAC1	hg38_genes_introns	0.159958	0.1922	-0.154646	0.116784
	SLFN11	hg38_genes_5UTRs	0.122996	0.165286	-0.227162	0.116789
	HARBI1	hg38_cpg_inter	0.803866	0.823756	-0.0305672	0.11679
	MIR933	hg38_cpg_shelves	0.783172	0.788321	-0.00815747	0.116797
	NPIPB6	hg38_All_gene	0.515379	0.495371	0.0457929	0.116798
	LOC101927522	hg38_cpg_inter	0.662286	0.641175	0.0392139	0.116798
	DCAF15	hg38_genes_introns	0.740894	0.762159	-0.0350024	0.116801
	PROCA1	hg38_cpg_shelves	0.857948	0.879725	-0.0316126	0.116812
	ODF1	hg38_genes_exons	0.856816	0.881517	-0.0358457	0.116815
	COMMD8	hg38_cpg_islands	0.00155612	0	0.0178492	0.116819
	KCNA4	hg38_genes_introns	0.151179	0.174746	-0.118136	0.116819
	ZNF598	hg38_cpg_inter	0.856743	0.816887	0.0597912	0.116819
	VAV2	hg38_genes_1to5kb	0.445399	0.422947	0.0579359	0.116822
	LOC730101	hg38_cpg_islands	0.00330075	0.00960468	-0.0691989	0.116825
	PCF11-AS1	hg38_genes_promoters	0.857831	0.904282	-0.0666227	0.116831
	LINC01478	hg38_genes_1to5kb	0.795925	0.765942	0.0477533	0.116831
	PDZRN4	hg38_genes_exons	0.558543	0.516678	0.0911812	0.116833
	FXYD3	hg38_genes_exons	0.796337	0.747363	0.0788	0.116839
	HBM	hg38_cpg_islands	0.0260532	0.0325762	-0.0609931	0.116841
	C1QL1	hg38_genes_3UTRs	0.118758	0.0950119	0.147871	0.116841
	ZNF630-AS1	hg38_genes_1to5kb	0.644599	0.715361	-0.126902	0.116842
	ODF3L2	hg38_cpg_shelves	0.739451	0.712654	0.0454312	0.116842
	ROGDI	hg38_genes_1to5kb	0.458993	0.430439	0.072322	0.116843
	CPLX2	hg38_genes_promoters	0.184978	0.170642	0.068316	0.116843
	MSH2	hg38_genes_3UTRs	0.814803	0.844233	-0.0444845	0.116843
	SAMD13	hg38_cpg_shelves	0.0666767	0.0942993	-0.194226	0.116848
	SFMBT1	hg38_cpg_shores	0.641039	0.594985	0.0894522	0.116855
	LOC101929073	hg38_genes_1to5kb	0.164077	0.105818	0.324698	0.11686
	NCK1-DT	hg38_cpg_shores	0.25232	0.203828	0.198457	0.116862
	SEC14L2	hg38_cpg_islands	0.00300059	0.00854066	-0.0611286	0.116862
	FSD2	hg38_genes_3UTRs	0.803506	0.860234	-0.0855555	0.116863
	RCCD1	hg38_cpg_shelves	0.853915	0.879088	-0.0366305	0.116866
	ZCCHC4	hg38_genes_5UTRs	0.000631313	0.0112732	-0.117306	0.116879
	NT5M	hg38_genes_1to5kb	0.431378	0.400977	0.0810668	0.116882
	CCDC50	hg38_cpg_shores	0.344735	0.374362	-0.0882403	0.116896
	COX6A2	hg38_cpg_islands	0.274173	0.260384	0.050715	0.116901
	GHET1	hg38_cpg_shelves	0.445326	0.541514	-0.224848	0.116902
	SLC6A12	hg38_genes_5UTRs	0.494274	0.406936	0.219326	0.116903
	CCDC137	hg38_genes_3UTRs	0.701795	0.733179	-0.0537484	0.116904
	HOPX	hg38_cpg_shores	0.404289	0.343945	0.174637	0.116909
	FBP2	hg38_All_gene	0.784659	0.802311	-0.0277284	0.116911
	NRP2	hg38_genes_introns	0.553333	0.535775	0.0378337	0.116912
	HNRNPD	hg38_genes_promoters	0.0113007	0.00850617	0.0298869	0.116914
	MIR4432	hg38_genes_promoters	0.914508	0.865526	0.0696343	0.116916
	PALD1	hg38_cpg_islands	0.0104285	0.0164957	-0.0632266	0.116917
	FSCN2	hg38_All_gene	0.303278	0.289821	0.046059	0.116918
	HDLBP	hg38_All_gene	0.534805	0.557822	-0.0494689	0.116923
	UTP6	hg38_genes_introns	0.77853	0.792609	-0.0223076	0.116927
	GTF2F1	hg38_genes_3UTRs	0.86019	0.920551	-0.08579	0.116927
	PRND	hg38_cpg_inter	0.5864	0.620741	-0.0680138	0.116928
	DEXI	hg38_genes_3UTRs	0.468791	0.396557	0.187132	0.116934
	CHTF8	hg38_All_gene	0.393145	0.369971	0.0660129	0.116935
	MIR7844	hg38_genes_1to5kb	0.798934	0.831015	-0.0492429	0.116938
	BCLAF3	hg38_genes_3UTRs	0.752824	0.779904	-0.0438337	0.116942
	APOC4	hg38_genes_exons	0.788462	0.843697	-0.0847022	0.116943
	KLK13	hg38_genes_promoters	0.0989376	0.122996	-0.147222	0.116945
	LOC102724511	hg38_genes_exons	0.801466	0.906072	-0.154335	0.116947
	FARS2	hg38_cpg_inter	0.843417	0.849529	-0.00907742	0.116953
	TLR6	hg38_genes_promoters	0.149123	0.236842	-0.400538	0.116953
	EIF5B	hg38_All_gene	0.404709	0.425187	-0.0547213	0.116954
	GAS6-AS1	hg38_genes_promoters	0.723704	0.711166	0.0214712	0.116955
	SPAG6	hg38_genes_introns	0.71388	0.733048	-0.0325929	0.11696
	NCAPG	hg38_cpg_inter	0.870427	0.858402	0.0175342	0.116961
	ENTPD3-AS1	hg38_cpg_shores	0.342203	0.315793	0.0839481	0.116969
	PLA2G3	hg38_genes_promoters	0.621891	0.551297	0.143241	0.116971
	TAF2	hg38_All_gene	0.693905	0.667448	0.0473802	0.116973
	URB1	hg38_cpg_inter	0.855306	0.867558	-0.0179191	0.116976
	JADE1	hg38_cpg_shelves	0.755874	0.776468	-0.0333401	0.116981
	MARK2	hg38_genes_5UTRs	0.0253471	0.017835	0.0739479	0.116989
	RNASEH2B-AS1	hg38_genes_promoters	0.157502	0.208089	-0.237644	0.116989
	ITGB1-DT	hg38_genes_promoters	0.00625191	0.00793326	-0.0183637	0.11699
	LRFN5-DT	hg38_genes_promoters	0.0261792	0.0401513	-0.127529	0.116993
	TRIP4	hg38_cpg_islands	0.00932086	0.00221918	0.0783672	0.116998
	H1-8	hg38_genes_promoters	0.904139	0.889292	0.0209638	0.117003
	CFAP20DC-DT	hg38_All_gene	0.740765	0.752655	-0.0196786	0.117007
	SLC9A6	hg38_genes_introns	0.676157	0.694388	-0.0324606	0.117023
	RNF32	hg38_genes_5UTRs	0.0330654	0.0126582	0.199431	0.117032
	PIGN	hg38_genes_promoters	0.00611773	0.00935939	-0.0352344	0.117033
	LINC01775	hg38_cpg_shelves	0.793563	0.754762	0.0622662	0.117034
	ZNF890P	hg38_cpg_islands	0.324044	0.270634	0.182692	0.117035
	POM121	hg38_genes_3UTRs	0.810136	0.783442	0.0417812	0.117042
	IL22RA2	hg38_All_gene	0.810478	0.794542	0.024788	0.117043
	LINC01612	hg38_genes_exons	0.740192	0.682629	0.0993279	0.117044
	MED11	hg38_cpg_inter	0.673748	0.694526	-0.0370498	0.117052
	EMILIN1	hg38_cpg_islands	0.096072	0.0695257	0.184555	0.117054
	PTX4	hg38_All_gene	0.543296	0.530299	0.028334	0.117056
	OR51F2	hg38_genes_exons	0.804391	0.866953	-0.0939854	0.117057
	OR51F2	hg38_All_gene	0.772727	0.796447	-0.0376241	0.117057
	SPAG5	hg38_genes_5UTRs	0.0125209	0.0437817	-0.295508	0.117063
	ZNF83	hg38_genes_1to5kb	0.696216	0.673525	0.0404245	0.117063
	DHX33	hg38_cpg_islands	0.0819565	0.0484463	0.254838	0.117068
	LSM8	hg38_genes_promoters	0.0202813	0.0130954	0.0731838	0.11707
	KANSL1L	hg38_cpg_shelves	0.759074	0.73614	0.0379181	0.117071
	ANKRD35	hg38_genes_3UTRs	0.879717	0.845912	0.0493768	0.117075
	RELCH	hg38_genes_5UTRs	0	0.00281769	-0.0321595	0.117081
	DMAC2	hg38_genes_exons	0.690004	0.657936	0.057912	0.117085
	DPYSL5	hg38_cpg_islands	0.0168793	0.0227781	-0.058768	0.117085
	LOC105374989	hg38_genes_promoters	0.881636	0.906015	-0.034523	0.117085
	RRS1	hg38_genes_1to5kb	0.81846	0.853989	-0.0533312	0.117086
	TUBG2	hg38_genes_exons	0.265657	0.304907	-0.138124	0.117093
	MIR100HG	hg38_genes_introns	0.731024	0.738699	-0.0128774	0.117094
	DNAJC13	hg38_genes_promoters	0.0435919	0.0339312	0.0851326	0.117097
	TWF2	hg38_cpg_shores	0.433533	0.383356	0.135804	0.117098
	LINC02400	hg38_genes_exons	0.889864	0.836198	0.0783799	0.1171
	FLNA	hg38_genes_3UTRs	0.830287	0.84962	-0.0289061	0.117106
	MSI2	hg38_genes_introns	0.73315	0.742615	-0.0158254	0.117111
	LOC105371833	hg38_genes_promoters	0.854369	0.889324	-0.0505945	0.117116
	PPP1R12B	hg38_genes_promoters	0.199134	0.175433	0.109549	0.117117
	SLC4A11	hg38_genes_3UTRs	0.790819	0.814926	-0.037485	0.117118
	TLR2	hg38_cpg_shores	0.463395	0.401518	0.160302	0.117119
	TMEM114	hg38_cpg_islands	0.0316777	0.0430448	-0.101047	0.117121
	GSK3B	hg38_All_gene	0.665296	0.659249	0.0110805	0.117133
	LINC02036	hg38_genes_exons	0.666727	0.616115	0.0953064	0.117137
	FTCDNL1	hg38_cpg_shelves	0.782831	0.819131	-0.0565638	0.117142
	ZNF665	hg38_cpg_shelves	0.667879	0.714576	-0.0825595	0.117144
	ARFGEF3	hg38_cpg_shores	0.629956	0.579667	0.0994502	0.117147
	PDCD2	hg38_genes_introns	0.221194	0.257432	-0.143622	0.11715
	WNT9A	hg38_genes_1to5kb	0.748748	0.777802	-0.0471933	0.117156
	GGA3	hg38_genes_1to5kb	0.799693	0.815434	-0.0243518	0.117168
	PDE4C	hg38_cpg_shores	0.585837	0.566855	0.0390498	0.117172
	ENPP3	hg38_genes_exons	0.581167	0.648289	-0.130998	0.117175
	MTRR	hg38_genes_promoters	0.0158848	0.0130783	0.0290295	0.117179
	BEAN1	hg38_genes_3UTRs	0.76472	0.783875	-0.0307315	0.117182
	IQCF3	hg38_genes_promoters	0.676437	0.711612	-0.0619692	0.117183
	CAV3	hg38_genes_3UTRs	0.884859	0.916571	-0.044608	0.117185
	B3GAT3	hg38_cpg_shelves	0.846182	0.859169	-0.0191651	0.117191
	JAK2	hg38_All_gene	0.404807	0.386467	0.0508261	0.117193
	C11orf80	hg38_cpg_islands	0.0284752	0.0162257	0.120002	0.117194
	LOC105372666	hg38_cpg_shelves	0.831128	0.846091	-0.0224032	0.117198
	BLOC1S6	hg38_All_gene	0.371415	0.352484	0.0560945	0.117201
	TRIM66	hg38_cpg_shores	0.251365	0.222608	0.114669	0.117203
	NME2	hg38_genes_promoters	0.255819	0.235086	0.0807626	0.117204
	BTBD17	hg38_genes_1to5kb	0.731844	0.707062	0.0423402	0.117205
	SP2-AS1	hg38_genes_introns	0.807323	0.818806	-0.0176604	0.117206
	LOC105371090	hg38_All_gene	0.83649	0.821993	0.0219189	0.117207
	PPP1R12A	hg38_cpg_islands	0.00194027	0.00530361	-0.0377273	0.117208
	SMAD1	hg38_genes_introns	0.495324	0.477353	0.0424117	0.117224
	ADIRF	hg38_cpg_inter	0.777008	0.803694	-0.0420635	0.11723
	SYNJ1	hg38_genes_1to5kb	0.578071	0.53219	0.0973597	0.117233
	USP34	hg38_genes_1to5kb	0.750443	0.768305	-0.0291404	0.117237
	PLAC8L1	hg38_cpg_inter	0.843788	0.858053	-0.0210876	0.117243
	LOC105376812	hg38_genes_promoters	0.670886	0.728745	-0.101243	0.117245
	CHID1	hg38_genes_1to5kb	0.607047	0.587745	0.0385501	0.11725
	LINC00668	hg38_cpg_shelves	0.798472	0.816716	-0.0282245	0.117252
	KDF1	hg38_All_gene	0.369673	0.383146	-0.0387671	0.117257
	OR51G2	hg38_All_gene	0.780176	0.811243	-0.0486846	0.11726
	IRS2	hg38_cpg_shores	0.359862	0.30991	0.156857	0.117266
	DPY19L1P1	hg38_All_gene	0.555212	0.515151	0.087573	0.117272
	SDHAF3	hg38_cpg_inter	0.831278	0.843896	-0.0189106	0.117272
	TMEM126B	hg38_genes_3UTRs	0.859972	0.856423	0.00520695	0.117273
	AURKA	hg38_genes_1to5kb	0.607578	0.583928	0.0473441	0.117275
	FREM2-AS1	hg38_All_gene	0.72333	0.795413	-0.117655	0.11728
	CCL22	hg38_cpg_inter	0.831065	0.813063	0.0274244	0.117291
	ZNF701	hg38_genes_introns	0.668275	0.7024	-0.060763	0.117292
	ZBTB40	hg38_All_gene	0.635794	0.652157	-0.0307002	0.117294
	INPP5B	hg38_genes_1to5kb	0.767694	0.787303	-0.031347	0.117294
	FAM9C	hg38_genes_3UTRs	0.803191	0.794788	0.0131207	0.117294
	PYGO2	hg38_cpg_shelves	0.829957	0.859032	-0.0432699	0.117295
	C11orf1	hg38_cpg_shores	0.371467	0.329507	0.127395	0.117311
	CLSPN	hg38_genes_1to5kb	0.7454	0.787325	-0.0678703	0.117317
	ZNF519	hg38_genes_exons	0.31226	0.270666	0.144209	0.117318
	CLDN34	hg38_genes_1to5kb	0.759669	0.79722	-0.0599739	0.117323
	FANCD2OS	hg38_genes_exons	0.730331	0.779849	-0.0811929	0.117323
	NKX2-3	hg38_genes_5UTRs	0.0464072	0.0607181	-0.115687	0.117325
	CYFIP1	hg38_cpg_shores	0.835511	0.850119	-0.0217765	0.117328
	MLPH	hg38_genes_3UTRs	0.855873	0.878419	-0.0327859	0.117332
	C11orf68	hg38_genes_promoters	0.00465904	0.00167622	0.0335771	0.117337
	SYT17	hg38_cpg_shelves	0.786865	0.812606	-0.0401607	0.117355
	CPNE2	hg38_genes_3UTRs	0.0786517	0.22043	-0.76229	0.117355
	LOC105375222	hg38_genes_1to5kb	0.710349	0.688465	0.0382988	0.117358
	CLEC2B	hg38_All_gene	0.64544	0.706206	-0.109524	0.117358
	LOC101929107	hg38_cpg_shores	0.384814	0.426678	-0.113857	0.11736
	TMEM242	hg38_cpg_islands	0.00127581	0.0054605	-0.0470348	0.117362
	HIGD2A	hg38_cpg_shores	0.125849	0.155036	-0.158797	0.11737
	TMED11P	hg38_genes_1to5kb	0.726704	0.758596	-0.0530343	0.117374
	WDPCP	hg38_cpg_shelves	0.797191	0.851339	-0.082317	0.117378
	PRKACB	hg38_genes_1to5kb	0.833333	0.809056	0.0370186	0.11738
	LOC105372898	hg38_genes_1to5kb	0.59596	0.556185	0.0818722	0.117382
	MIR4713HG	hg38_cpg_inter	0.697784	0.706384	-0.0150013	0.117399
	NUGGC	hg38_cpg_inter	0.702786	0.691473	0.0198527	0.117401
	ZNF551	hg38_genes_3UTRs	0.885572	0.858736	0.0388291	0.11741
	DCTN1-AS1	hg38_genes_introns	0.100773	0.0831183	0.117468	0.11743
	PHOX2B-AS1	hg38_genes_introns	0.464338	0.482605	-0.044038	0.11743
	CIDEA	hg38_All_gene	0.461341	0.436713	0.0619055	0.117431
	MIR3199-2	hg38_genes_1to5kb	0.0734739	0.0612829	0.0914539	0.117432
	RTL5	hg38_genes_3UTRs	0.692701	0.620853	0.132681	0.117432
	CORO2A	hg38_genes_exons	0.710926	0.751237	-0.0679453	0.117432
	NOL4L	hg38_genes_introns	0.492825	0.511654	-0.0433129	0.117433
	DCDC1	hg38_genes_3UTRs	0.813807	0.83658	-0.0345781	0.117434
	ATXN7L2	hg38_cpg_islands	0.00127847	0.00704388	-0.0644088	0.117442
	DOLPP1	hg38_cpg_shelves	0.867525	0.852085	0.0226196	0.11745
	RNF138	hg38_genes_promoters	0.0558538	0.0392786	0.13868	0.117451
	INSYN2B	hg38_genes_1to5kb	0.824212	0.862791	-0.0574758	0.117451
	C9orf64	hg38_genes_introns	0.622029	0.583002	0.07741	0.117454
	RGPD2	hg38_genes_promoters	0.816901	0.720408	0.155928	0.117454
	SUPT16H	hg38_cpg_shores	0.226141	0.24573	-0.0783186	0.117459
	IL13	hg38_genes_3UTRs	0.817784	0.776294	0.0649302	0.117462
	FLYWCH2	hg38_genes_1to5kb	0.584022	0.556796	0.0564895	0.117465
	LOC105372188	hg38_cpg_inter	0.789138	0.77093	0.0290257	0.117467
	P3R3URF-PIK3R3	hg38_cpg_islands	0.00963409	0.0159867	-0.0665154	0.117468
	ZSCAN22	hg38_genes_3UTRs	0.695869	0.730032	-0.0588258	0.117471
	LINC01381	hg38_genes_introns	0.779949	0.716791	0.104374	0.117483
	LHX3	hg38_cpg_shelves	0.418481	0.472711	-0.137218	0.117483
	TDRP	hg38_genes_1to5kb	0.461439	0.416902	0.11395	0.117484
	TOP2A	hg38_All_gene	0.472197	0.433879	0.0956701	0.117497
	COMMD10	hg38_genes_introns	0.811722	0.799825	0.0184401	0.1175
	FUT3	hg38_genes_5UTRs	0.727683	0.524723	0.392183	0.117501
	KLF7	hg38_cpg_islands	0.0012206	0.00513702	-0.044084	0.117504
	GFUS	hg38_genes_5UTRs	0.00502765	0.000544366	0.0506212	0.117511
	SH3BP5-AS1	hg38_genes_introns	0.831638	0.862519	-0.0458355	0.117511
	ARSA	hg38_cpg_shelves	0.836252	0.818396	0.0270511	0.117523
	TMEM167A	hg38_All_gene	0.334007	0.361899	-0.0851066	0.117524
	SH2D2A	hg38_All_gene	0.506644	0.469034	0.0885671	0.11753
	CBR3-AS1	hg38_cpg_inter	0.70217	0.68574	0.0289447	0.117532
	AXIN2	hg38_cpg_shores	0.617701	0.584861	0.0652441	0.117532
	LINC01820	hg38_genes_exons	0.803557	0.844262	-0.0618967	0.117535
	NUBP1	hg38_genes_5UTRs	0	0.0172693	-0.186696	0.117538
	LCOR	hg38_genes_3UTRs	0.858442	0.883373	-0.0361173	0.11754
	PCGF1	hg38_cpg_shelves	0.337232	0.387786	-0.149738	0.117542
	LOC105374218	hg38_genes_exons	0.884454	0.871711	0.0183284	0.117544
	SUMO1	hg38_cpg_inter	0.759598	0.780694	-0.034002	0.117546
	SPINK7	hg38_All_gene	0.75741	0.815551	-0.0920562	0.117546
	LOC107984195	hg38_genes_promoters	0.88	0.870125	0.0142462	0.117546
	LOC105370612	hg38_genes_introns	0.826334	0.8055	0.0319454	0.117553
	PGLYRP1	hg38_genes_5UTRs	0.11838	0.258786	-0.657091	0.117553
	LINC02270	hg38_genes_exons	0.810859	0.801286	0.0148335	0.117559
	SCARNA2	hg38_genes_1to5kb	0.818421	0.801718	0.0257715	0.11756
	CLIP3	hg38_genes_5UTRs	0.0602234	0.108133	-0.331886	0.117561
	C19orf53	hg38_genes_3UTRs	0.512768	0.554626	-0.091709	0.117566
	BTBD19	hg38_cpg_shores	0.462531	0.495164	-0.0779855	0.117566
	LINC00858	hg38_genes_exons	0.688881	0.615584	0.136155	0.117567
	FAM117A	hg38_genes_5UTRs	0.610009	0.552169	0.118246	0.117568
	ZNF239	hg38_genes_5UTRs	0.137373	0.180485	-0.219484	0.117568
	RCCD1	hg38_cpg_shores	0.644953	0.599391	0.0880017	0.117569
	MCM4	hg38_genes_1to5kb	0.322628	0.300892	0.0718126	0.11757
	FZD10-AS1	hg38_genes_introns	0.300917	0.270835	0.105674	0.117571
	XCL2	hg38_genes_exons	0.384858	0.579646	-0.466803	0.117572
	ZNF433	hg38_cpg_shores	0.366076	0.316121	0.154773	0.117573
	CD200	hg38_cpg_islands	0.00582338	0.0132015	-0.0791527	0.117575
	PCDH12	hg38_cpg_shelves	0.800067	0.78272	0.0273094	0.117575
	CLDN10-AS1	hg38_cpg_inter	0.739032	0.727143	0.0199895	0.117576
	PYY	hg38_cpg_inter	0.709989	0.730572	-0.0351323	0.117578
	QPCTL	hg38_cpg_inter	0.828419	0.849004	-0.0308168	0.11758
	SCML4	hg38_cpg_inter	0.762414	0.771478	-0.0146606	0.117585
	HAPLN2	hg38_genes_promoters	0.463803	0.371818	0.245069	0.117593
	TNFAIP8L1	hg38_All_gene	0.479785	0.485619	-0.0138483	0.117594
	CYB5A	hg38_genes_exons	0.30276	0.271539	0.109341	0.117601
	ASB3	hg38_cpg_inter	0.875311	0.886027	-0.0153722	0.11761
	SNAP47	hg38_genes_1to5kb	0.672197	0.687569	-0.0275546	0.117611
	LOC107986479	hg38_genes_introns	0.604496	0.632313	-0.0539894	0.117611
	SCNN1G	hg38_genes_1to5kb	0.712824	0.693827	0.0330876	0.117611
	NOX3	hg38_genes_exons	0.795062	0.752089	0.0690072	0.117612
	KRT18	hg38_cpg_shelves	0.69867	0.632041	0.121694	0.117615
	ABHD8	hg38_cpg_inter	0.911994	0.884692	0.0384929	0.117616
	LINC02576	hg38_genes_exons	0.892895	0.864583	0.0406957	0.117618
	IER3IP1	hg38_All_gene	0.364972	0.340682	0.0733557	0.117629
	RHOV	hg38_genes_promoters	0.156572	0.250649	-0.415882	0.117635
	ZBTB7B	hg38_genes_3UTRs	0.134506	0.159595	-0.133139	0.11764
	NETO1	hg38_genes_promoters	0.0200836	0.0241406	-0.0397882	0.117645
	LOC112267895	hg38_genes_introns	0.699734	0.72775	-0.0481939	0.117652
	SGK1	hg38_genes_5UTRs	0.0187975	0.0268949	-0.0790343	0.117657
	POU3F4	hg38_genes_1to5kb	0.159382	0.170878	-0.0571723	0.117668
	DKK2	hg38_cpg_islands	0.0159832	0.0234446	-0.0744014	0.117671
	MIR2053	hg38_cpg_inter	0.699801	0.749518	-0.0844422	0.117675
	LINC00701	hg38_genes_1to5kb	0.826128	0.853142	-0.0404044	0.117679
	ADPRH	hg38_genes_introns	0.45562	0.508434	-0.125599	0.117682
	ZNF799	hg38_cpg_islands	0.000388472	0.00159158	-0.0137768	0.117685
	COX7A2	hg38_genes_introns	0.481333	0.450582	0.075087	0.117697
	LOC105372093	hg38_genes_1to5kb	0.762626	0.78188	-0.0309601	0.117704
	AQP12B	hg38_cpg_inter	0.691411	0.676435	0.0267111	0.117715
	LOC105371954	hg38_genes_1to5kb	0.673862	0.77693	-0.175069	0.11772
	OVCA2	hg38_cpg_islands	0.00290758	0.00640334	-0.0389002	0.117731
	LINC01147	hg38_genes_promoters	0.85124	0.793926	0.0872863	0.117738
	HEY2-AS1	hg38_cpg_shores	0.1257	0.0971233	0.174601	0.117747
	THSD7A	hg38_genes_1to5kb	0.765898	0.718969	0.0780702	0.117749
	AREL1	hg38_genes_promoters	0.211798	0.152278	0.280555	0.117756
	LOC105371470	hg38_genes_promoters	0.859438	0.813725	0.0685966	0.117758
	SPNS3	hg38_genes_promoters	0.67784	0.724195	-0.0809843	0.117758
	KCNH2	hg38_genes_1to5kb	0.483339	0.507679	-0.0565981	0.117761
	GRASLND	hg38_cpg_islands	0.00312543	0.00435591	-0.0137891	0.117764
	SCYL3	hg38_genes_promoters	0.0550452	0.037303	0.14967	0.117766
	LINC01746	hg38_genes_1to5kb	0.377352	0.438168	-0.164867	0.117767
	LINC02365	hg38_genes_introns	0.829247	0.839441	-0.0153304	0.117774
	LINC01903	hg38_genes_exons	0.836777	0.873626	-0.0542428	0.117779
	LOC105370489	hg38_genes_introns	0.807373	0.745455	0.0991387	0.117781
	SLC6A6	hg38_cpg_islands	0.0198659	0.0126863	0.0733338	0.117783
	SIVA1	hg38_genes_3UTRs	0.77087	0.813598	-0.0672177	0.117787
	CSAG4	hg38_genes_promoters	0.714859	0.726852	-0.0204547	0.117804
	LRRC37B	hg38_genes_5UTRs	0.0479687	0.0695971	-0.169979	0.117809
	WNK3	hg38_genes_exons	0.585104	0.44176	0.325294	0.117812
	ZNF536	hg38_cpg_shores	0.451699	0.430609	0.0537494	0.11782
	EPN2	hg38_genes_5UTRs	0.18231	0.155317	0.132636	0.117825
	LOC105370542	hg38_genes_promoters	0.781762	0.726757	0.0902819	0.117826
	NANOGP8	hg38_genes_1to5kb	0.831596	0.868536	-0.0546633	0.117829
	GET1	hg38_genes_5UTRs	0.178265	0.201694	-0.107359	0.117833
	LOC105375690	hg38_cpg_shores	0.153491	0.115984	0.208693	0.117837
	NIBAN2	hg38_genes_5UTRs	0.00223001	0.00767813	-0.0604916	0.117842
	LINC02269	hg38_genes_introns	0.729402	0.743632	-0.0238312	0.117843
	LINC00898	hg38_genes_introns	0.739402	0.713835	0.0433148	0.11785
	PPIB	hg38_cpg_shelves	0.844526	0.858319	-0.0203793	0.117851
	LOC105375704	hg38_genes_3UTRs	0.7	0.658228	0.0749621	0.117852
	LOC105374537	hg38_genes_promoters	0.621488	0.731419	-0.198198	0.117854
	TLR6	hg38_cpg_inter	0.763104	0.782806	-0.031656	0.117864
	CDKL3	hg38_All_gene	0.533727	0.519724	0.0309996	0.117865
	DNAAF4-CCPG1	hg38_cpg_shores	0.4364	0.389676	0.125365	0.117869
	SOCS1	hg38_genes_introns	0.0030505	0.000975066	0.0235747	0.117871
	USP14	hg38_cpg_inter	0.835022	0.854183	-0.028511	0.117873
	LRRC32	hg38_cpg_inter	0.712177	0.749732	-0.0633082	0.11788
	ZFP41	hg38_genes_3UTRs	0.561382	0.535226	0.056052	0.117891
	LINC01948	hg38_cpg_islands	0.00189138	0.00558495	-0.0413946	0.117892
	PCDH10-DT	hg38_cpg_shores	0.0280164	0.0363387	-0.0764062	0.117895
	DTNB	hg38_genes_5UTRs	0.00399197	0.00183191	0.0243634	0.117899
	TRIM74	hg38_cpg_shelves	0.752262	0.731474	0.0345989	0.117914
	TPD52L1	hg38_All_gene	0.586964	0.554561	0.0672005	0.117919
	BMPR2	hg38_cpg_inter	0.804726	0.820704	-0.0245822	0.117919
	TSPYL4	hg38_genes_exons	0.149027	0.173833	-0.125022	0.117921
	TSPYL4	hg38_All_gene	0.240409	0.237968	0.00967046	0.117921
	WARS2-AS1	hg38_genes_1to5kb	0.88572	0.822549	0.0931123	0.117923
	MIR4263	hg38_genes_promoters	0.855626	0.832759	0.0340414	0.117923
	ALPK2	hg38_genes_introns	0.756344	0.749967	0.0104762	0.117925
	SUDS3	hg38_genes_exons	0.353549	0.298507	0.17628	0.117931
	KIF13B	hg38_genes_1to5kb	0.813323	0.839007	-0.0389585	0.117932
	LOC102723446	hg38_cpg_inter	0.760077	0.773241	-0.0213	0.117945
	SMAD5-AS1	hg38_cpg_shores	0.104116	0.137506	-0.196273	0.117947
	SNORA63E	hg38_genes_1to5kb	0.730474	0.79184	-0.0999466	0.117954
	CD9	hg38_cpg_islands	0.021548	0.0163572	0.0520275	0.117955
	CLEC5A	hg38_genes_1to5kb	0.818806	0.839079	-0.0306611	0.117956
	CTSH	hg38_genes_exons	0.545762	0.501434	0.098638	0.117959
	SFXN3	hg38_genes_exons	0.464793	0.42313	0.10569	0.117968
	HDDC3	hg38_cpg_shelves	0.871959	0.837637	0.0505423	0.117973
	REM1	hg38_genes_1to5kb	0.778846	0.801435	-0.0356132	0.117978
	TSC22D4	hg38_cpg_shelves	0.825721	0.804425	0.0326846	0.117978
	TMEM135	hg38_genes_1to5kb	0.740774	0.774793	-0.0556028	0.117979
	NOS1AP	hg38_genes_1to5kb	0.790305	0.746961	0.0699891	0.117979
	FOCAD-AS1	hg38_cpg_islands	0.00170022	0.00319551	-0.0169266	0.117983
	MIR124-2	hg38_genes_promoters	0.0411053	0.0558545	-0.122731	0.117984
	APLF	hg38_All_gene	0.635051	0.617691	0.0333336	0.117986
	CSF1	hg38_genes_exons	0.319642	0.364285	-0.138031	0.117988
	GJC1	hg38_genes_3UTRs	0.868459	0.849606	0.0276422	0.11799
	CLIC4	hg38_genes_3UTRs	0.868217	0.851789	0.0240624	0.117994
	LOC107987054	hg38_genes_promoters	0.874126	0.334239	1.12142	0.117995
	LOC107987055	hg38_genes_promoters	0.874126	0.334239	1.12142	0.117995
	ZFAND2A-DT	hg38_genes_promoters	0.00435188	0.009571	-0.0570665	0.117996
	MOCS2-DT	hg38_cpg_inter	0.811311	0.770647	0.0640576	0.117996
	LOC105374601	hg38_All_gene	0.744279	0.770688	-0.0431777	0.117996
	HPS4	hg38_All_gene	0.546074	0.541264	0.0103784	0.117999
	PEF1	hg38_genes_exons	0.404214	0.449274	-0.117888	0.118003
	EML2-AS1	hg38_cpg_shelves	0.144577	0.120321	0.136023	0.118009
	ANAPC15	hg38_genes_5UTRs	0.0189259	0.0150807	0.0390686	0.118017
	ZNF653	hg38_genes_1to5kb	0.815968	0.805521	0.0161065	0.118019
	PPP2R5E	hg38_cpg_islands	0.00116177	0.00345168	-0.0259509	0.118023
	VEGFB	hg38_genes_3UTRs	0.84375	0.806069	0.0572369	0.118029
	ABHD14A	hg38_cpg_shores	0.326295	0.304318	0.0720245	0.118031
	UNC5C	hg38_genes_5UTRs	0.00560695	0.0233675	-0.183943	0.118031
	CEMP1	hg38_cpg_islands	0.0013073	0.00429062	-0.0336795	0.118035
	ATP6V1C2	hg38_cpg_shelves	0.672389	0.701097	-0.0510275	0.118036
