## Supplemental Table 2 for "The chromatin landscape of healthy and injured cell types in the human kidney" (part 6 of 16)

### Sheet: Sheet1 (continued)
Differential Methylation between GLOM/TI:
	LRRC10B	hg38_genes_exons	0.100773	0.110994	-0.0638812	0.118048
	LRRC10B	hg38_All_gene	0.175522	0.187787	-0.0577105	0.118048
	MYOSLID-AS1	hg38_cpg_shores	0.282934	0.243645	0.146104	0.118049
	LRRC28	hg38_genes_1to5kb	0.511817	0.570715	-0.127618	0.11805
	PINCR	hg38_genes_exons	0.743925	0.64133	0.181266	0.118051
	MED9	hg38_genes_1to5kb	0.694971	0.734477	-0.0678874	0.118059
	METTL23	hg38_All_gene	0.198221	0.185662	0.0571765	0.118063
	RNASEH2A	hg38_genes_5UTRs	0.000783699	0.0189489	-0.194612	0.118063
	LOC101926934	hg38_cpg_islands	0.927196	0.942377	-0.0206661	0.118064
	SOX4	hg38_cpg_shores	0.0330918	0.0247054	0.0786363	0.118064
	DHX37	hg38_All_gene	0.720918	0.702743	0.031335	0.118064
	FUT11	hg38_cpg_islands	0.00308687	0.00962947	-0.0718717	0.118064
	CD27-AS1	hg38_genes_introns	0.693197	0.715956	-0.0395814	0.118065
	MIR548AW	hg38_cpg_shores	0.370831	0.418593	-0.132678	0.118066
	LOC105371589	hg38_genes_introns	0.686554	0.725509	-0.06764	0.118068
	RP1	hg38_All_gene	0.730585	0.715913	0.0249544	0.118069
	NAA80	hg38_genes_promoters	0.00451534	0.0104051	-0.0641593	0.11807
	CCL11	hg38_All_gene	0.66061	0.6268	0.0634632	0.11807
	MCM5	hg38_All_gene	0.621646	0.588014	0.0664929	0.118081
	NDUFB4	hg38_genes_3UTRs	0.0942194	0.0605066	0.240905	0.118084
	DISP2	hg38_genes_promoters	0.165271	0.141036	0.12578	0.118089
	ARID1B	hg38_genes_1to5kb	0.199775	0.180606	0.0877666	0.118092
	INHBA	hg38_genes_1to5kb	0.319444	0.291818	0.0925816	0.118096
	FUNDC2P2	hg38_genes_exons	0.916667	0.906832	0.0136852	0.118103
	FUNDC2P2	hg38_All_gene	0.846815	0.878854	-0.0467959	0.118103
	AUNIP	hg38_genes_5UTRs	0.00505817	0.0005065	0.0513949	0.118104
	TBC1D8-AS1	hg38_cpg_shores	0.20088	0.246542	-0.189186	0.118106
	LTO1	hg38_cpg_inter	0.718183	0.692354	0.0448846	0.118113
	LINC02834	hg38_genes_promoters	0.600946	0.759036	-0.284242	0.118117
	LINC00689	hg38_genes_exons	0.709067	0.731812	-0.038815	0.118119
	IFIT2	hg38_genes_introns	0.64089	0.605188	0.06887	0.118119
	KCNJ16	hg38_genes_3UTRs	0.858044	0.807065	0.0768253	0.118131
	DDHD2	hg38_cpg_shores	0.533507	0.4836	0.113704	0.118132
	MLEC	hg38_genes_1to5kb	0.639806	0.610565	0.0562412	0.118134
	CCDC172	hg38_genes_exons	0.599006	0.657459	-0.112012	0.118136
	ACP1	hg38_All_gene	0.198956	0.14633	0.255745	0.118137
	LOC100506476	hg38_cpg_inter	0.778449	0.800803	-0.0352626	0.118139
	DDX5	hg38_genes_3UTRs	0.701327	0.752824	-0.0872192	0.11814
	LINC02355	hg38_cpg_inter	0.843112	0.828984	0.0212094	0.118143
	LOC107986485	hg38_genes_1to5kb	0.861111	0.839264	0.0323223	0.11816
	LINC01517	hg38_genes_introns	0.761118	0.75208	0.0147905	0.118164
	TSPOAP1	hg38_cpg_shelves	0.644765	0.683091	-0.0700991	0.118165
	PINK1	hg38_cpg_shelves	0.807959	0.821665	-0.0210397	0.118166
	PRDX5	hg38_genes_exons	0.106183	0.0930251	0.0845433	0.118167
	RAB40B	hg38_genes_3UTRs	0.729552	0.768748	-0.064699	0.118176
	PGAP2	hg38_genes_exons	0.511217	0.539322	-0.0623634	0.118178
	LOC441239	hg38_genes_exons	0.126113	0.0938199	0.198595	0.118179
	TCHH	hg38_cpg_islands	0.0677594	0.0627554	0.0379472	0.11818
	LINC02174	hg38_genes_exons	0.683284	0.572581	0.212503	0.118185
	SIN3A	hg38_cpg_islands	0.00502708	0.00387866	0.0127987	0.118186
	MXD3	hg38_genes_1to5kb	0.717592	0.747521	-0.0503559	0.118187
	MARCHF6	hg38_cpg_shores	0.207281	0.174589	0.149422	0.11819
	EPPIN-WFDC6	hg38_genes_promoters	0.670775	0.741935	-0.123565	0.118193
	PLEKHA3	hg38_genes_introns	0.695177	0.722509	-0.0472927	0.118193
	SULF2	hg38_All_gene	0.653165	0.666115	-0.0238104	0.1182
	FAM98B	hg38_genes_introns	0.636715	0.601621	0.0680492	0.118201
	CRYGS	hg38_All_gene	0.745397	0.784371	-0.0631953	0.118209
	PFDN2	hg38_cpg_shores	0.3185	0.276682	0.142883	0.118211
	LOC100505716	hg38_genes_introns	0.915459	0.917563	-0.00291415	0.118219
	NPRL3	hg38_All_gene	0.654765	0.670897	-0.0295439	0.118222
	FAM189A2	hg38_cpg_shores	0.118233	0.104071	0.0865456	0.118233
	WDR25	hg38_genes_5UTRs	0.0276368	0.033985	-0.0587877	0.118237
	KDM5B	hg38_genes_promoters	0.110926	0.0884241	0.144614	0.118241
	GPR35	hg38_cpg_shelves	0.696946	0.720917	-0.0414722	0.118246
	MIR6854	hg38_cpg_inter	0.875231	0.855816	0.02828	0.118249
	EZR	hg38_genes_5UTRs	0.0154033	0.00098912	0.156278	0.118249
	DOCK2	hg38_cpg_shores	0.400277	0.356844	0.124513	0.118253
	ZNF689	hg38_cpg_shelves	0.754045	0.783608	-0.0477204	0.118256
	ESR2	hg38_cpg_inter	0.788816	0.796456	-0.0120118	0.118259
	PLCXD2-AS1	hg38_genes_exons	0.771084	0.487654	0.548561	0.118261
	SCN1A	hg38_genes_3UTRs	0.832566	0.80065	0.0489052	0.118262
	LOC105377033	hg38_genes_exons	0.81794	0.748837	0.109801	0.118264
	CNBP	hg38_All_gene	0.205559	0.216985	-0.0490257	0.11827
	U2AF2	hg38_genes_promoters	0.0564231	0.0484869	0.0645315	0.118271
	LOC105369850	hg38_cpg_inter	0.804225	0.819125	-0.0229502	0.118271
	MIR765	hg38_genes_promoters	0.7956	0.828829	-0.0511554	0.118271
	KIF24	hg38_cpg_inter	0.820149	0.833428	-0.0201276	0.118279
	SNORA44	hg38_genes_1to5kb	0.115244	0.0955843	0.12317	0.118281
	TLL1	hg38_genes_exons	0.126768	0.102176	0.14829	0.118281
	HNRNPUL2-BSCL2	hg38_genes_introns	0.433119	0.419864	0.0346768	0.118281
	HNRNPU	hg38_All_gene	0.141634	0.125914	0.0876695	0.118282
	DRD3	hg38_cpg_shores	0.493875	0.447395	0.112637	0.118286
	FASN	hg38_cpg_shelves	0.717046	0.711588	0.00938204	0.11829
	MINPP1	hg38_genes_exons	0.0286323	0.0191751	0.0916597	0.118294
	CAPSL	hg38_genes_exons	0.646842	0.729708	-0.147126	0.118295
	UBE2V2	hg38_cpg_islands	0.000342259	0.00224322	-0.0217158	0.118297
	MYL3	hg38_genes_promoters	0.0812596	0.0970111	-0.106171	0.118297
	ARHGEF10	hg38_cpg_inter	0.743121	0.778015	-0.0568546	0.118298
	LOC101929547	hg38_cpg_islands	0.0235243	0.0165939	0.0689399	0.118298
	STX6	hg38_genes_5UTRs	0.000654536	0.00563126	-0.0560375	0.118299
	NRGN	hg38_cpg_islands	0.0706173	0.0467426	0.187786	0.1183
	CNTF	hg38_genes_introns	0.896	0.829787	0.0967317	0.118303
	C12orf56	hg38_genes_introns	0.774965	0.789611	-0.0232903	0.118304
	PCCA	hg38_genes_5UTRs	0	0.00388349	-0.0441394	0.118307
	LINC01276	hg38_cpg_shores	0.440797	0.491884	-0.124713	0.118307
	ADRA2B	hg38_genes_exons	0.343808	0.394414	-0.147887	0.118309
	ADRA2B	hg38_All_gene	0.263498	0.271136	-0.0280899	0.118309
	HIPK2	hg38_genes_5UTRs	0.00729247	0.0131822	-0.0628408	0.11831
	CTNND1	hg38_genes_introns	0.6309	0.656088	-0.0472888	0.118312
	OR4C3	hg38_genes_promoters	0.584615	0.557692	0.0558018	0.118323
	P2RX2	hg38_All_gene	0.319501	0.357598	-0.118634	0.118327
	PLCXD3	hg38_cpg_shelves	0.86729	0.851852	0.0226216	0.118329
	LOC100132078	hg38_All_gene	0.637711	0.60657	0.0601415	0.118334
	CCT6P1	hg38_genes_introns	0.517045	0.46215	0.128943	0.118347
	TRIM46	hg38_genes_1to5kb	0.287281	0.334322	-0.155879	0.118352
	SLA2	hg38_genes_5UTRs	0.67209	0.746537	-0.12882	0.118352
	FABP1	hg38_cpg_inter	0.761516	0.724403	0.0616984	0.118353
	AGK	hg38_cpg_inter	0.866791	0.880204	-0.0193807	0.118355
	TOPAZ1	hg38_cpg_shores	0.872165	0.840814	0.046087	0.118356
	RBIS	hg38_genes_promoters	0.028694	0.0364414	-0.0709494	0.118357
	SCUBE2	hg38_All_gene	0.696139	0.67829	0.0317049	0.118359
	PIH1D2	hg38_cpg_inter	0.808492	0.841351	-0.0499088	0.118363
	SNHG10	hg38_genes_promoters	0.00174689	0.00517811	-0.0385365	0.118365
	LRRC20	hg38_genes_introns	0.724968	0.736724	-0.0198176	0.118371
	ASPG	hg38_genes_promoters	0.408472	0.452325	-0.113971	0.118376
	APPL2	hg38_cpg_islands	0.00111386	0.00338994	-0.0258054	0.118377
	CENPJ	hg38_genes_5UTRs	0.00326797	0.00930997	-0.0664054	0.118377
	XPO5	hg38_genes_1to5kb	0.81901	0.803314	0.0241894	0.118377
	TMLHE	hg38_cpg_shores	0.391446	0.338924	0.154728	0.118379
	HELB	hg38_genes_exons	0.303727	0.350306	-0.148798	0.118383
	SNORD1C	hg38_genes_promoters	0.0422009	0.0282721	0.125487	0.118384
	OLIG3	hg38_genes_promoters	0.0895238	0.101733	-0.0798581	0.118385
	SLC26A8	hg38_All_gene	0.492533	0.477675	0.0351369	0.118387
	MIR6076	hg38_genes_exons	0.580645	0.34375	0.590124	0.118393
	MIR6076	hg38_All_gene	0.813025	0.792931	0.0312393	0.118393
	MIR302D	hg38_genes_1to5kb	0.724832	0.608247	0.212878	0.118394
	LOC102724104	hg38_cpg_inter	0.745584	0.722174	0.0393245	0.118396
	HTR1D	hg38_genes_1to5kb	0.803219	0.820658	-0.0268537	0.118399
	PLPP5	hg38_genes_5UTRs	0.0235015	0.0150345	0.0846943	0.118404
	ELAC1	hg38_cpg_shores	0.303392	0.261347	0.149034	0.118407
	DYNC1LI2	hg38_genes_3UTRs	0.560497	0.616105	-0.112527	0.118408
	ACE	hg38_genes_exons	0.5913	0.560461	0.0634888	0.118409
	YWHAG	hg38_All_gene	0.468539	0.502108	-0.0793724	0.118412
	LOC105371730	hg38_All_gene	0.219942	0.227026	-0.0293308	0.118413
	LINC00407	hg38_cpg_inter	0.810501	0.822932	-0.0190442	0.118414
	TSPAN33	hg38_genes_promoters	0.325721	0.253577	0.251649	0.11842
	ZNF835	hg38_genes_introns	0.548792	0.521732	0.0591345	0.118421
	LOC102723708	hg38_cpg_inter	0.758416	0.718685	0.0663874	0.118421
	CCDC182	hg38_genes_1to5kb	0.714625	0.675711	0.0684634	0.118432
	LINC01449	hg38_genes_1to5kb	0.831481	0.862233	-0.0456533	0.118434
	TBCB	hg38_cpg_shores	0.812862	0.834177	-0.0324218	0.118445
	LOC100652999	hg38_genes_promoters	0.796703	0.859155	-0.094583	0.118447
	MIR3147	hg38_genes_exons	0.358936	0.408745	-0.141334	0.118453
	MIR3147	hg38_All_gene	0.461433	0.475958	-0.0352995	0.118453
	MARCO	hg38_genes_promoters	0.694466	0.737238	-0.0734027	0.118453
	DPY19L2P4	hg38_genes_exons	0.0325967	0.0206078	0.11415	0.118456
	TCHH	hg38_genes_exons	0.0695795	0.0644307	0.0386896	0.118462
	OR1D2	hg38_All_gene	0.750451	0.777561	-0.0439979	0.118464
	CLTCL1	hg38_genes_promoters	0.312995	0.252851	0.213098	0.11847
	RNF150	hg38_cpg_shelves	0.867773	0.830105	0.0558039	0.118472
	MIR4322	hg38_genes_exons	0.00352113	0.0188501	-0.162561	0.118472
	MIR4322	hg38_All_gene	0.332043	0.344124	-0.0376412	0.118472
	FOXS1	hg38_genes_5UTRs	0.187817	0.301775	-0.448156	0.118473
	TFIP11-DT	hg38_genes_promoters	0.0329403	0.0217803	0.105721	0.118478
	EEF1AKMT4-ECE2	hg38_cpg_islands	0.0198462	0.023552	-0.0364456	0.118479
	LOC101927018	hg38_genes_exons	0.51495	0.712644	-0.388377	0.118483
	BLOC1S1-RDH5	hg38_cpg_islands	0.000597074	0.0101916	-0.106202	0.118488
	SIGIRR	hg38_All_gene	0.415814	0.3695	0.129162	0.118492
	CRH	hg38_genes_5UTRs	0.102299	0.0726257	0.20182	0.118494
	SCNN1G	hg38_cpg_inter	0.750732	0.731349	0.0322896	0.118495
	PLAT	hg38_genes_exons	0.619763	0.583348	0.0723238	0.118524
	DSCAM	hg38_cpg_shelves	0.559493	0.603058	-0.0890167	0.118525
	SH3KBP1	hg38_genes_3UTRs	0.676125	0.691511	-0.0274452	0.118541
	ARL2	hg38_All_gene	0.362768	0.339299	0.0711416	0.118546
	GTF3C2-AS2	hg38_genes_introns	0.412136	0.379984	0.089049	0.11855
	NR2E3	hg38_cpg_shelves	0.837742	0.819798	0.0271433	0.118551
	MIR302C	hg38_genes_1to5kb	0.664921	0.626556	0.0718286	0.118553
	POLR3D	hg38_genes_promoters	0.036567	0.0455881	-0.0783844	0.118558
	GSDMB	hg38_genes_5UTRs	0.967391	0.984375	-0.0222574	0.11856
	MIR4510	hg38_genes_promoters	0.940741	0.949153	-0.0113424	0.11856
	SDSL	hg38_genes_exons	0.706742	0.750822	-0.074501	0.118561
	ARHGEF26	hg38_genes_introns	0.785714	0.823803	-0.0591095	0.118562
	FCRL4	hg38_genes_3UTRs	0.88671	0.848649	0.055323	0.118571
	C9orf57	hg38_All_gene	0.776399	0.789545	-0.0208891	0.118571
	UCHL1-DT	hg38_cpg_inter	0.837433	0.818993	0.0279111	0.118576
	OR2A4	hg38_cpg_inter	0.81201	0.862745	-0.0760737	0.118576
	SLC11A1	hg38_genes_3UTRs	0.347778	0.294659	0.171945	0.118576
	SLC30A6	hg38_cpg_shelves	0.793349	0.835847	-0.0652637	0.118579
	NFYA	hg38_genes_1to5kb	0.270376	0.203269	0.268346	0.118583
	MATR3	hg38_genes_introns	0.413589	0.396684	0.0460094	0.118584
	MIR6068	hg38_genes_1to5kb	0.138652	0.164056	-0.132713	0.118589
	CRACDL	hg38_genes_1to5kb	0.558169	0.594324	-0.0743993	0.11859
	RDH11	hg38_genes_1to5kb	0.407679	0.361993	0.129366	0.118604
	SHTN1	hg38_All_gene	0.570734	0.582614	-0.0244273	0.118608
	C9orf78	hg38_cpg_islands	0.00113555	0.0044518	-0.03744	0.118616
	ATP11A-AS1	hg38_genes_promoters	0.88183	0.905489	-0.0335091	0.118618
	NPC2	hg38_genes_1to5kb	0.688604	0.61455	0.137679	0.11862
	UVRAG-DT	hg38_cpg_islands	0.00139913	0.0055446	-0.0465562	0.11862
	PMPCB	hg38_genes_promoters	0.140612	0.177059	-0.185505	0.118621
	TTC39C-AS1	hg38_cpg_shores	0.574545	0.537949	0.0775205	0.118623
	SORBS1	hg38_genes_introns	0.751754	0.745177	0.0108629	0.11863
	ZNF25	hg38_cpg_islands	0.000305117	0.00809881	-0.0870523	0.118635
	CHRAC1	hg38_cpg_islands	0.00396001	0.00723107	-0.0361373	0.118635
	MRPS25	hg38_All_gene	0.50615	0.469363	0.0866383	0.118643
	LINC02418	hg38_cpg_inter	0.486702	0.464396	0.053591	0.118646
	TRG-AS1	hg38_All_gene	0.688048	0.705291	-0.0302758	0.118655
	SDCCAG8	hg38_cpg_inter	0.370155	0.220541	0.519025	0.118656
	SDR16C5	hg38_genes_3UTRs	0.821758	0.860837	-0.0583529	0.118658
	TCEA2	hg38_genes_1to5kb	0.37091	0.389874	-0.0541435	0.118662
	FAM172A	hg38_cpg_islands	0.0035377	0.00606943	-0.0281397	0.118668
	RAB28	hg38_genes_1to5kb	0.818412	0.839096	-0.0312882	0.118671
	ITPRIPL2	hg38_cpg_islands	0.0410882	0.0567335	-0.129874	0.118673
	IMMP1L	hg38_cpg_islands	0.00654829	0.000952184	0.0627163	0.118683
	LIG3	hg38_cpg_islands	0.00155892	0.00647247	-0.0549515	0.118684
	LOC105370436	hg38_All_gene	0.819603	0.804715	0.02292	0.118685
	ST3GAL6-AS1	hg38_cpg_shelves	0.821429	0.868785	-0.0704395	0.11869
	ASCC2	hg38_genes_exons	0.564688	0.642721	-0.154638	0.118691
	TP53RK	hg38_cpg_islands	0.000809973	0.0038524	-0.0344731	0.118693
	LOC105375599	hg38_genes_1to5kb	0.754518	0.739047	0.0256044	0.118696
	MIR1973	hg38_genes_1to5kb	0.92623	0.85623	0.0994144	0.118702
	CARD11-AS1	hg38_genes_1to5kb	0.657369	0.699768	-0.0761394	0.118704
	MAP1B	hg38_All_gene	0.50639	0.525378	-0.042748	0.118708
	XPA	hg38_cpg_inter	0.802363	0.816225	-0.021405	0.118715
	MIR600	hg38_genes_1to5kb	0.860749	0.874759	-0.0203602	0.118719
	LOC105371356	hg38_genes_1to5kb	0.706169	0.751228	-0.0761653	0.11872
	LIMA1	hg38_cpg_shelves	0.847953	0.832957	0.0224094	0.118721
	PIGN	hg38_All_gene	0.505034	0.481247	0.0555237	0.118731
	HAR1B	hg38_cpg_islands	0.0108672	0.0239401	-0.132535	0.118732
	RAB6C-AS1	hg38_cpg_shores	0.621145	0.57265	0.0969542	0.118734
	NR2E1	hg38_cpg_inter	0.711038	0.728491	-0.0298071	0.118734
	STOML1	hg38_genes_5UTRs	0.0137968	0.0244765	-0.106944	0.118744
	MIR6724-2	hg38_cpg_shores	0.677372	0.659482	0.0325308	0.118745
	MIR548AE2	hg38_genes_promoters	0.781145	0.836667	-0.0857953	0.118746
	NRAV	hg38_genes_introns	0.398838	0.357082	0.119842	0.11875
	LINC02103	hg38_All_gene	0.731361	0.681468	0.0866025	0.118752
	LOC101927263	hg38_cpg_islands	0.110122	0.126256	-0.0957504	0.118755
	CXCL3	hg38_genes_5UTRs	0.00147929	0.0183727	-0.180869	0.118759
	SYS1	hg38_All_gene	0.273001	0.261407	0.0426528	0.118778
	SNORA73A	hg38_genes_1to5kb	0.357608	0.411974	-0.154001	0.118786
	USP12-AS1	hg38_genes_1to5kb	0.912583	0.931601	-0.0262036	0.118789
	GPR143	hg38_cpg_shores	0.629576	0.653776	-0.0455413	0.118799
	CYP2U1	hg38_cpg_shelves	0.84186	0.795181	0.0713905	0.118803
	ZC3HAV1	hg38_cpg_islands	0.00396536	0.00267713	0.0144835	0.118803
	TMEM182	hg38_genes_promoters	0.0520831	0.0386243	0.114039	0.118804
	CEPT1	hg38_genes_5UTRs	0.000786473	0.00778816	-0.0781498	0.118804
	AP2A2	hg38_All_gene	0.428647	0.399827	0.0771253	0.118808
	NEURL2	hg38_genes_1to5kb	0.461922	0.50709	-0.106961	0.11881
	PDILT	hg38_genes_1to5kb	0.78129	0.800289	-0.0299327	0.118823
	CSTB	hg38_cpg_shores	0.524545	0.56905	-0.095611	0.118825
	CDC25C	hg38_cpg_islands	0.00215602	0.00875118	-0.0729519	0.118835
	PCAT7	hg38_genes_exons	0.674408	0.71539	-0.0721263	0.118847
	SHANK1	hg38_cpg_shores	0.419467	0.439663	-0.0525463	0.118848
	LINC02266	hg38_genes_1to5kb	0.769	0.819077	-0.0786289	0.118857
	RPP14	hg38_genes_3UTRs	0.783123	0.762456	0.0332114	0.118862
	PRSS35	hg38_genes_promoters	0.155932	0.129858	0.140529	0.118863
	RBPMS	hg38_cpg_inter	0.644256	0.660963	-0.0309967	0.118865
	ME3	hg38_genes_5UTRs	0.00367879	0.0110128	-0.0799679	0.118866
	C5orf63	hg38_genes_5UTRs	0.138547	0.0739558	0.405611	0.118867
	LINC01285	hg38_genes_exons	0.467486	0.373117	0.250297	0.11887
	LINC00563	hg38_genes_exons	0.697196	0.763672	-0.112168	0.118874
	LINC00563	hg38_All_gene	0.776398	0.800336	-0.0378132	0.118874
	LOC105375517	hg38_cpg_inter	0.677134	0.698436	-0.037814	0.118875
	BARHL2	hg38_cpg_islands	0.0636155	0.0739446	-0.0769184	0.118877
	OR13F1	hg38_cpg_inter	0.706515	0.746715	-0.0681144	0.118878
	NFIB	hg38_cpg_shores	0.235625	0.187361	0.207284	0.11888
	ATP2B2	hg38_cpg_islands	0.246225	0.349211	-0.353235	0.118886
	GTPBP6	hg38_genes_introns	0.612047	0.651026	-0.0743488	0.118891
	SLC37A1	hg38_cpg_shores	0.628209	0.605673	0.0438237	0.118905
	COX6C	hg38_cpg_inter	0.844302	0.867278	-0.0337994	0.118908
	NACAD	hg38_genes_exons	0.626278	0.656247	-0.0564325	0.118908
	LOC105377329	hg38_cpg_inter	0.760766	0.776631	-0.0256117	0.118911
	BMI1	hg38_genes_exons	0.0541664	0.0770146	-0.17316	0.118911
	LOC112268015	hg38_All_gene	0.607021	0.580527	0.0531845	0.118912
	PHLDB3	hg38_genes_5UTRs	0.00278897	0.00580346	-0.0336374	0.118912
	NAA35	hg38_genes_1to5kb	0.767211	0.745252	0.0359515	0.118918
	C15orf40	hg38_All_gene	0.378034	0.365218	0.0372343	0.118925
	ST8SIA6-AS1	hg38_cpg_inter	0.7691	0.789402	-0.032392	0.118929
	LINC01122	hg38_cpg_shelves	0.779271	0.724424	0.0902698	0.118933
	TLR7	hg38_genes_exons	0.708395	0.667184	0.0731646	0.118935
	EPHA10	hg38_cpg_inter	0.623388	0.645004	-0.0410782	0.118937
	AMH	hg38_cpg_shores	0.679196	0.706218	-0.0476798	0.118943
	SIX5	hg38_genes_5UTRs	0.00248579	0.0120712	-0.104589	0.118946
	TSC22D2	hg38_genes_introns	0.765081	0.747712	0.0284311	0.118947
	NXPH3	hg38_genes_5UTRs	0.0146029	0.0309115	-0.159398	0.118948
	HDAC2	hg38_genes_3UTRs	0.789226	0.821409	-0.0499136	0.11895
	WBP1	hg38_genes_exons	0.230735	0.263811	-0.128266	0.118955
	CIDEC	hg38_genes_promoters	0.76826	0.713172	0.0918343	0.118956
	CNKSR2	hg38_cpg_shelves	0.598633	0.639712	-0.0796578	0.118958
	LOC101927259	hg38_genes_promoters	0.0658915	0.0364706	0.241481	0.118962
	SV2B	hg38_All_gene	0.641096	0.631812	0.01759	0.118963
	KLK3	hg38_genes_3UTRs	0.654766	0.696284	-0.0748391	0.118964
	KIF18B	hg38_cpg_shelves	0.792459	0.8321	-0.0610253	0.118965
	OTUD6B	hg38_cpg_islands	0.000712386	0.00421261	-0.03962	0.118968
	CARD9	hg38_cpg_islands	0.490683	0.450599	0.0971237	0.118969
	HEXIM2	hg38_cpg_shores	0.592136	0.562373	0.0611536	0.118976
	MARCHF9	hg38_All_gene	0.142833	0.12923	0.0752027	0.118977
	TOMM22	hg38_genes_3UTRs	0.837178	0.868151	-0.0457092	0.118985
	SCAND1	hg38_genes_promoters	0.108116	0.0810203	0.178263	0.118991
	ACOT1	hg38_genes_introns	0.534201	0.475309	0.135013	0.118994
	NEDD1	hg38_cpg_shores	0.299203	0.256301	0.153822	0.118999
	NTM	hg38_genes_introns	0.722241	0.713667	0.0146746	0.119003
	LINC00320	hg38_genes_exons	0.81342	0.789264	0.0376226	0.119009
	SLC25A46	hg38_cpg_islands	0.00256854	0.00792516	-0.0593416	0.119012
	METTL4	hg38_cpg_islands	0.00123006	0.0128878	-0.127439	0.119013
	PITPNB	hg38_All_gene	0.405031	0.377736	0.0762758	0.119016
	NR1H2	hg38_cpg_inter	0.640362	0.610365	0.0576813	0.119023
	CDK4	hg38_genes_exons	0.310664	0.340532	-0.0956674	0.119024
	NIBAN2	hg38_genes_1to5kb	0.708787	0.738964	-0.0512929	0.119026
	IFI16	hg38_genes_1to5kb	0.599242	0.573246	0.0527366	0.119032
	CCDC92B	hg38_genes_promoters	0.0701452	0.0960331	-0.179715	0.119034
	NAPG	hg38_genes_1to5kb	0.773353	0.75349	0.0322558	0.119036
	SIPA1L1-AS1	hg38_cpg_islands	0.00509518	0.00164634	0.0387622	0.119041
	TTLL5	hg38_cpg_islands	0.00342308	0.0104347	-0.0766925	0.119044
	LOC105374354	hg38_cpg_shelves	0.816667	0.835521	-0.0286	0.119044
	OR6C75	hg38_cpg_inter	0.677798	0.728508	-0.0883679	0.119048
	TINCR	hg38_genes_introns	0.555504	0.589678	-0.0706888	0.119049
	LINC01473	hg38_genes_introns	0.822363	0.833978	-0.0175797	0.11905
	ACVR1C	hg38_cpg_shores	0.457567	0.401108	0.147064	0.119051
	DHX9	hg38_cpg_islands	0.00253245	0.00660852	-0.0453886	0.119052
	EXOC2	hg38_cpg_shores	0.652241	0.701228	-0.0881777	0.119058
	POLE3	hg38_cpg_islands	0.00334479	0.010217	-0.0752521	0.119059
	KLF14	hg38_genes_5UTRs	0.0715414	0.0543821	0.131797	0.119061
	PXT1	hg38_cpg_islands	0.00458432	0.00149809	0.0347756	0.119063
	SNORD114-12	hg38_cpg_inter	0.71175	0.749112	-0.0630203	0.119065
	UGT2A2	hg38_genes_introns	0.667737	0.706723	-0.06926	0.11907
	SDHAF1	hg38_genes_5UTRs	0.00801974	0	0.0897123	0.119073
	SNRPF	hg38_genes_promoters	0.0806419	0.0483757	0.246233	0.119077
	KIF26B-AS1	hg38_genes_1to5kb	0.876934	0.839042	0.0556196	0.119078
	GOT1-DT	hg38_genes_exons	0.127918	0.149793	-0.119676	0.119084
	LINC01600	hg38_cpg_shores	0.715002	0.754891	-0.0669329	0.119084
	SPATS2	hg38_genes_exons	0.277779	0.226268	0.197419	0.119085
	CHFR-DT	hg38_genes_exons	0.0126659	0.0204524	-0.0793766	0.119085
	HEMK1	hg38_cpg_islands	0.00123201	0.00436638	-0.0353848	0.119095
	FOXP1-AS1	hg38_cpg_inter	0.741995	0.713885	0.0475494	0.119096
	CPEB2-DT	hg38_cpg_inter	0.766952	0.791252	-0.0387786	0.1191
	ABCB5	hg38_cpg_inter	0.743726	0.76051	-0.0276076	0.119101
	LOC100507053	hg38_genes_exons	0.238505	0.266142	-0.105716	0.119108
	SH3KBP1	hg38_genes_introns	0.726704	0.744778	-0.0302952	0.11911
	LOC105378558	hg38_cpg_shores	0.9131	0.930016	-0.0233202	0.119127
	MIR3064	hg38_cpg_shores	0.136323	0.182599	-0.235219	0.119135
	MIR5047	hg38_cpg_shores	0.136323	0.182599	-0.235219	0.119135
	ZNF384	hg38_genes_3UTRs	0.840113	0.838749	0.00204005	0.119137
	DPP9-AS1	hg38_genes_introns	0.881136	0.898791	-0.0250963	0.119137
	PPP6R1	hg38_cpg_shores	0.38748	0.36059	0.0777576	0.119144
	P2RY6	hg38_genes_3UTRs	0.856392	0.816593	0.0597266	0.119145
	ADCY9	hg38_cpg_islands	0.0898436	0.0815239	0.0569784	0.119147
	LINC00398	hg38_All_gene	0.580786	0.527716	0.112774	0.11915
	MAGI2-AS3	hg38_All_gene	0.0817871	0.0955372	-0.0928753	0.119151
	LRTOMT	hg38_genes_5UTRs	0.189846	0.142312	0.236123	0.119156
	LOC105374904	hg38_cpg_inter	0.836589	0.809032	0.0419476	0.119156
	VAMP2	hg38_cpg_inter	0.840995	0.876142	-0.0515587	0.119158
	ACTA2	hg38_cpg_islands	0.0020731	0.00752486	-0.0606044	0.119159
	LCT-AS1	hg38_cpg_inter	0.787399	0.816274	-0.0449502	0.119159
	SAMD8	hg38_All_gene	0.619402	0.631769	-0.0237715	0.11916
	ANKRD44-DT	hg38_cpg_shelves	0.751701	0.532	0.416191	0.119166
	RUNDC3A	hg38_genes_3UTRs	0.854109	0.876941	-0.0332569	0.119171
	THOC1	hg38_genes_introns	0.697121	0.666205	0.0552991	0.119171
	USH2A	hg38_genes_promoters	0.460265	0.59469	-0.298286	0.119173
	NCEH1	hg38_genes_promoters	0.0774194	0.0595627	0.133237	0.119186
	LOC105377923	hg38_cpg_inter	0.78351	0.771209	0.0196681	0.119187
	MAP3K10	hg38_All_gene	0.616544	0.611584	0.00968361	0.119188
	ACVRL1	hg38_cpg_inter	0.548058	0.575032	-0.0566909	0.11919
	MIR6760	hg38_genes_1to5kb	0.81727	0.842014	-0.0373964	0.119195
	PDE5A	hg38_genes_exons	0.238846	0.267171	-0.108155	0.119207
	INO80-AS1	hg38_genes_1to5kb	0.758336	0.783937	-0.0412169	0.119209
	APOBEC3F	hg38_All_gene	0.623243	0.648261	-0.0474496	0.119211
	LSM1	hg38_cpg_shelves	0.69094	0.636364	0.0998772	0.119221
	FKBP7	hg38_cpg_shores	0.175665	0.151223	0.122323	0.119226
	LOC102723708	hg38_genes_1to5kb	0.740728	0.698404	0.0723127	0.119227
	EPB41L2	hg38_cpg_shores	0.277316	0.256114	0.0781071	0.119228
	TMEM200C	hg38_cpg_shores	0.491727	0.55235	-0.13527	0.119231
	LOC105370832	hg38_cpg_inter	0.83125	0.84561	-0.0215033	0.119232
	CAPN5	hg38_cpg_islands	0.0779188	0.111601	-0.221554	0.119239
	SHLD2	hg38_cpg_islands	0.00127088	0.00408612	-0.0318119	0.119243
	ICE1	hg38_genes_exons	0.265229	0.231369	0.130947	0.119245
	TMBIM1	hg38_genes_3UTRs	0.811901	0.802931	0.0138792	0.11926
	SLC5A11	hg38_genes_introns	0.727771	0.747234	-0.0325567	0.119264
	MX1	hg38_genes_1to5kb	0.80226	0.827984	-0.0394781	0.119267
	TAS1R2	hg38_genes_promoters	0.752228	0.824742	-0.114584	0.119269
	NSD2	hg38_cpg_inter	0.841532	0.853088	-0.0171466	0.119269
	RNF213	hg38_cpg_shelves	0.670793	0.698681	-0.0496929	0.119271
	CUL7	hg38_genes_promoters	0.273477	0.318086	-0.153091	0.119274
	PIWIL3	hg38_genes_exons	0.785504	0.825469	-0.0619732	0.119279
	SMARCAD1	hg38_All_gene	0.657634	0.685091	-0.0497459	0.119285
	LOC105370586	hg38_genes_introns	0.851003	0.897436	-0.0670531	0.119285
	LOC728743	hg38_cpg_islands	0.0390044	0.0577993	-0.156526	0.119285
	LINC01490	hg38_cpg_inter	0.711284	0.746527	-0.0595535	0.119294
	PAX9	hg38_cpg_shores	0.0915889	0.103985	-0.0802914	0.119297
	AP4S1	hg38_genes_promoters	0.0181582	0.0283856	-0.0995531	0.119301
	TANC1	hg38_genes_3UTRs	0.416107	0.704918	-0.617054	0.119306
	ZNHIT1	hg38_genes_1to5kb	0.339043	0.376513	-0.112028	0.11931
	SLC22A11	hg38_cpg_islands	0.832696	0.780475	0.0808928	0.119311
	UBE2L5	hg38_genes_exons	0.755314	0.710365	0.0756111	0.119313
	MYL7	hg38_genes_5UTRs	0.856492	0.898969	-0.0611237	0.119318
	GNAO1-DT	hg38_cpg_inter	0.729698	0.749993	-0.0338575	0.11932
	FAM24B	hg38_genes_1to5kb	0.869104	0.921977	-0.0747608	0.119328
	SLC9A3	hg38_cpg_islands	0.278071	0.325096	-0.159199	0.119336
	THRIL	hg38_genes_exons	0.825509	0.861933	-0.0542524	0.119337
	THRIL	hg38_All_gene	0.814505	0.828744	-0.0217012	0.119337
	CLCF1	hg38_genes_3UTRs	0.840541	0.770652	0.108398	0.119338
	SPATA25	hg38_genes_promoters	0.790533	0.761836	0.0459431	0.11934
	LOC105372573	hg38_genes_1to5kb	0.831993	0.860387	-0.0421815	0.119343
	DIAPH2	hg38_cpg_shelves	0.682473	0.662861	0.0354737	0.119343
	LINC02779	hg38_genes_exons	0.736585	0.590022	0.269007	0.119348
	LOC105378464	hg38_genes_introns	0.722831	0.73404	-0.018949	0.119349
	RUFY3	hg38_genes_3UTRs	0.69863	0.627939	0.129463	0.11935
	SLFN5	hg38_genes_introns	0.440393	0.476544	-0.0894149	0.119354
	OVGP1	hg38_genes_1to5kb	0.803198	0.786833	0.0256644	0.119357
	F5	hg38_All_gene	0.623568	0.634662	-0.0212234	0.119359
	HMX1	hg38_genes_1to5kb	0.0583617	0.0739657	-0.117828	0.119359
	SERPINA3	hg38_genes_introns	0.739701	0.771252	-0.0517028	0.119371
	LOC105369728	hg38_genes_promoters	0.00719786	0.00308868	0.0455558	0.119375
	XPO7	hg38_cpg_islands	0.00175667	0.00313519	-0.015605	0.119384
	PRICKLE2-AS3	hg38_All_gene	0.698326	0.693	0.00936254	0.119384
	NPR2	hg38_genes_3UTRs	0.913907	0.9	0.019443	0.119384
	ZNF407	hg38_cpg_islands	0.0063791	0.00239637	0.0444116	0.119394
	FAM214A	hg38_All_gene	0.43645	0.406944	0.0778833	0.119394
	TIMP1	hg38_genes_1to5kb	0.572891	0.634864	-0.122738	0.1194
	MYO16	hg38_genes_3UTRs	0.806418	0.851254	-0.0678282	0.119405
	ZNF44	hg38_genes_3UTRs	0.888889	0.825596	0.0929953	0.119406
	FBXO8	hg38_genes_introns	0.676908	0.713323	-0.06407	0.119415
	MIR3160-2	hg38_genes_promoters	0.860465	0.840376	0.0297145	0.119425
	LINC00393	hg38_genes_1to5kb	0.803442	0.823806	-0.0313007	0.119434
	PLEKHA1	hg38_All_gene	0.426888	0.389696	0.100654	0.119436
	PDK4-AS1	hg38_genes_1to5kb	0.846346	0.877483	-0.0455202	0.119447
	RAX2	hg38_cpg_inter	0.722714	0.751987	-0.0489785	0.119458
	POLR2D	hg38_cpg_shelves	0.670429	0.727392	-0.0997848	0.119469
	GTF2IP20	hg38_cpg_shores	0.455496	0.390873	0.170272	0.11947
	SNHG12	hg38_cpg_inter	0.884288	0.848506	0.0520761	0.119475
	TMEM53	hg38_All_gene	0.540022	0.514154	0.0572387	0.119485
	INKA1	hg38_genes_promoters	0.0314037	0.0478422	-0.144181	0.119487
	UGT3A1	hg38_genes_1to5kb	0.756021	0.712078	0.073815	0.119489
	SLC6A17	hg38_cpg_islands	0.0197794	0.0243518	-0.0448582	0.119489
	TRIM68	hg38_cpg_inter	0.908683	0.921194	-0.0173565	0.119492
	ETV7-AS1	hg38_genes_1to5kb	0.720721	0.773392	-0.0871635	0.119493
	CALU	hg38_All_gene	0.452653	0.432109	0.0522443	0.119494
	GPX6	hg38_All_gene	0.646904	0.686307	-0.0718266	0.119497
	MRPS14	hg38_cpg_islands	0.00808781	0.00125925	0.0759894	0.1195
	MMP16	hg38_genes_5UTRs	0.0030426	0.0103734	-0.0803209	0.119501
	LINC00222	hg38_All_gene	0.874127	0.863857	0.0149063	0.119503
	PPIA	hg38_genes_5UTRs	0.0121465	0.0219848	-0.0999484	0.119507
	ACTL10	hg38_cpg_islands	0.0176045	0.0270257	-0.0922954	0.119509
	LINC00993	hg38_genes_1to5kb	0.633536	0.679936	-0.0856571	0.119512
	ERCC8	hg38_genes_3UTRs	0.861481	0.827312	0.0508569	0.119514
	FDPS	hg38_cpg_shelves	0.818016	0.83467	-0.0252563	0.119517
	GALNT3	hg38_genes_promoters	0.0776853	0.061382	0.12098	0.119521
	LOC105370429	hg38_genes_exons	0.786854	0.751716	0.0566936	0.119523
	ZNF189	hg38_genes_introns	0.554665	0.518296	0.0793414	0.119524
	LOC105374813	hg38_cpg_shelves	0.761499	0.818821	-0.0903947	0.119524
	POLR2H	hg38_cpg_islands	0.00188608	0.00492902	-0.0341899	0.119529
	RBFOX3	hg38_cpg_islands	0.140778	0.162338	-0.112529	0.119535
	PRG2	hg38_All_gene	0.751474	0.740873	0.0175561	0.119537
	MFSD2A	hg38_genes_1to5kb	0.609849	0.640477	-0.0589104	0.11954
	RPUSD4	hg38_All_gene	0.250265	0.232189	0.0712212	0.11954
	ENOSF1	hg38_genes_3UTRs	0.844225	0.804776	0.0599486	0.119543
	INPP5K	hg38_genes_promoters	0.0765872	0.0679409	0.0632453	0.119548
	APCDD1	hg38_genes_5UTRs	0.00462749	0.00891941	-0.0469934	0.119553
	BAZ2B-AS1	hg38_cpg_islands	0.00222688	0.0141834	-0.129583	0.119558
	STAG3L1	hg38_cpg_shelves	0.769025	0.723197	0.0759154	0.119563
	CREG2	hg38_genes_exons	0.109547	0.0936082	0.101532	0.119564
	SLC6A17-AS1	hg38_All_gene	0.747053	0.731251	0.0263814	0.119566
	SNORD113-3	hg38_cpg_inter	0.808445	0.846847	-0.0581641	0.11957
	NOSTRIN	hg38_genes_exons	0.602143	0.521002	0.170702	0.119575
	CHUK	hg38_cpg_shelves	0.874669	0.841625	0.0484945	0.119577
	LINC00426	hg38_genes_promoters	0.741557	0.778058	-0.0595248	0.119578
	PPP2R3C	hg38_cpg_islands	0.00134676	0.00704414	-0.0636316	0.11958
	NTN4	hg38_genes_3UTRs	0.769912	0.879668	-0.166902	0.11958
	STEAP3	hg38_genes_exons	0.752367	0.711135	0.0694444	0.119581
	TLX1NB	hg38_cpg_islands	0.0333488	0.0384145	-0.0454304	0.119588
	CDKN2AIPNL	hg38_cpg_shores	0.328017	0.355992	-0.0864463	0.119589
	GRID1-AS1	hg38_genes_1to5kb	0.810714	0.831081	-0.0310649	0.119593
	CENPB	hg38_genes_1to5kb	0.780736	0.755677	0.0404779	0.119594
	HMGCS2	hg38_cpg_inter	0.771952	0.754957	0.0275987	0.119597
	IGDCC3	hg38_cpg_shelves	0.794511	0.766734	0.0442534	0.119601
	ZNF567	hg38_genes_3UTRs	0.961969	0.962687	-0.000952512	0.119601
	C1QTNF5	hg38_genes_5UTRs	0.0201987	0.00998279	0.105253	0.119604
	RERE-AS1	hg38_All_gene	0.201818	0.199519	0.0101876	0.119608
	ZNF334	hg38_cpg_shelves	0.822282	0.844629	-0.0336383	0.119611
	TBX21	hg38_All_gene	0.325843	0.338633	-0.0403605	0.119616
	MIR1295A	hg38_genes_1to5kb	0.795501	0.866667	-0.107436	0.119617
	DYNLRB2	hg38_cpg_inter	0.867547	0.81183	0.0833478	0.11962
	PHAX	hg38_cpg_shelves	0.821873	0.853397	-0.0472487	0.119622
	MIR4327	hg38_genes_1to5kb	0.681747	0.716918	-0.0615628	0.119625
	PMEPA1	hg38_cpg_shores	0.668216	0.701555	-0.0593972	0.119628
	LINC01772	hg38_genes_promoters	0.857025	0.894852	-0.0545276	0.119633
	SCNN1B	hg38_cpg_inter	0.762753	0.755037	0.0125932	0.119644
	TUBAL3	hg38_genes_1to5kb	0.829885	0.887701	-0.0848086	0.119654
	BVES-AS1	hg38_cpg_inter	0.785703	0.802624	-0.0265581	0.119655
	TRANK1	hg38_genes_promoters	0.472363	0.422757	0.125072	0.119662
	LOC101929974	hg38_genes_introns	0.719982	0.730851	-0.0184392	0.119668
	CNPY3	hg38_cpg_shelves	0.670716	0.72839	-0.100952	0.119671
	PCAT18	hg38_genes_1to5kb	0.795305	0.849462	-0.0824941	0.119673
	HBQ1	hg38_cpg_islands	0.0331303	0.0401491	-0.0626555	0.119674
	FAM98A	hg38_genes_exons	0.430459	0.484388	-0.133681	0.119674
	MIR4711	hg38_cpg_inter	0.883863	0.855597	0.0409976	0.119676
	TOLLIP	hg38_genes_5UTRs	0.030301	0.0440192	-0.12212	0.119678
	C1QC	hg38_cpg_shelves	0.728911	0.754411	-0.0424524	0.119687
	LOC105372493	hg38_genes_promoters	0.0129817	0.00650853	0.0693204	0.119689
	MT1JP	hg38_genes_introns	0.718696	0.641555	0.138335	0.119694
	LOC105369370	hg38_genes_1to5kb	0.848049	0.83271	0.0229241	0.119696
	PINX1-DT	hg38_genes_1to5kb	0.0566281	0.182328	-0.758793	0.119702
	GFI1B	hg38_cpg_shores	0.692428	0.729094	-0.0633025	0.119706
	APOC4-APOC2	hg38_cpg_inter	0.796815	0.783232	0.0214169	0.119707
	FSHB	hg38_genes_1to5kb	0.798925	0.833114	-0.0524225	0.119709
	CYP4Z2P	hg38_genes_1to5kb	0.741935	0.779262	-0.0608163	0.119712
	PRDM15	hg38_genes_3UTRs	0.897705	0.879964	0.0252465	0.119717
	SNRPD3	hg38_genes_5UTRs	0.00145096	0.00707899	-0.062823	0.119718
	TRIP12	hg38_cpg_shelves	0.849008	0.811942	0.0559744	0.119722
	COL5A2	hg38_cpg_inter	0.736681	0.750055	-0.0222197	0.119723
	GPR78	hg38_genes_3UTRs	0.747595	0.77284	-0.0411455	0.119724
	GBGT1	hg38_genes_introns	0.356006	0.330066	0.0799797	0.119729
	LOC105373153	hg38_All_gene	0.664419	0.683247	-0.0340039	0.119732
	RXYLT1	hg38_cpg_islands	0.00196693	0.00632255	-0.0486619	0.119733
	SRRM2-AS1	hg38_genes_promoters	0.090277	0.108117	-0.114861	0.119734
	FBXO48	hg38_genes_introns	0.0674313	0.0898742	-0.159149	0.119737
	PDZRN3-AS1	hg38_cpg_islands	0.0307692	0.0223358	0.0803027	0.119739
	LOC105369527	hg38_genes_promoters	0.901045	0.932215	-0.0431747	0.119739
	ZNF195	hg38_cpg_inter	0.836294	0.858369	-0.032755	0.119749
	ASF1A	hg38_cpg_shores	0.0385286	0.0493282	-0.0922628	0.119751
	LINC01147	hg38_All_gene	0.792332	0.807929	-0.0243225	0.119751
	FEZ2	hg38_cpg_shelves	0.868981	0.845737	0.0341375	0.119755
	SAT1	hg38_cpg_shelves	0.794784	0.72458	0.114545	0.11976
	TRPC5OS	hg38_genes_3UTRs	0.77193	0.552885	0.403955	0.119761
	ARHGEF12	hg38_genes_5UTRs	0.0153259	0.0227566	-0.0744413	0.119762
	SNORA14A	hg38_genes_promoters	0.871429	0.783465	0.133336	0.119769
	RAP1B	hg38_genes_exons	0.0907422	0.0671108	0.16737	0.11977
	SIAE	hg38_genes_5UTRs	0.48799	0.38764	0.257916	0.11977
	LOC101929767	hg38_cpg_inter	0.821379	0.810464	0.0167358	0.119771
	DPP9	hg38_genes_introns	0.752448	0.767074	-0.0238492	0.119772
	SEL1L3	hg38_genes_exons	0.543561	0.503068	0.0901384	0.119773
	WDR86-AS1	hg38_cpg_islands	0.0165749	0.0241343	-0.0750464	0.119775
	TCIRG1	hg38_cpg_inter	0.859287	0.848682	0.015628	0.119782
	HSDL2	hg38_cpg_inter	0.846647	0.839318	0.010923	0.119787
	MIR7-3HG	hg38_All_gene	0.432022	0.393314	0.103907	0.119787
	TOX2	hg38_cpg_inter	0.743988	0.736718	0.0121203	0.119789
	FXR2	hg38_cpg_shores	0.470074	0.517409	-0.110423	0.119796
	FAM236C	hg38_genes_introns	0.871369	0.87037	0.00144712	0.119796
	ZNF229	hg38_cpg_islands	0.0132943	0.0273865	-0.139994	0.1198
	HAUS5	hg38_genes_exons	0.558279	0.512168	0.100802	0.119801
	DPF3	hg38_genes_introns	0.747765	0.740166	0.012617	0.119803
	CCDC103	hg38_cpg_shelves	0.711524	0.7584	-0.0786601	0.119806
	TRAF3IP1	hg38_genes_introns	0.779604	0.762718	0.0271835	0.119808
	VMP1	hg38_genes_3UTRs	0.556314	0.454778	0.232819	0.119815
	VPS25	hg38_genes_1to5kb	0.747541	0.781598	-0.0552397	0.119815
	MRM2	hg38_genes_5UTRs	0.0030349	0	0.034609	0.119817
	SLC16A12	hg38_cpg_shelves	0.778931	0.72439	0.0897844	0.119822
	LOC100130370	hg38_cpg_shelves	0.857993	0.825551	0.0484181	0.119822
	B3GNT9	hg38_genes_5UTRs	0.0031506	0.0126268	-0.102921	0.119828
	ASB4	hg38_cpg_shores	0.651222	0.582687	0.133356	0.119829
	LINC02404	hg38_genes_promoters	0.638427	0.695955	-0.104814	0.119829
	CCDC120	hg38_All_gene	0.731575	0.703165	0.0486615	0.119833
	HS3ST3A1	hg38_cpg_inter	0.752831	0.742142	0.0176742	0.119836
	RXYLT1	hg38_cpg_inter	0.824179	0.839992	-0.0238355	0.119838
	C15orf65	hg38_genes_promoters	0.0127322	0.0087906	0.041889	0.119843
	HAGHL	hg38_cpg_shores	0.644566	0.67376	-0.0537173	0.119844
	IL1R1	hg38_genes_introns	0.539497	0.513396	0.0578108	0.119848
	UFSP2	hg38_genes_3UTRs	0.703431	0.610247	0.172153	0.119852
	RNF115	hg38_genes_introns	0.828634	0.84191	-0.0199455	0.11986
	DCTN4	hg38_cpg_islands	0.000819353	0.0064752	-0.0634368	0.119861
	RPGRIP1	hg38_cpg_inter	0.73926	0.753815	-0.0240946	0.119863
	CHRNE	hg38_genes_exons	0.249843	0.221859	0.111938	0.119866
	HSD17B14	hg38_genes_1to5kb	0.582355	0.552731	0.0617217	0.119884
	CPEB2-DT	hg38_All_gene	0.765837	0.787528	-0.0347071	0.119888
	LINC01138	hg38_All_gene	0.387588	0.354796	0.0953773	0.119888
	GRAMD2B	hg38_cpg_shelves	0.870044	0.909396	-0.0559563	0.119889
	METTL21C	hg38_cpg_inter	0.725032	0.748824	-0.0398259	0.119895
	NIF3L1	hg38_cpg_inter	0.336714	0.304462	0.104468	0.119906
	MEIOB	hg38_genes_exons	0.336433	0.327593	0.0279057	0.11991
	CFLAR	hg38_genes_3UTRs	0.784547	0.806644	-0.0346304	0.119911
	NDUFA11	hg38_cpg_islands	0.00821109	0.0129792	-0.0507368	0.119914
	CENPJ	hg38_cpg_inter	0.887432	0.880956	0.00925661	0.11992
	INTS5	hg38_All_gene	0.392724	0.379062	0.0385834	0.119924
	MZT2A	hg38_All_gene	0.345436	0.320088	0.079908	0.119928
	SCD	hg38_All_gene	0.334058	0.304285	0.0967386	0.119931
	SAR1B	hg38_cpg_inter	0.818032	0.802407	0.0241036	0.119932
	MADD	hg38_cpg_islands	0.00146868	0.00470087	-0.036408	0.119935
	CPNE3	hg38_cpg_inter	0.83929	0.851949	-0.0188167	0.119936
	WNT11	hg38_genes_exons	0.168797	0.132898	0.188021	0.119938
	IDI2-AS1	hg38_cpg_inter	0.801698	0.816621	-0.0230473	0.119941
	NMU	hg38_cpg_shores	0.165287	0.134448	0.162033	0.119942
	TMEM236	hg38_All_gene	0.777263	0.77051	0.0108386	0.119944
	LINC02545	hg38_genes_1to5kb	0.341725	0.385196	-0.128477	0.119946
	PTPN4	hg38_genes_promoters	0.0337915	0.0278198	0.0553025	0.119951
	EYA1	hg38_cpg_shelves	0.577624	0.629952	-0.103632	0.119954
	SPCS1	hg38_genes_promoters	0.0100863	0.008332	0.0188579	0.119955
	GAS1RR	hg38_genes_promoters	0.00299786	0.00805009	-0.0558498	0.119957
	GBA2	hg38_genes_promoters	0.147711	0.124284	0.129584	0.119958
	MRPS31	hg38_genes_exons	0.294437	0.211686	0.317052	0.119959
	GPATCH4	hg38_genes_promoters	0.228653	0.175414	0.23538	0.119971
	C15orf39	hg38_cpg_shores	0.380254	0.359795	0.0596339	0.11998
	ELOB	hg38_genes_promoters	0.00440473	0.00150147	0.0327363	0.11998
	PGAP1	hg38_genes_promoters	0.0760185	0.0624631	0.100722	0.119988
	RPAIN	hg38_genes_1to5kb	0.627748	0.539937	0.178948	0.119989
	TEX264	hg38_All_gene	0.421807	0.437692	-0.0413133	0.11999
	PLVAP	hg38_All_gene	0.678388	0.664566	0.0250373	0.119994
	MARCKS	hg38_genes_3UTRs	0.383387	0.3	0.258463	0.119995
	SCGB2B2	hg38_genes_introns	0.783572	0.79268	-0.0143896	0.119999
	LINC01107	hg38_genes_1to5kb	0.819487	0.833866	-0.0217982	0.120009
	KLK14	hg38_genes_3UTRs	0.580645	0.427778	0.352243	0.120009
	CFAP73	hg38_genes_5UTRs	0.0217391	0.0980392	-0.604044	0.120015
	CARNS1	hg38_genes_exons	0.379702	0.361621	0.0526341	0.120016
	LOC105378093	hg38_genes_exons	0.715867	0.660826	0.0976679	0.120016
	LIMA1	hg38_cpg_inter	0.757961	0.771122	-0.0213452	0.120021
	MIR503HG	hg38_genes_introns	0.274421	0.236656	0.14329	0.120022
	LINC02826	hg38_All_gene	0.641032	0.661305	-0.0376848	0.120023
	CROCC2	hg38_genes_promoters	0.740264	0.71109	0.0494823	0.120023
	LOC101927164	hg38_All_gene	0.765403	0.72981	0.058856	0.120026
	ZNF706	hg38_genes_introns	0.235986	0.269199	-0.126983	0.120031
	SPIN1	hg38_genes_promoters	0.0123132	0.00853934	0.0402057	0.120038
	COL25A1-DT	hg38_genes_1to5kb	0.379556	0.299918	0.247829	0.120044
	FAM90A27P	hg38_cpg_inter	0.747873	0.772962	-0.0408817	0.120046
	SEMA5B	hg38_genes_introns	0.673759	0.6598	0.0254352	0.12005
	CNTNAP4	hg38_genes_promoters	0.271396	0.236774	0.131855	0.120051
	PTCD3	hg38_cpg_shelves	0.84257	0.861889	-0.0285213	0.120053
	NAA20	hg38_cpg_shores	0.594769	0.561937	0.0673569	0.120053
	RAB17	hg38_cpg_inter	0.698525	0.678564	0.0353987	0.120058
	FLT3	hg38_genes_1to5kb	0.749936	0.78348	-0.0542772	0.12007
	LRFN3	hg38_genes_1to5kb	0.275267	0.243575	0.119004	0.120073
	CYYR1	hg38_cpg_shores	0.445783	0.537829	-0.215694	0.120074
	SCYL1	hg38_cpg_islands	0.0796577	0.121622	-0.269089	0.120074
	NOP14	hg38_cpg_shores	0.666	0.624256	0.0782197	0.120075
	RPSAP9	hg38_cpg_shelves	0.835749	0.777503	0.0902274	0.120081
	GAA	hg38_cpg_inter	0.81563	0.845734	-0.0454486	0.12009
	NUDT1	hg38_genes_3UTRs	0.932271	0.877133	0.077271	0.120094
	ITGA4	hg38_genes_promoters	0.0472714	0.034545	0.11072	0.120098
	ATP5F1C	hg38_All_gene	0.273984	0.258521	0.0570262	0.1201
	GUCY1A1	hg38_genes_exons	0.319188	0.279542	0.134881	0.120114
	OR51A7	hg38_All_gene	0.692703	0.736812	-0.0757959	0.120122
	RAB28	hg38_genes_exons	0.144733	0.100965	0.255437	0.120127
	SGSM2	hg38_cpg_inter	0.799716	0.789337	0.0162851	0.120128
	ABLIM1	hg38_genes_3UTRs	0.890289	0.90703	-0.0235943	0.120129
	RPL23AP87	hg38_All_gene	0.739777	0.772752	-0.0539894	0.120129
	VN1R3	hg38_genes_exons	0.582645	0.720755	-0.257214	0.120129
	VN1R3	hg38_All_gene	0.611542	0.620495	-0.0174315	0.120129
	SOX13	hg38_genes_exons	0.220882	0.244946	-0.0970345	0.12013
	LOC644189	hg38_genes_promoters	0.0893186	0.120709	-0.197195	0.120131
	TTLL10-AS1	hg38_cpg_inter	0.717198	0.736803	-0.0331986	0.120131
	LOC112267968	hg38_cpg_shelves	0.734064	0.792123	-0.0943493	0.120139
	FAS-AS1	hg38_cpg_islands	0.00201656	0.0067576	-0.0528696	0.12014
	LINC02426	hg38_genes_promoters	0.417476	0.544554	-0.303643	0.120142
	IKZF5	hg38_genes_5UTRs	0.0131414	0.00258788	0.114655	0.120152
	CSRP2	hg38_genes_promoters	0.0142386	0.0294689	-0.149757	0.120152
	THSD4	hg38_cpg_shelves	0.793668	0.820419	-0.0414101	0.120161
	LINC02840	hg38_cpg_inter	0.778063	0.766267	0.0189696	0.120167
	WDR86-AS1	hg38_genes_exons	0.21671	0.250634	-0.136551	0.120168
	ZNF347	hg38_cpg_islands	0.0063685	0.0190464	-0.132914	0.120171
	MCUB	hg38_genes_1to5kb	0.768615	0.741083	0.0451481	0.120172
	CNTNAP3P2	hg38_genes_1to5kb	0.823349	0.65587	0.280334	0.120179
	FAM239A	hg38_All_gene	0.875167	0.74698	0.197873	0.120184
	HNRNPA3	hg38_cpg_inter	0.797609	0.830485	-0.0505143	0.120187
	FTX	hg38_genes_introns	0.68556	0.694707	-0.0161896	0.120187
	FOXL2	hg38_genes_1to5kb	0.170785	0.151716	0.0961431	0.12019
	SNRPB2	hg38_genes_exons	0.127156	0.138185	-0.0617615	0.120191
	LOC101927151	hg38_genes_promoters	0.0172912	0.0140708	0.033027	0.120192
	RBFADN	hg38_cpg_shelves	0.832094	0.85402	-0.0326768	0.120194
	MIR4520-1	hg38_genes_exons	0.227273	0.16835	0.264069	0.1202
	MIR4520-1	hg38_All_gene	0.170059	0.184974	-0.0711449	0.1202
	SELPLG	hg38_genes_1to5kb	0.658824	0.619034	0.0751602	0.120207
	ARMH4	hg38_cpg_islands	0.00292283	0.00462543	-0.019075	0.120213
	LURAP1L-AS1	hg38_genes_exons	0.766506	0.816327	-0.0784513	0.120215
	ATP6V0C	hg38_genes_1to5kb	0.473786	0.45094	0.0561212	0.120217
	MIR3197	hg38_cpg_shelves	0.68381	0.631474	0.0965093	0.120218
	SMIM19	hg38_genes_5UTRs	0.00102112	0.00419087	-0.0358386	0.120221
	PDIA3	hg38_cpg_islands	0.000862683	0.00363177	-0.0313964	0.120237
	RNF207	hg38_genes_exons	0.282283	0.309965	-0.0948701	0.12024
	CD81	hg38_genes_promoters	0.469203	0.509044	-0.0936275	0.120244
	LOC105371795	hg38_genes_exons	0.687846	0.743287	-0.0951897	0.12025
	CYP4F22	hg38_cpg_inter	0.600867	0.614854	-0.0275368	0.120257
	LOC105376043	hg38_genes_introns	0.7689	0.784876	-0.0255556	0.120258
	IDE	hg38_genes_5UTRs	0.0253636	0.0165026	0.087627	0.120261
	CD244	hg38_genes_3UTRs	0.672048	0.611231	0.114507	0.120265
	C4orf54	hg38_genes_1to5kb	0.825217	0.78301	0.0655492	0.12029
	PSMD6-AS2	hg38_genes_promoters	0.551724	0.85443	-0.533375	0.120298
	PACSIN3	hg38_All_gene	0.301195	0.281833	0.0670771	0.120299
	ALKBH2	hg38_genes_exons	0.336172	0.309151	0.0871058	0.120309
	ASPA	hg38_cpg_inter	0.772798	0.754393	0.0298821	0.120311
	HDAC9	hg38_genes_3UTRs	0.577739	0.553809	0.0499824	0.120319
	LINC00486	hg38_genes_promoters	0.751616	0.799684	-0.0770154	0.120321
	TBK1	hg38_genes_3UTRs	0.876832	0.875253	0.00227586	0.120322
	GLOD5	hg38_genes_promoters	0.670835	0.698704	-0.0496571	0.120322
	RNF222	hg38_genes_promoters	0.66716	0.596452	0.134887	0.120325
	B3GAT1	hg38_genes_promoters	0.219106	0.244412	-0.102379	0.120326
	LINC00336	hg38_genes_introns	0.649769	0.623065	0.0506014	0.120326
	LOC105373664	hg38_All_gene	0.87027	0.852174	0.026473	0.120327
	C11orf45	hg38_genes_promoters	0.36869	0.401556	-0.092983	0.120334
	MCM3AP	hg38_genes_introns	0.782583	0.800295	-0.0278835	0.120337
	LINC01842	hg38_All_gene	0.682806	0.652879	0.0544636	0.120339
	TPTE2P1	hg38_genes_promoters	0.0512821	0.0224913	0.257255	0.120346
	ARMC2-AS1	hg38_genes_1to5kb	0.871486	0.901774	-0.0431967	0.12036
	ZNF266	hg38_cpg_islands	0.00146306	0.00567814	-0.0473018	0.120362
	SIRT7	hg38_All_gene	0.407684	0.360391	0.134132	0.120363
	VENTX	hg38_genes_1to5kb	0.142521	0.159402	-0.0882805	0.120367
	LOC105377488	hg38_genes_exons	0.748797	0.786026	-0.0601945	0.120367
	PPM1K	hg38_genes_promoters	0.0239459	0.0163271	0.0757497	0.120367
	LINC01204	hg38_cpg_inter	0.70516	0.697459	0.0134455	0.120369
	RSPH10B2	hg38_All_gene	0.637865	0.685569	-0.0875074	0.12037
	CDH3	hg38_genes_3UTRs	0.793645	0.83082	-0.0572315	0.120375
	HIF1A-AS3	hg38_cpg_islands	0.00519859	0.0140152	-0.0945284	0.120377
	NOL11	hg38_genes_introns	0.596253	0.56087	0.0725716	0.120378
	CPSF7	hg38_genes_promoters	0.0103271	0.0151449	-0.0504682	0.120378
	PSMA5	hg38_cpg_shelves	0.813197	0.839374	-0.0397024	0.120379
	TMEM54	hg38_cpg_shores	0.448743	0.479814	-0.0760858	0.12038
	SERPINB4	hg38_genes_1to5kb	0.724092	0.768655	-0.0737973	0.12038
	SELENON	hg38_cpg_shelves	0.513468	0.475221	0.0891201	0.120381
	CCL28	hg38_All_gene	0.522918	0.558413	-0.0769469	0.120382
	RNF32	hg38_genes_1to5kb	0.316941	0.279994	0.125952	0.120383
	FBLN1	hg38_genes_exons	0.482541	0.45069	0.0776903	0.120393
	TTC21B	hg38_genes_introns	0.724152	0.689642	0.0598575	0.120393
	SUB1	hg38_cpg_shelves	0.682851	0.723527	-0.0708727	0.120403
	SPINT1	hg38_All_gene	0.427434	0.416384	0.0291505	0.120403
	NCBP2AS2	hg38_genes_exons	0.00433815	0.00855746	-0.0463126	0.120403
	NCBP2AS2	hg38_All_gene	0.0617094	0.0664646	-0.0362835	0.120403
	LINC02522	hg38_cpg_inter	0.784016	0.803233	-0.0301804	0.120404
	MIR6718	hg38_cpg_shelves	0.877901	0.852625	0.0368264	0.120405
	MIRLET7BHG	hg38_genes_exons	0.526782	0.497392	0.0665657	0.120406
	BBS2	hg38_genes_5UTRs	0.00872465	0.0115975	-0.030666	0.120409
	SMAD7	hg38_genes_exons	0.247847	0.262899	-0.0570943	0.120413
	ADGRG2	hg38_cpg_shelves	0.667474	0.647959	0.0359709	0.120415
	TRPM8	hg38_genes_exons	0.612123	0.67845	-0.124303	0.120418
	LOC101928721	hg38_cpg_inter	0.704616	0.728314	-0.0406329	0.120418
	MT1G	hg38_genes_exons	0.400721	0.316229	0.252768	0.120423
	LOC105375207	hg38_genes_1to5kb	0.822921	0.857798	-0.0521279	0.120429
	ZNF778	hg38_genes_1to5kb	0.313413	0.296663	0.0561989	0.12043
	DCP2	hg38_cpg_inter	0.808192	0.828833	-0.031562	0.120431
	KDM3A	hg38_cpg_inter	0.863469	0.878043	-0.0211152	0.120433
	MIGA1	hg38_genes_introns	0.758977	0.769449	-0.0169891	0.120436
	LRP4-AS1	hg38_cpg_shelves	0.851134	0.872176	-0.030769	0.120436
	KCNH7	hg38_genes_promoters	0.0745898	0.0993291	-0.168578	0.120438
	LOC102724048	hg38_genes_introns	0.770183	0.781723	-0.0184787	0.120448
	VMO1	hg38_genes_introns	0.178055	0.224563	-0.205971	0.120451
	LOC112268269	hg38_cpg_shelves	0.761221	0.781168	-0.0321127	0.120455
	GNAQ	hg38_genes_promoters	0.00264628	0.00480989	-0.0242489	0.120459
	CDC26	hg38_cpg_inter	0.844616	0.831289	0.0199671	0.120461
	ZC3H7B	hg38_cpg_islands	0.0310439	0.0418885	-0.096932	0.120462
	LOC149684	hg38_genes_1to5kb	0.796985	0.776892	0.0317885	0.120462
	NARS2	hg38_genes_3UTRs	0.887781	0.898039	-0.0145398	0.120464
	WIPF1	hg38_genes_5UTRs	0.0890187	0.123664	-0.216463	0.120466
	LAMP5	hg38_cpg_shores	0.110817	0.128069	-0.101858	0.120469
	PPM1L	hg38_genes_exons	0.197844	0.221007	-0.0999656	0.12047
	G6PC3	hg38_genes_3UTRs	0.715093	0.768477	-0.0888812	0.120471
	C8orf74	hg38_genes_1to5kb	0.777745	0.736624	0.0672609	0.120471
	LINC02147	hg38_cpg_inter	0.773984	0.789052	-0.0239806	0.120487
	PSMD7	hg38_genes_promoters	0.0247685	0.0337327	-0.083865	0.120492
	LOC105372441	hg38_All_gene	0.48073	0.459875	0.0505464	0.120496
	WDCP	hg38_cpg_shores	0.44039	0.411836	0.0747657	0.120498
	MAP3K2	hg38_genes_1to5kb	0.792056	0.745621	0.074964	0.120498
	LOC105377590	hg38_genes_promoters	0.00535106	0.0124293	-0.0762874	0.120505
	APOE	hg38_cpg_shelves	0.184072	0.140474	0.21937	0.120506
	KCTD17	hg38_genes_exons	0.579241	0.516484	0.134655	0.120511
	ERI2	hg38_genes_3UTRs	0.858864	0.803719	0.0832168	0.12052
	SVBP	hg38_cpg_shelves	0.869309	0.883475	-0.0204089	0.120522
	TUBB2A	hg38_cpg_islands	0.00584929	0.00377048	0.0231042	0.120528
	LINC02031	hg38_All_gene	0.796486	0.801164	-0.00730584	0.12053
	ERICH4	hg38_genes_exons	0.583954	0.530923	0.112165	0.120531
	PIK3CA	hg38_All_gene	0.413379	0.434191	-0.0547178	0.12054
	KIAA2013	hg38_cpg_shores	0.192115	0.155814	0.17539	0.120544
	HMX1	hg38_cpg_islands	0.0238912	0.0307472	-0.064948	0.12056
	LOC105370027	hg38_cpg_islands	0.0126274	0.0222139	-0.0971461	0.120565
	PGM2L1	hg38_cpg_shores	0.281659	0.325156	-0.146605	0.120566
	F11	hg38_genes_promoters	0.728661	0.665649	0.110625	0.120569
	LOC101928128	hg38_All_gene	0.606629	0.683021	-0.143281	0.120571
	SFTPA1	hg38_cpg_inter	0.78704	0.803915	-0.0264493	0.120571
	LOC112268049	hg38_cpg_shelves	0.8119	0.833387	-0.0327129	0.120581
	ASPDH	hg38_genes_1to5kb	0.631844	0.673907	-0.0780325	0.120584
	AGO1	hg38_cpg_islands	0.0175152	0.0281499	-0.103829	0.120589
	AACS	hg38_genes_introns	0.834379	0.84302	-0.012936	0.120591
	NAA38	hg38_genes_introns	0.260302	0.236699	0.0912	0.120596
	SNHG9	hg38_genes_1to5kb	0.540426	0.57449	-0.0720258	0.120597
	MAPK6	hg38_cpg_shelves	0.727997	0.684181	0.0760783	0.120599
	PRR14L	hg38_genes_promoters	0.256843	0.29288	-0.13011	0.120601
	TRMT9B	hg38_genes_introns	0.804381	0.744244	0.096509	0.120603
	MIR2113	hg38_genes_1to5kb	0.433604	0.534483	-0.239508	0.120603
	LOC105378239	hg38_genes_promoters	0.779355	0.808397	-0.0456018	0.120607
	ATR	hg38_genes_1to5kb	0.821748	0.841267	-0.0294422	0.120614
	ARHGEF16	hg38_genes_exons	0.706824	0.67425	0.0576325	0.120615
	LINC01955	hg38_genes_exons	0.693798	0.660256	0.0603446	0.120615
	MCM8	hg38_cpg_shelves	0.845903	0.827848	0.0270812	0.120616
	PITRM1	hg38_cpg_inter	0.87389	0.889084	-0.0217783	0.120628
	ARHGAP44	hg38_genes_1to5kb	0.708482	0.737179	-0.0488373	0.120631
	LOC100505685	hg38_cpg_inter	0.803871	0.778635	0.0397387	0.120638
	MIR1302-5	hg38_genes_promoters	0.759766	0.822951	-0.0995169	0.120641
	PIK3C2B	hg38_cpg_islands	0.00117825	0.00252484	-0.0153151	0.120643
	FAS	hg38_All_gene	0.226707	0.251589	-0.0986186	0.120654
	LOC101929298	hg38_cpg_shores	0.127532	0.16791	-0.213991	0.120655
	CBLC	hg38_All_gene	0.631232	0.630809	0.000806067	0.120655
	FAM126A	hg38_cpg_shelves	0.815766	0.852914	-0.0558714	0.120659
	CLSTN2	hg38_cpg_shelves	0.752355	0.716535	0.0601372	0.120663
	TSLP	hg38_cpg_islands	0.00507427	0.0166285	-0.122776	0.120667
	SUMF2	hg38_cpg_islands	0.00152633	0.00389538	-0.026763	0.120668
	GPR162	hg38_genes_promoters	0.217803	0.285205	-0.258964	0.120677
	PRR20B	hg38_genes_introns	0.894777	0.904594	-0.013821	0.120683
	PRR20B	hg38_All_gene	0.902467	0.910703	-0.0115177	0.120683
	RDH14	hg38_genes_promoters	0.131188	0.0934538	0.229875	0.120684
	VTI1B	hg38_genes_3UTRs	0.889172	0.872081	0.0245194	0.120684
	ASF1A	hg38_cpg_inter	0.777335	0.811258	-0.0532437	0.120691
	SNHG28	hg38_genes_1to5kb	0.794475	0.820561	-0.0403614	0.120691
	NUP42	hg38_genes_introns	0.558428	0.509681	0.106756	0.120701
	NFE2L1	hg38_All_gene	0.295705	0.261076	0.123923	0.120701
	C20orf173	hg38_genes_3UTRs	0.815141	0.847321	-0.0485551	0.120702
	ALG3	hg38_cpg_shelves	0.846133	0.871726	-0.037528	0.120702
	C22orf39	hg38_genes_3UTRs	0.790531	0.813964	-0.0364609	0.120706
	ROPN1	hg38_genes_promoters	0.542969	0.419905	0.293777	0.120711
	NPR2	hg38_cpg_shores	0.557345	0.61567	-0.118329	0.120711
	SNRPF-DT	hg38_cpg_shelves	0.855882	0.888638	-0.04739	0.120717
	CALR4P	hg38_cpg_inter	0.812558	0.826927	-0.0219424	0.12072
	NIPAL1	hg38_genes_1to5kb	0.756908	0.773504	-0.0268969	0.120727
	SNRPF-DT	hg38_genes_exons	0.0941405	0.0686065	0.178729	0.120727
	LOC105376327	hg38_cpg_shelves	0.849057	0.83965	0.0139998	0.12073
	GOT1-DT	hg38_cpg_shores	0.187167	0.137949	0.247538	0.120733
	LINC01052	hg38_cpg_inter	0.823509	0.847965	-0.0367267	0.120735
	IMPG2	hg38_genes_3UTRs	0.802905	0.745383	0.0923267	0.120738
	LITAF	hg38_genes_promoters	0.133885	0.111307	0.131651	0.120739
	PAFAH1B3	hg38_genes_exons	0.144004	0.16881	-0.127258	0.120739
	LOC105375369	hg38_All_gene	0.7077	0.73007	-0.0382461	0.120752
	SOWAHC	hg38_genes_1to5kb	0.425367	0.479234	-0.134715	0.120753
	ANKHD1-EIF4EBP3	hg38_cpg_shores	0.384952	0.344293	0.119873	0.120755
	POMT2	hg38_genes_promoters	0.160007	0.148946	0.0571032	0.120756
	GPHN	hg38_genes_5UTRs	0.00410782	0.0115016	-0.0803411	0.120758
	VGLL2	hg38_genes_5UTRs	0.025239	0.0105777	0.148139	0.120764
	ITGA3	hg38_genes_promoters	0.169655	0.193747	-0.113386	0.120767
	ZNF157	hg38_cpg_inter	0.69564	0.685027	0.018779	0.120768
	CD101	hg38_genes_promoters	0.758794	0.792441	-0.0539055	0.120769
	DPP7	hg38_All_gene	0.32441	0.354456	-0.0933664	0.120776
	CASS4	hg38_genes_introns	0.753604	0.768014	-0.0234695	0.120777
	CLEC19A	hg38_genes_promoters	0.638484	0.684517	-0.0844633	0.120778
	RAD1	hg38_genes_exons	0.096971	0.122194	-0.15527	0.120778
	GPX8	hg38_All_gene	0.732538	0.701772	0.0527104	0.120779
	NVL	hg38_genes_5UTRs	0.0358643	0.0420133	-0.0541189	0.120785
	EPX	hg38_genes_5UTRs	0.169761	0.225464	-0.24972	0.120806
	FASTKD5	hg38_cpg_inter	0.794423	0.777011	0.0275836	0.120809
	NUDT5	hg38_genes_promoters	0.0358444	0.0428546	-0.0615465	0.120816
	NPPC	hg38_genes_5UTRs	0.012476	0.0308257	-0.180753	0.120818
	POP5	hg38_cpg_shores	0.355926	0.329907	0.0802429	0.120823
	SESTD1	hg38_cpg_shores	0.344365	0.300723	0.140797	0.120827
	LOC102724770	hg38_cpg_inter	0.873813	0.74537	0.198585	0.12083
	ADM-DT	hg38_genes_1to5kb	0.0292226	0.0350038	-0.053092	0.120835
	PIGU	hg38_genes_3UTRs	0.895753	0.930612	-0.0484463	0.120835
	ATP5MK	hg38_cpg_inter	0.84082	0.822371	0.027825	0.120835
	CKS1B	hg38_genes_promoters	0.00701419	0.0127434	-0.0612899	0.120839
	LINC00544	hg38_genes_introns	0.736707	0.769931	-0.0545792	0.120845
	LOC644554	hg38_cpg_shelves	0.666575	0.647141	0.0358616	0.120859
	ZNF362	hg38_cpg_islands	0.0254772	0.0409615	-0.141303	0.12086
	NME2	hg38_cpg_shores	0.463783	0.437779	0.0651679	0.12086
	MIR500B	hg38_genes_1to5kb	0.696429	0.714527	-0.0314416	0.12086
	PTPRK	hg38_cpg_inter	0.715648	0.647215	0.122499	0.120863
	RHOT2	hg38_genes_introns	0.280046	0.253957	0.0960515	0.120863
	LOC105372725	hg38_cpg_inter	0.701299	0.753763	-0.0888115	0.120874
	RXFP2	hg38_genes_introns	0.780179	0.768292	0.0190719	0.120875
	MIR4435-2HG	hg38_cpg_inter	0.760193	0.747829	0.0202931	0.120885
	TMEM181	hg38_genes_3UTRs	0.572712	0.617537	-0.0898325	0.120885
	LOC101928932	hg38_cpg_inter	0.684988	0.718762	-0.058937	0.120886
	FILNC1	hg38_genes_promoters	0.654939	0.584416	0.13673	0.12089
	MFF	hg38_cpg_shelves	0.817142	0.836477	-0.0293074	0.120891
	HAPLN3	hg38_genes_3UTRs	0.887497	0.863863	0.0340758	0.120891
	PDHB	hg38_genes_introns	0.299508	0.252933	0.167659	0.120896
	FBXO27	hg38_genes_5UTRs	0.080261	0.108472	-0.185791	0.120918
	IGLL3P	hg38_cpg_shelves	0.69626	0.726765	-0.0526166	0.120923
	ACAP3	hg38_genes_promoters	0.133875	0.121127	0.072855	0.120925
	SLC51A	hg38_genes_3UTRs	0.854839	0.798839	0.0849021	0.120926
	GRAMD4	hg38_genes_promoters	0.434158	0.465456	-0.0785742	0.120936
	HSF4	hg38_cpg_shelves	0.786207	0.852308	-0.101034	0.120937
	NOL3	hg38_cpg_shelves	0.786207	0.852308	-0.101034	0.120937
	ZNF45	hg38_genes_5UTRs	0.086699	0.071912	0.104463	0.120938
	ASCL2	hg38_cpg_shores	0.659237	0.69445	-0.0633661	0.120942
	LRRC56	hg38_genes_exons	0.45614	0.417537	0.0991663	0.120942
	KRT83	hg38_cpg_inter	0.740029	0.786416	-0.0753604	0.120943
	ESYT3	hg38_genes_3UTRs	0.781968	0.734994	0.076726	0.120946
	SNAP29	hg38_cpg_inter	0.783995	0.797225	-0.0208464	0.120954
	HEATR4	hg38_cpg_islands	0.0238059	0.0186905	0.0504669	0.120955
	SH3PXD2A	hg38_genes_5UTRs	0.00463149	0.0102802	-0.061534	0.120959
	MIR6768	hg38_genes_1to5kb	0.283975	0.313536	-0.100682	0.120961
	STT3A	hg38_genes_3UTRs	0.836364	0.885918	-0.0725118	0.120964
	TRIB1	hg38_genes_3UTRs	0.864635	0.800347	0.0969022	0.120968
	MTF1	hg38_cpg_inter	0.816445	0.807219	0.0142084	0.120968
	LOC102724945	hg38_genes_promoters	0.526129	0.487463	0.0883194	0.120979
	REM1	hg38_genes_5UTRs	0.00773196	0.0301205	-0.224873	0.120996
	HAPLN1	hg38_genes_introns	0.767933	0.788227	-0.0324226	0.120999
	LINC01391	hg38_genes_promoters	0.181475	0.163547	0.086963	0.121001
	CABCOCO1	hg38_cpg_shores	0.694291	0.714286	-0.0347861	0.121004
	ING4	hg38_cpg_shores	0.472052	0.514066	-0.0981069	0.121005
	AMZ2P1	hg38_genes_introns	0.767233	0.806184	-0.0616458	0.121007
	SLC35E2B	hg38_genes_1to5kb	0.824729	0.804925	0.0304021	0.121012
	LOC107984516	hg38_genes_promoters	0.840975	0.883993	-0.0628579	0.121018
	UNC5D	hg38_genes_3UTRs	0.858431	0.881502	-0.033455	0.121021
	PLPP7	hg38_genes_exons	0.467192	0.423285	0.11114	0.121022
	CNTLN	hg38_genes_3UTRs	0.763121	0.825034	-0.0972231	0.121022
	LCP1	hg38_All_gene	0.655014	0.629781	0.0474404	0.121027
	ECPAS	hg38_genes_3UTRs	0.739691	0.790274	-0.0820188	0.121028
	HAND1	hg38_genes_exons	0.0485437	0.0597104	-0.0899665	0.121029
	MIR154	hg38_genes_1to5kb	0.870432	0.851554	0.0276235	0.121034
	RAMP2	hg38_cpg_islands	0.0117061	0.0165659	-0.0503962	0.121035
	HPSE2	hg38_genes_1to5kb	0.49968	0.547246	-0.105872	0.121038
	PFKL	hg38_cpg_shores	0.81222	0.793577	0.028987	0.12104
	GPR17	hg38_cpg_shores	0.674017	0.640259	0.0622776	0.121045
	RREB1	hg38_genes_exons	0.760388	0.739327	0.0347316	0.121046
	DKK4	hg38_cpg_inter	0.758766	0.722943	0.0596975	0.121048
	AXIN2	hg38_All_gene	0.416807	0.397865	0.0513406	0.121055
	PAPPA2	hg38_genes_exons	0.793859	0.814267	-0.0316909	0.12106
	CAST	hg38_cpg_inter	0.782893	0.791351	-0.0133786	0.121061
	DGCR6L	hg38_cpg_islands	0.000784269	0.00310743	-0.0264027	0.121062
	CHEK2P2	hg38_genes_introns	0.601694	0.626736	-0.0488782	0.121062
	PHACTR3-AS1	hg38_genes_1to5kb	0.778682	0.765623	0.0210007	0.121063
	OR4N5	hg38_genes_introns	0.681934	0.623626	0.108205	0.121065
	ARID2	hg38_genes_5UTRs	0	0.0123762	-0.136204	0.121066
	UBE2E1-AS1	hg38_genes_introns	0.0232459	0.0348817	-0.109013	0.121068
	LOC102724250	hg38_genes_promoters	0.865282	0.812968	0.0783006	0.121074
	TECR	hg38_genes_exons	0.614525	0.558699	0.113239	0.121075
	SAP30L	hg38_cpg_shelves	0.763867	0.809075	-0.0715704	0.121076
	MAGEB6	hg38_All_gene	0.848461	0.853598	-0.00759282	0.121078
	PLCXD3	hg38_cpg_shores	0.204236	0.155302	0.232137	0.121088
	RPRD1A	hg38_cpg_shelves	0.833907	0.867183	-0.0492153	0.121091
	BCL9	hg38_All_gene	0.570398	0.545487	0.0526311	0.121095
	C1R	hg38_All_gene	0.642495	0.639813	0.00505179	0.1211
	KATNAL2	hg38_cpg_shelves	0.859396	0.83847	0.0309986	0.121102
	LOC105371776	hg38_genes_1to5kb	0.786977	0.811528	-0.0383238	0.121103
	ANKRD7	hg38_cpg_shelves	0.790698	0.719192	0.1173	0.121105
	POP1	hg38_genes_promoters	0.0547928	0.0436758	0.0920819	0.121107
	USP35	hg38_cpg_inter	0.840888	0.854727	-0.0205245	0.121109
	TOX3	hg38_genes_3UTRs	0.809524	0.891839	-0.121788	0.121109
	SIX3	hg38_genes_exons	0.0545442	0.0680401	-0.104562	0.121109
	ZSCAN25	hg38_genes_5UTRs	0.197742	0.150614	0.227732	0.121116
	HPS1	hg38_cpg_inter	0.891405	0.886985	0.00628779	0.121116
	GRINA	hg38_cpg_islands	0.0111129	0.00652484	0.0494688	0.121116
	LOC100286922	hg38_cpg_shores	0.839666	0.807077	0.0495802	0.121119
	PNPLA4	hg38_genes_5UTRs	0.0176849	0.00513761	0.132795	0.121121
	LINC02211	hg38_cpg_inter	0.74405	0.762054	-0.0295831	0.121126
	CPNE4	hg38_cpg_islands	0.0348136	0.021815	0.122391	0.121127
	LINC02189	hg38_All_gene	0.828955	0.78754	0.0640333	0.121131
	LOC105377982	hg38_All_gene	0.759346	0.78782	-0.0457195	0.121131
	MIEF1	hg38_All_gene	0.398319	0.390418	0.0219457	0.121132
	OXT	hg38_cpg_inter	0.775547	0.848684	-0.112652	0.121132
	SMTN	hg38_cpg_shores	0.490414	0.45637	0.082101	0.121134
	MIR4641	hg38_genes_1to5kb	0.847775	0.860329	-0.0184993	0.121134
	PLA2G1B	hg38_All_gene	0.466712	0.50198	-0.0835249	0.121137
	CBLN1	hg38_genes_5UTRs	0.0479599	0.0595273	-0.0933964	0.121138
	RAB40B	hg38_genes_1to5kb	0.618591	0.602777	0.0310127	0.121138
	RNA5S17	hg38_cpg_islands	0.0179799	0.0251419	-0.0705145	0.121143
	ALG11	hg38_genes_1to5kb	0.282683	0.239057	0.163283	0.121147
	LINC02875	hg38_cpg_shores	0.335679	0.304555	0.10092	0.121153
	CASP3	hg38_cpg_shelves	0.69661	0.763277	-0.112555	0.121153
	PRR36	hg38_cpg_islands	0.0563138	0.0706375	-0.109694	0.121161
	SMIM7	hg38_genes_5UTRs	0.000311842	0.00240014	-0.0238441	0.121164
	NT5C3B	hg38_genes_5UTRs	0.0104942	0.00129283	0.101458	0.121165
	MGC15885	hg38_genes_introns	0.821977	0.844123	-0.0333514	0.121167
	MEGF6	hg38_genes_exons	0.656684	0.637595	0.0356693	0.12117
	LOC107984806	hg38_genes_1to5kb	0.881009	0.898543	-0.0249287	0.121172
	LOC101928263	hg38_genes_exons	0.0981409	0.114435	-0.101678	0.121178
	PRRX1	hg38_All_gene	0.342444	0.32725	0.0476751	0.121178
	DDRGK1	hg38_cpg_inter	0.880518	0.889933	-0.0134454	0.121179
	COX16	hg38_genes_3UTRs	0.889145	0.892449	-0.00469114	0.12119
	GFM1	hg38_genes_promoters	0.266942	0.32646	-0.20396	0.121191
	KNCN	hg38_genes_introns	0.567808	0.607254	-0.0798878	0.121209
	CACNG1	hg38_genes_promoters	0.703654	0.769334	-0.110043	0.121209
	TGFB2-AS1	hg38_genes_promoters	0.00254842	0.00841447	-0.0648702	0.121213
	GCNT3	hg38_genes_introns	0.753836	0.766884	-0.0212623	0.121215
	LOC105372762	hg38_genes_1to5kb	0.744593	0.697297	0.0806806	0.121219
	TSC22D1-AS1	hg38_genes_introns	0.00196509	0.00422952	-0.0255039	0.121219
	UBE2S	hg38_cpg_inter	0.86166	0.888361	-0.0385232	0.121221
	USP43	hg38_genes_3UTRs	0.395967	0.325581	0.209404	0.121222
	WAPL	hg38_genes_5UTRs	0.00172831	0.00685062	-0.0571655	0.121224
	TPCN1	hg38_genes_introns	0.620077	0.605989	0.0275414	0.121225
	EIF3J	hg38_cpg_inter	0.830836	0.847621	-0.0251156	0.121226
	KLHL21	hg38_genes_introns	0.218174	0.200181	0.0776971	0.121227
	SHB	hg38_genes_promoters	0.0146686	0.010555	0.0431295	0.121233
	LINC02086	hg38_cpg_shelves	0.803759	0.828355	-0.0377091	0.121244
	RNASE7	hg38_genes_5UTRs	0.87793	0.845933	0.0467768	0.121244
	GAS2L3	hg38_genes_3UTRs	0.865759	0.825342	0.0600863	0.121245
	BAMBI	hg38_cpg_shores	0.161385	0.202968	-0.1956	0.12125
	CRYM-AS1	hg38_All_gene	0.784123	0.780446	0.00584625	0.121253
	NCKAP5-AS1	hg38_genes_exons	0.795349	0.840979	-0.0698104	0.121256
	RRN3P2	hg38_All_gene	0.544177	0.525937	0.0398706	0.121258
	EXTL3	hg38_cpg_shelves	0.780081	0.761906	0.0292655	0.121266
	KCTD15	hg38_All_gene	0.276341	0.254273	0.0815908	0.121266
	BCL2L11	hg38_genes_introns	0.36525	0.345134	0.0604454	0.121274
	SOD1	hg38_cpg_inter	0.736124	0.767706	-0.0519639	0.121284
	ZFP28	hg38_genes_promoters	0.0250401	0.033874	-0.0825345	0.121287
	ABCB7	hg38_All_gene	0.615218	0.648578	-0.0635969	0.121288
	MIR4294	hg38_cpg_inter	0.836278	0.854839	-0.0275906	0.121289
	SMR3A	hg38_genes_introns	0.762355	0.796798	-0.0549386	0.12129
	LOC105374912	hg38_genes_1to5kb	0.7967	0.828194	-0.0484718	0.121296
	LOC107986651	hg38_genes_promoters	0.838202	0.782396	0.0861063	0.121296
	CD300C	hg38_genes_exons	0.723903	0.698736	0.043418	0.121299
	NPTXR	hg38_cpg_inter	0.750676	0.761289	-0.0173799	0.1213
	RAB43	hg38_genes_introns	0.634648	0.616705	0.0344867	0.1213
	ITGA4	hg38_genes_5UTRs	0.0104256	0.0216475	-0.114852	0.121305
	FPGT	hg38_genes_promoters	0.043832	0.0668362	-0.184287	0.121314
	DIP2B	hg38_cpg_islands	0.00694649	0.0104058	-0.0373361	0.121318
	CACYBP	hg38_cpg_shelves	0.812961	0.766587	0.0731518	0.121321
	TXNRD1	hg38_genes_3UTRs	0.921422	0.938619	-0.0235165	0.121321
	HSD17B6	hg38_genes_1to5kb	0.733475	0.75432	-0.0346118	0.121322
	LBX1-AS1	hg38_cpg_islands	0.0506691	0.0564864	-0.047001	0.121324
	EDEM2	hg38_All_gene	0.605496	0.579855	0.0515515	0.121331
	C10orf67	hg38_genes_promoters	0.136048	0.08794	0.293869	0.121335
	PLSCR4	hg38_genes_1to5kb	0.875666	0.852325	0.0340509	0.121337
	P3R3URF-PIK3R3	hg38_genes_exons	0.877012	0.904348	-0.0388304	0.121338
	STRADA	hg38_genes_promoters	0.0617087	0.0473807	0.115191	0.12135
	DCAF6	hg38_genes_promoters	0.0143026	0.0115618	0.0286684	0.12135
	SENP7	hg38_All_gene	0.765483	0.780302	-0.0238115	0.121354
	MIR574	hg38_cpg_shelves	0.895105	0.856624	0.0554746	0.121358
	BOK	hg38_All_gene	0.408906	0.419151	-0.0274218	0.121358
	LOC101928409	hg38_All_gene	0.180767	0.157949	0.111892	0.121366
	LINC02339	hg38_genes_promoters	0.787018	0.737443	0.0806337	0.121367
	NAP1L1	hg38_cpg_islands	0.00208672	0.0043981	-0.0260031	0.121368
	IQCG	hg38_genes_exons	0.510475	0.56192	-0.112307	0.121376
	TRMO	hg38_genes_exons	0.441561	0.485935	-0.108788	0.121378
	PRMT5-AS1	hg38_All_gene	0.33116	0.31957	0.0371302	0.121379
	JAKMIP3-AS1	hg38_cpg_shelves	0.727085	0.697206	0.0514968	0.12138
	STRA8	hg38_genes_promoters	0.787147	0.819363	-0.0500763	0.121383
	LINC01786	hg38_cpg_islands	0.00219527	0.00392383	-0.019474	0.121385
	PPP1CC	hg38_genes_3UTRs	0.884848	0.876245	0.0123443	0.12139
	NDUFB11	hg38_cpg_shores	0.47833	0.506185	-0.0651146	0.121394
	HYPK	hg38_genes_promoters	0.253096	0.22863	0.0965127	0.121396
	SLC16A7	hg38_genes_exons	0.558363	0.609062	-0.10325	0.121398
	TRPM8	hg38_cpg_shores	0.601859	0.639862	-0.0735254	0.121398
	RAB5A	hg38_cpg_shores	0.308985	0.276691	0.111558	0.121398
	TEKT4	hg38_genes_promoters	0.251512	0.209657	0.170013	0.121402
	LOC105374160	hg38_genes_introns	0.757138	0.781034	-0.0385604	0.12141
	SMG7	hg38_genes_1to5kb	0.115969	0.0935284	0.141025	0.121411
	CKS2	hg38_cpg_shores	0.275037	0.232775	0.161084	0.121413
	CIC	hg38_genes_promoters	0.12396	0.142315	-0.102626	0.121415
	BEND7	hg38_genes_1to5kb	0.43345	0.398212	0.094034	0.121415
	ST6GALNAC5	hg38_genes_promoters	0.124152	0.11004	0.0841222	0.121417
	FAM185BP	hg38_cpg_shelves	0.784	0.74256	0.0673175	0.121418
	PROSER3	hg38_genes_5UTRs	0.050351	0.0392249	0.0945728	0.12142
	PAF1	hg38_cpg_inter	0.822689	0.85897	-0.0542015	0.121421
	MIR615	hg38_genes_1to5kb	0.400025	0.432067	-0.0854653	0.121422
	CHMP7	hg38_genes_exons	0.306059	0.277361	0.0993941	0.121429
	NIF3L1	hg38_All_gene	0.336714	0.304462	0.104468	0.121434
	ST7-OT3	hg38_All_gene	0.879431	0.885768	-0.00907454	0.121436
	ZNF333	hg38_genes_exons	0.594707	0.642883	-0.0934767	0.12144
	LINC02845	hg38_genes_promoters	0.776167	0.668151	0.184199	0.12144
	BMP4	hg38_genes_5UTRs	0.0441558	0.0269243	0.155	0.121442
	LOC105375740	hg38_genes_5UTRs	0.00174081	0	0.0199531	0.121447
	GPR55	hg38_genes_introns	0.746044	0.760382	-0.0235542	0.121447
	ANKS6	hg38_cpg_islands	0.00923769	0.0064954	0.0297774	0.121448
	COSMOC	hg38_cpg_islands	0.062911	0.0787368	-0.116657	0.121451
	LINC01013	hg38_genes_introns	0.727297	0.743869	-0.0277824	0.121455
	NOM1	hg38_genes_1to5kb	0.424611	0.40111	0.0630473	0.121457
	LRRC37A2	hg38_genes_1to5kb	0.69645	0.741197	-0.076522	0.12146
	ZFP3	hg38_genes_3UTRs	0.910952	0.931109	-0.0278013	0.121461
	LRRC10	hg38_genes_exons	0.895987	0.916795	-0.0291072	0.121467
	LRRC10	hg38_All_gene	0.859328	0.872204	-0.0187497	0.121467
	LINC00607	hg38_genes_promoters	0.794738	0.765823	0.0460843	0.121474
	ANAPC5	hg38_genes_3UTRs	0.834428	0.775735	0.0910719	0.121487
	JOSD1	hg38_genes_introns	0.316555	0.345936	-0.092939	0.121488
	TAGAP	hg38_genes_introns	0.68318	0.698694	-0.0274328	0.121488
	SUN1	hg38_cpg_islands	0.243697	0.196145	0.199211	0.121488
	LRRK2-DT	hg38_cpg_inter	0.801409	0.774609	0.0423507	0.121493
	ZNF525	hg38_genes_promoters	0.0502641	0.0630826	-0.101836	0.121497
	GNAQ	hg38_genes_introns	0.746891	0.75614	-0.0152231	0.121499
	SMARCA5-AS1	hg38_genes_1to5kb	0.722078	0.794118	-0.117755	0.121504
	MYT1L-AS1	hg38_genes_introns	0.780415	0.80419	-0.0373959	0.121504
	PNLDC1	hg38_genes_5UTRs	0.904878	0.917695	-0.0178444	0.121505
	LINC01906	hg38_genes_introns	0.706076	0.746406	-0.0683654	0.121506
	HTATSF1P2	hg38_genes_exons	0.267871	0.368952	-0.330313	0.121507
	HTATSF1P2	hg38_All_gene	0.444455	0.480466	-0.0884622	0.121507
	LINC02577	hg38_All_gene	0.778418	0.772099	0.0101262	0.12151
	APOC3	hg38_genes_3UTRs	0	0.0704225	-0.644669	0.121519
	TMEM140	hg38_cpg_inter	0.540511	0.517368	0.0510618	0.121528
	RORB-AS1	hg38_cpg_shores	0.0405223	0.0538051	-0.111362	0.121529
	LEAP2	hg38_genes_1to5kb	0.798227	0.83192	-0.051714	0.12153
	KIF25-AS1	hg38_genes_introns	0.820376	0.781842	0.0600379	0.121532
	ZDHHC14	hg38_All_gene	0.718749	0.709004	0.0167599	0.121536
	SMG6	hg38_genes_promoters	0.400712	0.441583	-0.108014	0.121536
	PRDX1	hg38_cpg_inter	0.777105	0.754069	0.0373189	0.12154
	COMMD4P1	hg38_All_gene	0.503787	0.511941	-0.018588	0.121541
	MYO15A	hg38_All_gene	0.711904	0.713848	-0.00334694	0.121548
	ING5	hg38_genes_promoters	0.064154	0.0542373	0.0776905	0.12155
	EID2B	hg38_genes_promoters	0.0812854	0.0612297	0.147559	0.121551
	DNAJC5G	hg38_genes_promoters	0.817276	0.849908	-0.049117	0.121551
	VGLL2	hg38_genes_introns	0.0382762	0.0474254	-0.0786583	0.121557
	RPL15	hg38_cpg_inter	0.825384	0.857647	-0.048162	0.121566
	C16orf54	hg38_genes_3UTRs	0.788604	0.81566	-0.0421039	0.121567
	LOC105369780	hg38_genes_exons	0.062201	0.0435556	0.151364	0.121569
	CCDC88A	hg38_cpg_shelves	0.654575	0.769684	-0.19869	0.12157
	GPR143	hg38_All_gene	0.535139	0.518274	0.0373362	0.121573
	TEX36-AS1	hg38_cpg_inter	0.811966	0.828338	-0.0249907	0.12159
	LGI4	hg38_genes_promoters	0.312197	0.355857	-0.137323	0.121591
	NRDC	hg38_genes_3UTRs	0.69419	0.82199	-0.209151	0.121592
	PROK2	hg38_genes_1to5kb	0.596872	0.685407	-0.166903	0.121595
	APLP2	hg38_cpg_islands	0.00626995	0.0113651	-0.0549378	0.121601
	SNORA50C	hg38_genes_1to5kb	0.750286	0.714769	0.059762	0.121602
	DNAJC7	hg38_All_gene	0.467321	0.449445	0.0442118	0.121605
	PPARG	hg38_genes_introns	0.700418	0.716184	-0.0272972	0.121606
	LOC105372310	hg38_cpg_inter	0.699656	0.686659	0.0229197	0.121608
	RPL41	hg38_genes_3UTRs	0.0363036	0.0104651	0.251858	0.121609
	LURAP1L	hg38_genes_5UTRs	0.00285063	0.00980392	-0.0764032	0.121613
	MIR4477B	hg38_genes_exons	0.547826	0.501818	0.102187	0.121621
	MIR4477B	hg38_All_gene	0.285149	0.277933	0.0256071	0.121621
	LINC01730	hg38_genes_1to5kb	0.58603	0.625818	-0.0785515	0.121626
	MRPS2	hg38_cpg_shores	0.693031	0.725271	-0.0557676	0.121628
	ERI1	hg38_genes_exons	0.578231	0.502874	0.163525	0.121635
	MIR519A1	hg38_genes_exons	0.943182	0.921875	0.029068	0.121643
	MIR519A1	hg38_All_gene	0.77175	0.764772	0.0112701	0.121643
	SDF4	hg38_genes_introns	0.655328	0.634548	0.0389394	0.121646
	TMEM116	hg38_genes_3UTRs	0.880734	0.92993	-0.0688985	0.121647
	CIPC	hg38_genes_5UTRs	0.0241119	0.0174585	0.0658534	0.121649
	DESI1	hg38_genes_1to5kb	0.8551	0.838459	0.0247061	0.121658
	SLC38A2	hg38_All_gene	0.0992852	0.111525	-0.0766578	0.121667
	CD8B2	hg38_genes_3UTRs	0.835457	0.808294	0.0413889	0.121675
	TBC1D13	hg38_cpg_islands	0.00286089	0.018289	-0.164352	0.121675
	CNTNAP3B	hg38_genes_5UTRs	0.00359667	0.00899162	-0.0592895	0.121679
	EPS15-AS1	hg38_cpg_shores	0.0378174	0.0299782	0.0711893	0.121679
	MAPRE2	hg38_genes_3UTRs	0.655951	0.715299	-0.105671	0.121682
	LOC107985400	hg38_cpg_islands	0.00111782	0.00565824	-0.051026	0.121683
	MAML2	hg38_genes_introns	0.697307	0.706848	-0.0166429	0.12169
	MUC19	hg38_genes_introns	0.746946	0.765473	-0.0303339	0.121691
	FAM53C	hg38_genes_introns	0.356395	0.382883	-0.0772769	0.121691
	INTS9	hg38_cpg_inter	0.717	0.731136	-0.024019	0.121704
	KCND2	hg38_cpg_inter	0.77589	0.788513	-0.0200732	0.121707
	SMURF2	hg38_cpg_shelves	0.836324	0.822366	0.021101	0.121708
	HNRNPA1L2	hg38_genes_1to5kb	0.840705	0.811616	0.0441244	0.121712
	WDR61	hg38_All_gene	0.453919	0.48596	-0.0777149	0.121714
	MCEMP1	hg38_cpg_inter	0.691901	0.65997	0.057523	0.121727
	COMMD4	hg38_genes_exons	0.702144	0.663256	0.0694738	0.121732
	PLAGL2	hg38_genes_3UTRs	0.793241	0.751681	0.06682	0.121733
	SKP2	hg38_genes_introns	0.74751	0.728687	0.0314645	0.121738
	FKBP9P1	hg38_cpg_inter	0.670368	0.688254	-0.0320836	0.12175
	RAB5IF	hg38_genes_promoters	0.0679757	0.0533466	0.113735	0.12175
	RTEL1-TNFRSF6B	hg38_cpg_shelves	0.73463	0.778561	-0.0719071	0.121751
	RNU5F-1	hg38_genes_1to5kb	0.770149	0.781075	-0.0175037	0.121752
	HK1	hg38_cpg_shores	0.527739	0.572333	-0.0953406	0.121752
	EFCAB10	hg38_genes_exons	0.158971	0.0715691	0.530705	0.121752
	RHOT1	hg38_genes_exons	0.139198	0.123041	0.09104	0.121755
	SRA1	hg38_cpg_inter	0.829166	0.80336	0.0395561	0.121758
	DNAJC14	hg38_All_gene	0.439096	0.414618	0.0640014	0.121758
	VPS26A	hg38_cpg_shores	0.167783	0.130761	0.195037	0.12176
	IER5	hg38_genes_5UTRs	0.00527612	0.00114286	0.0465141	0.121766
	SFRP5	hg38_genes_promoters	0.130052	0.160623	-0.163321	0.121775
	NIPAL3	hg38_cpg_inter	0.849683	0.860298	-0.0156278	0.121783
	ADAMTS12	hg38_genes_3UTRs	0.752364	0.791045	-0.0622425	0.121784
	LDB1	hg38_genes_promoters	0.0545436	0.0412228	0.111216	0.121797
	LPA	hg38_genes_3UTRs	0.521127	0.619048	-0.203578	0.121802
	FAM91A1	hg38_genes_1to5kb	0.665593	0.638619	0.0500814	0.121807
	LINC00895	hg38_genes_exons	0.743185	0.656772	0.151255	0.121811
	LINC00895	hg38_All_gene	0.74622	0.730403	0.0264334	0.121811
	YWHAH-AS1	hg38_genes_1to5kb	0.802101	0.827346	-0.0387597	0.121813
	SCAMP2	hg38_cpg_islands	0.00136831	0.0019777	-0.0069405	0.121816
	GARNL3	hg38_genes_promoters	0.230353	0.206389	0.100726	0.121818
	DYNLT4	hg38_genes_exons	0.727075	0.756702	-0.0493106	0.121819
	FER	hg38_cpg_islands	0.00280407	0.00132429	0.0168017	0.121824
	NCOR2	hg38_cpg_islands	0.279158	0.257373	0.0799395	0.121825
	CD109	hg38_cpg_shores	0.463595	0.50027	-0.0872018	0.12183
	LINC02451	hg38_genes_introns	0.811659	0.800302	0.0175999	0.12183
	GCOM1	hg38_cpg_shores	0.47014	0.433602	0.0914101	0.121834
	SARM1	hg38_genes_5UTRs	0.0103697	0.0336962	-0.229363	0.121835
	LINC02585	hg38_genes_promoters	0.0209904	0.0278967	-0.066684	0.121835
	LOC105375914	hg38_genes_promoters	0.00309837	0.00856581	-0.0602986	0.121846
	FUT11	hg38_genes_promoters	0.0842963	0.103413	-0.126096	0.121848
	PABIR1	hg38_cpg_shores	0.192754	0.231785	-0.167148	0.12185
	MLLT3	hg38_All_gene	0.611847	0.592655	0.0380752	0.12185
	NUP153-AS1	hg38_genes_1to5kb	0.719191	0.687802	0.0546663	0.121853
	MROH5	hg38_genes_3UTRs	0.698731	0.732902	-0.058639	0.121855
	PTPRS	hg38_All_gene	0.734873	0.743524	-0.0144423	0.121855
	OR4F6	hg38_genes_exons	0.668831	0.762963	-0.161667	0.121857
	MICALL2	hg38_genes_exons	0.731198	0.703755	0.0469974	0.121859
	KC6	hg38_genes_introns	0.761216	0.772874	-0.0188538	0.121865
	NPAS2	hg38_genes_1to5kb	0.549961	0.533541	0.0355308	0.121872
	CISD2	hg38_genes_5UTRs	0.00212141	0.00895813	-0.0755751	0.121879
	BECN1	hg38_genes_3UTRs	0.858209	0.893777	-0.0512681	0.121885
	PPP2R2C	hg38_cpg_shores	0.450279	0.479118	-0.0705663	0.121887
	ZNHIT6	hg38_cpg_inter	0.857633	0.845521	0.0178929	0.121888
	NDUFA2	hg38_genes_promoters	0.00774488	0.0152642	-0.0794909	0.121889
	CLEC12A	hg38_genes_3UTRs	0.859519	0.774457	0.130366	0.12189
	ARIH1	hg38_genes_1to5kb	0.812942	0.83829	-0.0384714	0.121892
	MIR3606	hg38_cpg_inter	0.901434	0.854637	0.0673219	0.121913
	LOC105370470	hg38_cpg_inter	0.76663	0.827746	-0.0956455	0.121913
	ZBTB14	hg38_cpg_shores	0.165096	0.19115	-0.124078	0.121916
	ORC6	hg38_cpg_inter	0.844402	0.867611	-0.0341342	0.121917
	ECSIT	hg38_genes_introns	0.714051	0.696891	0.0298119	0.121918
	MYH1	hg38_genes_introns	0.770259	0.793889	-0.0375852	0.121926
	ZNF836	hg38_genes_promoters	0.093911	0.11339	-0.122979	0.121931
	PIK3R5	hg38_genes_exons	0.571804	0.601442	-0.0600937	0.121932
	TEX47	hg38_genes_exons	0.641509	0.796954	-0.266392	0.121941
	TEX47	hg38_All_gene	0.708966	0.812455	-0.168762	0.121941
	LOC107985725	hg38_genes_exons	0.904762	0.856115	0.0698165	0.121942
	DPY19L2P3	hg38_genes_1to5kb	0.854271	0.836872	0.0258636	0.121949
	HTT-AS	hg38_cpg_inter	0.80689	0.823006	-0.0247366	0.121952
	MRPL42	hg38_All_gene	0.598355	0.620822	-0.0441271	0.121958
	CDPF1	hg38_cpg_shores	0.573474	0.520394	0.114027	0.121958
	OR4F15	hg38_cpg_inter	0.703279	0.670552	0.0581598	0.121962
	SP2-DT	hg38_genes_promoters	0.00460332	0.00169818	0.0327069	0.121963
	ECE1-AS1	hg38_genes_exons	0.784976	0.810604	-0.0400699	0.121964
	GPS1	hg38_cpg_shores	0.814622	0.802655	0.0184926	0.121964
	GCAT	hg38_genes_introns	0.643906	0.60576	0.0734094	0.12197
	ANAPC10	hg38_All_gene	0.579607	0.590183	-0.0214933	0.121978
	ZNF488	hg38_genes_3UTRs	0.816766	0.777971	0.0606897	0.121979
	ASTN1	hg38_cpg_islands	0.0177339	0.0265001	-0.085991	0.121989
	SUCLA2	hg38_genes_5UTRs	0.00357629	0.0101461	-0.0718947	0.121997
	ZBTB7C	hg38_All_gene	0.649297	0.661238	-0.0220793	0.121998
	MFSD14A	hg38_genes_3UTRs	0.840602	0.879845	-0.0574721	0.121999
	POTEB3	hg38_genes_introns	0.547252	0.558388	-0.0237023	0.12201
	DRGX	hg38_cpg_islands	0.034693	0.041218	-0.0577753	0.122015
	PTGES2-AS1	hg38_cpg_shelves	0.803309	0.772043	0.0494286	0.122015
	IL31	hg38_genes_promoters	0.847848	0.876592	-0.0420082	0.122018
	ZNF883	hg38_cpg_shores	0.476046	0.549416	-0.166165	0.122019
	PCDHA8	hg38_genes_exons	0.379079	0.425106	-0.126059	0.12202
	CYB5D2	hg38_cpg_inter	0.857648	0.870331	-0.018501	0.122023
	SCAF11	hg38_cpg_islands	0.00111254	0.00366097	-0.0288627	0.122025
	H2AC18	hg38_cpg_shelves	0.833891	0.845917	-0.0179812	0.122027
	SCARA3	hg38_genes_promoters	0.119014	0.136412	-0.0993618	0.122027
	MIR1289-2	hg38_genes_1to5kb	0.90644	0.882637	0.0336842	0.122027
	MBNL1	hg38_cpg_shores	0.163731	0.139253	0.127806	0.122028
	GPR88	hg38_genes_introns	0.217213	0.182857	0.152634	0.122028
	CCDC140	hg38_cpg_shores	0.0990257	0.108283	-0.0584156	0.122029
	CPNE8-AS1	hg38_cpg_islands	0.00406238	0.00791595	-0.0424457	0.122033
	MNAT1	hg38_genes_promoters	0.176205	0.133067	0.222999	0.122039
	DNAAF10	hg38_cpg_inter	0.832052	0.844602	-0.0187943	0.122041
	FOXA3	hg38_genes_exons	0.504109	0.556851	-0.116146	0.122044
	MARCHF6	hg38_genes_promoters	0.0254724	0.0216213	0.0374047	0.122047
	TMEM87B	hg38_genes_promoters	0.0215711	0.0166692	0.0490744	0.122048
	LMF1	hg38_cpg_shores	0.823038	0.83268	-0.0145987	0.12205
	LOC105370741	hg38_genes_introns	0.844122	0.88664	-0.061946	0.122054
	FBXL4	hg38_All_gene	0.467295	0.420776	0.118008	0.122055
	LINC01069	hg38_genes_exons	0.571713	0.634375	-0.124248	0.122057
	KCNH1-IT1	hg38_genes_exons	0.211538	0.172222	0.179229	0.122061
	LINC02465	hg38_genes_1to5kb	0.73013	0.73188	-0.00294842	0.122062
	UBL7-DT	hg38_cpg_shelves	0.781027	0.807615	-0.0417278	0.122066
	IPO5P1	hg38_All_gene	0.457636	0.410725	0.121101	0.122067
	NDUFA10	hg38_genes_introns	0.835496	0.844412	-0.0133301	0.122073
	C8orf86	hg38_genes_1to5kb	0.766545	0.741019	0.0419082	0.122076
	LOC105375817	hg38_genes_exons	0.801242	0.759551	0.0664449	0.122083
	ZSWIM9	hg38_cpg_islands	0.165029	0.149857	0.0775159	0.122096
	NDUFA5	hg38_cpg_shelves	0.682229	0.732287	-0.0868009	0.122109
	LCMT2	hg38_cpg_shelves	0.820831	0.860011	-0.058558	0.12211
	DNAJA4	hg38_cpg_shelves	0.81516	0.850584	-0.0533585	0.122113
	C3orf80	hg38_genes_exons	0.0341909	0.028324	0.0541751	0.122118
	C3orf80	hg38_All_gene	0.0637046	0.0511235	0.0995422	0.122118
	BHLHE40	hg38_genes_1to5kb	0.113087	0.134304	-0.123154	0.122119
	SPDYE1	hg38_All_gene	0.874854	0.880321	-0.00786591	0.122131
	HBZ	hg38_cpg_inter	0.675242	0.648579	0.0488884	0.122133
	QPRT	hg38_cpg_inter	0.696248	0.679139	0.030372	0.122135
	ZNF630	hg38_cpg_islands	0.126217	0.231765	-0.506042	0.122139
	LINC01892	hg38_genes_introns	0.742192	0.763425	-0.0348989	0.122141
	NME3	hg38_genes_5UTRs	0.00734856	0.0025582	0.0531869	0.122144
	BET1-AS1	hg38_genes_exons	0.859848	0.842038	0.0263289	0.122148
	GLIS3-AS1	hg38_cpg_inter	0.857546	0.822467	0.0524484	0.12215
	PARM1	hg38_cpg_inter	0.79341	0.782023	0.017998	0.122156
	OR2T27	hg38_genes_1to5kb	0.755643	0.785263	-0.0477267	0.122157
	UBE2N	hg38_cpg_shelves	0.797203	0.837153	-0.0611826	0.122165
	MIR6733	hg38_cpg_shelves	0.736728	0.764016	-0.0449761	0.122173
	MAN1B1	hg38_cpg_inter	0.846122	0.859877	-0.0202912	0.122174
	CRTAC1	hg38_genes_5UTRs	0.00523691	0.0109962	-0.0624284	0.122187
	COMMD4P2	hg38_cpg_shores	0.796774	0.830601	-0.0519951	0.122188
	NCSTN	hg38_cpg_shelves	0.821324	0.849638	-0.0425319	0.122192
	SAR1A	hg38_cpg_shelves	0.732075	0.76224	-0.0499025	0.122204
	NT5M	hg38_genes_exons	0.205745	0.174008	0.145536	0.122205
	TCF15	hg38_genes_exons	0.0810676	0.0992651	-0.122087	0.122207
	LOC105370455	hg38_genes_promoters	0.0685401	0.0785566	-0.0727977	0.122212
	HOATZ	hg38_genes_3UTRs	0.544808	0.626113	-0.165282	0.122218
	CDK19	hg38_All_gene	0.58794	0.569601	0.0375964	0.122219
	PSMC6	hg38_genes_introns	0.442051	0.474112	-0.0793478	0.122226
	RAB36	hg38_genes_promoters	0.221909	0.178126	0.194639	0.122228
	XPNPEP3	hg38_genes_exons	0.385416	0.336299	0.145971	0.122228
	ARHGAP33	hg38_cpg_shores	0.53049	0.507496	0.0515175	0.122229
	PPP1R16A	hg38_genes_5UTRs	0.516325	0.476543	0.0923875	0.12223
	LINC01498	hg38_genes_promoters	0.762615	0.730769	0.0527117	0.122231
	SLC17A3	hg38_cpg_shelves	0.849119	0.921816	-0.103838	0.12224
	PA2G4P4	hg38_cpg_shelves	0.764045	0.71406	0.0834823	0.122243
	TIMM17B	hg38_genes_1to5kb	0.761346	0.73016	0.0516752	0.122249
	H2BP2	hg38_cpg_shelves	0.832225	0.810995	0.0323564	0.122251
	LOC101927888	hg38_cpg_inter	0.785469	0.770083	0.024588	0.122251
	MTHFR	hg38_All_gene	0.375707	0.361394	0.041843	0.122251
	IL1RAPL2	hg38_cpg_inter	0.665189	0.689714	-0.0440958	0.122263
	LINC02751	hg38_All_gene	0.728983	0.755477	-0.0440774	0.122265
	LOC101927521	hg38_genes_introns	0.804633	0.817202	-0.0193751	0.122266
	HACL1	hg38_All_gene	0.424348	0.383033	0.112798	0.122268
	THEMIS2	hg38_cpg_shelves	0.700599	0.676343	0.0430213	0.122271
	SPCS3	hg38_genes_3UTRs	0.892336	0.853081	0.0567707	0.122275
	TWSG1	hg38_genes_3UTRs	0.777098	0.722727	0.0896838	0.122285
	MIR7973-2	hg38_genes_promoters	0.80198	0.835913	-0.0518678	0.122286
	GTF2H5	hg38_genes_introns	0.633149	0.60238	0.0597712	0.122288
	LINC01376	hg38_cpg_islands	0.0396565	0.0300044	0.0871505	0.12229
	MRPS18A	hg38_genes_promoters	0.0169701	0.0277881	-0.105945	0.122301
	CDHR3	hg38_cpg_islands	0.0115693	0.00764562	0.0420564	0.122315
	ISG15	hg38_genes_introns	0.401155	0.431799	-0.0816686	0.122316
	SLC20A1-DT	hg38_cpg_inter	0.885167	0.873278	0.0170806	0.122317
	USP6	hg38_cpg_shelves	0.811062	0.766676	0.0700856	0.122318
	IL22	hg38_genes_exons	0.936214	0.909323	0.0370287	0.122318
	MYRF-AS1	hg38_cpg_shelves	0.701778	0.683746	0.0318133	0.122318
	LINC02268	hg38_genes_1to5kb	0.72536	0.765443	-0.0664494	0.12232
	FAM41C	hg38_cpg_shelves	0.588758	0.651782	-0.122073	0.122321
	PLS1	hg38_cpg_shelves	0.839187	0.866576	-0.0404111	0.122324
	DMBT1	hg38_genes_1to5kb	0.656902	0.690867	-0.0613467	0.122328
	OGG1	hg38_All_gene	0.401143	0.40776	-0.0180318	0.122329
	IST1	hg38_cpg_inter	0.737995	0.761136	-0.0381759	0.12233
	MIR6861	hg38_cpg_inter	0.891645	0.907035	-0.0216765	0.122335
	SLC3A2	hg38_cpg_shelves	0.744163	0.699874	0.075454	0.122341
	LRRC38	hg38_cpg_shores	0.423544	0.468594	-0.113868	0.122349
	TMX2	hg38_genes_1to5kb	0.487689	0.441846	0.112197	0.122351
	ZNF598	hg38_genes_introns	0.469414	0.498892	-0.0698267	0.122355
	GLRA3	hg38_cpg_shores	0.107397	0.0817287	0.16885	0.122355
	PPP1R9A	hg38_genes_5UTRs	0.184112	0.137158	0.237691	0.12236
	FAM171A1	hg38_genes_3UTRs	0.929412	0.900578	0.0400011	0.122362
	GMEB1	hg38_cpg_shores	0.381672	0.426238	-0.121621	0.122372
	MIR451A	hg38_genes_1to5kb	0.812669	0.799509	0.0203916	0.122378
	CCPG1	hg38_genes_3UTRs	0.676877	0.730981	-0.0941972	0.122386
	ARRDC5	hg38_genes_1to5kb	0.762596	0.778812	-0.0261192	0.122387
	LOC105374155	hg38_genes_introns	0.491028	0.472824	0.0432745	0.122389
	HBD	hg38_genes_1to5kb	0.680461	0.71012	-0.0521681	0.122391
	MIR4716	hg38_cpg_inter	0.336192	0.284452	0.171674	0.122396
	EPHA6	hg38_genes_1to5kb	0.0646792	0.050232	0.114295	0.122401
	ATP6V0A2	hg38_All_gene	0.62496	0.606468	0.0360201	0.122402
	TUBA4B	hg38_cpg_islands	0.00766534	0.00563291	0.0222731	0.122409
	TEAD4	hg38_genes_promoters	0.0279038	0.0227616	0.0493524	0.122411
	DCP2	hg38_genes_3UTRs	0.839248	0.866039	-0.0395379	0.122422
	LINC01433	hg38_genes_introns	0.770181	0.729395	0.0672772	0.122424
	DSTYK	hg38_genes_introns	0.661958	0.642573	0.0359821	0.12243
	EIF2B5-DT	hg38_cpg_shores	0.0325403	0.0251053	0.0697461	0.122431
	LINC01569	hg38_genes_promoters	0.0896497	0.0671979	0.159392	0.122434
	DCTN6	hg38_genes_introns	0.614742	0.657123	-0.0803737	0.12244
	GCLM	hg38_genes_exons	0.0596742	0.0838678	-0.177608	0.122449
	LUARIS	hg38_genes_promoters	0.76659	0.809182	-0.0673229	0.122453
	TERB1	hg38_genes_5UTRs	0.818653	0.886103	-0.0996021	0.122456
	LINC02838	hg38_cpg_inter	0.72093	0.757428	-0.0609398	0.122456
	EP400P1	hg38_cpg_shores	0.659901	0.638079	0.0406766	0.122459
	LOC112267903	hg38_genes_1to5kb	0.802533	0.825387	-0.035117	0.122467
	SCLT1	hg38_cpg_islands	0.000166238	0.000947173	-0.00897327	0.122475
	LOC107987099	hg38_genes_introns	0.820935	0.83751	-0.0250611	0.122475
	SETD7	hg38_cpg_shores	0.498829	0.5876	-0.191941	0.12248
	ZNF333	hg38_genes_3UTRs	0.8614	0.881012	-0.0284029	0.122481
	NTRK2	hg38_genes_promoters	0.018646	0.0142785	0.0445444	0.122489
	ZNF528	hg38_cpg_islands	0.0026863	0.00814441	-0.0603881	0.122494
	TBC1D13	hg38_All_gene	0.634313	0.635247	-0.00177452	0.122494
	EIF4EBP1	hg38_genes_exons	0.381292	0.430514	-0.133854	0.122497
	SNF8	hg38_cpg_shelves	0.802732	0.831546	-0.0441265	0.1225
	IQGAP3	hg38_cpg_shores	0.4489	0.475877	-0.0662718	0.122501
	SLC19A2	hg38_All_gene	0.310872	0.282251	0.0979855	0.122509
	LINC01413	hg38_genes_exons	0.874885	0.850472	0.0356618	0.12251
	RPA2	hg38_genes_exons	0.0531449	0.0765536	-0.178112	0.122511
	UQCRFS1	hg38_cpg_shores	0.311519	0.259837	0.181797	0.122514
	RUNX1	hg38_genes_1to5kb	0.21294	0.199274	0.059556	0.122515
	RNF34	hg38_cpg_shores	0.32094	0.252292	0.241169	0.122516
	APOA1	hg38_cpg_shores	0.690705	0.63265	0.106516	0.122522
	CCDC85B	hg38_cpg_shores	0.239761	0.259757	-0.0769939	0.122535
	ASXL3	hg38_genes_exons	0.326412	0.35802	-0.0976384	0.122537
	LOC105377366	hg38_cpg_inter	0.695381	0.715454	-0.0348758	0.122538
	VPS26A	hg38_cpg_shelves	0.844539	0.894179	-0.0720377	0.122538
	ERLNC1	hg38_genes_1to5kb	0.858359	0.839168	0.0284345	0.122538
	LINC01753	hg38_All_gene	0.800175	0.779153	0.0331588	0.122538
	ZFYVE26	hg38_genes_3UTRs	0.912639	0.921456	-0.0122072	0.122539
	TCEA1	hg38_cpg_islands	0.00910064	0.020031	-0.113045	0.122542
	OR1L6	hg38_genes_introns	0.58347	0.627355	-0.0867068	0.122542
	CACNA1S	hg38_genes_3UTRs	0.851609	0.840395	0.0166626	0.12255
	ZNF835	hg38_cpg_shores	0.613406	0.582054	0.0625945	0.122554
	DNAJB4	hg38_genes_5UTRs	0.0843023	0.0766551	0.0536988	0.122555
	FBLN5	hg38_cpg_shores	0.420991	0.380963	0.109843	0.122557
	ASCL1	hg38_genes_promoters	0.0211468	0.0466451	-0.232011	0.122562
	HM13	hg38_All_gene	0.61244	0.59762	0.0292894	0.122566
	FHL1	hg38_cpg_inter	0.614603	0.640871	-0.0503504	0.122567
	ARHGEF38-IT1	hg38_genes_introns	0.75107	0.779463	-0.0460152	0.122568
	EFNA1	hg38_genes_5UTRs	0.0166667	0	0.180572	0.12257
	UBE2G2	hg38_cpg_shelves	0.815175	0.781448	0.0527054	0.12258
	H2AC13	hg38_genes_1to5kb	0.412009	0.376242	0.0994387	0.122581
	PRICKLE4	hg38_genes_introns	0.301393	0.337734	-0.118001	0.122584
	SMR3A	hg38_All_gene	0.753301	0.80284	-0.0791614	0.122586
	LIPN	hg38_genes_promoters	0.867807	0.815789	0.0776416	0.122586
	ECT2	hg38_cpg_islands	0.00103296	0.00791845	-0.0767402	0.122587
	DSCR9	hg38_All_gene	0.556387	0.50721	0.108071	0.122588
	MIR499B	hg38_cpg_shores	0.868778	0.477032	0.723084	0.122593
	RFXANK	hg38_cpg_shores	0.258374	0.288005	-0.107404	0.122598
	PAH	hg38_genes_5UTRs	0.061958	0.0458158	0.130273	0.122606
	FAM47C	hg38_genes_exons	0.783103	0.8125	-0.0459622	0.122614
	FAM47C	hg38_All_gene	0.730323	0.773812	-0.0715498	0.122614
	CYP51A1-AS1	hg38_cpg_inter	0.819765	0.840496	-0.0313145	0.122621
	LEMD3	hg38_genes_introns	0.688261	0.708028	-0.0346464	0.122626
	SEMA6D	hg38_cpg_islands	0.00662493	0.0108954	-0.046064	0.122634
	FKBP5	hg38_All_gene	0.468717	0.485995	-0.0413841	0.122636
	LINC02141	hg38_cpg_inter	0.75349	0.740826	0.0209485	0.122638
	HTR1D	hg38_genes_exons	0.251173	0.273004	-0.0813887	0.122639
	CTR9	hg38_genes_promoters	0.117961	0.10353	0.0883385	0.122647
	STPG3-AS1	hg38_cpg_inter	0.706569	0.65836	0.0861609	0.12265
	ZNRD2-DT	hg38_cpg_shores	0.293258	0.316237	-0.0771587	0.122653
	APBA1	hg38_cpg_shores	0.601684	0.634416	-0.063564	0.122657
	PCSK4	hg38_genes_1to5kb	0.459508	0.432428	0.0684355	0.122662
	LOC105372850	hg38_cpg_inter	0.7189	0.742119	-0.0391585	0.122664
	C17orf80	hg38_cpg_shelves	0.725344	0.759247	-0.056402	0.122669
	PCNX1	hg38_cpg_islands	0.00543038	0.0108099	-0.0583084	0.122675
	PAGE5	hg38_genes_exons	0.756708	0.737124	0.0324055	0.122679
	MIR1252	hg38_genes_promoters	0.708245	0.609524	0.181932	0.122679
	KIF22	hg38_cpg_islands	0.0107969	0.00774107	0.0328353	0.122681
	ASRGL1	hg38_cpg_inter	0.761326	0.746622	0.0241339	0.122683
	CUEDC2	hg38_cpg_shores	0.503742	0.542725	-0.0867874	0.122696
	FNTA	hg38_cpg_inter	0.812476	0.834492	-0.0334881	0.122698
	DOLPP1	hg38_cpg_inter	0.901452	0.87364	0.0396289	0.1227
	CRX	hg38_genes_exons	0.519856	0.553549	-0.0734761	0.122702
	ANXA5	hg38_cpg_shores	0.514989	0.470252	0.104545	0.122705
	JUN	hg38_genes_5UTRs	0.000875018	0.00193143	-0.0120574	0.122705
	LINC02856	hg38_All_gene	0.786564	0.810203	-0.0369361	0.122706
	CCDC183	hg38_genes_exons	0.259636	0.237228	0.086594	0.12271
	TAX1BP3	hg38_cpg_shelves	0.848505	0.863733	-0.0223936	0.122711
	CHMP1A	hg38_genes_promoters	0.0336873	0.0304442	0.0297898	0.122714
	PITRM1	hg38_cpg_islands	0.0698068	0.0541275	0.121058	0.122714
	UBE2M	hg38_genes_1to5kb	0.0689246	0.0628415	0.0459804	0.122717
	PEX10	hg38_genes_5UTRs	0.141578	0.0970432	0.263717	0.122721
	KREMEN2	hg38_All_gene	0.182237	0.199043	-0.0768306	0.122722
	EEF1E1	hg38_cpg_shelves	0.738013	0.802678	-0.104242	0.122722
	LINC00528	hg38_genes_1to5kb	0.212174	0.185563	0.118608	0.122733
	LINC01674	hg38_cpg_inter	0.665928	0.687089	-0.0380908	0.122741
	F10-AS1	hg38_cpg_shores	0.863492	0.882774	-0.0278706	0.122742
	GOLGA6L5P	hg38_genes_promoters	0.834008	0.859043	-0.0371777	0.122742
	CKMT1B	hg38_genes_exons	0.71478	0.755323	-0.0680216	0.122742
	MMP21	hg38_cpg_shelves	0.8669	0.898185	-0.0448005	0.122749
	VSTM2B-DT	hg38_cpg_shelves	0.584851	0.64307	-0.113722	0.122753
	LINC00519	hg38_All_gene	0.78335	0.773228	0.0161663	0.122753
	GNG4	hg38_genes_5UTRs	0.103439	0.0791093	0.162464	0.122756
	GNG4	hg38_genes_exons	0.103439	0.0791093	0.162464	0.122756
	WBP2NL	hg38_All_gene	0.698698	0.708706	-0.0174225	0.122756
	PABPN1	hg38_cpg_islands	0.0010509	0.00235701	-0.0148719	0.122763
	ADK	hg38_cpg_shelves	0.802971	0.780271	0.0357294	0.122766
	HTR1D	hg38_cpg_shores	0.574405	0.543956	0.0642162	0.122774
	GLIPR1	hg38_genes_3UTRs	0.856749	0.876682	-0.0289974	0.12278
	LOC105375318	hg38_genes_exons	0.251179	0.177686	0.313599	0.122791
	LOC105373760	hg38_genes_1to5kb	0.68923	0.740927	-0.088809	0.122791
	PRELID1	hg38_genes_1to5kb	0.315517	0.290248	0.0852249	0.122792
	VPS13C	hg38_genes_exons	0.631699	0.569643	0.123449	0.122794
	DYNLRB2-AS1	hg38_genes_exons	0.371471	0.323982	0.145051	0.122795
	C21orf62-AS1	hg38_genes_exons	0.718954	0.758097	-0.0654074	0.122802
	REXO1	hg38_genes_introns	0.623912	0.651506	-0.0522008	0.122802
	HNRNPA1L2	hg38_cpg_inter	0.795713	0.779275	0.0259902	0.122819
	CDON	hg38_genes_3UTRs	0.839196	0.861375	-0.0328104	0.12282
	ZNF217	hg38_cpg_shelves	0.474863	0.512534	-0.08787	0.12282
	CENPX	hg38_genes_introns	0.244648	0.20674	0.1561	0.122826
	C7orf31	hg38_cpg_islands	0.014158	0.0079283	0.0660756	0.122832
	LINC02518	hg38_genes_introns	0.864547	0.810847	0.0804955	0.122835
	IGFLR1	hg38_genes_promoters	0.244257	0.270151	-0.0977784	0.122837
	MOBP	hg38_All_gene	0.528326	0.564671	-0.0781055	0.122844
	CDR2L	hg38_cpg_islands	0.0685639	0.0965679	-0.194939	0.122854
	LINC02265	hg38_genes_1to5kb	0.713525	0.765939	-0.0874726	0.122855
	SETSIP	hg38_genes_promoters	0.770906	0.751042	0.0323478	0.122855
	LOC102724849	hg38_genes_1to5kb	0.864767	0.843708	0.0310279	0.122865
	TYROBP	hg38_cpg_inter	0.653985	0.666767	-0.0234803	0.122868
	MYF5	hg38_cpg_islands	0.265724	0.223466	0.16513	0.122869
	ARG1	hg38_All_gene	0.793965	0.808713	-0.0229695	0.122871
	HNRNPUL1	hg38_genes_promoters	0.0308718	0.0361739	-0.0482582	0.12288
	TMEM129	hg38_cpg_inter	0.728495	0.679646	0.0850278	0.12288
	ZSCAN1	hg38_genes_promoters	0.0642665	0.0963935	-0.226194	0.122888
	HS3ST3B1	hg38_genes_3UTRs	0.70138	0.754335	-0.0896086	0.122889
	TXNL1	hg38_genes_3UTRs	0.803284	0.76756	0.0566173	0.12289
	LOC102724421	hg38_genes_introns	0.451996	0.47428	-0.0546701	0.122893
	FST	hg38_genes_promoters	0.078582	0.0589589	0.146227	0.122898
	USP31	hg38_cpg_islands	0.00487412	0.00691416	-0.0224854	0.122913
	LOC105378511	hg38_All_gene	0.76578	0.808038	-0.0668671	0.122916
	LINC02745	hg38_All_gene	0.774617	0.785738	-0.0177262	0.122918
	TUBA3E	hg38_genes_1to5kb	0.743913	0.79199	-0.077693	0.122919
	EDDM3B	hg38_All_gene	0.822744	0.81728	0.00834219	0.122919
	HAR1A	hg38_cpg_islands	0.0117539	0.0155644	-0.0396491	0.122924
	LMX1B-DT	hg38_genes_exons	0.0908434	0.0657473	0.178323	0.122924
	LRRC15	hg38_genes_exons	0.754792	0.80515	-0.0803014	0.122927
	KLF3-AS1	hg38_cpg_shelves	0.52895	0.569815	-0.0874491	0.122933
	MZB1	hg38_genes_promoters	0.793404	0.7367	0.0919421	0.122934
	ESYT3	hg38_All_gene	0.511373	0.501144	0.0233784	0.122941
	LOC112268170	hg38_genes_1to5kb	0.227038	0.208968	0.0760203	0.122942
	GOLGA6L3	hg38_genes_1to5kb	0.845771	0.890995	-0.0656905	0.122945
	PVRIG	hg38_genes_3UTRs	0.846343	0.804507	0.063515	0.122949
	HDAC10	hg38_cpg_inter	0.856882	0.795925	0.0924656	0.122949
	MARS1	hg38_cpg_inter	0.842122	0.853149	-0.0163575	0.12295
	RNF212	hg38_cpg_islands	0.284502	0.243914	0.150587	0.122955
	LINC00581	hg38_genes_introns	0.84617	0.855733	-0.0141358	0.122961
	LOC105373148	hg38_cpg_shelves	0.781867	0.709007	0.120831	0.122968
	LOC100507144	hg38_All_gene	0.173408	0.165458	0.0389575	0.122975
	CHRNA3	hg38_cpg_shelves	0.826698	0.84295	-0.0244279	0.122982
	CBLL2	hg38_cpg_inter	0.779205	0.732041	0.0772867	0.122983
	RELA	hg38_genes_1to5kb	0.508026	0.482883	0.0584719	0.122983
	ALDH16A1	hg38_cpg_shelves	0.843248	0.827426	0.0237692	0.122984
	FBN2	hg38_cpg_shelves	0.569372	0.633803	-0.128017	0.122987
	ZNF513	hg38_All_gene	0.274539	0.264106	0.0381713	0.122989
	BEND7	hg38_genes_exons	0.433858	0.465685	-0.0799094	0.12299
	RAB13	hg38_genes_5UTRs	0.225849	0.293515	-0.254432	0.123011
	VRTN	hg38_cpg_shores	0.63313	0.644927	-0.0222758	0.123013
	SIGLEC5	hg38_cpg_inter	0.663495	0.649193	0.026409	0.12302
	LOC389199	hg38_genes_exons	0.00987444	0.0129845	-0.0328892	0.123023
	LOC389199	hg38_All_gene	0.0584625	0.0784739	-0.149358	0.123023
	LINC01291	hg38_genes_exons	0.88463	0.905005	-0.0288242	0.123027
	LINC01918	hg38_All_gene	0.221863	0.215364	0.027287	0.123029
	MIR26A2	hg38_genes_promoters	0.875688	0.854839	0.0303767	0.123043
	LOC107985944	hg38_cpg_shores	0.175068	0.221573	-0.207871	0.123044
	WASHC2C	hg38_cpg_inter	0.862521	0.873458	-0.0158902	0.12305
	FAM228B	hg38_cpg_shelves	0.819705	0.843489	-0.035873	0.123064
	RBPMS	hg38_genes_1to5kb	0.316636	0.291497	0.0845496	0.12307
	EPN1	hg38_genes_5UTRs	0.134801	0.0731086	0.391113	0.12307
	CAPN3	hg38_genes_5UTRs	0.753856	0.698557	0.0937585	0.123072
	DENND5B	hg38_genes_promoters	0.0140845	0.0114286	0.0278159	0.123077
	GALNT3	hg38_All_gene	0.265625	0.245544	0.0761399	0.123081
	SPDYA	hg38_cpg_shores	0.369066	0.402922	-0.0956197	0.123082
	MYLK2	hg38_genes_5UTRs	0.679758	0.750374	-0.121343	0.123083
	PREX2	hg38_genes_3UTRs	0.883168	0.863229	0.0288197	0.123083
	LOC105373961	hg38_genes_1to5kb	0.822625	0.841401	-0.028305	0.123089
	KLRF2	hg38_genes_introns	0.778104	0.794778	-0.0263929	0.123094
	LRRC52	hg38_genes_introns	0.669584	0.693187	-0.0422314	0.123095
	PPP1R3C	hg38_cpg_shores	0.36396	0.306049	0.181864	0.123097
	MIR548A1HG	hg38_genes_1to5kb	0.680871	0.715134	-0.0600694	0.123097
	PYCARD	hg38_cpg_shores	0.440613	0.470643	-0.0746331	0.123102
	FAM126B	hg38_genes_1to5kb	0.788178	0.814061	-0.0403223	0.123105
	MFN1	hg38_cpg_shelves	0.887097	0.908469	-0.0301476	0.123106
	MGAT4C	hg38_genes_introns	0.746646	0.757667	-0.0181263	0.123111
	CD36	hg38_genes_promoters	0.738368	0.790766	-0.0850031	0.123112
	PDYN-AS1	hg38_cpg_islands	0.0894063	0.066321	0.164352	0.123122
	SLC22A15	hg38_genes_5UTRs	0.0129333	0.0035524	0.101614	0.123124
	PRH1	hg38_cpg_shores	0.349876	0.364312	-0.0432048	0.123137
	PRH1-PRR4	hg38_cpg_shores	0.349876	0.364312	-0.0432048	0.123137
	PRH1-TAS2R14	hg38_cpg_shores	0.349876	0.364312	-0.0432048	0.123137
	FBXO36	hg38_cpg_inter	0.819564	0.834311	-0.0223503	0.123143
	TRUB1	hg38_genes_introns	0.674095	0.696657	-0.0401705	0.123143
	SNORD114-4	hg38_genes_1to5kb	0.747017	0.766551	-0.0319608	0.123145
	CTNNA2-AS1	hg38_genes_promoters	0.419295	0.526923	-0.260313	0.123146
	IL5	hg38_genes_5UTRs	0.212871	0.12249	0.449104	0.123157
	ZNF275	hg38_genes_1to5kb	0.748571	0.783234	-0.0561376	0.123166
	NPC2	hg38_cpg_islands	0.00211608	0.00657435	-0.0497318	0.123167
	LOC107984265	hg38_All_gene	0.207166	0.184437	0.102261	0.123167
	LOC105377198	hg38_genes_introns	0.643424	0.618192	0.0481685	0.123171
	KCNJ11	hg38_cpg_shores	0.615423	0.584597	0.0613506	0.123184
	OR5AN1	hg38_genes_introns	0.679259	0.767018	-0.149411	0.123189
	CYP2F1	hg38_genes_promoters	0.709469	0.772421	-0.104926	0.123201
	LINC02838	hg38_genes_promoters	0.76257	0.804	-0.065818	0.12321
	IPO9	hg38_cpg_inter	0.793606	0.809175	-0.024246	0.123214
	SMYD2	hg38_genes_1to5kb	0.777159	0.796763	-0.0310131	0.12323
	RTCA-AS1	hg38_cpg_shores	0.159518	0.125339	0.184636	0.123232
	LINC00407	hg38_All_gene	0.810501	0.822932	-0.0190442	0.123241
	GSK3B	hg38_genes_exons	0.359238	0.320404	0.120603	0.123255
	MRTFA	hg38_cpg_inter	0.779224	0.795132	-0.0251602	0.123255
	ELP5	hg38_genes_exons	0.211214	0.187387	0.106043	0.123265
	SMIM10L2B	hg38_genes_3UTRs	0.489723	0.402742	0.220103	0.123266
	MICALL2	hg38_genes_3UTRs	0.883603	0.854247	0.0426139	0.123279
	LRP4	hg38_cpg_islands	0.0029637	0.00758917	-0.0512283	0.123281
	CCNY	hg38_genes_1to5kb	0.765354	0.723794	0.0689634	0.123284
	LINC01365	hg38_genes_exons	0.25	0.0983607	0.747516	0.123284
	NR5A1	hg38_All_gene	0.406624	0.391943	0.0404026	0.123286
	OTUD4	hg38_cpg_islands	0.00171657	0.0042861	-0.0289619	0.123293
	NID1	hg38_genes_5UTRs	0.00162075	0.00994036	-0.0918081	0.123296
	LINC02498	hg38_genes_promoters	0.849257	0.805128	0.0668727	0.123296
	TMEM44	hg38_genes_promoters	0.177811	0.149514	0.141537	0.123301
	NRF1	hg38_genes_3UTRs	0.909932	0.932183	-0.030689	0.123313
	PIGO	hg38_All_gene	0.477968	0.445529	0.0797813	0.123314
	OR2G6	hg38_genes_3UTRs	0.691729	0.750742	-0.100648	0.123325
	SUGT1P4-STRA6LP-CCDC180	hg38_genes_promoters	0.490687	0.436369	0.133249	0.12333
	TEFM	hg38_genes_exons	0.373984	0.313554	0.18624	0.123332
	PSMA2	hg38_genes_1to5kb	0.179762	0.135826	0.224594	0.123345
	LOC105370266	hg38_genes_promoters	0.633333	0.52514	0.222082	0.123349
	AURKA	hg38_genes_5UTRs	0.229265	0.298441	-0.257334	0.123349
	OR10V1	hg38_genes_1to5kb	0.784063	0.834586	-0.0780321	0.12335
	ANKRD44-IT1	hg38_cpg_inter	0.752262	0.776658	-0.0395728	0.12335
	MIR3689D2	hg38_genes_promoters	0.824654	0.846715	-0.0331324	0.123352
	NUFIP2	hg38_cpg_shores	0.0898213	0.0754643	0.0997918	0.123362
	LINC02371	hg38_cpg_inter	0.725149	0.738086	-0.021789	0.123369
	PPP3CC	hg38_genes_introns	0.718376	0.729714	-0.0192668	0.123374
	LINC02183	hg38_cpg_inter	0.742339	0.715903	0.0446557	0.123374
	LHX9	hg38_cpg_islands	0.0424983	0.0490797	-0.0556013	0.123376
	LINC02902	hg38_genes_introns	0.911258	0.899914	0.0158808	0.123377
	ZNF177	hg38_genes_1to5kb	0.837323	0.855585	-0.0271228	0.123378
	SP140L	hg38_genes_1to5kb	0.870602	0.854448	0.0235998	0.123381
	CAMLG	hg38_genes_introns	0.70166	0.683562	0.0319345	0.123382
	FKBP5	hg38_genes_promoters	0.148861	0.176787	-0.140091	0.123382
	TGFA-IT1	hg38_genes_1to5kb	0.77213	0.739981	0.0526483	0.123385
	ACP6	hg38_genes_introns	0.697474	0.668844	0.0511131	0.123391
	GIMAP1-GIMAP5	hg38_genes_promoters	0.331979	0.447634	-0.325485	0.123394
	LOC101929770	hg38_cpg_islands	0.888244	0.869841	0.0264431	0.1234
	LINC01988	hg38_genes_exons	0.79375	0.77737	0.0259539	0.123409
	RTKN	hg38_genes_exons	0.379107	0.352305	0.0788188	0.123415
	ZNF282	hg38_cpg_inter	0.803575	0.815814	-0.0188912	0.123427
	MIR648	hg38_cpg_inter	0.701102	0.659727	0.0741294	0.123427
	GOLGA3	hg38_genes_1to5kb	0.848841	0.87192	-0.0337919	0.12343
	KIAA1210	hg38_All_gene	0.664377	0.694881	-0.0546999	0.123431
	RBM25	hg38_genes_promoters	0.0913585	0.100109	-0.0571996	0.123438
	QRICH1	hg38_genes_promoters	0.116268	0.106307	0.0608239	0.12344
	ABHD14A	hg38_genes_exons	0.292458	0.251748	0.148031	0.123444
	KIF2A	hg38_cpg_inter	0.828021	0.84423	-0.0243316	0.123446
	PHYH	hg38_cpg_shelves	0.856214	0.8409	0.0226943	0.123447
	P2RY2	hg38_cpg_islands	0.102616	0.0804161	0.148053	0.123451
	YJEFN3	hg38_All_gene	0.522568	0.578333	-0.119176	0.123454
	RASGRP1	hg38_genes_5UTRs	0.0271033	0.0206527	0.0625194	0.123457
	LINC02325	hg38_genes_exons	0.540301	0.575994	-0.0753945	0.123458
	SAMD11	hg38_genes_5UTRs	0.00364526	0.00778643	-0.0457094	0.12346
	VPS13A	hg38_genes_promoters	0.0559601	0.0724917	-0.126121	0.123461
	CCNK	hg38_genes_exons	0.521273	0.552368	-0.0677972	0.123462
	LINC01587	hg38_All_gene	0.604125	0.62758	-0.0456796	0.123472
	HACL1	hg38_genes_3UTRs	0.923913	0.925884	-0.00270793	0.123475
	HTR4	hg38_cpg_shores	0.664283	0.640816	0.0435446	0.123476
	CYSTM1	hg38_cpg_islands	0.00292218	0.00783928	-0.0544153	0.123477
	ARMH2	hg38_All_gene	0.785499	0.822673	-0.0577313	0.12348
	MRPL9	hg38_genes_introns	0.230344	0.28712	-0.213845	0.123485
	PAM	hg38_genes_1to5kb	0.846993	0.815324	0.047788	0.123486
	ANKZF1	hg38_genes_promoters	0.0244199	0.0207845	0.0355353	0.123492
	SERPINB6	hg38_cpg_shelves	0.789677	0.832113	-0.0654257	0.123495
	CCNO	hg38_genes_5UTRs	0.0085423	0.0138968	-0.0567162	0.123509
	GPR62	hg38_cpg_shores	0.705583	0.670078	0.0630268	0.12351
	NTN4	hg38_genes_exons	0.429713	0.472006	-0.106003	0.123514
	SNORD82	hg38_cpg_islands	0.00727119	0.00554665	0.0189334	0.123514
	PIM2	hg38_cpg_shores	0.433895	0.389793	0.118584	0.123518
	USP14	hg38_genes_exons	0.145409	0.208085	-0.30075	0.123519
	MIR5090	hg38_genes_promoters	0.00664264	0.0110888	-0.0479214	0.12352
	EDN1	hg38_cpg_inter	0.322951	0.306419	0.054251	0.123524
	CDKL1	hg38_cpg_islands	0.00167472	0.00351315	-0.0207873	0.123534
	TEX9	hg38_cpg_islands	0.0016934	0.00487677	-0.035802	0.123543
	PTGER4P2-CDK2AP2P2	hg38_genes_promoters	0.0249306	0.0178625	0.0696681	0.123544
	FAR2	hg38_genes_1to5kb	0.755654	0.729445	0.043589	0.123553
	CNN1	hg38_genes_3UTRs	0.844917	0.8369	0.0119748	0.123553
	FAM83A-AS1	hg38_cpg_islands	0.464507	0.588496	-0.275395	0.123555
	LINC02230	hg38_genes_promoters	0.732877	0.565217	0.31372	0.123557
	PAEP	hg38_genes_promoters	0.749507	0.775139	-0.0416785	0.123558
	POLN	hg38_cpg_islands	0.00408551	0.00807724	-0.0439368	0.123558
	ZNF561-AS1	hg38_genes_1to5kb	0.851511	0.831419	0.0299926	0.12356
	SLC7A6	hg38_genes_3UTRs	0.753406	0.70807	0.0764514	0.123563
	P2RY11	hg38_genes_exons	0.749637	0.768097	-0.0301324	0.123564
	TGIF1	hg38_genes_promoters	0.0385972	0.0342448	0.0389012	0.123564
	KIFBP	hg38_cpg_shelves	0.749854	0.806294	-0.0901936	0.123565
	RLBP1	hg38_genes_promoters	0.751747	0.79072	-0.0627458	0.123572
	LOC102724023	hg38_cpg_inter	0.757394	0.728008	0.0488637	0.123573
	KIAA1656	hg38_cpg_shelves	0.830887	0.849134	-0.0272807	0.123575
	LCP1	hg38_cpg_inter	0.655014	0.629781	0.0474404	0.123577
	TNPO2	hg38_genes_introns	0.506002	0.464022	0.0993218	0.123578
	BAGE2	hg38_genes_1to5kb	0.537315	0.565652	-0.0604409	0.123582
	MIR1290	hg38_genes_promoters	0.893136	0.83675	0.0821966	0.123585
	CDH19	hg38_genes_5UTRs	0.648855	0.626638	0.042026	0.123585
	GPBP1L1	hg38_cpg_islands	0.00108843	0.00685657	-0.0645335	0.123589
	LOC102724591	hg38_cpg_shores	0.572001	0.514103	0.125112	0.12359
	FBXL14	hg38_cpg_shores	0.208327	0.187828	0.0915708	0.123591
	MEAF6	hg38_genes_exons	0.214884	0.255341	-0.162251	0.123596
	RNF144B	hg38_genes_promoters	0.0671463	0.090741	-0.167095	0.1236
	TRPC1	hg38_genes_introns	0.715226	0.697608	0.030573	0.1236
	LINC02720	hg38_genes_promoters	0.848168	0.780059	0.104677	0.123604
	ZNF530	hg38_genes_promoters	0.0662684	0.0947247	-0.200098	0.123609
	MIR1268A	hg38_genes_promoters	0.737233	0.777092	-0.0651959	0.123611
	ZNF808	hg38_genes_1to5kb	0.820052	0.802701	0.0267326	0.123613
	TMEM198	hg38_genes_3UTRs	0.768577	0.823853	-0.0865921	0.123614
	PTGIS	hg38_cpg_shores	0.768542	0.740314	0.0463114	0.12362
	ACCSL	hg38_genes_promoters	0.733624	0.875862	-0.221144	0.123624
	OTUD6B	hg38_cpg_shores	0.380345	0.321172	0.179667	0.123625
	MIR4272	hg38_cpg_inter	0.82665	0.857636	-0.0462264	0.123627
	MAPK10-AS1	hg38_All_gene	0.824655	0.844054	-0.0291731	0.123628
	CADPS2	hg38_genes_exons	0.149547	0.178115	-0.142812	0.123633
	LINC01588	hg38_cpg_inter	0.742659	0.766165	-0.0385641	0.123638
	POLN	hg38_genes_3UTRs	0.796472	0.847799	-0.0782018	0.123641
	MANCR	hg38_genes_introns	0.623647	0.594532	0.0572262	0.123641
	RPS15	hg38_genes_promoters	0.104087	0.0814006	0.150446	0.123659
	ZNF385B	hg38_genes_1to5kb	0.788131	0.805787	-0.0276286	0.123661
	MRPS2	hg38_genes_introns	0.281748	0.319707	-0.12872	0.123666
	CCDC8	hg38_genes_promoters	0.283961	0.24329	0.151124	0.12367
	LOC400627	hg38_genes_promoters	0.681498	0.64105	0.0742322	0.12367
	FAM216A	hg38_cpg_shores	0.558515	0.517265	0.0898053	0.123672
	LOC105371848	hg38_cpg_inter	0.870974	0.856487	0.0211394	0.123673
	POU2F2	hg38_cpg_shores	0.332747	0.372447	-0.119992	0.123677
	RBPMS-AS1	hg38_cpg_shores	0.105224	0.0795716	0.170435	0.123678
	RSRC1	hg38_genes_introns	0.784104	0.778534	0.0088659	0.123678
	ORAI2	hg38_genes_5UTRs	0.144591	0.217002	-0.343231	0.12368
	EPPK1	hg38_cpg_shores	0.704113	0.676659	0.0485807	0.123682
	APBB3	hg38_genes_exons	0.487762	0.461823	0.0623991	0.123684
	FXYD3	hg38_All_gene	0.656337	0.641092	0.0284273	0.123685
	LOC101928045	hg38_genes_promoters	0.961187	0.940476	0.0277744	0.123685
	RNU12	hg38_genes_exons	0.00499783	0.00263745	0.0264358	0.123686
	RARS2	hg38_genes_exons	0.464963	0.539004	-0.170567	0.123694
	GSDMA	hg38_genes_1to5kb	0.669046	0.693707	-0.0441258	0.123699
	MTRFR	hg38_cpg_islands	0.000961076	0.00430847	-0.0378388	0.123702
	ACAP2	hg38_genes_5UTRs	0.000268565	0.00175215	-0.0169858	0.123703
	LOC112268170	hg38_All_gene	0.184173	0.197787	-0.062168	0.123711
	PRKDC	hg38_cpg_islands	0.0216308	0.0373967	-0.147334	0.123715
	COPS7B	hg38_All_gene	0.311727	0.295124	0.0559163	0.123718
	KLHL8	hg38_cpg_islands	0.0026811	0.00526585	-0.028914	0.123718
	CATIP	hg38_genes_introns	0.696442	0.676037	0.0362903	0.123723
	C10orf95-AS1	hg38_cpg_shores	0.398755	0.347468	0.148674	0.123727
	CLPB	hg38_genes_exons	0.481998	0.425316	0.141429	0.123728
	MDH2	hg38_cpg_shelves	0.830775	0.848147	-0.0259866	0.123732
	TBXAS1	hg38_genes_promoters	0.0753972	0.0610679	0.107033	0.123734
	ACOT7	hg38_genes_3UTRs	0.917323	0.811948	0.153762	0.123736
	NAT2	hg38_genes_exons	0.676471	0.643416	0.0607613	0.123739
	OPA3	hg38_genes_introns	0.635305	0.625354	0.0190075	0.123742
	HELQ	hg38_genes_introns	0.744213	0.769947	-0.0420925	0.123743
	DIO3OS	hg38_cpg_shelves	0.823474	0.802083	0.0329085	0.123768
	TIMP1	hg38_genes_introns	0.544945	0.625047	-0.162939	0.123771
	GDF5	hg38_genes_3UTRs	0.850694	0.829365	0.0318882	0.123772
	FOXO3	hg38_cpg_islands	0.0150017	0.0108169	0.0437819	0.123772
	CLTRN	hg38_genes_promoters	0.0452254	0.0342178	0.096445	0.123779
	MYZAP	hg38_All_gene	0.689121	0.678688	0.0186083	0.123781
	ORMDL2	hg38_cpg_shelves	0.75288	0.81168	-0.0935317	0.123788
	NPC1	hg38_cpg_inter	0.862774	0.85668	0.0089281	0.123793
	ACVR1C	hg38_genes_5UTRs	0.024763	0.0157848	0.0891902	0.123794
	CZ1P-ASNS	hg38_genes_3UTRs	0.929508	0.90998	0.0269668	0.123795
	EXOSC1	hg38_genes_1to5kb	0.803929	0.832944	-0.044372	0.123806
	ZNF10	hg38_genes_3UTRs	0.932961	0.95279	-0.0267894	0.123811
	LOC112268043	hg38_cpg_islands	0.00201864	0.00484621	-0.0317637	0.123817
	DECR1	hg38_cpg_shelves	0.769052	0.824092	-0.0861887	0.12382
	NEK9	hg38_cpg_inter	0.820895	0.813832	0.0108135	0.123833
	SLC2A9	hg38_cpg_shores	0.576351	0.526043	0.107383	0.123844
	LOC105375696	hg38_genes_1to5kb	0.888425	0.868157	0.0291451	0.123846
	MIR5585	hg38_genes_1to5kb	0.82634	0.844819	-0.0277537	0.123852
	RTBDN	hg38_cpg_shelves	0.028083	0.053528	-0.221836	0.123854
	TMEM120B	hg38_cpg_islands	0.00345369	0.0115054	-0.08771	0.123856
	ZNF862	hg38_genes_exons	0.554125	0.602963	-0.100188	0.12386
	ANKRD36C	hg38_cpg_islands	0.00280353	0.00113481	0.0189612	0.123861
	LOC105369507	hg38_genes_1to5kb	0.766537	0.828244	-0.0965513	0.123863
	CSNK2A2	hg38_genes_exons	0.379283	0.338021	0.123154	0.123864
	LOC105373709	hg38_genes_promoters	0.793201	0.818182	-0.0387257	0.123868
	LOC284950	hg38_genes_1to5kb	0.670199	0.634865	0.0655722	0.123869
	PRRC1	hg38_genes_3UTRs	0.836392	0.794712	0.0639425	0.123871
	HDDC2	hg38_genes_3UTRs	0.932692	0.912281	0.0281136	0.123871
	NKX3-1	hg38_cpg_shelves	0.852305	0.87	-0.025887	0.123878
	PAFAH1B3	hg38_cpg_shores	0.735624	0.761202	-0.0422521	0.123882
	LRRC37B	hg38_cpg_shores	0.378972	0.42208	-0.118408	0.123894
	LINC00926	hg38_All_gene	0.527641	0.500366	0.0615878	0.1239
	SRGAP3-AS2	hg38_genes_introns	0.736638	0.762231	-0.0422276	0.123901
	VRK3	hg38_cpg_islands	0.0023514	0.00688242	-0.0504374	0.123902
	GFOD1-AS1	hg38_genes_1to5kb	0.846774	0.886827	-0.0582703	0.123908
	ZNF45-AS1	hg38_cpg_shores	0.405398	0.43544	-0.0794841	0.123909
	ANGEL2	hg38_genes_3UTRs	0.824793	0.796362	0.0438464	0.12391
	LOC105375914	hg38_cpg_islands	0.00266958	0.00820396	-0.0612222	0.123911
	FGF22	hg38_genes_3UTRs	0.898356	0.858807	0.0568599	0.123911
	MEIS3	hg38_genes_3UTRs	0.84058	0.806011	0.0525973	0.123912
	LINC01395	hg38_cpg_shelves	0.80957	0.83854	-0.0440422	0.123917
	SGO2	hg38_cpg_islands	0.00331174	0.00737573	-0.0449856	0.123923
	ROR1-AS1	hg38_cpg_inter	0.791364	0.803448	-0.0188999	0.12394
	GPHN	hg38_cpg_islands	0.00394179	0.00815721	-0.0464106	0.123948
	EIF4H	hg38_genes_promoters	0.012315	0.0180034	-0.0585603	0.123949
	CCDC85A	hg38_cpg_islands	0.00428557	0.00820424	-0.0430787	0.123957
	CCDC18	hg38_genes_1to5kb	0.496585	0.429162	0.165644	0.123957
	RAB11FIP2	hg38_genes_introns	0.83484	0.817419	0.0264256	0.123959
	SLC23A3	hg38_genes_introns	0.846413	0.833075	0.0199464	0.123963
	MROH3P	hg38_cpg_shores	0.872146	0.832138	0.0590784	0.123963
	LOC102725048	hg38_cpg_inter	0.545847	0.583789	-0.0793723	0.123967
	TMEM9B	hg38_cpg_inter	0.771427	0.811407	-0.0629496	0.123977
	ETV1	hg38_cpg_inter	0.813389	0.821648	-0.0126425	0.123978
	TIMP1	hg38_cpg_inter	0.471694	0.56187	-0.203047	0.123979
	DNTTIP2	hg38_cpg_inter	0.820543	0.845284	-0.0372648	0.12398
	METTL2B	hg38_cpg_islands	0.00208743	0.00528294	-0.0358269	0.123986
	JOSD1	hg38_genes_exons	0.141936	0.164526	-0.117201	0.12399
	LEP	hg38_cpg_shelves	0.81969	0.845928	-0.0395226	0.123991
	SMIM10L2B	hg38_genes_exons	0.377046	0.304111	0.226468	0.123996
	CACYBP	hg38_cpg_shores	0.340347	0.307248	0.106448	0.124001
	SNORD86	hg38_cpg_shores	0.265579	0.221138	0.174268	0.124001
	PCSK6	hg38_cpg_shores	0.609782	0.629787	-0.0387518	0.124001
	PEX12	hg38_genes_5UTRs	0.00238496	0.0139967	-0.125855	0.124001
	LYRM2	hg38_genes_promoters	0.0170387	0.0272255	-0.0999266	0.124007
	LOC105379198	hg38_genes_exons	0.460832	0.380339	0.213234	0.124011
	MRPL18	hg38_cpg_shores	0.268785	0.239564	0.111234	0.124011
	SNHG21	hg38_genes_promoters	0.0190925	0.0294588	-0.100226	0.124013
	LOC101927259	hg38_genes_introns	0.00624133	0.0146461	-0.0895527	0.124014
	UNC13D	hg38_genes_5UTRs	0.482993	0.761194	-0.543567	0.124018
	PCOTH	hg38_cpg_shelves	0.833224	0.856219	-0.0342117	0.124032
	ZNF252P	hg38_cpg_shores	0.462439	0.499802	-0.0889616	0.124034
	DMRTC2	hg38_genes_introns	0.740058	0.755937	-0.0262424	0.124041
	ZNF140	hg38_cpg_inter	0.86687	0.884696	-0.0256985	0.124044
	LDB2	hg38_All_gene	0.767233	0.760939	0.0102139	0.124044
	KLHL1	hg38_All_gene	0.63157	0.641258	-0.0183563	0.124045
	SCGB1B2P	hg38_cpg_shelves	0.698074	0.715617	-0.0304265	0.124046
	PIGS	hg38_genes_promoters	0.16488	0.147192	0.0908268	0.124056
	SNORA9	hg38_cpg_shores	0.462441	0.444286	0.0452918	0.124062
	CT45A9	hg38_cpg_inter	0.756039	0.696123	0.101607	0.12407
	ZC3HAV1	hg38_All_gene	0.55189	0.537962	0.0299948	0.124073
	BTBD1	hg38_genes_exons	0.120811	0.0950699	0.159587	0.124078
	ABCG4	hg38_genes_introns	0.577841	0.599829	-0.0444421	0.124079
	TIMM10	hg38_genes_1to5kb	0.77289	0.803511	-0.0483805	0.12408
	L3MBTL4	hg38_genes_exons	0.403323	0.366546	0.104093	0.124085
	TENT2	hg38_genes_1to5kb	0.79305	0.835927	-0.0658545	0.124085
	ERVFRD-1	hg38_All_gene	0.771505	0.83189	-0.0940411	0.124086
	MEPCE	hg38_cpg_shelves	0.779252	0.726967	0.0859276	0.124086
	SSB	hg38_cpg_shores	0.519682	0.454131	0.154698	0.124086
	TMEM151B	hg38_genes_introns	0.399338	0.420504	-0.0570926	0.124088
	MAP1B	hg38_cpg_inter	0.802586	0.790913	0.0182702	0.124095
	PGM3	hg38_genes_promoters	0.0156732	0.0217536	-0.0610484	0.124096
	RORB-AS1	hg38_genes_promoters	0.0362087	0.0470107	-0.0935687	0.124099
	PHAX	hg38_genes_3UTRs	0.836152	0.816022	0.0305369	0.12411
	PRSS36	hg38_genes_5UTRs	0.653631	0.859551	-0.338525	0.124118
	LOC102724775	hg38_genes_introns	0.835767	0.815837	0.0302414	0.124118
	FREM1	hg38_genes_1to5kb	0.822383	0.809879	0.0191685	0.124126
	PRKRA	hg38_genes_1to5kb	0.319457	0.286358	0.111649	0.124137
	FAM227A	hg38_genes_5UTRs	0.0192133	0.0312882	-0.116004	0.12414
	LGMN	hg38_genes_5UTRs	0.0271776	0.0353296	-0.0752847	0.124143
	LCE1F	hg38_cpg_inter	0.678813	0.718682	-0.06984	0.124144
	MEG3	hg38_cpg_shelves	0.741427	0.780911	-0.0642914	0.124147
	STEAP2	hg38_genes_1to5kb	0.198979	0.158359	0.193272	0.124149
	ANKRD20A2P	hg38_genes_introns	0.732709	0.780825	-0.0787429	0.12415
	PLCB3	hg38_All_gene	0.40099	0.416548	-0.042052	0.124153
	LOC102724551	hg38_genes_promoters	0.664871	0.677091	-0.0221481	0.124156
	HAP1	hg38_genes_exons	0.301616	0.323904	-0.073469	0.124157
	DHX33	hg38_cpg_shores	0.514658	0.488356	0.060576	0.12416
	MASP2	hg38_genes_5UTRs	0.615385	0.745614	-0.233758	0.124172
	ANKRD29	hg38_genes_1to5kb	0.70268	0.727424	-0.0424985	0.12419
	HERC6	hg38_genes_3UTRs	0.904552	0.924694	-0.0279513	0.12419
	VPS35L	hg38_genes_promoters	0.229978	0.261352	-0.122185	0.124192
	ECRG4	hg38_All_gene	0.535102	0.495506	0.089245	0.124195
	TPM1-AS	hg38_cpg_inter	0.451531	0.376582	0.200911	0.124206
	ODF2	hg38_genes_introns	0.635993	0.616171	0.0380772	0.124207
	MIR7847	hg38_genes_promoters	0.849301	0.814106	0.0530797	0.124209
	IGFN1	hg38_genes_exons	0.766685	0.743449	0.0380939	0.124209
	LINC01764	hg38_genes_introns	0.773991	0.789691	-0.0249781	0.124215
	LMTK3	hg38_cpg_inter	0.735885	0.759073	-0.038346	0.124217
	PDIA3P1	hg38_cpg_shores	0.277584	0.237752	0.150305	0.124219
	INTS5	hg38_genes_5UTRs	0.00110254	0.00741133	-0.0704293	0.124228
	RARS1	hg38_cpg_inter	0.857847	0.868868	-0.0160887	0.124228
	RBFADN	hg38_genes_3UTRs	0.891489	0.905251	-0.0194009	0.124232
	CAP1	hg38_genes_introns	0.581806	0.6082	-0.0528917	0.124233
	EFCAB10	hg38_genes_promoters	0.348397	0.285395	0.206039	0.124235
	NCL	hg38_cpg_shores	0.484927	0.442605	0.103748	0.124237
	LINC00693	hg38_genes_promoters	0.0101859	0.0166189	-0.0670695	0.124241
	LOC441204	hg38_cpg_inter	0.819634	0.831505	-0.018017	0.124243
	LINC01058	hg38_genes_exons	0.704403	0.653543	0.0912951	0.124247
	B4GALT1	hg38_cpg_shores	0.332652	0.278345	0.182236	0.124254
	NXT2	hg38_genes_exons	0.192771	0.231196	-0.164683	0.12426
	MARS1	hg38_cpg_shores	0.506238	0.451984	0.129652	0.124265
	KLF11	hg38_cpg_islands	0.0168166	0.0129317	0.0400728	0.124266
	FPR2	hg38_All_gene	0.696437	0.709629	-0.0229848	0.124266
	TMEM196	hg38_genes_introns	0.508933	0.537719	-0.0640666	0.124268
	UQCRFS1	hg38_cpg_shelves	0.727201	0.765455	-0.0633488	0.124269
	LINC02452	hg38_genes_exons	0.831019	0.797523	0.0514533	0.12427
	CES1P2	hg38_cpg_inter	0.700119	0.721498	-0.0369054	0.124271
	PARG	hg38_cpg_inter	0.83782	0.830802	0.0105543	0.124275
	PPIG	hg38_genes_exons	0.469919	0.530618	-0.140164	0.12428
	LINC00307	hg38_genes_exons	0.488636	0.412776	0.190377	0.124281
	ATP5PF	hg38_cpg_shores	0.257523	0.219844	0.149604	0.124285
	NHEJ1	hg38_cpg_shores	0.462506	0.43343	0.073226	0.12429
	LOC105377623	hg38_cpg_islands	0.00211461	0.00126396	0.00968702	0.124298
	SPRYD3	hg38_genes_exons	0.466388	0.520746	-0.126862	0.124301
	WHAMM	hg38_genes_1to5kb	0.707486	0.739501	-0.0544403	0.124302
	C1orf56	hg38_genes_1to5kb	0.790716	0.834483	-0.0673571	0.124303
	SNAP25-AS1	hg38_genes_promoters	0.0724173	0.0583142	0.10693	0.124305
	SEMA6C	hg38_genes_exons	0.429661	0.472535	-0.107418	0.12431
	HHIP-AS1	hg38_cpg_inter	0.741224	0.784752	-0.0707326	0.124312
	PLA2G3	hg38_cpg_inter	0.681902	0.66008	0.0395532	0.124313
	KAT14	hg38_genes_exons	0.543435	0.467551	0.173849	0.124318
	MANEA-DT	hg38_genes_exons	0.00550964	0.00144928	0.0455976	0.124319
	MANEA-DT	hg38_All_gene	0.0748088	0.0706508	0.0303391	0.124319
	NPTX1	hg38_genes_exons	0.260382	0.234029	0.102188	0.124328
	CTSD	hg38_genes_promoters	0.0905914	0.0797944	0.0741231	0.124328
	LOC105373663	hg38_genes_introns	0.841198	0.828537	0.019029	0.12433
	IRF8	hg38_cpg_shores	0.554812	0.504113	0.111816	0.124331
	TPX2	hg38_cpg_shores	0.385531	0.312911	0.221362	0.124332
	NCOR1	hg38_genes_exons	0.366345	0.403771	-0.105905	0.124335
	WNT9B	hg38_genes_introns	0.36478	0.376404	-0.0338414	0.124336
	ZNF253	hg38_All_gene	0.456388	0.430111	0.0667241	0.124338
	LINC00567	hg38_genes_exons	0.322745	0.292606	0.100535	0.124342
	LINC00567	hg38_All_gene	0.47696	0.455716	0.0518346	0.124342
	LOC105372791	hg38_cpg_inter	0.643187	0.665897	-0.0420324	0.124344
	PKD2L2-DT	hg38_All_gene	0.677305	0.681625	-0.00774755	0.124346
	OTOP3	hg38_genes_5UTRs	0.013245	0.0481928	-0.325151	0.12435
	LOC100507053	hg38_cpg_shelves	0.729294	0.685185	0.0764818	0.124352
	HACD4	hg38_cpg_islands	0.0310219	0.0224697	0.0813302	0.124352
	UBE2O	hg38_cpg_inter	0.80075	0.791209	0.0149453	0.124352
	AURKA	hg38_cpg_islands	0.00236008	0.00822034	-0.0649012	0.124353
	SAR1B	hg38_cpg_islands	0.00159309	0.00419998	-0.0294071	0.124354
	ZAR1L	hg38_cpg_islands	0.157522	0.0943294	0.365266	0.124354
	MTUS2	hg38_genes_promoters	0.0964825	0.0861737	0.0687627	0.124358
	EDAR	hg38_cpg_shores	0.737698	0.795516	-0.0935863	0.124362
	FLVCR2	hg38_genes_promoters	0.373149	0.339242	0.101699	0.124363
	PXMP4	hg38_cpg_shores	0.619299	0.659135	-0.0752203	0.124364
	DKFZP434A062	hg38_cpg_shelves	0.683615	0.71752	-0.0592581	0.124364
	TPBGL	hg38_genes_promoters	0.157215	0.222609	-0.300667	0.124374
	DERPC	hg38_All_gene	0.419979	0.393754	0.0711509	0.124378
	KCTD14	hg38_genes_exons	0.520129	0.585975	-0.140212	0.124382
	PABPC4	hg38_cpg_islands	0.00451859	0.00769998	-0.035009	0.124386
	S1PR1-DT	hg38_genes_introns	0.00189753	0.00457782	-0.0301548	0.124391
	ZFAND2A	hg38_cpg_islands	0.00539252	0.0117007	-0.0681591	0.124395
	DEFB107B	hg38_cpg_inter	0.64588	0.692029	-0.0838815	0.124397
	DEFB107B	hg38_genes_introns	0.64588	0.692029	-0.0838815	0.124397
	LOC105370169	hg38_cpg_inter	0.824902	0.842299	-0.0261834	0.1244
	FAM221A	hg38_cpg_shores	0.474511	0.504673	-0.0708164	0.124402
	MIR6892	hg38_genes_1to5kb	0.213289	0.185601	0.123194	0.124404
	LOC105378120	hg38_genes_exons	0.0408271	0.0586544	-0.147313	0.124405
	TMEM98	hg38_genes_promoters	0.156724	0.116743	0.220807	0.124414
	LOC105375614	hg38_genes_exons	0.739354	0.781447	-0.0686002	0.124421
	LINC00906	hg38_genes_1to5kb	0.602864	0.57637	0.0534936	0.124424
	VWA3B	hg38_cpg_islands	0.0353678	0.0495492	-0.12225	0.124432
	PBX3	hg38_genes_exons	0.229391	0.169962	0.264813	0.124436
	SVIP	hg38_cpg_shelves	0.795175	0.840885	-0.069943	0.124438
	LOC105379354	hg38_All_gene	0.782936	0.765441	0.0280707	0.124441
	CATSPERD	hg38_cpg_islands	0.00269555	0.00517432	-0.0277367	0.124443
	ACSM1	hg38_genes_1to5kb	0.688919	0.726484	-0.0650936	0.124444
	DIPK1C	hg38_genes_3UTRs	0.702181	0.746751	-0.0757133	0.124444
	PRLR	hg38_genes_promoters	0.609718	0.537168	0.149993	0.124448
	LINC01743	hg38_cpg_inter	0.792987	0.812025	-0.0296147	0.124449
	LOC107985015	hg38_genes_1to5kb	0.781028	0.737251	0.071448	0.124453
	ADM2	hg38_genes_5UTRs	0.0132747	0.00923077	0.0428221	0.12446
	SNX10-AS1	hg38_cpg_inter	0.917647	0.854839	0.0896347	0.124465
	BPIFB2	hg38_genes_1to5kb	0.779969	0.800329	-0.0320977	0.124467
	NBPF13P	hg38_genes_1to5kb	0.788927	0.758755	0.0484332	0.12447
	PHEX	hg38_genes_5UTRs	0.618644	0.649629	-0.0588933	0.124471
	LOC105376025	hg38_genes_exons	0.792171	0.812443	-0.0315392	0.124479
	MRPS23	hg38_genes_exons	0.345025	0.318452	0.0839581	0.124479
	LOC102724474	hg38_All_gene	0.304798	0.314436	-0.0319944	0.12448
	CEP19	hg38_genes_1to5kb	0.851557	0.837894	0.0203267	0.124492
	LINC00689	hg38_cpg_shores	0.800339	0.8211	-0.0320101	0.124492
	XPO6	hg38_cpg_shores	0.45687	0.395498	0.160804	0.124493
	INTS10	hg38_genes_1to5kb	0.600532	0.585483	0.0302387	0.124495
	EFNB3	hg38_cpg_inter	0.754817	0.80222	-0.0757087	0.1245
	LOC105379028	hg38_genes_promoters	0.0147288	0.0220553	-0.0737294	0.124508
	FYN	hg38_genes_exons	0.336626	0.301246	0.115036	0.124509
	ELOF1	hg38_genes_introns	0.48754	0.443931	0.106552	0.124513
	TK2	hg38_genes_1to5kb	0.183971	0.200292	-0.0742632	0.124514
	ACTR6	hg38_cpg_shelves	0.820713	0.845459	-0.037265	0.124515
	PINCR	hg38_genes_introns	0.663252	0.715105	-0.0919131	0.124516
	PACRG-AS2	hg38_genes_exons	0.848677	0.812102	0.0552377	0.124519
	LAMB2	hg38_All_gene	0.720696	0.732097	-0.0193184	0.124522
	TMEM108-AS1	hg38_genes_1to5kb	0.810208	0.850722	-0.0611826	0.124529
	LRRTM2	hg38_All_gene	0.639035	0.726713	-0.156728	0.124529
	GGA2	hg38_genes_3UTRs	0.877996	0.858168	0.0288054	0.12453
	TXK	hg38_All_gene	0.744488	0.760394	-0.0261524	0.124532
	KRT16	hg38_cpg_inter	0.697632	0.715374	-0.0307843	0.124538
	LOC105370117	hg38_genes_promoters	0.804217	0.848659	-0.0674013	0.124546
	CTNNA3	hg38_genes_exons	0.584	0.636969	-0.103946	0.124556
	FOLR2	hg38_cpg_shelves	0.801771	0.827727	-0.0398506	0.124558
	EIF4E2	hg38_cpg_shelves	0.838746	0.856338	-0.0260975	0.12456
	LINC01249	hg38_All_gene	0.781565	0.757137	0.0394081	0.124561
	PRH1-TAS2R14	hg38_cpg_inter	0.809016	0.835249	-0.0399609	0.124568
	KCNJ18	hg38_genes_3UTRs	0.692443	0.70651	-0.0246159	0.124571
	HGH1	hg38_genes_5UTRs	0.00210526	0.0175549	-0.165493	0.124572
	EDEM2	hg38_cpg_shores	0.413105	0.379032	0.0943728	0.124574
	LINC02200	hg38_genes_introns	0.713687	0.67928	0.0604353	0.124577
	MIR608	hg38_cpg_shelves	0.777626	0.800837	-0.0366293	0.124578
	C2orf27A	hg38_genes_promoters	0.144563	0.165758	-0.109193	0.124582
	LCP2	hg38_genes_1to5kb	0.788312	0.770278	0.0287717	0.124586
	CDAN1	hg38_genes_1to5kb	0.852484	0.868352	-0.0232316	0.124591
	ABRA	hg38_genes_introns	0.576532	0.543669	0.0692173	0.124596
	CDKN2B-AS1	hg38_All_gene	0.322097	0.292712	0.0980787	0.1246
	DRD1	hg38_genes_introns	0.0436562	0.0821705	-0.296733	0.124602
	LINC01381	hg38_genes_promoters	0.693788	0.627755	0.121311	0.124605
	SF3A2	hg38_genes_introns	0.538971	0.566421	-0.0584443	0.124609
	ELK1	hg38_genes_introns	0.607578	0.572257	0.0712928	0.124609
	LOC101929341	hg38_genes_introns	0.661417	0.698134	-0.0658321	0.124609
	GET4	hg38_genes_3UTRs	0.923427	0.920051	0.00465243	0.124612
	ZCCHC8	hg38_genes_5UTRs	0.0761125	0.0946625	-0.127286	0.124612
	PHKG1	hg38_genes_introns	0.82664	0.816985	0.0147115	0.124613
	MIR4486	hg38_genes_promoters	0.730903	0.665254	0.11513	0.124616
	SLC22A16	hg38_genes_5UTRs	0.0653266	0.0838926	-0.134284	0.124622
	ING3	hg38_All_gene	0.26599	0.298104	-0.11388	0.124628
	SLC10A1	hg38_genes_1to5kb	0.791311	0.846422	-0.0842612	0.124629
	DOC2B	hg38_genes_promoters	0.193585	0.231529	-0.162341	0.124636
	NDC80	hg38_genes_5UTRs	0.00367816	0.0159925	-0.131851	0.124639
	CCDC91	hg38_genes_3UTRs	0.603774	0.82521	-0.382776	0.124642
	LOC100268168	hg38_All_gene	0.229434	0.213127	0.067953	0.124642
	LINC01639	hg38_genes_1to5kb	0.651935	0.673168	-0.0388982	0.124648
	LOC105377029	hg38_genes_promoters	0.294118	0.652381	-0.891266	0.124649
	LOC107984132	hg38_genes_introns	0.697058	0.71002	-0.0225714	0.124653
	IL4I1	hg38_cpg_shelves	0.845783	0.867213	-0.0315008	0.124654
	PPP1R14B	hg38_cpg_shores	0.382921	0.346417	0.107599	0.124671
	MEF2C-AS1	hg38_cpg_shores	0.0812759	0.110902	-0.193611	0.124671
	LOC101927827	hg38_cpg_inter	0.630045	0.659026	-0.0543388	0.124679
	OTOF	hg38_cpg_islands	0.0431287	0.0332748	0.0871338	0.124682
	SCGB1B2P	hg38_cpg_inter	0.856436	0.830275	0.0389772	0.124684
	SAR1B	hg38_genes_introns	0.682737	0.662549	0.0365162	0.124686
	CMPK1	hg38_cpg_islands	0.00359072	0.00196226	0.0183868	0.124688
	RADX	hg38_cpg_inter	0.656788	0.700435	-0.0783771	0.12469
	GJB4	hg38_genes_5UTRs	0.916944	0.904	0.0180341	0.124691
	ZNF672	hg38_cpg_islands	0.0089952	0.00652708	0.0268215	0.124701
	EFCC1	hg38_genes_introns	0.57913	0.567621	0.0237745	0.124707
	GGN	hg38_cpg_shores	0.133821	0.163863	-0.15843	0.124708
	LOC105373125	hg38_All_gene	0.701832	0.739718	-0.0646354	0.124714
	LOC107986363	hg38_genes_1to5kb	0.785102	0.810538	-0.0397679	0.124716
	ODC1-DT	hg38_cpg_islands	0.00744891	0.0039747	0.038348	0.12472
	MIGA2	hg38_genes_3UTRs	0.771992	0.796185	-0.0383959	0.124722
	LINC00861	hg38_genes_1to5kb	0.800093	0.828134	-0.0430809	0.124723
	SUMO2	hg38_genes_5UTRs	0.0042073	0.00987059	-0.0618881	0.124724
	MPRIP	hg38_cpg_islands	0.105085	0.0864119	0.122109	0.124726
	ATP6V1E2	hg38_All_gene	0.28533	0.259709	0.0930191	0.124729
	CIBAR2	hg38_genes_exons	0.888268	0.862685	0.0368929	0.124733
	ATRN	hg38_genes_5UTRs	0	0.00243605	-0.0278454	0.124738
	NUDT14	hg38_genes_3UTRs	0.919485	0.907376	0.0168234	0.124741
	TMEFF2	hg38_genes_promoters	0.0218564	0.0305539	-0.0830092	0.124744
	PCDHB8	hg38_genes_promoters	0.373855	0.39576	-0.061997	0.124746
	BLK	hg38_genes_promoters	0.82538	0.77193	0.0835088	0.12475
	SLC4A5	hg38_genes_3UTRs	0.819431	0.83932	-0.0300669	0.124756
	OR5A1	hg38_cpg_inter	0.744473	0.769825	-0.0414646	0.124756
	NCAN	hg38_genes_introns	0.649391	0.663602	-0.0262339	0.124757
	TM4SF19-DYNLT2B	hg38_cpg_inter	0.737005	0.753748	-0.0277532	0.124758
	LGALS9	hg38_genes_exons	0.74176	0.796967	-0.089083	0.124766
	SPTLC2	hg38_genes_introns	0.708106	0.725014	-0.0289867	0.124766
	LINC01467	hg38_genes_exons	0.797186	0.831064	-0.0520493	0.12477
	ADAM30	hg38_genes_promoters	0.700365	0.786297	-0.142888	0.124771
	CCDC74B	hg38_genes_5UTRs	0.00413168	0.00141223	0.0307069	0.124774
	MIR23AHG	hg38_cpg_shores	0.468789	0.497956	-0.0691806	0.124786
	ZNF471	hg38_genes_introns	0.313978	0.287654	0.089215	0.124787
	ZNF282	hg38_genes_1to5kb	0.649086	0.672242	-0.0425237	0.124789
	FADS2	hg38_cpg_inter	0.842993	0.836559	0.00962138	0.124792
	HLCS	hg38_genes_exons	0.619732	0.664227	-0.0837193	0.124793
	LOC101927851	hg38_All_gene	0.502527	0.471484	0.0731939	0.124796
	LOC107984301	hg38_genes_promoters	0.65628	0.763237	-0.185104	0.124798
	CATIP-AS2	hg38_cpg_inter	0.726939	0.7156	0.0193304	0.124805
	MOB1B	hg38_genes_exons	0.187796	0.219612	-0.13975	0.124825
	FNBP1L	hg38_genes_1to5kb	0.74969	0.772777	-0.0375848	0.124826
	USP5	hg38_cpg_shores	0.416386	0.450002	-0.0869083	0.124828
	TMX2-CTNND1	hg38_genes_1to5kb	0.570849	0.543011	0.0589024	0.12483
	CHST15	hg38_genes_promoters	0.0311319	0.0383717	-0.0653923	0.124834
	SLC25A19	hg38_genes_5UTRs	0.0628437	0.0487483	0.112534	0.124835
	KLHL35	hg38_genes_promoters	0.0504966	0.0592771	-0.0704338	0.124846
	TBC1D23	hg38_All_gene	0.580579	0.591742	-0.0226462	0.124848
	GNA15	hg38_cpg_islands	0.277569	0.315696	-0.130548	0.12485
	ARSG	hg38_cpg_islands	0.00698282	0.0106114	-0.0391286	0.124851
	PCNX3	hg38_genes_3UTRs	0.893048	0.845638	0.0688011	0.124864
	LOC105371401	hg38_genes_exons	0.516758	0.562238	-0.0987807	0.124864
	STAG3L3	hg38_cpg_islands	0.00126823	0.00328515	-0.0228625	0.124864
	TAFA4	hg38_cpg_islands	0.0407432	0.0518647	-0.0936968	0.124866
	GRK5-IT1	hg38_genes_exons	0.213793	0.493827	-0.869132	0.124873
	IL4R	hg38_genes_exons	0.535746	0.564175	-0.0607745	0.124877
	RANBP10	hg38_cpg_shelves	0.775576	0.799563	-0.0379231	0.124881
	RHEB	hg38_cpg_shelves	0.836026	0.794399	0.0638833	0.124881
	SNORD70	hg38_genes_1to5kb	0.85248	0.815928	0.0549842	0.124884
	HASPIN	hg38_genes_promoters	0.0120864	0.0196759	-0.0777398	0.124887
	LINC00299	hg38_genes_promoters	0.648537	0.583203	0.127307	0.124887
	STARD7	hg38_cpg_islands	0.00248819	0.000913115	0.0179351	0.124889
	LOC105369212	hg38_genes_exons	0.92381	0.872471	0.0724061	0.124891
	LINC01502	hg38_genes_1to5kb	0.816678	0.835485	-0.0285281	0.124897
	MIR187	hg38_genes_exons	0.827529	0.882692	-0.0812202	0.124909
	MIR187	hg38_All_gene	0.791931	0.847896	-0.0854723	0.124909
	MIR4712	hg38_genes_promoters	0.85241	0.878613	-0.0381674	0.124909
	CLPTM1L	hg38_All_gene	0.731005	0.788514	-0.0938077	0.124912
	SNX33	hg38_cpg_islands	0.00717899	0.0034435	0.041359	0.124914
	CYSLTR2	hg38_All_gene	0.778252	0.798723	-0.0323318	0.124919
	SREBF2	hg38_All_gene	0.691044	0.671882	0.0342793	0.124922
	ZBTB2	hg38_All_gene	0.354064	0.364411	-0.0308286	0.124925
	RPL4	hg38_All_gene	0.300863	0.279967	0.0725847	0.124927
	LINC02760	hg38_genes_introns	0.748329	0.781683	-0.054074	0.124927
	LOC107985693	hg38_All_gene	0.43559	0.461686	-0.0656415	0.124928
	AHSP	hg38_cpg_shelves	0.800797	0.747768	0.0850976	0.124931
	LOC102724036	hg38_genes_exons	0.814767	0.765702	0.0773597	0.124931
	ANKRD33	hg38_All_gene	0.634546	0.63591	-0.00258729	0.124934
	CNOT1	hg38_genes_introns	0.674475	0.689116	-0.026182	0.124934
	LINC01673	hg38_genes_1to5kb	0.784069	0.743544	0.0657906	0.124936
	SMCO2	hg38_genes_1to5kb	0.787541	0.805382	-0.0279335	0.124937
	EFNA5	hg38_genes_5UTRs	0.0176923	0.0393333	-0.203718	0.124941
	ZNF565	hg38_cpg_islands	0.00728053	0.0123403	-0.0541541	0.124943
	KCTD17	hg38_cpg_inter	0.882101	0.872117	0.0143736	0.124943
	LOC101929759	hg38_genes_introns	0.253152	0.223275	0.11874	0.124945
	DUS2	hg38_genes_introns	0.641707	0.63233	0.0177533	0.124947
	ELOVL4	hg38_cpg_shelves	0.702197	0.749489	-0.080209	0.12495
	CYCS	hg38_genes_3UTRs	0.879683	0.860421	0.0279288	0.124954
	COMETT	hg38_genes_exons	0.447038	0.36215	0.231746	0.124958
	BBIP1	hg38_All_gene	0.137798	0.13501	0.0153872	0.12496
	ABRAXAS1	hg38_cpg_inter	0.799043	0.813517	-0.0224219	0.124961
	MMAA	hg38_genes_3UTRs	0.909433	0.899898	0.0133587	0.124963
	IVD	hg38_All_gene	0.605763	0.57684	0.0582604	0.124964
	KIAA2012	hg38_genes_introns	0.750383	0.737808	0.0208746	0.124965
	MATN1-AS1	hg38_All_gene	0.346579	0.341388	0.0159679	0.124965
	LTK	hg38_genes_5UTRs	0.0183714	0.0618847	-0.382391	0.124974
	SPACA4	hg38_cpg_shores	0.667713	0.688509	-0.0373606	0.124975
	USP5	hg38_genes_1to5kb	0.471573	0.500778	-0.0689514	0.124977
	MYL12B	hg38_genes_5UTRs	0.00309895	0.00153139	0.0177633	0.124978
	TMEM236	hg38_cpg_inter	0.777263	0.77051	0.0108386	0.12498
	NFAM1	hg38_genes_5UTRs	0.532051	0.347222	0.47654	0.124984
	XRCC3	hg38_cpg_shores	0.655967	0.632771	0.0435003	0.124987
	POP1	hg38_genes_1to5kb	0.695921	0.644752	0.0928482	0.124988
	ODF1	hg38_genes_1to5kb	0.800428	0.829851	-0.045155	0.124993
	ATP11B	hg38_cpg_shelves	0.790581	0.728878	0.100658	0.124998
	PARVG	hg38_cpg_inter	0.716796	0.73041	-0.023146	0.125001
	LOC107986930	hg38_All_gene	0.263305	0.27971	-0.0596961	0.125001
	BMP4	hg38_All_gene	0.0980018	0.0895748	0.0555744	0.125001
	HRH3	hg38_cpg_shelves	0.626805	0.665269	-0.0719864	0.125004
	KLC2	hg38_cpg_islands	0.00862216	0.0116595	-0.0324266	0.125005
	MAGEA6-DT	hg38_genes_1to5kb	0.74344	0.712695	0.0520017	0.125006
	MSH6	hg38_cpg_shelves	0.824711	0.795193	0.0455529	0.125007
	OR1S1	hg38_cpg_inter	0.79689	0.824687	-0.0428578	0.125008
	MBL1P	hg38_genes_introns	0.867459	0.893443	-0.0372849	0.125009
	CNN1	hg38_genes_introns	0.670271	0.701078	-0.0548303	0.125013
	GABRA2	hg38_genes_1to5kb	0.167881	0.142961	0.128287	0.125016
	SFTA1P	hg38_genes_introns	0.713959	0.750658	-0.0617672	0.125022
	TEX26-AS1	hg38_All_gene	0.538418	0.520728	0.0389912	0.125023
	ITGB8	hg38_cpg_shelves	0.716656	0.642626	0.132828	0.125026
	C5orf52	hg38_genes_introns	0.774892	0.746722	0.0458834	0.125027
	C11orf40	hg38_cpg_inter	0.770527	0.797526	-0.0428521	0.125027
	WNT5B	hg38_genes_introns	0.441427	0.427097	0.0369681	0.125035
	DMTN	hg38_cpg_islands	0.0348924	0.0396662	-0.0424429	0.125037
	LINC02740	hg38_genes_promoters	0.795962	0.826456	-0.0469962	0.125048
	PGM5P3-AS1	hg38_All_gene	0.0888777	0.074401	0.101114	0.125051
	LOC101929295	hg38_All_gene	0.344261	0.382713	-0.113624	0.125052
	HRH2	hg38_cpg_inter	0.752116	0.743515	0.0142174	0.125056
	LOC100507389	hg38_genes_exons	0.788604	0.826987	-0.0593742	0.125057
	NASP	hg38_genes_5UTRs	0.000118687	0.00316693	-0.0347268	0.125058
	ENSA	hg38_genes_introns	0.37714	0.347596	0.0874838	0.125063
	SMILR	hg38_All_gene	0.728959	0.782609	-0.0879032	0.125063
	LOC101928701	hg38_genes_exons	0.321083	0.391158	-0.210501	0.125064
	RARA-AS1	hg38_genes_exons	0.00739758	0.0137843	-0.0679671	0.125065
	LOC105378402	hg38_genes_1to5kb	0.722137	0.69579	0.0455823	0.125068
	DTX4	hg38_cpg_islands	0.00369728	0.00667921	-0.033046	0.12507
	CSF1R	hg38_cpg_inter	0.770752	0.785851	-0.0241155	0.125075
	C4orf17	hg38_genes_1to5kb	0.742823	0.76955	-0.0437616	0.125077
	CDH17	hg38_genes_5UTRs	0.447273	0.324693	0.347762	0.125078
	LOC102724261	hg38_genes_1to5kb	0.779152	0.725051	0.089016	0.125079
	WDR26	hg38_genes_promoters	0.0102013	0.0119377	-0.0184101	0.12508
	APP	hg38_genes_5UTRs	0.014051	0.0168721	-0.028977	0.12508
	DNAH12	hg38_cpg_inter	0.75845	0.779324	-0.0336905	0.125081
	GGT6	hg38_genes_3UTRs	0.802006	0.765411	0.0581071	0.125085
	MYLK4	hg38_genes_exons	0.837143	0.816029	0.0320113	0.125088
	PRKACA	hg38_cpg_shelves	0.807238	0.829525	-0.034085	0.125091
	RAMP1	hg38_genes_3UTRs	0.880764	0.862719	0.0261203	0.125099
	SLC7A11-AS1	hg38_genes_1to5kb	0.81306	0.779262	0.0529391	0.125106
	WASHC4	hg38_cpg_shelves	0.834197	0.729679	0.166445	0.125108
	H2AC15	hg38_genes_promoters	0.00689849	0.0151494	-0.087537	0.125114
	RXFP4	hg38_cpg_inter	0.569083	0.651326	-0.161556	0.125117
	LINC02568	hg38_genes_exons	0.59276	0.651822	-0.114082	0.125121
	AHSA2P	hg38_cpg_shores	0.569337	0.531863	0.0800434	0.125122
	LINC00473	hg38_All_gene	0.511691	0.526796	-0.0338261	0.125133
	ARRDC2	hg38_All_gene	0.293133	0.312816	-0.0663619	0.125134
	LOC105370887	hg38_cpg_shores	0.747865	0.717877	0.0504359	0.125136
	BUD31	hg38_genes_5UTRs	0.00629079	0.0157559	-0.10043	0.125144
	LORICRIN	hg38_genes_promoters	0.921875	0.901961	0.0277081	0.125144
	IRX4	hg38_genes_5UTRs	0.0202805	0.0311335	-0.103939	0.125147
	PNPLA2	hg38_genes_exons	0.53434	0.507731	0.05943	0.125151
	UQCRB-AS1	hg38_genes_introns	0.142782	0.095989	0.277083	0.125153
	LOC105373899	hg38_genes_exons	0.80486	0.858447	-0.0808344	0.125161
	ATXN7	hg38_cpg_shelves	0.842606	0.823588	0.028638	0.125167
	CBR1	hg38_cpg_shores	0.706811	0.63059	0.138653	0.125168
	LINC00173	hg38_genes_promoters	0.234453	0.199774	0.146367	0.125173
	LINC00526	hg38_genes_promoters	0.0420135	0.0279232	0.127157	0.125177
	STOML3	hg38_cpg_inter	0.728318	0.747277	-0.0317021	0.125178
	LOC105373742	hg38_genes_1to5kb	0.889161	0.872371	0.0240842	0.12518
	AGAP2	hg38_genes_1to5kb	0.284408	0.311302	-0.0917869	0.12518
	EFNB3	hg38_genes_introns	0.542027	0.492707	0.110824	0.125182
	PPP1R3A	hg38_genes_promoters	0.76909	0.70678	0.104218	0.125182
	LYRM1	hg38_cpg_islands	0.0015374	0.00309365	-0.0176352	0.125182
	LINC02142	hg38_genes_introns	0.742572	0.776684	-0.0556394	0.125184
	RAD54B	hg38_cpg_inter	0.818786	0.80993	0.0136018	0.12519
	STK39	hg38_genes_1to5kb	0.865957	0.845839	0.0295897	0.125193
	FTH1	hg38_cpg_inter	0.802166	0.773254	0.0457039	0.1252
	LINC02022	hg38_cpg_shores	0.935614	0.91796	0.0242153	0.1252
	LINC01317	hg38_genes_promoters	0.741066	0.789078	-0.0778398	0.1252
	NT5C3A	hg38_cpg_inter	0.789762	0.77365	0.0256363	0.125202
	GOT1	hg38_genes_1to5kb	0.733945	0.701478	0.0555892	0.125205
	PDE4C	hg38_genes_exons	0.524195	0.490184	0.0776338	0.125208
	EML2-AS1	hg38_genes_exons	0.0184409	0.0263201	-0.0771467	0.125213
	DESI1	hg38_genes_introns	0.598674	0.569961	0.058409	0.125215
	LOC105369391	hg38_cpg_shelves	0.777324	0.813605	-0.0568717	0.125224
	SPATA33	hg38_cpg_islands	0.0389624	0.0314547	0.0676196	0.125224
	USB1	hg38_genes_5UTRs	0	0.0140612	-0.153792	0.125237
	MIR8080	hg38_genes_1to5kb	0.706827	0.765293	-0.0979968	0.125238
	MIR622	hg38_genes_1to5kb	0.772573	0.815559	-0.0674899	0.125243
	REL	hg38_cpg_shores	0.227083	0.18475	0.184813	0.125245
	LOC105373496	hg38_genes_1to5kb	0.0808127	0.0955176	-0.0995616	0.125245
	HDHD5-AS1	hg38_genes_promoters	0.00851117	0.00480597	0.0406037	0.125253
	PRH1-PRR4	hg38_cpg_inter	0.809333	0.835544	-0.0399146	0.125266
	LOC105377490	hg38_genes_exons	0.860759	0.800977	0.0902596	0.125268
	FBXW12	hg38_genes_promoters	0.885237	0.89922	-0.0198316	0.125269
	BCL10	hg38_cpg_islands	0.000696221	0.00916916	-0.0941118	0.125273
	GPC5	hg38_genes_introns	0.761066	0.769733	-0.0140431	0.125275
	LOC105374591	hg38_cpg_islands	0.00278871	0.00673961	-0.0439287	0.125281
	LOC105374593	hg38_cpg_islands	0.00278871	0.00673961	-0.0439287	0.125281
	MAPK1	hg38_genes_promoters	0.0603297	0.0778065	-0.13001	0.125282
	C19orf25	hg38_genes_5UTRs	0.00168776	0.000232612	0.0166669	0.125289
	TFEC	hg38_cpg_inter	0.75273	0.769884	-0.0279229	0.125289
	LOC102723623	hg38_cpg_inter	0.652107	0.688837	-0.0666277	0.125292
	LOC105377673	hg38_genes_exons	0.704762	0.868966	-0.260498	0.125293
	IVD	hg38_genes_1to5kb	0.586423	0.566782	0.0403906	0.125294
	HLA-B	hg38_genes_introns	0.201939	0.29165	-0.349815	0.1253
	NDOR1	hg38_genes_promoters	0.0217896	0.0153257	0.0649705	0.125304
	SMAD9	hg38_genes_5UTRs	0.21029	0.101835	0.563764	0.125308
	LOC105375864	hg38_genes_introns	0.764197	0.77509	-0.0175668	0.125309
	NAA40	hg38_genes_exons	0.558748	0.525401	0.0721345	0.125312
	TFDP1	hg38_genes_1to5kb	0.752031	0.719069	0.0552666	0.125313
	HLCS	hg38_cpg_islands	0.0243377	0.0163438	0.07937	0.125316
	ACOT7	hg38_genes_5UTRs	0.0565874	0.0458612	0.0878394	0.125317
	MIDEAS	hg38_genes_3UTRs	0.608384	0.571873	0.0736719	0.125318
	MAP1S	hg38_cpg_shores	0.442239	0.472609	-0.0752445	0.125318
	LOC105370150	hg38_cpg_inter	0.679929	0.699015	-0.0338106	0.125324
	GPAM	hg38_genes_introns	0.525601	0.495616	0.0680727	0.125325
	HEY2	hg38_cpg_inter	0.404531	0.581152	-0.415264	0.125329
	RAB27B	hg38_genes_3UTRs	0.847368	0.889262	-0.0608551	0.125334
	SPECC1L-ADORA2A	hg38_genes_exons	0.559554	0.522712	0.0798104	0.125335
	TEX55	hg38_All_gene	0.783138	0.702028	0.134974	0.125339
	NCKAP5-AS1	hg38_cpg_inter	0.801821	0.832903	-0.0475878	0.125341
	LOC105374823	hg38_genes_introns	0.734639	0.753181	-0.030786	0.125342
	SENP2	hg38_genes_5UTRs	0.00426814	0.00810455	-0.0421931	0.125349
	LRRFIP1	hg38_cpg_islands	0.0726972	0.0595102	0.0995916	0.125354
	LOC105371910	hg38_cpg_inter	0.701431	0.753215	-0.0876791	0.12536
	NMNAT3	hg38_genes_introns	0.732774	0.712487	0.0345307	0.125362
	ASB16-AS1	hg38_genes_exons	0.444141	0.364793	0.216613	0.125362
	SENP6	hg38_genes_introns	0.749838	0.769586	-0.0322055	0.125371
	KIT	hg38_genes_exons	0.402918	0.358149	0.127846	0.125372
	RORB	hg38_genes_1to5kb	0.686776	0.729275	-0.0736176	0.125376
	SNHG20	hg38_cpg_shores	0.412781	0.482956	-0.176948	0.125382
	PCAT5	hg38_genes_introns	0.788	0.770648	0.0276833	0.125383
	XAGE5	hg38_genes_1to5kb	0.680114	0.712836	-0.0574734	0.125387
	KIAA1755	hg38_cpg_shores	0.570013	0.534043	0.0766688	0.12539
	SELENOV	hg38_genes_introns	0.545929	0.500524	0.101095	0.125392
	SPATA2L	hg38_cpg_inter	0.545833	0.593422	-0.0988768	0.125393
	LOC107985303	hg38_genes_exons	0.275723	0.225513	0.193136	0.125403
	MCRIP1	hg38_cpg_inter	0.769608	0.761468	0.013187	0.125406
	CTSLP8	hg38_All_gene	0.798309	0.825695	-0.042169	0.12541
	LNCAROD	hg38_genes_exons	0.712817	0.774284	-0.10214	0.12541
	LOC101928462	hg38_cpg_inter	0.697862	0.714032	-0.0280755	0.125415
	KDM3A	hg38_genes_promoters	0.0669792	0.0792171	-0.0891532	0.125421
	LINC02139	hg38_cpg_shelves	0.735321	0.770139	-0.0572376	0.125424
	MARCHF11-DT	hg38_cpg_shores	0.272067	0.220312	0.201483	0.125424
	RETREG1	hg38_cpg_shelves	0.823427	0.847529	-0.036204	0.125429
	MYL2	hg38_All_gene	0.730168	0.760541	-0.0503506	0.12543
	KLK4	hg38_genes_3UTRs	0.392203	0.330973	0.181782	0.125435
	LINC01525	hg38_genes_introns	0.770679	0.784486	-0.0220685	0.125442
	SPCS3	hg38_cpg_inter	0.74226	0.80026	-0.0933953	0.125462
	EDC4	hg38_genes_introns	0.608229	0.587684	0.0410008	0.125469
	MCAT	hg38_genes_introns	0.647731	0.608007	0.07614	0.12547
	ST3GAL3	hg38_cpg_inter	0.826645	0.835495	-0.0133555	0.12547
	MAK16	hg38_cpg_shelves	0.812806	0.834614	-0.0331655	0.125472
	LOC101928156	hg38_genes_introns	0.787527	0.806162	-0.0291646	0.125473
	LOX	hg38_cpg_shores	0.264692	0.314263	-0.17275	0.125475
	PPFIBP2	hg38_All_gene	0.667878	0.650577	0.0318294	0.125476
	SMIM1	hg38_genes_exons	0.155492	0.123567	0.174322	0.125477
	DHX36	hg38_genes_1to5kb	0.679915	0.732969	-0.0920898	0.125478
	LOC107985840	hg38_All_gene	0.773939	0.814222	-0.0632429	0.125483
	SLC20A1	hg38_All_gene	0.273648	0.295765	-0.0778988	0.125485
	LRP2	hg38_cpg_inter	0.746429	0.757736	-0.0185977	0.125496
	TMEM161A	hg38_genes_1to5kb	0.520611	0.546216	-0.0561127	0.125503
	RNASE6	hg38_genes_introns	0.834197	0.615741	0.372858	0.125507
	GPBAR1	hg38_genes_promoters	0.697593	0.734927	-0.0640351	0.125521
	PTOV1-AS1	hg38_genes_1to5kb	0.652649	0.682956	-0.0551559	0.125527
	MTRNR2L1	hg38_genes_3UTRs	0.266376	0.111176	0.728689	0.125531
	GLRX5	hg38_genes_3UTRs	0.864155	0.895307	-0.0447342	0.125531
	SYS1-DBNDD2	hg38_genes_introns	0.390743	0.368002	0.0650591	0.125533
	RLBP1	hg38_cpg_inter	0.795774	0.815531	-0.0306278	0.125533
	SYT3	hg38_cpg_islands	0.152486	0.125507	0.147564	0.125534
	LINC01834	hg38_genes_promoters	0.883058	0.831216	0.0761709	0.12554
	LAMTOR5-AS1	hg38_cpg_islands	0.00123062	0.00497018	-0.0421188	0.125546
	BRPF1	hg38_genes_1to5kb	0.289916	0.252025	0.13816	0.125547
	CDC42EP2	hg38_genes_3UTRs	0.587931	0.664994	-0.148079	0.125547
	HCAR2	hg38_genes_exons	0.767836	0.746016	0.0356969	0.125549
	HCAR2	hg38_All_gene	0.746034	0.72879	0.0288484	0.125549
	IMPDH2	hg38_genes_exons	0.451795	0.417381	0.0887515	0.125549
	TSNAX-DISC1	hg38_genes_introns	0.715735	0.707387	0.014398	0.125549
	MAP4K3	hg38_genes_promoters	0.0159892	0.0205432	-0.0458631	0.125551
	UBP1	hg38_genes_5UTRs	0.0119255	0.0183668	-0.0663191	0.125554
	UGDH-AS1	hg38_cpg_shores	0.262389	0.223336	0.153302	0.12556
	FLYWCH2	hg38_genes_3UTRs	0.910448	0.868644	0.0594537	0.125564
	ST6GALNAC6	hg38_cpg_islands	0.0652476	0.10328	-0.262926	0.125566
	LOC105377213	hg38_genes_promoters	0.590717	0.604878	-0.0282656	0.12557
	LINC02823	hg38_cpg_inter	0.74471	0.761991	-0.0283849	0.125572
	LOC101927770	hg38_genes_promoters	0.835796	0.783042	0.0814711	0.125572
	KCND3-AS1	hg38_genes_1to5kb	0.476371	0.518111	-0.096813	0.125573
	RPRD2	hg38_cpg_inter	0.793567	0.781314	0.0193738	0.125582
	SYBU-AS1	hg38_genes_introns	0.00670182	0.0113033	-0.0495448	0.125585
	TTN-AS1	hg38_genes_introns	0.876261	0.882551	-0.00903519	0.125589
	HRURF	hg38_cpg_shelves	0.797746	0.745342	0.0843514	0.125589
	MTMR11	hg38_cpg_shelves	0.834702	0.862755	-0.0415676	0.125593
	INKA2	hg38_genes_exons	0.362548	0.339355	0.0703165	0.125597
	SMYD3	hg38_genes_introns	0.815461	0.822635	-0.0109631	0.125598
	ILRUN	hg38_cpg_shores	0.303762	0.346673	-0.137609	0.1256
	LOC101928721	hg38_genes_introns	0.706899	0.728115	-0.0363307	0.12561
	RPS26	hg38_All_gene	0.289554	0.249385	0.147036	0.125612
	ZKSCAN8P1	hg38_genes_1to5kb	0.876348	0.897696	-0.0304341	0.125616
	AP5M1	hg38_genes_promoters	0.00975674	0.0181381	-0.0870506	0.125616
	MS4A8	hg38_genes_1to5kb	0.744748	0.789095	-0.0717473	0.12562
	GPC5	hg38_cpg_inter	0.767952	0.776661	-0.0140035	0.125621
	RESF1	hg38_genes_1to5kb	0.516992	0.455061	0.146352	0.125621
	GRTP1	hg38_genes_promoters	0.213526	0.16612	0.217655	0.125623
	HEATR5B	hg38_genes_exons	0.780139	0.803392	-0.0365953	0.125623
	MIER3	hg38_cpg_inter	0.833743	0.847318	-0.0202842	0.125624
	PRR20G	hg38_genes_introns	0.716165	0.75374	-0.0630467	0.125625
	TOM1L2	hg38_genes_3UTRs	0.766862	0.731407	0.0585233	0.125627
	MIR5580	hg38_cpg_shores	0.378962	0.336429	0.127205	0.12563
	C3orf49	hg38_genes_3UTRs	0.765757	0.753172	0.0205291	0.125645
	LINC02137	hg38_cpg_inter	0.732498	0.720725	0.0199456	0.125651
	FARSA	hg38_genes_5UTRs	0.173664	0.104575	0.379557	0.125651
	SVIL	hg38_genes_1to5kb	0.617633	0.587192	0.0603836	0.125652
	THTPA	hg38_genes_5UTRs	0.00648695	0.00474034	0.0192925	0.125653
	STX2	hg38_genes_5UTRs	0.000565052	0.00213643	-0.0179425	0.125655
	RASA4	hg38_genes_3UTRs	0.913901	0.92324	-0.0129101	0.125656
	LOC389602	hg38_cpg_inter	0.689895	0.679897	0.017809	0.125656
	LOC112268269	hg38_genes_promoters	0.00454635	0.00946502	-0.0537625	0.125657
	LINC00648	hg38_genes_promoters	0.810764	0.769676	0.0647794	0.125658
	SEC61G-DT	hg38_cpg_shelves	0.73866	0.783014	-0.0722522	0.125659
	HCN1	hg38_genes_3UTRs	0.756171	0.787067	-0.049717	0.125663
	DCHS1	hg38_All_gene	0.55682	0.53761	0.0412306	0.125664
	LPAR1	hg38_genes_promoters	0.0460969	0.0372731	0.0763901	0.125665
	YPEL2	hg38_genes_exons	0.440784	0.38718	0.143601	0.125671
	LOC102724046	hg38_All_gene	0.795982	0.805746	-0.0152137	0.125673
	EIF4B	hg38_genes_promoters	0.0569622	0.0449196	0.0987859	0.125674
	MIF4GD	hg38_cpg_islands	0.00317254	0.005824	-0.02954	0.125675
	MAU2	hg38_genes_exons	0.770304	0.757601	0.0206172	0.125684
	ACTR3BP2	hg38_genes_1to5kb	0.616034	0.69103	-0.139083	0.125686
	LOC105377727	hg38_genes_exons	0.575342	0.546522	0.0606256	0.125688
	CASC19	hg38_cpg_inter	0.778056	0.798798	-0.0327628	0.125688
	TRERNA1	hg38_genes_promoters	0.815713	0.769643	0.0724426	0.125693
	BAIAP3	hg38_genes_5UTRs	0.0808513	0.0596427	0.156867	0.125694
	PPP2CA	hg38_genes_1to5kb	0.221453	0.193733	0.120308	0.125701
	E4F1	hg38_cpg_shores	0.760079	0.743646	0.0270376	0.125703
	BPIFB6	hg38_genes_3UTRs	0.675479	0.705826	-0.0536839	0.125705
	RAB2A	hg38_genes_exons	0.198089	0.117857	0.411821	0.125708
	ACOT6	hg38_cpg_shelves	0.844711	0.803483	0.0626797	0.125709
	NDUFV1	hg38_genes_3UTRs	0.885547	0.900964	-0.0218428	0.125713
	HSF5	hg38_genes_introns	0.76164	0.774079	-0.0200994	0.125718
	GK5	hg38_cpg_inter	0.838807	0.857255	-0.0273536	0.125723
	PURG	hg38_genes_introns	0.486479	0.434739	0.12755	0.125725
	MFSD14B	hg38_genes_introns	0.748271	0.732847	0.0257098	0.125726
	NUCKS1	hg38_All_gene	0.517178	0.494976	0.0507613	0.125729
	PDE4C	hg38_genes_introns	0.407606	0.395913	0.0320256	0.125729
	CRK	hg38_genes_exons	0.032192	0.0220654	0.0960704	0.125732
	TUNAR	hg38_genes_1to5kb	0.656464	0.62448	0.0602893	0.125733
	LYRM1	hg38_All_gene	0.290366	0.268622	0.0775726	0.125733
	STARD9	hg38_All_gene	0.688444	0.663974	0.0440647	0.125733
	TAF1B	hg38_All_gene	0.444702	0.42577	0.0487573	0.125735
	MDGA1	hg38_cpg_islands	0.0601088	0.0490056	0.0892393	0.125742
	REEP3	hg38_genes_introns	0.618573	0.602389	0.0317475	0.125745
	HNMT	hg38_genes_3UTRs	0.878818	0.918349	-0.055724	0.125748
	CYP19A1	hg38_cpg_inter	0.701123	0.71174	-0.0184235	0.125749
	LINC01781	hg38_genes_1to5kb	0.704559	0.663297	0.0736055	0.125751
	LINC02557	hg38_cpg_shelves	0.764398	0.710069	0.0909328	0.125754
	CPNE7	hg38_All_gene	0.530526	0.547671	-0.0372483	0.125762
	GCSH	hg38_genes_exons	0.132559	0.0893504	0.26493	0.125765
	LOC100506178	hg38_genes_exons	0.707904	0.678136	0.0525057	0.125767
	FMO3	hg38_genes_exons	0.846986	0.830788	0.0242455	0.125769
	LOC100507477	hg38_genes_1to5kb	0.777388	0.808178	-0.0484036	0.125771
	LINC01492	hg38_All_gene	0.735563	0.752662	-0.0283845	0.125783
	MIR3155A	hg38_cpg_inter	0.43758	0.502138	-0.156723	0.125788
	LINC02609	hg38_genes_1to5kb	0.350743	0.37424	-0.069551	0.125788
	UQCRB	hg38_All_gene	0.302962	0.286981	0.0549037	0.125793
	EFCAB7	hg38_genes_5UTRs	0	0.0142349	-0.155593	0.125793
	GIPC1	hg38_genes_1to5kb	0.646242	0.666861	-0.0380632	0.125794
	PWWP3B	hg38_All_gene	0.601683	0.654072	-0.10043	0.125801
	PPIL2	hg38_cpg_islands	0.00107882	0.00345733	-0.0269633	0.125802
	RASSF10-DT	hg38_genes_exons	0.0794606	0.0589732	0.152328	0.125804
	RNFT1	hg38_genes_promoters	0.112106	0.147231	-0.199295	0.125812
	ZNF223	hg38_genes_3UTRs	0.919169	0.950139	-0.0421679	0.125812
	PARP1	hg38_cpg_islands	0.00236766	0.00471303	-0.0263244	0.125823
	LOC105374466	hg38_All_gene	0.860093	0.872772	-0.0184503	0.125826
	RPL26L1	hg38_cpg_shelves	0.724521	0.753186	-0.047877	0.125826
	CDHR4	hg38_genes_3UTRs	0.829069	0.804196	0.0381112	0.125828
	NACC2	hg38_genes_exons	0.517288	0.576434	-0.127087	0.125832
	XRCC3	hg38_genes_exons	0.639223	0.687474	-0.0883282	0.125832
	DNAJC25	hg38_cpg_islands	0.00349311	0.00681608	-0.0368353	0.125833
	APBA3	hg38_cpg_shelves	0.871922	0.891488	-0.0280407	0.125839
	ALS2CL	hg38_cpg_islands	0.0223043	0.0369364	-0.136628	0.125843
	WRNIP1	hg38_genes_promoters	0.00551679	0.00736622	-0.0202996	0.125844
	SERP1	hg38_genes_promoters	0.0010063	0.00274631	-0.0197858	0.125848
	TAS1R3	hg38_genes_introns	0.75443	0.776763	-0.0361797	0.125859
	PDCL3	hg38_genes_exons	0.475808	0.408904	0.170324	0.125862
	PNPLA3	hg38_genes_introns	0.568427	0.551205	0.0362848	0.125871
	CD1E	hg38_genes_1to5kb	0.830921	0.845338	-0.021596	0.12588
	LOC105375775	hg38_genes_1to5kb	0.678712	0.624909	0.0999621	0.125883
	PAK5	hg38_All_gene	0.643478	0.654582	-0.0206961	0.125883
	SLC51B	hg38_genes_introns	0.451292	0.481109	-0.0727768	0.125889
	TDRD1	hg38_cpg_shelves	0.779343	0.763889	0.0248665	0.12589
	AMH	hg38_genes_3UTRs	0.17452	0.18281	-0.0393892	0.125901
	LOC105369989	hg38_genes_promoters	0.632931	0.598472	0.0671284	0.125902
	LOC107985541	hg38_cpg_inter	0.728347	0.746797	-0.030859	0.125903
	GTF2H3	hg38_genes_3UTRs	0.790831	0.838304	-0.0729098	0.125903
	ING4	hg38_cpg_islands	0.000503601	0.00871455	-0.0914277	0.125905
	CALCR	hg38_genes_introns	0.764208	0.749601	0.0238951	0.125906
	HAP1	hg38_genes_1to5kb	0.664055	0.645798	0.0337737	0.125911
	STXBP5L	hg38_cpg_islands	0.0276886	0.0187917	0.0866125	0.125911
	DPY19L1P1	hg38_cpg_inter	0.816294	0.826282	-0.0152278	0.125912
	LOC100506937	hg38_cpg_inter	0.817047	0.841252	-0.0365997	0.125912
	GPR176-DT	hg38_cpg_islands	0.00934796	0.0156116	-0.0657417	0.125913
	RPL21	hg38_genes_5UTRs	0.0577255	0.0277778	0.258244	0.125913
	ACVRL1	hg38_genes_3UTRs	0.540807	0.569376	-0.0606138	0.125913
	CD80	hg38_genes_3UTRs	0.679775	0.785441	-0.177979	0.125924
	LOC101929759	hg38_genes_exons	0.507163	0.556611	-0.108652	0.125927
	HEY1	hg38_genes_1to5kb	0.25118	0.280424	-0.108009	0.12593
	SLX1A-SULT1A3	hg38_genes_promoters	0.108333	0.201342	-0.483993	0.125936
	GATA3	hg38_genes_promoters	0.0731812	0.0834112	-0.0726129	0.125938
	KRT10	hg38_cpg_shores	0.460731	0.516546	-0.131316	0.125942
	PPIL3	hg38_genes_3UTRs	0.706334	0.923469	-0.334785	0.125943
	NOM1	hg38_genes_exons	0.310582	0.282369	0.0966094	0.125943
	APOA1	hg38_cpg_islands	0.0202917	0.012758	0.0768158	0.125944
	HTR1D	hg38_cpg_shelves	0.833687	0.847917	-0.0212561	0.125948
	LINC01394	hg38_genes_promoters	0.760577	0.812114	-0.0816065	0.125948
	SEPTIN11	hg38_genes_1to5kb	0.487537	0.533493	-0.104371	0.125957
	KCNJ14	hg38_cpg_inter	0.904	0.847458	0.0815357	0.125971
	MUC20	hg38_genes_introns	0.827528	0.795017	0.050101	0.125977
	FOLH1	hg38_genes_3UTRs	0.638489	0.751553	-0.199233	0.125977
	TCF7	hg38_All_gene	0.453039	0.461129	-0.0200521	0.125981
	LRRC9	hg38_All_gene	0.554422	0.568148	-0.0288549	0.125982
	LDLRAD3	hg38_genes_1to5kb	0.812617	0.84391	-0.0473642	0.125996
	FOXD3-AS1	hg38_genes_exons	0.106522	0.126226	-0.117835	0.125998
	BICD1	hg38_genes_5UTRs	0.0026096	0.00513915	-0.0283182	0.126001
	AKAP5	hg38_genes_introns	0.0383299	0.0505641	-0.104209	0.126003
	FIGNL1	hg38_genes_introns	0.414847	0.432108	-0.0454086	0.126005
	LINC01492	hg38_cpg_inter	0.735563	0.752662	-0.0283845	0.126017
	MCEE	hg38_cpg_shelves	0.843101	0.828037	0.0226256	0.12602
	ZNF385C	hg38_genes_introns	0.619312	0.628507	-0.017714	0.126021
	ALG3	hg38_genes_5UTRs	0.00180832	0.0127696	-0.119608	0.126028
	LAMA4-AS1	hg38_cpg_inter	0.776245	0.76124	0.0242227	0.126033
	MAPK11	hg38_genes_1to5kb	0.256564	0.30334	-0.166833	0.126034
	VPREB3	hg38_All_gene	0.810511	0.802832	0.0118913	0.126039
	CFC1	hg38_All_gene	0.561708	0.614927	-0.107687	0.12604
	NUGGC	hg38_All_gene	0.702786	0.691473	0.0198527	0.126046
	STX3	hg38_genes_promoters	0.0629773	0.053972	0.070825	0.126052
	IL16	hg38_All_gene	0.753987	0.745566	0.0138878	0.126054
	GOLGA5	hg38_cpg_shores	0.203918	0.170629	0.153939	0.12606
	SIGMAR1	hg38_All_gene	0.219552	0.190507	0.127053	0.126064
	LOC101928906	hg38_genes_1to5kb	0.816218	0.780799	0.0553381	0.126066
	FANCI	hg38_genes_exons	0.587989	0.556129	0.0659516	0.126068
	NUDT16-DT	hg38_genes_exons	0.243394	0.216519	0.109286	0.126068
	FNDC8	hg38_genes_1to5kb	0.174659	0.198532	-0.110584	0.12608
	OR4A16	hg38_genes_1to5kb	0.562423	0.640461	-0.155132	0.126081
	CENPP	hg38_genes_exons	0.650484	0.617822	0.0620808	0.126082
	PCDH10-DT	hg38_genes_introns	0.319115	0.337551	-0.0586779	0.126086
	AIM2	hg38_genes_5UTRs	0.523297	0.426724	0.232709	0.126089
	LOC101928045	hg38_genes_exons	0.906103	0.943114	-0.0508765	0.1261
	SPRNP1	hg38_cpg_shores	0.784173	0.813264	-0.0454389	0.126101
	LOC105372998	hg38_genes_exons	0.869084	0.813347	0.0832453	0.126102
	GTF2IP20	hg38_genes_introns	0.837989	0.849483	-0.0171183	0.126103
	SERPINH1	hg38_cpg_shores	0.326644	0.372361	-0.13911	0.126119
	C1orf109	hg38_genes_promoters	0.0530367	0.0437781	0.077047	0.126126
	MIR6830	hg38_genes_promoters	0.906292	0.859532	0.066943	0.126143
	UBL5	hg38_genes_1to5kb	0.828627	0.805642	0.0351988	0.126144
	TMEM114	hg38_genes_3UTRs	0.139098	0.168599	-0.152773	0.126145
	SNORA80A	hg38_genes_1to5kb	0.808773	0.773358	0.0557802	0.126154
	LOC100506422	hg38_genes_exons	0.663024	0.734622	-0.125464	0.126156
	RPL27	hg38_cpg_shelves	0.830778	0.857896	-0.0403635	0.12616
	LINC00930	hg38_cpg_inter	0.748068	0.731572	0.0275185	0.12616
	PITX3	hg38_genes_3UTRs	0.0207621	0.00991501	0.111565	0.126161
	CDKN1A	hg38_All_gene	0.204925	0.188494	0.0737004	0.126161
	LINC01612	hg38_All_gene	0.699769	0.709471	-0.0168709	0.126163
	SNORD88A	hg38_cpg_shores	0.291679	0.237951	0.199161	0.12617
	SNORD88B	hg38_cpg_shores	0.291679	0.237951	0.199161	0.12617
	SPATA3	hg38_genes_5UTRs	0.645275	0.745562	-0.176574	0.126173
	PPP2R5A	hg38_genes_5UTRs	0.00100816	0.00245723	-0.016496	0.126181
	SEMA5A	hg38_genes_1to5kb	0.598599	0.641625	-0.0833313	0.12619
	SNORD35B	hg38_cpg_shores	0.405255	0.379672	0.0713422	0.126203
	ACP6	hg38_All_gene	0.497433	0.462263	0.0839128	0.126207
	TMPRSS11BNL	hg38_cpg_shelves	0.587786	0.78	-0.344448	0.126213
	PXN-AS1	hg38_cpg_shores	0.282733	0.262141	0.0747645	0.126224
	LINC02234	hg38_genes_promoters	0.625	0.808989	-0.316515	0.126225
	DEFB121	hg38_genes_promoters	0.656982	0.61606	0.077545	0.126225
	CHKB	hg38_genes_3UTRs	0.623377	0.742038	-0.212331	0.126227
	SDC2	hg38_genes_promoters	0.0385663	0.0289431	0.0874787	0.126235
	OSMR	hg38_genes_5UTRs	0.00493506	0.00978523	-0.0528716	0.126236
	OGFRP1	hg38_genes_1to5kb	0.80536	0.828745	-0.0358137	0.126239
	MAST4-AS1	hg38_genes_exons	0.281421	0.418685	-0.419797	0.126243
	TIMM50	hg38_genes_1to5kb	0.605098	0.622063	-0.0331396	0.126244
	NACA2	hg38_genes_1to5kb	0.659962	0.620209	0.0749781	0.126249
	PRRC2B	hg38_cpg_inter	0.721281	0.712859	0.0144307	0.12625
	GNG12-AS1	hg38_genes_promoters	0.0558131	0.0278578	0.242308	0.12625
	NOXA1	hg38_cpg_shelves	0.796328	0.824949	-0.0441354	0.126254
	RPL26L1	hg38_genes_1to5kb	0.569467	0.60884	-0.0795606	0.126256
	NFAT5	hg38_genes_exons	0.21449	0.258046	-0.174152	0.126258
	GGT2	hg38_cpg_inter	0.682964	0.624409	0.108537	0.12626
	MIER1	hg38_All_gene	0.302936	0.281425	0.0744066	0.126263
	HSPB11	hg38_genes_exons	0.198517	0.138971	0.293464	0.126268
	CENPO	hg38_cpg_islands	0.00238897	0.0100868	-0.084646	0.12629
	CCDC3	hg38_cpg_islands	0.0182034	0.0145127	0.0376689	0.126292
	LOC105375118	hg38_cpg_islands	0.445554	0.364519	0.220999	0.126295
	ACKR3	hg38_cpg_shores	0.325098	0.269155	0.191476	0.126295
	LOC105377797	hg38_genes_exons	0.572687	0.609626	-0.0744289	0.126299
	DCUN1D4	hg38_genes_exons	0.194927	0.175978	0.0880884	0.126311
	WNT10B	hg38_genes_promoters	0.0944525	0.077701	0.114556	0.126314
	TNFAIP1	hg38_cpg_inter	0.820229	0.838565	-0.0277177	0.12632
	HID1	hg38_genes_promoters	0.203065	0.170913	0.148808	0.126321
	ZBTB32	hg38_cpg_shelves	0.730212	0.752498	-0.0371127	0.126324
	RBM15	hg38_genes_3UTRs	0.497202	0.655765	-0.327504	0.12633
	ATOX1	hg38_All_gene	0.394559	0.361736	0.0941482	0.126332
	PI16	hg38_genes_exons	0.717021	0.756127	-0.0654928	0.126335
	MIP	hg38_cpg_shelves	0.60437	0.62646	-0.0430442	0.12634
	RHOT2	hg38_cpg_shelves	0.854507	0.886381	-0.0461994	0.126348
	MIR5689HG	hg38_genes_exons	0.295947	0.394065	-0.302277	0.126355
	HADHB	hg38_genes_5UTRs	0.00939502	0.00498055	0.048184	0.126362
	WFS1	hg38_All_gene	0.657072	0.681436	-0.044259	0.126363
	ITPRIPL2	hg38_cpg_shores	0.569592	0.540073	0.0626533	0.126365
	KLHDC9	hg38_genes_promoters	0.0255766	0.0189795	0.0646336	0.126381
	LOC105371509	hg38_cpg_inter	0.520181	0.466637	0.124993	0.126387
	HDAC2	hg38_cpg_shelves	0.780102	0.815912	-0.0559789	0.126395
	FGF18	hg38_All_gene	0.330425	0.316429	0.0450334	0.1264
	LOC100996442	hg38_genes_exons	0.533617	0.45767	0.17676	0.126411
	ZNF185	hg38_genes_5UTRs	0.789572	0.867008	-0.117255	0.126415
	GEMIN7	hg38_genes_3UTRs	0.231849	0.177087	0.240349	0.126419
	MED17	hg38_cpg_shelves	0.712099	0.675129	0.0651651	0.12642
	LOC105370188	hg38_cpg_inter	0.755274	0.771737	-0.0267316	0.126428
	LOC101928463	hg38_genes_promoters	0.684211	0.774194	-0.152117	0.126436
	JAK1	hg38_cpg_shelves	0.727801	0.704238	0.0404226	0.126441
	MTFR1L	hg38_All_gene	0.284406	0.259077	0.0921352	0.126443
	LOC101927571	hg38_cpg_inter	0.774676	0.786568	-0.0189447	0.126451
	STAT2	hg38_All_gene	0.656621	0.676577	-0.0363724	0.126452
	LINC02190	hg38_genes_1to5kb	0.767658	0.798739	-0.0493782	0.126466
	LINC00609	hg38_genes_promoters	0.398798	0.307203	0.277299	0.126467
	PLEKHA4	hg38_genes_exons	0.477196	0.444592	0.0803054	0.126467
	MIR9-3	hg38_cpg_shores	0.181039	0.200742	-0.090011	0.126474
	DNTTIP1	hg38_All_gene	0.457346	0.431454	0.0656156	0.126474
	PLB1	hg38_All_gene	0.741229	0.728753	0.0209292	0.126475
	C4orf17	hg38_genes_introns	0.754589	0.783673	-0.0469319	0.126475
	SYNCRIP	hg38_genes_exons	0.412407	0.363731	0.136977	0.126478
	ACSL6-AS1	hg38_genes_exons	0.781476	0.860656	-0.120815	0.126479
	FBN2	hg38_genes_3UTRs	0.759259	0.737288	0.0362994	0.126482
	LOC105372573	hg38_cpg_inter	0.679339	0.701276	-0.0388209	0.126484
	PLPP3	hg38_genes_promoters	0.175391	0.154382	0.104604	0.126486
	ADI1	hg38_cpg_islands	0.00205308	0.00635903	-0.0480841	0.126486
	LOC100270746	hg38_cpg_islands	0.0158311	0.022871	-0.0703733	0.126486
	NME1	hg38_genes_promoters	0.0148728	0.00888985	0.0630685	0.126488
	ULK3	hg38_All_gene	0.320449	0.299445	0.0696854	0.126491
	TSPEAR	hg38_All_gene	0.605576	0.60048	0.0100987	0.126492
	BRINP3	hg38_cpg_inter	0.537049	0.558239	-0.0454525	0.1265
	CYP4F22	hg38_genes_exons	0.268976	0.312644	-0.151651	0.126504
	FAM169B	hg38_genes_introns	0.745122	0.759673	-0.0239264	0.126509
	PIK3R5	hg38_cpg_inter	0.724554	0.739364	-0.0249337	0.126511
	MIR1268A	hg38_genes_1to5kb	0.738556	0.722023	0.0278897	0.126519
	CD47	hg38_genes_5UTRs	0.0390274	0.0322061	0.0612796	0.12652
	TENT5C	hg38_cpg_shores	0.323831	0.266861	0.195831	0.126521
	RHOV	hg38_All_gene	0.338129	0.326277	0.0374021	0.126522
	MROCKI	hg38_genes_promoters	0.511758	0.551163	-0.0866252	0.126524
	LIMK2	hg38_cpg_shelves	0.770477	0.752089	0.0299331	0.126525
	LINC02864	hg38_genes_exons	0.860426	0.829969	0.0452939	0.126532
	SLU7	hg38_cpg_shores	0.309337	0.258347	0.180165	0.126532
	ALKBH1	hg38_cpg_shores	0.187254	0.142257	0.224496	0.126534
	PDCD5	hg38_cpg_shelves	0.808966	0.834266	-0.0385608	0.126537
	ZNF652-AS1	hg38_cpg_shores	0.208572	0.188581	0.08916	0.126544
	FGF14	hg38_All_gene	0.529125	0.543876	-0.0321712	0.12655
	LINC02183	hg38_genes_introns	0.755702	0.726842	0.0480677	0.126552
	BTBD19	hg38_genes_promoters	0.205983	0.232096	-0.109558	0.126563
	DEGS1	hg38_cpg_shores	0.565597	0.522753	0.0924007	0.126568
	SLC30A3	hg38_genes_1to5kb	0.150713	0.160133	-0.0484668	0.126568
	GDF10	hg38_cpg_islands	0.0591154	0.0782354	-0.142541	0.12657
	XXYLT1-AS1	hg38_genes_exons	0.870911	0.814935	0.0834553	0.12657
	KIFC2	hg38_cpg_shores	0.443302	0.412447	0.080536	0.126573
	TCHH	hg38_cpg_shores	0.195591	0.163887	0.150231	0.126577
	FAM72C	hg38_genes_introns	0.84031	0.816	0.0367977	0.126578
	C19orf47	hg38_cpg_inter	0.859728	0.870856	-0.0162117	0.126582
	GLRB	hg38_cpg_islands	0.015479	0.00989272	0.0585419	0.126585
	LOC105378589	hg38_cpg_inter	0.762805	0.734965	0.0459647	0.126588
	COX19	hg38_cpg_inter	0.735405	0.776768	-0.0677411	0.12659
	LDB1	hg38_All_gene	0.252824	0.229806	0.0906838	0.126593
	DPY19L2P2	hg38_cpg_inter	0.838287	0.856277	-0.0266946	0.1266
	EEA1	hg38_cpg_shelves	0.849965	0.87983	-0.0435295	0.126602
	GINM1	hg38_cpg_shelves	0.755072	0.700053	0.093136	0.126603
	SLF2	hg38_genes_1to5kb	0.727661	0.698245	0.0506505	0.126611
	LMO7	hg38_cpg_islands	0.0411909	0.0290209	0.109715	0.126611
	ELP6	hg38_genes_promoters	0.110808	0.131422	-0.120906	0.126614
	RSBN1L	hg38_genes_introns	0.742042	0.727541	0.0243333	0.126618
	CFAP65	hg38_genes_1to5kb	0.396315	0.378663	0.0496985	0.12662
	FOXE1	hg38_genes_1to5kb	0.0666163	0.0751812	-0.0630856	0.126622
	GPNMB	hg38_cpg_shelves	0.834375	0.774956	0.09224	0.126625
	FAM205A	hg38_cpg_inter	0.854859	0.829558	0.0377411	0.126631
	BPIFA3	hg38_All_gene	0.696788	0.721951	-0.0435117	0.126638
	ZEB2	hg38_cpg_shelves	0.229547	0.258036	-0.1115	0.126642
	GABPB1	hg38_All_gene	0.479911	0.471964	0.0190782	0.126654
	NPHP3-AS1	hg38_genes_introns	0.649733	0.66273	-0.0240013	0.126658
	LOC105369863	hg38_genes_introns	0.79896	0.781674	0.027246	0.126666
	GPRIN2	hg38_genes_introns	0.838482	0.853277	-0.0219842	0.126666
	MBD1	hg38_genes_exons	0.559391	0.520878	0.0835599	0.126673
	METAP2	hg38_genes_1to5kb	0.53067	0.502802	0.0626624	0.126674
	LOC104613533	hg38_genes_1to5kb	0.7869	0.807634	-0.0324351	0.126676
	DDX56	hg38_cpg_shelves	0.861156	0.838626	0.0333427	0.126681
	CHST13	hg38_All_gene	0.419535	0.438388	-0.0491043	0.126686
	TERB2	hg38_genes_exons	0.866186	0.889958	-0.0341917	0.126687
	EDNRB	hg38_genes_1to5kb	0.654872	0.586703	0.131962	0.12669
	NDUFS3	hg38_cpg_inter	0.825198	0.864583	-0.0585932	0.126692
	HROB	hg38_genes_3UTRs	0.899522	0.898527	0.00140114	0.126693
	MSL3	hg38_cpg_islands	0.0897983	0.136238	-0.282384	0.126704
	DERL1	hg38_genes_exons	0.300363	0.358889	-0.185982	0.126705
	LOC100144595	hg38_genes_promoters	0.774752	0.753799	0.0339943	0.126708
	PCNX1	hg38_genes_5UTRs	0.0102257	0.0240152	-0.14009	0.126711
	PRDM4	hg38_genes_1to5kb	0.7467	0.783518	-0.059683	0.126715
	ZNF18	hg38_All_gene	0.387089	0.371588	0.0443443	0.126721
	KITLG	hg38_genes_introns	0.584959	0.556303	0.0594403	0.126724
	RPS11	hg38_cpg_shores	0.453676	0.427581	0.066571	0.126734
	OTOA	hg38_All_gene	0.70947	0.770258	-0.101443	0.126742
	NAMA	hg38_genes_promoters	0.699421	0.741225	-0.0713606	0.12676
	MAP3K12	hg38_genes_3UTRs	0.732629	0.769406	-0.0605756	0.12676
	BOP1	hg38_cpg_shores	0.566202	0.540173	0.0553788	0.126761
	LMX1A-AS2	hg38_genes_promoters	0.838298	0.882979	-0.0654113	0.126763
	LINC00879	hg38_genes_exons	0.875143	0.8782	-0.00440386	0.126767
	HNRNPAB	hg38_cpg_islands	0.00165407	0.00339969	-0.0197483	0.126768
	PNP	hg38_genes_1to5kb	0.406174	0.373303	0.092159	0.12677
	LRCH1	hg38_genes_1to5kb	0.616207	0.578774	0.0747654	0.126771
	ZNF610	hg38_cpg_islands	0.00175185	0.010928	-0.100836	0.126772
	ZNF37A	hg38_genes_1to5kb	0.498181	0.526323	-0.0637215	0.126776
	RBM25	hg38_cpg_islands	0.000599205	0.00235552	-0.0200342	0.126776
	SNORA11G	hg38_genes_promoters	0.6875	0.692308	-0.0085115	0.126784
	LINC02160	hg38_genes_exons	0.808544	0.864055	-0.0833327	0.126784
	PDIA4	hg38_genes_introns	0.696825	0.675115	0.0386236	0.126787
	SNRK-AS1	hg38_genes_1to5kb	0.829946	0.779169	0.0788276	0.126797
	FAM169B	hg38_All_gene	0.737779	0.75148	-0.0227299	0.126803
	ANXA5	hg38_genes_1to5kb	0.79557	0.770791	0.0393654	0.126809
	DMGDH	hg38_cpg_shelves	0.766979	0.733347	0.0554482	0.126814
	LINC00237	hg38_All_gene	0.113067	0.118222	-0.0309047	0.126818
	MAT2A	hg38_cpg_shores	0.0558856	0.0408511	0.125189	0.126819
	FAM110D	hg38_cpg_islands	0.0244514	0.0169524	0.0742688	0.126823
	LINC01516	hg38_cpg_shores	0.296727	0.258476	0.137171	0.126827
	CDC20	hg38_cpg_shores	0.454423	0.485679	-0.0757991	0.126829
	WDR90	hg38_cpg_shelves	0.902115	0.913237	-0.0155378	0.126831
	S1PR3	hg38_genes_3UTRs	0.788385	0.813295	-0.0388175	0.126833
	PYCR1	hg38_genes_1to5kb	0.617485	0.63898	-0.0411724	0.126835
	MIR6774	hg38_genes_exons	0.90411	0.876289	0.0395387	0.126835
	MIR6774	hg38_All_gene	0.779443	0.747086	0.0525581	0.126835
	RFC5	hg38_All_gene	0.456812	0.434322	0.0568754	0.126838
	LRCH3	hg38_cpg_shelves	0.825236	0.857988	-0.0488879	0.12684
	LOC105378558	hg38_genes_promoters	0.896861	0.883041	0.0196447	0.126849
	H1-0	hg38_cpg_shores	0.246897	0.223684	0.0929807	0.126849
	SIRT6	hg38_cpg_shores	0.550745	0.521972	0.0627755	0.126851
	LINC01632	hg38_genes_promoters	0.0415832	0.0542349	-0.105609	0.126855
	MFSD12	hg38_genes_1to5kb	0.73792	0.72614	0.01983	0.126861
	LARP1	hg38_cpg_shelves	0.691369	0.636727	0.0999483	0.126862
	TRIB1	hg38_genes_5UTRs	0.0527972	0.0380053	0.125314	0.126862
	TIGAR	hg38_genes_1to5kb	0.143079	0.130985	0.0665974	0.126864
	CDH26	hg38_genes_3UTRs	0.728997	0.718468	0.0178974	0.126871
	LOC102724382	hg38_genes_exons	0.635484	0.568182	0.133684	0.126883
	SWI5	hg38_genes_1to5kb	0.763828	0.789954	-0.041794	0.126884
	EMID1	hg38_genes_3UTRs	0.825159	0.865075	-0.0593683	0.126887
	MAP4K3-DT	hg38_genes_introns	0.718662	0.709496	0.0157596	0.126896
	POT1	hg38_genes_1to5kb	0.690187	0.732532	-0.0730603	0.126897
	INSYN2A	hg38_All_gene	0.542808	0.53434	0.0184093	0.126899
	RNVU1-17	hg38_genes_1to5kb	0.814543	0.810951	0.00552584	0.126901
	HAX1	hg38_genes_introns	0.503227	0.561282	-0.127515	0.126901
	ST3GAL3	hg38_genes_introns	0.791451	0.804841	-0.020927	0.126904
	TSPAN19	hg38_genes_exons	0.376434	0.288927	0.276682	0.126904
	TOP3B	hg38_cpg_inter	0.896993	0.908358	-0.0159549	0.126914
	TTC30A	hg38_cpg_islands	0.00367893	0.00645963	-0.030844	0.126918
	RAP2B	hg38_genes_5UTRs	0.0059678	0.00293852	0.0337614	0.126922
	GPR17	hg38_genes_introns	0.609131	0.647925	-0.0742911	0.126934
	MIR7107	hg38_cpg_shelves	0.778384	0.829228	-0.0789954	0.126935
	DPYD	hg38_genes_5UTRs	0.000808081	0.00431965	-0.039717	0.126936
	PAFAH1B1	hg38_All_gene	0.599389	0.587849	0.0231678	0.126941
	JUNB	hg38_genes_1to5kb	0.101077	0.122424	-0.130169	0.126942
	FGB	hg38_genes_3UTRs	0.84346	0.854383	-0.0161807	0.126946
	LOC105374558	hg38_genes_1to5kb	0.683371	0.768692	-0.144759	0.126953
	ACP5	hg38_genes_promoters	0.416598	0.349723	0.190136	0.126953
	LMOD3	hg38_genes_introns	0.808911	0.788933	0.0311963	0.126953
	KDELR3	hg38_genes_promoters	0.118579	0.148358	-0.166403	0.126953
	LINC02273	hg38_genes_1to5kb	0.901335	0.879325	0.0312748	0.126954
	PPFIBP2	hg38_genes_promoters	0.299376	0.275576	0.0832656	0.126957
	LOC105371795	hg38_cpg_shelves	0.288177	0.327896	-0.13242	0.126957
	PROC	hg38_genes_promoters	0.426523	0.469894	-0.109211	0.126959
	BRWD1-AS1	hg38_genes_1to5kb	0.0281542	0.0234346	0.0451578	0.126962
	RPL31	hg38_genes_promoters	0.0641307	0.0881982	-0.172812	0.126965
	SOX5	hg38_genes_5UTRs	0.142982	0.195572	-0.258512	0.126965
	VPS39	hg38_genes_introns	0.742536	0.762173	-0.032293	0.126966
	CHMP3-AS1	hg38_cpg_shores	0.322607	0.283403	0.132239	0.126966
	SLC9A4	hg38_All_gene	0.737539	0.731701	0.00979753	0.126966
	CLDN5	hg38_genes_1to5kb	0.781078	0.799415	-0.0289052	0.126972
	AK1	hg38_genes_introns	0.588772	0.624976	-0.0713826	0.126973
	KIRREL1	hg38_cpg_islands	0.00248705	0.0168097	-0.153606	0.126982
	ZNF695	hg38_cpg_shores	0.537628	0.489704	0.108306	0.126983
	ASF1B	hg38_All_gene	0.41333	0.377226	0.100155	0.126988
	PRKCG	hg38_cpg_islands	0.0146685	0.0241722	-0.0949718	0.126991
	OSMR-DT	hg38_cpg_inter	0.78168	0.769861	0.0189301	0.126996
	RAD52	hg38_genes_5UTRs	0.00300836	0.00604051	-0.0337748	0.126997
	ARPC1B	hg38_genes_5UTRs	0.118593	0.0891146	0.186091	0.127
	SLFN12	hg38_genes_exons	0.342463	0.386605	-0.130178	0.127003
	ATP8A1	hg38_genes_3UTRs	0.711276	0.665562	0.0811011	0.127004
	MYCNOS	hg38_All_gene	0.160733	0.139547	0.111141	0.127005
	MYO6	hg38_cpg_shelves	0.574964	0.551127	0.0499867	0.127008
	SHOC1	hg38_genes_1to5kb	0.837481	0.867258	-0.043956	0.127008
	SDS	hg38_genes_exons	0.654039	0.688807	-0.0629909	0.12701
	LOC107984918	hg38_All_gene	0.154507	0.17476	-0.100921	0.127011
	GPAT4-AS1	hg38_cpg_shelves	0.825284	0.808019	0.026452	0.127019
	POLG2	hg38_cpg_inter	0.854857	0.865945	-0.0162331	0.127031
	LOC101929790	hg38_All_gene	0.608831	0.560016	0.0993108	0.127031
	LINC00498	hg38_genes_exons	0.734104	0.655914	0.137669	0.127033
	MAPK7	hg38_genes_5UTRs	0.00157617	0.00607539	-0.0503909	0.127035
	NAIF1	hg38_cpg_islands	0.00243161	0.00444508	-0.022617	0.127041
	GNPDA1	hg38_cpg_islands	0.000627938	0.0059557	-0.0599215	0.127041
	FLI1	hg38_genes_3UTRs	0.756147	0.734721	0.0355135	0.127045
	LOC105274304	hg38_cpg_shelves	0.680811	0.63065	0.0927232	0.127045
	AGAP10P	hg38_cpg_shores	0.850887	0.894063	-0.0624572	0.127049
	FBLN1	hg38_genes_promoters	0.327779	0.294316	0.11077	0.12705
	SNAPC2	hg38_genes_exons	0.353816	0.400628	-0.13457	0.127057
	UBQLN1-AS1	hg38_cpg_shelves	0.840402	0.83053	0.0148277	0.127058
	MIR4276	hg38_genes_1to5kb	0.760479	0.79558	-0.0560851	0.127059
	LINC01503	hg38_cpg_inter	0.762591	0.778337	-0.0253698	0.127077
	RNF144B	hg38_genes_5UTRs	0.00221791	0.00539007	-0.0355322	0.127078
	KCNG3	hg38_genes_promoters	0.00626208	0.00205133	0.0470388	0.127089
	LOC105376292	hg38_cpg_shelves	0.801344	0.774764	0.0420016	0.127095
	SMAD4	hg38_genes_3UTRs	0.833752	0.814699	0.0289594	0.127099
	PLCB1-IT1	hg38_genes_exons	0.689655	0.685714	0.00699596	0.1271
	DMBT1	hg38_genes_exons	0.796106	0.81322	-0.0265586	0.127111
	LOC105371597	hg38_genes_1to5kb	0.70422	0.734539	-0.0518081	0.127116
	ID1	hg38_genes_introns	0.00748783	0.0202482	-0.13266	0.127119
	POLR2J2	hg38_genes_introns	0.756296	0.687108	0.117955	0.127119
	TINAGL1	hg38_genes_1to5kb	0.370311	0.401269	-0.0874656	0.127121
	VIPR1-AS1	hg38_cpg_shores	0.781452	0.75291	0.0461583	0.127128
	MIR106B	hg38_cpg_shelves	0.847368	0.86173	-0.0211527	0.127129
	MIR25	hg38_cpg_shelves	0.847368	0.86173	-0.0211527	0.127129
	MIR93	hg38_cpg_shelves	0.847368	0.86173	-0.0211527	0.127129
	TEKT3	hg38_All_gene	0.631138	0.598477	0.0637022	0.127137
	MIR3677HG	hg38_All_gene	0.159738	0.155804	0.0200697	0.127141
	RANBP1	hg38_cpg_shelves	0.835044	0.847701	-0.0188971	0.127145
	ZAP70	hg38_genes_introns	0.830806	0.819517	0.0171415	0.127146
	UST-AS2	hg38_genes_exons	0.775194	0.821429	-0.072258	0.12715
	GOT2	hg38_cpg_islands	0.00137938	0.00474667	-0.0379363	0.127152
	AQP1	hg38_cpg_inter	0.647942	0.667997	-0.0369549	0.127153
	PDCD6IP-DT	hg38_genes_promoters	0.00592154	0.00375128	0.0241157	0.127157
	CRNN	hg38_genes_promoters	0.859438	0.830601	0.0428915	0.127165
	SPHK1	hg38_cpg_islands	0.0229195	0.0266818	-0.0362361	0.127174
	ZFP91-CNTF	hg38_genes_1to5kb	0.335691	0.371919	-0.109211	0.127175
	HS3ST5	hg38_cpg_shelves	0.764012	0.819372	-0.0871523	0.127177
	EMC1-AS1	hg38_cpg_islands	0.00312887	0.00764381	-0.0499618	0.127178
	KNCN	hg38_genes_exons	0.746015	0.782144	-0.0586336	0.127183
	LINC00680	hg38_genes_promoters	0.151413	0.177709	-0.131105	0.127185
	CDKL1	hg38_genes_promoters	0.0680926	0.082772	-0.105709	0.127186
	ERMAP	hg38_genes_introns	0.749005	0.716102	0.055361	0.127192
	BSCL2	hg38_cpg_shores	0.577666	0.546898	0.0645957	0.127193
	ANKRD34C	hg38_All_gene	0.295493	0.287615	0.0272849	0.127196
	LOC112268122	hg38_cpg_islands	0.00126645	0.00403831	-0.0313281	0.127203
	SCARNA13	hg38_cpg_islands	0.00126645	0.00403831	-0.0313281	0.127203
	SNHG10	hg38_cpg_islands	0.00126645	0.00403831	-0.0313281	0.127203
	TMEM63C	hg38_cpg_islands	0.0100231	0.0145939	-0.0480288	0.127204
	SALRNA3	hg38_cpg_inter	0.810877	0.841452	-0.04638	0.127211
	LOC101927636	hg38_genes_introns	0.688993	0.705173	-0.0283955	0.127213
	LOC102724908	hg38_genes_introns	0.869119	0.881145	-0.0173481	0.127214
	LURAP1	hg38_genes_1to5kb	0.259542	0.196683	0.2575	0.127224
	SLC30A2	hg38_cpg_inter	0.780138	0.805751	-0.0402572	0.127224
	IFIT2	hg38_cpg_inter	0.69063	0.663103	0.0495306	0.127228
	GPR61	hg38_cpg_shores	0.10756	0.0881856	0.125494	0.127233
	LINC00402	hg38_cpg_inter	0.788335	0.801232	-0.02023	0.127233
	MAGOH-DT	hg38_cpg_shores	0.468955	0.411399	0.147047	0.127235
	SCO2	hg38_genes_1to5kb	0.144316	0.132276	0.0659842	0.127237
	PRG4	hg38_genes_promoters	0.815951	0.789264	0.041508	0.127239
	ELOVL6	hg38_genes_promoters	0.0723667	0.100993	-0.195397	0.127248
	KCNH1-IT1	hg38_genes_1to5kb	0.433485	0.375378	0.158501	0.127257
	MIR6860	hg38_genes_promoters	0.695462	0.726453	-0.0534894	0.127257
	LGI3	hg38_genes_introns	0.536772	0.563345	-0.0567968	0.127266
	PCBP2-OT1	hg38_genes_promoters	0.632212	0.581333	0.100347	0.127266
	LOC105376440	hg38_genes_1to5kb	0.765293	0.806755	-0.0656705	0.127267
	NPL	hg38_cpg_shelves	0.787913	0.742285	0.0739712	0.127268
	CCDC168	hg38_genes_introns	0.83677	0.861495	-0.0366191	0.127271
	PSAT1	hg38_genes_5UTRs	0.020974	0.00711	0.143972	0.127273
	TNFSF8	hg38_genes_3UTRs	0.787671	0.826087	-0.059482	0.127291
	PIK3AP1	hg38_cpg_inter	0.794688	0.790035	0.00731702	0.127294
	KCNE2	hg38_genes_promoters	0.781337	0.73494	0.0758121	0.127308
	CLEC1B	hg38_genes_introns	0.709175	0.728615	-0.0332349	0.127314
	FXYD3	hg38_cpg_shores	0.791134	0.829947	-0.0598614	0.127318
	ARSA	hg38_All_gene	0.260237	0.253273	0.0263164	0.127329
	LOC105374802	hg38_genes_exons	0.718081	0.776882	-0.0972678	0.12733
	WARS2-AS1	hg38_cpg_shelves	0.886926	0.850085	0.0535033	0.127331
	BDH1	hg38_genes_exons	0.78508	0.694143	0.151878	0.127336
	KRTAP12-1	hg38_cpg_inter	0.643114	0.612473	0.0587297	0.12734
	NIM1K	hg38_genes_promoters	0.0277694	0.0365175	-0.0803357	0.127341
	LOC84214	hg38_genes_promoters	0.857963	0.90183	-0.0629892	0.127344
	LINC00572	hg38_cpg_inter	0.710376	0.669125	0.0730597	0.127348
	MACROH2A2	hg38_genes_introns	0.616274	0.598814	0.0343871	0.127353
	AP3S1	hg38_cpg_shelves	0.659053	0.60922	0.0947389	0.127354
	LOC100509620	hg38_cpg_inter	0.726591	0.739006	-0.0208798	0.127354
	PRIM2	hg38_All_gene	0.728085	0.745113	-0.0285139	0.127356
	MCM3AP	hg38_cpg_shores	0.422534	0.487959	-0.162842	0.127363
	HECW2-AS1	hg38_genes_promoters	0.601826	0.774566	-0.307619	0.127366
	FBXL3	hg38_All_gene	0.342648	0.325657	0.0533949	0.12738
	ZNF429	hg38_cpg_shelves	0.832427	0.788099	0.0683913	0.127384
	RGN	hg38_genes_1to5kb	0.653024	0.610765	0.0805685	0.127386
	SNORD41	hg38_genes_1to5kb	0.866503	0.882452	-0.0230223	0.127389
	MIR6748	hg38_cpg_shores	0.484157	0.461787	0.0539793	0.127392
	TACC2	hg38_genes_exons	0.716581	0.738338	-0.0368229	0.127396
	CCDC70	hg38_All_gene	0.776854	0.796738	-0.031463	0.1274
	SCIRT	hg38_cpg_islands	0.0205361	0.0171293	0.0341724	0.127402
	EXTL2	hg38_cpg_shelves	0.908046	0.933333	-0.0348896	0.127405
	EMILIN3	hg38_cpg_islands	0.0177309	0.0272062	-0.092729	0.127409
	STAG1	hg38_cpg_islands	0.00360328	0.00599171	-0.0265481	0.127413
	DYNLL2	hg38_cpg_islands	0.00193747	0.00652106	-0.0511759	0.127416
	CROCC	hg38_genes_3UTRs	0.801457	0.789272	0.0191008	0.127421
	JMJD8	hg38_All_gene	0.359091	0.335967	0.070616	0.127422
	TTYH3	hg38_genes_5UTRs	0.0986167	0.080764	0.120037	0.127425
	NEMP2	hg38_cpg_islands	0.00111347	0.00507482	-0.0446193	0.127432
	TLN1	hg38_cpg_islands	0.000967228	0.00947522	-0.0942919	0.127433
	ARL4A	hg38_genes_3UTRs	0.867188	0.789735	0.117259	0.127435
	LOC105371046	hg38_cpg_islands	0.0173049	0.0447298	-0.254255	0.127437
	GAK	hg38_cpg_islands	0.309721	0.285448	0.082891	0.12744
	HNRNPLL	hg38_cpg_shelves	0.699113	0.757444	-0.0986626	0.127441
	RPL19	hg38_All_gene	0.219031	0.222915	-0.0161991	0.127444
	OR6C2	hg38_genes_introns	0.705929	0.746377	-0.0685707	0.127445
	CROT	hg38_genes_5UTRs	0.00104959	0.0140845	-0.14197	0.127453
	PGLYRP4	hg38_All_gene	0.596834	0.615664	-0.0371513	0.127453
	CXCR2	hg38_All_gene	0.736716	0.710266	0.0449763	0.127454
	LNX2	hg38_genes_1to5kb	0.155812	0.130327	0.137262	0.127456
	TMEM202-AS1	hg38_cpg_inter	0.749467	0.765881	-0.026829	0.127463
	COX6A2	hg38_All_gene	0.512	0.542779	-0.068077	0.127474
	DTX4	hg38_cpg_inter	0.732521	0.713603	0.0321842	0.127477
	PDE4DIP	hg38_cpg_inter	0.760695	0.787078	-0.0423473	0.127491
	ANTXR2	hg38_genes_exons	0.278704	0.230167	0.184799	0.127491
	SGCE	hg38_genes_1to5kb	0.352081	0.319875	0.100834	0.127492
	LOC105375892	hg38_All_gene	0.183169	0.166851	0.0784886	0.127493
	PCDHA5	hg38_genes_3UTRs	0.589258	0.635603	-0.0907	0.127499
	CCDC60	hg38_All_gene	0.723741	0.706162	0.0301954	0.1275
	NKAIN2	hg38_cpg_inter	0.77984	0.772621	0.0115571	0.127503
	MIR4432	hg38_genes_1to5kb	0.7276	0.767816	-0.0664942	0.127504
	LOC101927082	hg38_genes_promoters	0.827688	0.837782	-0.0152062	0.127505
	LINC00376	hg38_genes_introns	0.778678	0.792773	-0.0223289	0.127507
	LRRC75A	hg38_cpg_shores	0.568117	0.608155	-0.0810187	0.127517
	ST13	hg38_All_gene	0.435925	0.393838	0.112523	0.127518
	MAPKAPK5-AS1	hg38_genes_exons	0.085566	0.111141	-0.165377	0.127518
	CNKSR2	hg38_cpg_inter	0.680159	0.710603	-0.0535446	0.127519
	TMEM225B	hg38_genes_3UTRs	0.631194	0.68624	-0.101372	0.127524
	INKA2	hg38_cpg_shelves	0.864395	0.849233	0.0222799	0.127527
	SUZ12	hg38_genes_promoters	0.0897032	0.0670057	0.161195	0.127529
	DLC1	hg38_genes_exons	0.266546	0.231713	0.134415	0.12753
	NAPSB	hg38_genes_introns	0.761976	0.741131	0.03431	0.127532
	CACTIN-AS1	hg38_cpg_islands	0.335831	0.284935	0.168845	0.127534
	ITFG2	hg38_genes_5UTRs	0.00901657	0	0.100483	0.127538
	DNAAF6	hg38_cpg_inter	0.655438	0.689507	-0.0616422	0.127546
	AIRE	hg38_genes_1to5kb	0.553583	0.593483	-0.0824286	0.127548
	PPP2R3C	hg38_genes_promoters	0.0136891	0.0180788	-0.0449551	0.127552
	HEATR6-DT	hg38_cpg_shelves	0.852909	0.877017	-0.0351345	0.127557
	SYNJ2	hg38_genes_5UTRs	0.447044	0.406214	0.106833	0.12756
	FOXP2	hg38_All_gene	0.639292	0.658831	-0.0364182	0.127561
	BIRC6	hg38_cpg_shelves	0.876411	0.865339	0.0160406	0.127567
	SART1	hg38_genes_3UTRs	0.834499	0.867716	-0.0490994	0.127573
	ANKRD9	hg38_genes_exons	0.353696	0.313907	0.125195	0.127575
	POLN	hg38_cpg_shores	0.221256	0.194943	0.114027	0.127576
	LIMS1-AS1	hg38_All_gene	0.781427	0.788179	-0.0107069	0.127586
	RBMS3-AS1	hg38_cpg_inter	0.847962	0.806622	0.0626401	0.127586
	FOXK2	hg38_All_gene	0.607969	0.605341	0.00518234	0.127587
	LRRC7	hg38_cpg_islands	0.0534424	0.0386005	0.125281	0.127587
	ALG14	hg38_genes_exons	0.420224	0.374916	0.125164	0.127591
	RARG	hg38_genes_exons	0.305653	0.349179	-0.138907	0.1276
	EPB41L2	hg38_genes_exons	0.631788	0.606686	0.0486652	0.127602
	KCNAB1-AS1	hg38_cpg_inter	0.789434	0.814286	-0.0386846	0.127607
	EXOSC3	hg38_cpg_shores	0.5336	0.507689	0.0579059	0.127608
	KIAA0930	hg38_All_gene	0.713352	0.737462	-0.0409046	0.127616
	LOC101929534	hg38_All_gene	0.72434	0.731872	-0.0127372	0.127617
	LHFPL6	hg38_genes_introns	0.729815	0.718924	0.0184979	0.127618
	DNAJC1	hg38_genes_introns	0.779938	0.770028	0.0158852	0.12762
	LINC01681	hg38_genes_1to5kb	0.723233	0.757854	-0.0577134	0.127621
	CASP10	hg38_genes_5UTRs	0.0759494	0.0334225	0.343055	0.127624
	PCDH15	hg38_genes_5UTRs	0.0955465	0.0618809	0.238963	0.127624
	ADGRB3	hg38_All_gene	0.651713	0.636086	0.0293219	0.127626
	CSRNP2	hg38_cpg_shelves	0.749352	0.781624	-0.0522905	0.127637
	KDM1A	hg38_cpg_shores	0.331922	0.354527	-0.0696625	0.127646
	WDR88	hg38_cpg_shelves	0.783534	0.768315	0.0243716	0.127647
	YIF1A	hg38_cpg_islands	0.00404135	0.00665373	-0.028915	0.127647
	ADAMTS15	hg38_genes_3UTRs	0.860188	0.834412	0.0382486	0.127658
	SELP	hg38_genes_exons	0.771876	0.735544	0.0596586	0.127666
	ARHGAP19-SLIT1	hg38_genes_exons	0.367218	0.424564	-0.158992	0.127667
	OXT	hg38_All_gene	0.316862	0.303071	0.0457437	0.12767
	ANGPT4	hg38_cpg_islands	0.0578537	0.0310386	0.228787	0.127675
	TDRD7	hg38_cpg_islands	0.00326297	0.00679957	-0.0392409	0.127675
	NRN1	hg38_All_gene	0.158926	0.150074	0.0456938	0.127675
	THPO	hg38_cpg_shelves	0.83071	0.807136	0.0360322	0.127676
	CDKN2AIP	hg38_cpg_islands	0.00109084	0.00360888	-0.0285268	0.127678
	SFXN5	hg38_All_gene	0.672944	0.656154	0.0306798	0.127678
	APH1B	hg38_All_gene	0.415554	0.40147	0.0380871	0.127679
	LINC01529	hg38_genes_introns	0.573173	0.604578	-0.0634772	0.127681
	LOC100288123	hg38_All_gene	0.881031	0.888313	-0.0104046	0.127682
	VOPP1	hg38_cpg_islands	0.00635839	0.0112352	-0.0525916	0.127683
	GNPAT	hg38_genes_3UTRs	0.828006	0.888996	-0.0894948	0.127685
	MOGAT1	hg38_genes_5UTRs	0.00517539	0.00949367	-0.0470816	0.127688
	LOC105372956	hg38_All_gene	0.790702	0.806867	-0.0252469	0.127691
	RARRES2	hg38_genes_promoters	0.341896	0.30947	0.103847	0.127695
	CASP14	hg38_cpg_inter	0.729032	0.747867	-0.0314717	0.127696
	LOC105378093	hg38_cpg_inter	0.759122	0.773474	-0.023231	0.127698
	AIFM2	hg38_cpg_islands	0.0141918	0.0218579	-0.0773469	0.127706
	LINC01634	hg38_cpg_islands	0.000514271	0.00777907	-0.0811764	0.127708
	DHX35	hg38_cpg_shelves	0.821024	0.798266	0.035131	0.127708
	PCNX3	hg38_genes_1to5kb	0.452798	0.471708	-0.0464602	0.127709
	NVL	hg38_cpg_islands	0.000688966	0.00444572	-0.0424893	0.127711
	STAT1	hg38_genes_introns	0.628919	0.649008	-0.0379387	0.127712
	PDXDC2P-NPIPB14P	hg38_genes_1to5kb	0.762152	0.742744	0.0319116	0.127712
	RAP1A	hg38_genes_promoters	0.372249	0.279534	0.297709	0.127714
	TSPEAR-AS2	hg38_genes_introns	0.783433	0.810681	-0.0426366	0.127718
	MIR3691	hg38_genes_1to5kb	0.805855	0.832393	-0.0405553	0.127719
	RHOF	hg38_All_gene	0.292377	0.273537	0.0666399	0.127725
	PLEC	hg38_genes_exons	0.863067	0.874339	-0.0163658	0.127727
	LINC00473	hg38_cpg_shelves	0.70933	0.748957	-0.0669443	0.127736
	KIAA0319L	hg38_cpg_shores	0.194341	0.163586	0.146095	0.127738
	CD28	hg38_genes_exons	0.862098	0.878932	-0.0243958	0.127741
	DEFB118	hg38_All_gene	0.719591	0.707744	0.0203799	0.127743
	LOC101928797	hg38_All_gene	0.531661	0.549527	-0.0387273	0.127743
	LINC02489	hg38_cpg_shelves	0.755292	0.782282	-0.0435698	0.127746
	HPSE2	hg38_genes_exons	0.356484	0.412489	-0.158748	0.127749
	RNASE4	hg38_genes_5UTRs	0.00702403	0.0256798	-0.190685	0.127766
	ACSBG1	hg38_genes_5UTRs	0.59166	0.654232	-0.120764	0.127767
	C7orf33	hg38_genes_3UTRs	0.672872	0.559259	0.221615	0.127769
	PDXP	hg38_genes_exons	0.163983	0.202828	-0.181955	0.12777
	PLTP	hg38_cpg_shores	0.213613	0.252863	-0.158227	0.127786
	LY6D	hg38_genes_introns	0.689001	0.710986	-0.0384495	0.127797
	ARHGAP40	hg38_genes_promoters	0.157013	0.179326	-0.109855	0.1278
	LOC105371492	hg38_All_gene	0.78286	0.699447	0.139043	0.1278
	CCDC62	hg38_genes_exons	0.34035	0.323811	0.0522069	0.127801
	LOC101927189	hg38_genes_introns	0.733466	0.746742	-0.022139	0.127801
	ADCY9	hg38_genes_3UTRs	0.745618	0.797137	-0.0829409	0.127804
	DIS3	hg38_cpg_islands	0.00117987	0.00546056	-0.0481319	0.127805
	LOC105374989	hg38_genes_exons	0.81266	0.757174	0.0880016	0.127813
	VAV1	hg38_genes_1to5kb	0.601019	0.61744	-0.0322667	0.127814
	RBMS3	hg38_cpg_inter	0.773282	0.767642	0.00908706	0.127816
	NOP2	hg38_genes_exons	0.389997	0.416171	-0.0715204	0.127817
	SLC25A34-AS1	hg38_genes_exons	0.39645	0.419489	-0.0623748	0.127824
	ARFRP1	hg38_genes_1to5kb	0.430401	0.400046	0.0810867	0.127825
	PTCRA	hg38_cpg_inter	0.72593	0.754139	-0.047051	0.127827
	MRPL18	hg38_genes_exons	0.0662603	0.0946308	-0.199543	0.127832
	SARS1	hg38_cpg_shores	0.189879	0.159181	0.147984	0.127832
	DTX4	hg38_genes_exons	0.404339	0.375217	0.0816385	0.12784
	NCBP1	hg38_cpg_shores	0.215278	0.17563	0.178724	0.127843
	RALY	hg38_genes_3UTRs	0.802978	0.829912	-0.0412777	0.127844
	OS9	hg38_cpg_shores	0.207705	0.253128	-0.18463	0.127845
	TTC24	hg38_genes_introns	0.66932	0.63175	0.0699038	0.127849
	CCNA1	hg38_genes_promoters	0.0201336	0.0240611	-0.0385218	0.127851
	MIR617	hg38_cpg_inter	0.699092	0.744582	-0.0775166	0.127857
	STARD7	hg38_cpg_shores	0.417107	0.367341	0.138918	0.127861
	CLCN7	hg38_genes_exons	0.516231	0.486366	0.0688095	0.127862
	PKD2L1	hg38_cpg_shores	0.678623	0.64231	0.0667083	0.127866
	NCAN	hg38_genes_exons	0.471777	0.501201	-0.0694342	0.127867
	ACTL10	hg38_genes_promoters	0.125853	0.1481	-0.122587	0.127867
	ANKDD1A	hg38_genes_introns	0.775204	0.784395	-0.0146562	0.127868
	EPHA10	hg38_genes_5UTRs	0.0229691	0.03375	-0.101461	0.12787
	DDX59-AS1	hg38_cpg_inter	0.781016	0.797577	-0.0261338	0.127873
	CPNE8	hg38_genes_promoters	0.111003	0.124964	-0.0829145	0.127877
	MT1G	hg38_genes_1to5kb	0.23941	0.217641	0.0888625	0.127884
	RIIAD1	hg38_cpg_shelves	0.678456	0.719391	-0.0716924	0.127885
	NT5DC3	hg38_genes_5UTRs	0.004004	0.000536481	0.0393092	0.12789
	NUCKS1	hg38_genes_introns	0.487116	0.45803	0.070236	0.127894
	FXYD3	hg38_genes_3UTRs	0.739	0.790251	-0.0831364	0.127901
	THRAP3	hg38_genes_introns	0.722011	0.709523	0.0214289	0.127903
	TAF1B	hg38_genes_1to5kb	0.773338	0.818993	-0.0715187	0.127906
	P3H1	hg38_cpg_inter	0.829566	0.83968	-0.015206	0.127906
	SRP54	hg38_genes_introns	0.705804	0.687384	0.0323456	0.127907
	SEL1L	hg38_genes_1to5kb	0.764927	0.785486	-0.0329495	0.127909
	MIR302A	hg38_genes_1to5kb	0.674419	0.607843	0.125447	0.12791
	PEX1	hg38_genes_promoters	0.0707685	0.059684	0.0840898	0.127915
	BMP8B	hg38_All_gene	0.352809	0.369742	-0.0502428	0.127916
	LOC107984224	hg38_cpg_inter	0.815851	0.849802	-0.0511438	0.127919
	UBA5	hg38_genes_introns	0.351192	0.315089	0.113749	0.127919
	ZNF654	hg38_cpg_inter	0.805962	0.823996	-0.0276793	0.127925
	HIGD1A	hg38_cpg_shores	0.206061	0.176388	0.135474	0.127928
	C8orf82	hg38_genes_3UTRs	0.140243	0.16045	-0.105924	0.127931
	LOC101927042	hg38_cpg_inter	0.756361	0.770656	-0.0232108	0.127932
	DMRTA2	hg38_cpg_shores	0.110358	0.126427	-0.0952869	0.127938
	ZFP30	hg38_genes_introns	0.447118	0.405234	0.109685	0.127943
	NUTM1	hg38_cpg_shores	0.553976	0.598125	-0.0908838	0.127943
	LOC112268055	hg38_genes_introns	0.813548	0.824926	-0.0173838	0.127946
	VDAC2	hg38_genes_5UTRs	0.000296942	0.00179677	-0.0171667	0.127948
	REEP2	hg38_cpg_shelves	0.83257	0.858268	-0.038206	0.127951
	CKMT1B	hg38_cpg_shelves	0.791617	0.827633	-0.0556024	0.127951
	MIR670HG	hg38_cpg_inter	0.597852	0.633741	-0.0699076	0.127955
	TSIX	hg38_genes_promoters	0.845697	0.82058	0.0378213	0.127962
	MSMO1	hg38_genes_promoters	0.00201432	0.000758084	0.0143401	0.127963
	LMF2	hg38_genes_exons	0.656003	0.620502	0.0671157	0.127964
	ST7-OT4	hg38_genes_1to5kb	0.207216	0.229166	-0.0923043	0.127965
	IDH1-AS1	hg38_cpg_shores	0.160605	0.118319	0.231173	0.127967
	FMN2	hg38_genes_exons	0.276012	0.29593	-0.0699354	0.127969
	LINC01232	hg38_cpg_islands	0.0104765	0.00461938	0.0637608	0.127973
	UBASH3A	hg38_cpg_inter	0.732672	0.740682	-0.0134115	0.127974
	TMX4	hg38_genes_1to5kb	0.828427	0.846905	-0.0276926	0.127979
	ALKBH5	hg38_genes_promoters	0.0467994	0.0538398	-0.057943	0.127981
	NRK	hg38_cpg_inter	0.647023	0.682401	-0.0646418	0.127981
	NPR2	hg38_All_gene	0.671551	0.692595	-0.0376205	0.127982
	EPB41L4A	hg38_cpg_shores	0.278513	0.30204	-0.0817566	0.127985
	NUPR1	hg38_genes_promoters	0.282034	0.248998	0.122118	0.127989
	KIT	hg38_cpg_shores	0.267484	0.239074	0.108402	0.127992
	LOC105376244	hg38_cpg_inter	0.737089	0.721201	0.0268371	0.127999
	FEZF1-AS1	hg38_genes_exons	0.0671657	0.0780005	-0.0791326	0.128
	H2BC6	hg38_genes_exons	0.0074228	0.00337041	0.0448389	0.128002
	H2BC6	hg38_All_gene	0.273203	0.308127	-0.121284	0.128002
	PPL	hg38_genes_exons	0.800684	0.826577	-0.0398009	0.128005
	MIR8062	hg38_genes_1to5kb	0.75228	0.720898	0.0525537	0.128009
	SSH1	hg38_All_gene	0.631893	0.638308	-0.0121753	0.128019
	NBEA	hg38_genes_1to5kb	0.504853	0.545539	-0.0903058	0.128028
	LAMTOR4	hg38_All_gene	0.451582	0.460236	-0.0214929	0.128029
	ABHD5	hg38_cpg_shelves	0.894044	0.87323	0.0297717	0.128031
	C11orf24	hg38_genes_5UTRs	0.210461	0.258001	-0.191201	0.128033
	TMEM79	hg38_genes_promoters	0.123069	0.157138	-0.185659	0.128035
	SNORD126	hg38_genes_1to5kb	0.750389	0.694181	0.0957411	0.128035
	LOC105377918	hg38_genes_exons	0.733964	0.756757	-0.0377826	0.128039
	RPL36A	hg38_genes_5UTRs	0.18984	0.141327	0.241421	0.128041
	LOC105370027	hg38_All_gene	0.591028	0.599291	-0.0165546	0.128043
	ALDH1B1	hg38_cpg_inter	0.738748	0.699127	0.067744	0.128044
	PAX2	hg38_genes_1to5kb	0.0854551	0.0742065	0.0792479	0.128045
	ZFYVE9	hg38_cpg_shelves	0.833554	0.807103	0.0403708	0.128047
	ACD	hg38_cpg_shelves	0.64199	0.595155	0.0909006	0.128049
	MED31	hg38_genes_5UTRs	0.0308404	0.0155297	0.149195	0.128056
	VASH2	hg38_genes_introns	0.59831	0.5767	0.0437595	0.128062
	EDNRB	hg38_genes_promoters	0.137852	0.119239	0.105956	0.128064
	FBXO41	hg38_genes_exons	0.264562	0.286756	-0.0799353	0.128064
	C1S	hg38_genes_promoters	0.613111	0.657184	-0.0836695	0.128078
	BNIP1	hg38_All_gene	0.607477	0.581737	0.0516092	0.128078
	ZFP36L2	hg38_genes_5UTRs	0.00773481	0.00358166	0.0458618	0.128085
	MAP3K20-AS1	hg38_genes_promoters	0.8714	0.85782	0.0197985	0.128093
	LOC100134040	hg38_cpg_islands	0.0110869	0.01486	-0.0394556	0.128099
	NPM1	hg38_genes_1to5kb	0.6311	0.607514	0.0457211	0.128101
	KIAA0100	hg38_genes_introns	0.609988	0.572553	0.0754172	0.128107
	KCTD21-AS1	hg38_cpg_shelves	0.808915	0.835784	-0.0409205	0.128122
	DACT3	hg38_genes_promoters	0.0797476	0.0953399	-0.105884	0.128123
	PPCS	hg38_cpg_shores	0.444193	0.39952	0.117919	0.128127
	GGTLC2	hg38_genes_introns	0.849847	0.810029	0.0601651	0.128134
	C11orf52	hg38_genes_5UTRs	0.0405405	0.120968	-0.571285	0.128139
	C4BPA	hg38_genes_introns	0.812181	0.826781	-0.0223019	0.128142
	ARID3B	hg38_cpg_shelves	0.846277	0.81727	0.043742	0.128147
	TNS4	hg38_genes_introns	0.737155	0.724587	0.0211863	0.128153
	PCP2	hg38_cpg_islands	0.0504459	0.0392573	0.0950687	0.128155
	NIPSNAP3B	hg38_genes_3UTRs	0.744863	0.786469	-0.0674059	0.128155
	HNRNPH3	hg38_All_gene	0.17504	0.148138	0.135527	0.128156
	TOM1L1	hg38_cpg_inter	0.814185	0.80158	0.0194938	0.128159
	GSX2	hg38_genes_5UTRs	0.019802	0.0092827	0.108808	0.12816
	CCNA2	hg38_genes_5UTRs	0.000509424	0.00411311	-0.0408398	0.128164
	SLC5A4	hg38_All_gene	0.800923	0.78609	0.0232995	0.128168
	MIR15B	hg38_cpg_shores	0.101749	0.136391	-0.205113	0.12817
	MIR16-2	hg38_cpg_shores	0.101749	0.136391	-0.205113	0.12817
	NES	hg38_genes_1to5kb	0.713566	0.683764	0.0522048	0.128172
	MRAS	hg38_genes_1to5kb	0.621444	0.577276	0.0879963	0.128179
	NDUFAB1	hg38_cpg_inter	0.815264	0.829419	-0.0215572	0.128182
	PPIEL	hg38_cpg_inter	0.803902	0.814436	-0.0162687	0.128183
	AVP	hg38_genes_introns	0.291691	0.333551	-0.138105	0.128189
	LOC105369803	hg38_genes_exons	0.821494	0.774423	0.0735934	0.128196
	LOC105373299	hg38_cpg_shores	0.30202	0.357657	-0.176695	0.128202
	MCM3AP	hg38_cpg_islands	0.000663664	0.00279393	-0.0242517	0.128203
	SPATA18	hg38_cpg_shores	0.630553	0.57753	0.104974	0.128209
	CLCA3P	hg38_All_gene	0.788723	0.811473	-0.0354799	0.128209
	LOC107985792	hg38_genes_1to5kb	0.779925	0.811729	-0.0498337	0.128213
	PDS5A	hg38_genes_3UTRs	0.851728	0.809269	0.0641186	0.128215
	LINC00489	hg38_genes_exons	0.229682	0.313063	-0.304613	0.128218
	ARRDC2	hg38_genes_3UTRs	0.666023	0.700041	-0.0607462	0.12822
	LINC01140	hg38_cpg_shores	0.648706	0.684357	-0.0649911	0.128231
	IST1	hg38_genes_promoters	0.0538511	0.06424	-0.081458	0.12824
	ZNF607	hg38_All_gene	0.437387	0.428631	0.0226385	0.128241
	LOC101929767	hg38_cpg_islands	0.000308833	0.0195356	-0.205936	0.128241
	MIR6764	hg38_cpg_inter	0.837917	0.816222	0.032877	0.128246
	FAM204A	hg38_genes_1to5kb	0.800034	0.829698	-0.0455389	0.128247
	AMPD2	hg38_genes_1to5kb	0.344647	0.381557	-0.109148	0.128248
	BOLA2B	hg38_genes_1to5kb	0.0888598	0.113522	-0.157455	0.128252
	SAMD5	hg38_All_gene	0.605364	0.586774	0.0371964	0.128255
	FKBP5	hg38_cpg_shores	0.37074	0.402942	-0.0907966	0.128256
	ARHGEF12	hg38_All_gene	0.578547	0.592479	-0.0282899	0.12826
	TNFSF8	hg38_genes_1to5kb	0.717777	0.74786	-0.0505987	0.128264
	RBM3	hg38_genes_introns	0.238653	0.305366	-0.243001	0.128266
	TPCN2	hg38_genes_exons	0.604156	0.557514	0.0953697	0.128269
	TMEM241	hg38_genes_3UTRs	0.900174	0.865843	0.04914	0.128282
	MIR519E	hg38_genes_promoters	0.78481	0.725753	0.096826	0.128283
	POLB	hg38_cpg_inter	0.840946	0.857578	-0.024629	0.128293
	LOC105371083	hg38_cpg_shores	0.486086	0.460311	0.0621717	0.128297
	KCNB1	hg38_cpg_shores	0.381689	0.336839	0.133713	0.128302
	MIR103B2	hg38_cpg_inter	0.834979	0.85346	-0.0275093	0.128307
	MIR103B2	hg38_genes_1to5kb	0.834979	0.85346	-0.0275093	0.128307
	CCDC126	hg38_genes_exons	0.052916	0.0780299	-0.190496	0.128309
	C1orf50	hg38_cpg_shores	0.435125	0.462374	-0.0685316	0.128312
	WDR55	hg38_genes_promoters	0.167486	0.142026	0.131384	0.128316
	PRKCA	hg38_cpg_islands	0.00347017	0.00213631	0.0150574	0.128319
	SETD4-AS1	hg38_cpg_shelves	0.912727	0.876242	0.0516365	0.12832
	MMP16	hg38_cpg_shelves	0.830144	0.788793	0.06385	0.128324
	KLHL21	hg38_All_gene	0.210271	0.198637	0.0509511	0.128325
	TRIB1	hg38_cpg_inter	0.873307	0.804465	0.103083	0.128326
	ANAPC16	hg38_genes_promoters	0.160389	0.122752	0.204033	0.128326
	ARMC10	hg38_cpg_shelves	0.847011	0.882102	-0.0511654	0.128329
	SERTAD2	hg38_genes_introns	0.471675	0.447549	0.0595471	0.128333
	GNG8	hg38_cpg_shores	0.463606	0.421892	0.106046	0.128334
	ADAMTS8	hg38_genes_3UTRs	0.843114	0.788321	0.0840543	0.128336
	CCL24	hg38_genes_3UTRs	0.699609	0.758467	-0.0994668	0.128337
	SLC2A14	hg38_genes_introns	0.734646	0.722164	0.0211012	0.128341
	ZNF90	hg38_genes_1to5kb	0.802879	0.824832	-0.0337353	0.128343
	LOC107984079	hg38_genes_1to5kb	0.673552	0.624791	0.0908983	0.128351
	MAP2K6	hg38_genes_exons	0.719036	0.666594	0.0925442	0.128353
	LOC105378663	hg38_cpg_islands	0.00266265	0.00545994	-0.0312704	0.128362
	DAD1	hg38_genes_1to5kb	0.718264	0.742272	-0.0405003	0.128377
	ARPP19	hg38_genes_3UTRs	0.857296	0.81377	0.0653855	0.128383
	LARP4B	hg38_cpg_shelves	0.838043	0.819246	0.0284372	0.128386
	BTBD3	hg38_genes_promoters	0.0368531	0.0453604	-0.0739054	0.128391
	THAP6	hg38_genes_promoters	0.0163037	0.0088358	0.0783348	0.128393
	RABIF	hg38_cpg_shelves	0.873822	0.88931	-0.0221998	0.128393
	PCDH19	hg38_cpg_shores	0.208761	0.266109	-0.228756	0.128395
	TLR7	hg38_genes_introns	0.725739	0.765085	-0.0652267	0.128398
	TMEM26	hg38_genes_1to5kb	0.79363	0.771825	0.0346568	0.128401
	PHKG1	hg38_All_gene	0.758357	0.748378	0.0163904	0.128402
	C19orf73	hg38_genes_exons	0.0029595	0.00815365	-0.0574047	0.12841
	C19orf73	hg38_All_gene	0.131433	0.13229	-0.00480985	0.12841
	BRSK2	hg38_genes_3UTRs	0.301612	0.395348	-0.286551	0.12841
	COL5A3	hg38_cpg_shelves	0.620229	0.608545	0.0227992	0.128413
	CRYZL1	hg38_cpg_shelves	0.906065	0.874164	0.0453418	0.128413
	LINC01828	hg38_cpg_inter	0.752179	0.764239	-0.0196994	0.128417
	MTERF4	hg38_genes_5UTRs	0.0187758	0.029628	-0.104981	0.128419
	RPTN	hg38_genes_3UTRs	0.834586	0.760736	0.115536	0.12842
	PLXNB3	hg38_genes_promoters	0.723777	0.683471	0.0701894	0.128429
	LOC105374155	hg38_All_gene	0.466223	0.446887	0.0479713	0.128429
	DDOST	hg38_genes_promoters	0.116526	0.0992116	0.107315	0.12843
	CLMP	hg38_cpg_islands	0.0941571	0.080038	0.096074	0.12845
	ZNF831	hg38_genes_introns	0.708618	0.697358	0.0196206	0.12845
	RPS21	hg38_genes_exons	0.180036	0.145849	0.171488	0.128451
	SLC12A1	hg38_genes_5UTRs	0.184644	0.152916	0.155964	0.128452
	NUDT16L2P	hg38_genes_1to5kb	0.884685	0.855404	0.0424559	0.128458
	TNIP3	hg38_genes_1to5kb	0.807324	0.827114	-0.0303035	0.128468
	LOC105375843	hg38_All_gene	0.610353	0.612692	-0.00458321	0.128468
	CNNM3-DT	hg38_cpg_shelves	0.901322	0.875995	0.0360487	0.12847
	CNNM3-DT	hg38_All_gene	0.106572	0.108455	-0.0116826	0.12847
	CEMP1	hg38_cpg_shelves	0.727273	0.775758	-0.0798237	0.128471
	MIR3178	hg38_cpg_shelves	0.727273	0.775758	-0.0798237	0.128471
	LINC01967	hg38_genes_1to5kb	0.660241	0.750685	-0.157276	0.128475
	P3H3	hg38_All_gene	0.334853	0.307895	0.0871549	0.128481
	UQCRB-AS1	hg38_genes_promoters	0.0113365	0.00526479	0.0657249	0.128487
	LINC01499	hg38_All_gene	0.779628	0.800016	-0.0321536	0.12849
	RHBDF1	hg38_genes_introns	0.533153	0.561616	-0.0610813	0.128496
	HEATR3	hg38_cpg_inter	0.811255	0.82671	-0.0236206	0.128498
	RAPH1	hg38_cpg_inter	0.760768	0.780539	-0.0318484	0.128509
	FBLIM1	hg38_All_gene	0.579613	0.605169	-0.0513991	0.128526
	TUSC2	hg38_genes_introns	0.389134	0.330299	0.175328	0.12853
	BAG2	hg38_cpg_shelves	0.913997	0.879085	0.0493096	0.128544
	LOC105373663	hg38_All_gene	0.841925	0.829276	0.0189977	0.128544
	PRPF4	hg38_genes_3UTRs	0.831544	0.855947	-0.0363437	0.128547
	SUZ12	hg38_genes_3UTRs	0.908475	0.892683	0.0222148	0.128552
	ZXDA	hg38_cpg_shelves	0.620087	0.724044	-0.188429	0.128552
	HSP90B1	hg38_genes_exons	0.445031	0.380131	0.174382	0.128554
	ATG2B	hg38_genes_3UTRs	0.825018	0.845514	-0.0307945	0.128557
	ARL5A	hg38_genes_3UTRs	0.88835	0.931452	-0.0600948	0.128559
	STRADB	hg38_cpg_inter	0.824309	0.837278	-0.0195757	0.128565
	IFI16	hg38_genes_promoters	0.464159	0.519107	-0.128642	0.12857
	DRD5	hg38_genes_exons	0.281015	0.343098	-0.205276	0.12857
	DRD5	hg38_All_gene	0.284023	0.330869	-0.156439	0.12857
	TERT	hg38_genes_3UTRs	0.797804	0.82433	-0.0408856	0.128572
	METTL6	hg38_cpg_shores	0.275689	0.250656	0.0930741	0.128574
	DNAJC2	hg38_cpg_shelves	0.17014	0.215058	-0.204381	0.128574
	CUL2	hg38_genes_exons	0.338611	0.394042	-0.162936	0.128582
	POMT2	hg38_genes_1to5kb	0.672014	0.691425	-0.034715	0.128582
	LOC105376159	hg38_genes_introns	0.279191	0.324991	-0.15486	0.128582
	KHNYN	hg38_cpg_islands	0.00507038	0.0125403	-0.0805622	0.128582
	ATMIN	hg38_genes_promoters	0.025584	0.0205453	0.0491003	0.128583
	CUEDC1	hg38_genes_exons	0.417311	0.39109	0.0714978	0.128583
	CMTM4	hg38_cpg_shelves	0.832134	0.788068	0.0679984	0.128583
	TRIP12	hg38_All_gene	0.574192	0.553082	0.0442293	0.128589
	MIR4747	hg38_genes_1to5kb	0.878951	0.899526	-0.0292681	0.128596
	KLHL9	hg38_genes_exons	0.186043	0.217731	-0.139962	0.1286
	KLHL9	hg38_All_gene	0.164201	0.190558	-0.125832	0.1286
	LOC105377499	hg38_All_gene	0.81207	0.813242	-0.00180425	0.128607
	GNA11	hg38_genes_promoters	0.295656	0.259221	0.130703	0.128617
	FCHO1	hg38_cpg_islands	0.024968	0.0320838	-0.0668801	0.128618
	SAXO2	hg38_cpg_shelves	0.814381	0.804273	0.0156074	0.12863
	MAP3K6	hg38_genes_5UTRs	0.00105194	0.00728393	-0.0696195	0.128635
	ZNF512B	hg38_cpg_islands	0.0674993	0.0872129	-0.140659	0.128636
	PLPP6	hg38_cpg_shores	0.629162	0.560374	0.137983	0.128642
	WDR83	hg38_All_gene	0.348964	0.334953	0.0432929	0.128643
	DDB1	hg38_genes_introns	0.659851	0.638676	0.0394585	0.128643
	LOC105376425	hg38_cpg_inter	0.755619	0.777616	-0.0355933	0.12865
	SCML4	hg38_genes_promoters	0.705256	0.732799	-0.0470832	0.128652
	LINC02593	hg38_All_gene	0.251428	0.227116	0.0963206	0.128659
	PRSS8	hg38_genes_introns	0.493118	0.449983	0.104363	0.128659
	TNFRSF10A	hg38_cpg_shelves	0.794949	0.765388	0.0471201	0.128666
	TMEM30B	hg38_genes_3UTRs	0.79771	0.750938	0.0750489	0.128667
	RAB30	hg38_genes_introns	0.766393	0.757176	0.0149963	0.128671
	ZNF84	hg38_cpg_islands	0.00477659	0.00128303	0.0393694	0.128672
	LAMA4-AS1	hg38_All_gene	0.59003	0.574825	0.0310101	0.128674
	FYB2	hg38_cpg_inter	0.738228	0.723457	0.0249009	0.128681
	LINC01433	hg38_genes_promoters	0.616738	0.689879	-0.135675	0.128683
	KCNE4	hg38_cpg_shelves	0.593882	0.646346	-0.101623	0.128688
	SNORD38A	hg38_genes_exons	0.323529	0.411765	-0.259087	0.128696
	SNORD38A	hg38_All_gene	0.219904	0.232236	-0.0506813	0.128696
	LRRC77P	hg38_genes_introns	0.798928	0.777743	0.0334656	0.128702
	CCDC90B	hg38_All_gene	0.284433	0.263376	0.0761746	0.12871
	ZAN	hg38_genes_exons	0.668903	0.694659	-0.046061	0.128713
	LINC00899	hg38_All_gene	0.291835	0.291367	0.00162196	0.128714
	MT1H	hg38_genes_5UTRs	0.0954955	0.0592885	0.258783	0.128717
	ZNF133-AS1	hg38_cpg_shelves	0.872321	0.890773	-0.0264477	0.128721
	MRPL9	hg38_genes_exons	0.0908801	0.120791	-0.187202	0.128723
	LOC105372347	hg38_genes_exons	0.683407	0.711255	-0.0488611	0.128723
	LOC648987	hg38_cpg_inter	0.81138	0.795463	0.0247343	0.128725
	SOX2-OT	hg38_genes_exons	0.224481	0.268623	-0.171602	0.128727
	MIR520F	hg38_genes_promoters	0.735372	0.768229	-0.0540692	0.128741
	ACOT2	hg38_cpg_islands	0.000666001	0.00225355	-0.0181115	0.128742
	WDR25	hg38_cpg_inter	0.806718	0.814033	-0.0112823	0.128743
	TYW3	hg38_genes_1to5kb	0.553531	0.506188	0.104346	0.128745
	BCAP31	hg38_cpg_shelves	0.671402	0.729592	-0.101739	0.128746
	LINC00114	hg38_genes_promoters	0.741553	0.682041	0.102645	0.128747
	LOC100287896	hg38_cpg_inter	0.682627	0.731975	-0.0855647	0.128753
	UROS	hg38_cpg_islands	0.00140763	0.00253222	-0.0127783	0.128753
	C1QTNF8	hg38_All_gene	0.528703	0.553976	-0.0547259	0.128755
	SYN1	hg38_genes_introns	0.620433	0.62953	-0.0175002	0.128758
	GPSM1	hg38_cpg_inter	0.739029	0.779011	-0.0652602	0.12877
	MST1P2	hg38_cpg_shelves	0.890388	0.879577	0.0154425	0.12877
	PTPRN2	hg38_cpg_islands	0.257612	0.242278	0.0590112	0.128774
	NUMA1	hg38_cpg_islands	0.000431114	0.00691036	-0.0726626	0.128777
	PLSCR2	hg38_cpg_islands	0.0513388	0.0317531	0.169856	0.128779
	LOC646471	hg38_cpg_islands	0.00402145	0.000747435	0.0370819	0.128786
	MAF1	hg38_genes_promoters	0.0170551	0.0139123	0.0322757	0.128787
	CDC42BPG	hg38_cpg_shelves	0.761517	0.782623	-0.0339453	0.128787
	SH2D4B	hg38_genes_1to5kb	0.523471	0.571855	-0.103817	0.128791
	PDE4DIPP4	hg38_genes_introns	0.289774	0.314031	-0.0819967	0.128794
	SSH3	hg38_All_gene	0.476775	0.430007	0.116718	0.128795
	CTNS	hg38_genes_promoters	0.0172572	0.0120458	0.053843	0.128796
	TEX261	hg38_genes_1to5kb	0.54251	0.575894	-0.0704064	0.128801
	FSTL5	hg38_genes_5UTRs	0.173691	0.120924	0.280441	0.128801
	SYS1-DBNDD2	hg38_cpg_islands	0.0058987	0.00951868	-0.0393557	0.128803
	LOC105371597	hg38_genes_promoters	0.668395	0.699803	-0.0560104	0.128804
	PCLO	hg38_cpg_shores	0.129789	0.0892164	0.250233	0.128805
	ZNF696	hg38_genes_exons	0.202998	0.165202	0.176625	0.128806
	MAP3K12	hg38_genes_1to5kb	0.299124	0.28139	0.0616207	0.128806
	APBA2	hg38_cpg_shelves	0.833181	0.772773	0.0939472	0.128807
	CDKN2B-AS1	hg38_cpg_inter	0.759213	0.752107	0.0116422	0.128811
	MIR6768	hg38_genes_promoters	0.817109	0.858509	-0.0620435	0.128811
	CBR3-AS1	hg38_genes_1to5kb	0.518442	0.494771	0.0540742	0.128813
	ANKRD49	hg38_genes_3UTRs	0.908646	0.946097	-0.0513465	0.128816
	PDHB	hg38_cpg_islands	0.0018295	0.00584306	-0.044947	0.128823
	MT1JP	hg38_cpg_shores	0.661904	0.638065	0.044381	0.128824
	MIR6075	hg38_genes_exons	0.960784	0.892473	0.0937469	0.12883
	MIR6075	hg38_All_gene	0.824903	0.805752	0.0293832	0.12883
	MLXIPL	hg38_genes_1to5kb	0.675666	0.697272	-0.0384153	0.128835
	COQ3	hg38_All_gene	0.566652	0.533364	0.0711602	0.128837
	IGLL1	hg38_cpg_inter	0.771024	0.787197	-0.0258086	0.128838
	NEUROD6	hg38_genes_exons	0.599813	0.674779	-0.141993	0.128841
	GET3	hg38_cpg_islands	0.00375244	0.00181286	0.0218987	0.128848
	SRPX2	hg38_genes_1to5kb	0.632416	0.653059	-0.0387946	0.128849
	INSIG2	hg38_genes_1to5kb	0.842155	0.820423	0.0327874	0.128853
	SNORA48B	hg38_genes_promoters	0.774194	0.717241	0.0943979	0.128854
	CDH18-AS1	hg38_genes_1to5kb	0.880916	0.864614	0.0235724	0.128854
	HEATR6	hg38_cpg_shores	0.290796	0.336788	-0.151353	0.128855
	BBLN	hg38_cpg_shores	0.54876	0.585037	-0.0756593	0.128858
	IFT57	hg38_genes_5UTRs	0.00164024	0.0093562	-0.085327	0.128859
	MIR16-1	hg38_cpg_inter	0.88159	0.827928	0.0790376	0.128862
	RBM8A	hg38_genes_introns	0.159504	0.140519	0.0996354	0.128864
	G6PC3	hg38_All_gene	0.227725	0.258515	-0.12074	0.128867
	RFPL4AL1	hg38_genes_introns	0.680543	0.696574	-0.0284301	0.128869
	CHADL	hg38_genes_introns	0.505818	0.532859	-0.0605541	0.128873
	LRRC15	hg38_genes_5UTRs	0.127582	0.216433	-0.43485	0.128873
	S100A6	hg38_genes_promoters	0.100731	0.129241	-0.171591	0.128876
	LINC02105	hg38_genes_promoters	0.835465	0.749123	0.135896	0.128878
	DSC2	hg38_genes_promoters	0.272104	0.304031	-0.111567	0.128887
	POTEH	hg38_cpg_shores	0.722705	0.751794	-0.0486768	0.128888
	MIR492	hg38_cpg_inter	0.718793	0.760064	-0.0688927	0.128888
	PNP	hg38_genes_5UTRs	0.050519	0.0413671	0.0772569	0.128894
	TRPM8	hg38_cpg_islands	0.071896	0.126388	-0.35248	0.128894
	FGF7	hg38_genes_promoters	0.588496	0.7125	-0.231185	0.128894
	NLRX1	hg38_genes_3UTRs	0.907811	0.841649	0.095513	0.128897
	TUBA1C	hg38_genes_introns	0.533439	0.51359	0.0441605	0.128897
	LINC00692	hg38_genes_1to5kb	0.920074	0.913378	0.00927352	0.128901
	RAB5IF	hg38_genes_1to5kb	0.535143	0.504377	0.0688555	0.128907
	SERPINB9P1	hg38_genes_1to5kb	0.733506	0.768831	-0.0581737	0.128914
	LOC105373352	hg38_cpg_shelves	0.610531	0.547985	0.128213	0.128917
	SHFL	hg38_cpg_inter	0.778032	0.81613	-0.0596168	0.128918
	TAAR1	hg38_genes_introns	0.854463	0.878788	-0.035391	0.128925
	TTC28	hg38_cpg_shores	0.511911	0.576696	-0.139755	0.128927
	MACROD2-AS1	hg38_All_gene	0.752886	0.768604	-0.0256031	0.128928
	FKRP	hg38_cpg_shelves	0.782671	0.767499	0.0243198	0.128929
	DCDC2C	hg38_genes_5UTRs	0.0376549	0.0617198	-0.199061	0.128932
	ISL1-DT	hg38_cpg_inter	0.0578792	0.0677837	-0.0760918	0.128933
	AOC4P	hg38_genes_1to5kb	0.353839	0.300065	0.171857	0.128934
	CCDC159	hg38_cpg_shores	0.415126	0.392504	0.0617273	0.128951
	LDAH	hg38_genes_1to5kb	0.73605	0.786754	-0.0825478	0.128953
	MIR2861	hg38_genes_1to5kb	0.557647	0.587964	-0.0626892	0.128954
	SLFN13	hg38_cpg_shores	0.228274	0.186893	0.179737	0.128988
	TBXT	hg38_cpg_shelves	0.624466	0.651015	-0.0502205	0.128991
	MYO1D-DT	hg38_genes_1to5kb	0.75357	0.786785	-0.053537	0.128991
	CCDC175	hg38_genes_exons	0.273973	0.327387	-0.181269	0.129003
	KLRG1	hg38_genes_introns	0.788461	0.816052	-0.0429312	0.129005
	LOC105378052	hg38_genes_introns	0.434099	0.371429	0.171518	0.129005
	GACAT1	hg38_genes_1to5kb	0.738014	0.76975	-0.052101	0.12901
	USE1	hg38_cpg_islands	0.117992	0.0618906	0.378717	0.129012
	KIAA1549L	hg38_genes_1to5kb	0.78692	0.800644	-0.0215508	0.129016
	HEMK1	hg38_genes_introns	0.563955	0.535898	0.0599835	0.129022
	CEP85L	hg38_genes_promoters	0.362518	0.318131	0.13772	0.129024
	TRG-AS1	hg38_genes_introns	0.668095	0.686107	-0.0323985	0.129028
	LCE1D	hg38_cpg_inter	0.446364	0.5775	-0.298089	0.12903
	SLC26A8	hg38_genes_exons	0.452267	0.486244	-0.0825089	0.129037
	CTTNBP2NL	hg38_genes_promoters	0.00847902	0.0160093	-0.0791776	0.129039
	MARCHF10-DT	hg38_genes_1to5kb	0.849216	0.825965	0.0348504	0.12904
	GFRA2	hg38_genes_exons	0.543896	0.486163	0.130225	0.129044
	ALG8	hg38_cpg_islands	0.00199992	0.00050037	0.017136	0.129049
	NCK2	hg38_genes_5UTRs	0.125333	0.0860513	0.246254	0.129049
	LINC02520	hg38_genes_1to5kb	0.681466	0.725886	-0.0773529	0.129057
	CACNA2D2	hg38_genes_5UTRs	0.0438791	0.0500409	-0.051701	0.129065
	BBS2	hg38_cpg_islands	0.000402879	0.00261203	-0.0251938	0.129078
	LINC02751	hg38_cpg_islands	0.000244559	0.00142329	-0.0135143	0.12909
	ATP7B	hg38_genes_promoters	0.0791292	0.0711262	0.0577002	0.129096
	CTC1	hg38_genes_promoters	0.232137	0.209796	0.093194	0.129099
	GSTCD	hg38_genes_3UTRs	0.66651	0.816431	-0.250248	0.129101
	NEK7	hg38_cpg_shelves	0.840355	0.796526	0.0670343	0.129103
	SMTNL1	hg38_genes_introns	0.741998	0.722582	0.0326761	0.129107
	COA6	hg38_cpg_islands	0.00122565	0.00913798	-0.0877127	0.129108
	PITPNA	hg38_cpg_islands	0.000950591	0.00285905	-0.0216964	0.129111
	LOC107986951	hg38_cpg_inter	0.765	0.729533	0.0586687	0.129111
	MIR3150B	hg38_cpg_shelves	0.8385	0.808478	0.0456686	0.129117
	RFESD	hg38_genes_introns	0.407693	0.353472	0.15487	0.129119
	COL26A1	hg38_cpg_inter	0.712435	0.721441	-0.0154328	0.129123
	LOC105373480	hg38_All_gene	0.0997466	0.089172	0.0695297	0.129123
	ABCC9	hg38_cpg_shores	0.509458	0.376475	0.339348	0.129128
	LOC105374943	hg38_All_gene	0.701692	0.75142	-0.0842714	0.129133
	CHP1	hg38_All_gene	0.586106	0.570287	0.032457	0.129139
	LOC105370780	hg38_genes_exons	0.785714	0.709937	0.125332	0.129142
	ZBED3	hg38_genes_exons	0.0522892	0.0621118	-0.0777959	0.129146
	CAMK1	hg38_genes_introns	0.709248	0.733137	-0.0407313	0.129149
	NCAPG	hg38_All_gene	0.336841	0.301839	0.113704	0.129151
	LINC00028	hg38_cpg_shores	0.292425	0.347698	-0.179404	0.129155
	TRNP1	hg38_cpg_shores	0.26183	0.221443	0.15908	0.129155
	ERGIC3	hg38_genes_1to5kb	0.779227	0.803891	-0.0388237	0.129163
	PRF1	hg38_genes_1to5kb	0.822856	0.863927	-0.0611958	0.129165
	ACSM5	hg38_genes_exons	0.810495	0.783897	0.0416129	0.129172
	TCF20	hg38_genes_1to5kb	0.586961	0.564404	0.0464484	0.129175
	EP400	hg38_cpg_shelves	0.811056	0.832352	-0.0324552	0.129175
	PRR14L	hg38_cpg_islands	0.00140976	0.00455059	-0.0354077	0.129177
	NUDT1	hg38_genes_introns	0.580772	0.611965	-0.0623943	0.129178
	EIF4G3	hg38_genes_promoters	0.0943555	0.111361	-0.107719	0.12918
	NABP1	hg38_genes_1to5kb	0.546845	0.507159	0.0878399	0.129186
	LINC02104	hg38_genes_introns	0.912673	0.887882	0.0348855	0.129188
	KIRREL3	hg38_genes_exons	0.471507	0.448856	0.0558487	0.129193
	MED9	hg38_genes_promoters	0.287978	0.233495	0.204109	0.129196
	FPR1	hg38_genes_1to5kb	0.739203	0.758446	-0.0317722	0.129197
	TMEM38B	hg38_cpg_islands	0.000907441	0.00235755	-0.0165209	0.129199
	ALX3	hg38_genes_introns	0.328516	0.301779	0.0876627	0.129204
	SNORA70C	hg38_genes_promoters	0.786177	0.713217	0.120408	0.129217
	ZNF846	hg38_genes_introns	0.502845	0.478793	0.0563553	0.129222
	PET100	hg38_cpg_shelves	0.808195	0.838752	-0.0464837	0.129225
	LYAR	hg38_cpg_islands	0.00113276	0.00651951	-0.0603338	0.129226
	PITX2	hg38_genes_5UTRs	0.0528083	0.0612342	-0.0667952	0.129226
	CCDC142	hg38_genes_promoters	0.0541979	0.0645697	-0.0811747	0.129233
	TMEM30B	hg38_cpg_islands	0.045208	0.0529686	-0.0643236	0.129249
	TNRC18	hg38_genes_promoters	0.410261	0.374262	0.100448	0.12925
	EPHX1	hg38_cpg_shores	0.430578	0.390087	0.109173	0.129252
	FSTL5	hg38_genes_1to5kb	0.766562	0.715859	0.0844704	0.129255
	THAP6	hg38_genes_5UTRs	0.000698758	0.00810316	-0.0825744	0.129268
	CHD5	hg38_genes_introns	0.59979	0.615929	-0.0317728	0.129273
	RECQL5	hg38_cpg_shores	0.541955	0.576534	-0.0729221	0.129273
	OR10A7	hg38_genes_exons	0.878205	0.843077	0.051423	0.129274
	OR10A7	hg38_All_gene	0.849946	0.823529	0.0396304	0.129274
	LOC105373899	hg38_genes_1to5kb	0.773759	0.754032	0.0320189	0.129279
	OR4K1	hg38_genes_3UTRs	0.878788	0.8375	0.060596	0.12928
	MZT2B	hg38_All_gene	0.279358	0.252482	0.0992274	0.129282
	CYP3A4	hg38_genes_introns	0.769777	0.794295	-0.0389999	0.129282
	MTHFD2	hg38_genes_exons	0.39998	0.331116	0.202862	0.129288
	COQ10B	hg38_genes_introns	0.672197	0.697119	-0.0444107	0.129292
	KCTD15	hg38_genes_3UTRs	0.820388	0.795765	0.0380724	0.129293
	LINC00402	hg38_genes_introns	0.779674	0.794332	-0.023188	0.1293
	JCAD	hg38_cpg_shelves	0.68535	0.750374	-0.111353	0.129301
	OTOP1	hg38_cpg_shelves	0.736003	0.758515	-0.0372361	0.129303
	SCGB3A2	hg38_genes_introns	0.75464	0.776495	-0.0354061	0.129304
	COL19A1	hg38_All_gene	0.48206	0.481212	0.00201622	0.129305
	ADPRH	hg38_genes_exons	0.173764	0.1819	-0.0387622	0.129306
	ABCA10	hg38_All_gene	0.853465	0.862618	-0.0134333	0.129306
	COX15	hg38_cpg_shores	0.272828	0.244353	0.107142	0.129307
	GFI1B	hg38_genes_introns	0.615376	0.635296	-0.0383034	0.129307
	ADCY3	hg38_genes_exons	0.496723	0.531814	-0.0792129	0.129307
	SMIM2	hg38_cpg_shelves	0.868932	0.847619	0.0312724	0.129315
	CITED4	hg38_genes_exons	0.0114528	0.0153008	-0.0401213	0.12932
	CITED4	hg38_All_gene	0.0677085	0.0661236	0.0119138	0.12932
	H2AC15	hg38_cpg_inter	0.964286	0.947368	0.0225818	0.12932
	ARL14EPL	hg38_All_gene	0.771903	0.763167	0.0141201	0.129331
	CADM2	hg38_cpg_shores	0.0484357	0.0566974	-0.0671364	0.129333
	PPP4C	hg38_genes_5UTRs	0.00291033	7.15e-05	0.0323797	0.129338
	RABEP2	hg38_genes_5UTRs	0.243827	0.206524	0.153829	0.129347
	LOC105378685	hg38_genes_1to5kb	0.851367	0.835509	0.023624	0.129354
	HLA-DQA1	hg38_genes_promoters	0.308219	0.340296	-0.103053	0.129355
	NSFL1C	hg38_genes_1to5kb	0.586467	0.557069	0.060878	0.129358
	LOC101927253	hg38_genes_promoters	0.871501	0.873589	-0.00301961	0.129359
	PDIA3	hg38_All_gene	0.42444	0.439693	-0.0395043	0.129368
	LINC02123	hg38_genes_1to5kb	0.769488	0.789617	-0.0321062	0.129377
	EFL1P1	hg38_cpg_islands	0.0156326	0.0213371	-0.0573644	0.129392
	ABLIM3	hg38_genes_exons	0.672705	0.636651	0.0667241	0.129394
	MIR3975	hg38_genes_1to5kb	0.824586	0.863429	-0.0578399	0.129396
	NDUFS2	hg38_genes_3UTRs	0.713219	0.74109	-0.0471905	0.129401
	ACTR2	hg38_cpg_shelves	0.790909	0.812096	-0.0329929	0.129402
	FAM135A	hg38_cpg_islands	0.00334235	0.00608923	-0.0305519	0.129402
	LRRC63	hg38_genes_5UTRs	0.0614644	0.047064	0.115955	0.129407
	PROP1	hg38_genes_exons	0.450253	0.360627	0.244347	0.129409
	HEXIM2	hg38_genes_3UTRs	0.848297	0.856502	-0.0121111	0.129414
	OR5K1	hg38_genes_1to5kb	0.735577	0.795014	-0.0963514	0.129422
	TNIP2	hg38_genes_introns	0.753238	0.772434	-0.0311941	0.129423
	MGAT3	hg38_cpg_shores	0.660493	0.689455	-0.052237	0.129424
	PNMA5	hg38_genes_introns	0.740296	0.766355	-0.042806	0.129424
	RPL5	hg38_cpg_shelves	0.775116	0.796007	-0.0331017	0.129442
	DNAJB4	hg38_cpg_islands	0.00237084	0.00050035	0.0213436	0.129448
	ANO7L1	hg38_genes_exons	0.230503	0.267005	-0.141009	0.129449
	SNX24	hg38_cpg_islands	0.000458151	0.000957208	-0.00572748	0.129461
	BCAR3	hg38_cpg_shelves	0.717182	0.747093	-0.0503486	0.129462
	UGT2A1	hg38_genes_1to5kb	0.743492	0.775529	-0.0522597	0.129463
	UBR2	hg38_genes_exons	0.294437	0.255125	0.141983	0.129465
	LOC105371388	hg38_cpg_shores	0.708442	0.736559	-0.0478684	0.12947
	LOC93463	hg38_genes_1to5kb	0.711634	0.665885	0.0811291	0.12947
	CSMD3	hg38_cpg_shores	0.0460583	0.0552641	-0.0756244	0.129476
	AHSA1	hg38_cpg_islands	0.00128877	0.00485403	-0.0401644	0.129477
	LOC101929488	hg38_genes_1to5kb	0.660702	0.687588	-0.0485421	0.129486
	OSBPL11	hg38_cpg_shores	0.290436	0.259875	0.110236	0.129491
	RRM2B	hg38_genes_introns	0.612094	0.571993	0.0807049	0.129492
	ANAPC11	hg38_genes_1to5kb	0.416383	0.391939	0.0666554	0.129495
	VTI1A	hg38_genes_1to5kb	0.533041	0.63292	-0.203868	0.129495
	LOC105378533	hg38_genes_exons	0.811487	0.75513	0.0895431	0.129496
	TMEM165	hg38_All_gene	0.349704	0.328786	0.0650173	0.129501
	REXO2	hg38_cpg_shelves	0.872611	0.846157	0.0387728	0.129502
	PSMG3-AS1	hg38_All_gene	0.455436	0.410484	0.116293	0.129508
	ENO3	hg38_cpg_inter	0.860815	0.895654	-0.0501053	0.129509
	GJB5	hg38_genes_exons	0.751507	0.816259	-0.102827	0.129509
	PRSS27	hg38_cpg_shelves	0.742799	0.767289	-0.0401506	0.129513
	ZNF788P	hg38_genes_promoters	0.261772	0.318069	-0.196048	0.129522
	CELP	hg38_genes_introns	0.751419	0.791172	-0.0639977	0.129523
	RPS6KA3	hg38_cpg_shores	0.298583	0.249564	0.177434	0.129529
	MEI4	hg38_cpg_islands	0.136484	0.112349	0.139716	0.129529
	PDHX	hg38_cpg_shores	0.370193	0.312378	0.179111	0.129536
	PRKD1	hg38_genes_3UTRs	0.865619	0.891777	-0.0376015	0.129536
	RRP12	hg38_All_gene	0.697048	0.695535	0.00265851	0.129541
	NXPE2	hg38_genes_promoters	0.662469	0.802228	-0.235703	0.129549
	LOC101926892	hg38_genes_promoters	0.911153	0.86758	0.0619821	0.129557
	UBA2	hg38_cpg_shores	0.209551	0.17604	0.152273	0.129563
	H3Y2	hg38_cpg_islands	0.90461	0.942826	-0.0525784	0.129563
	ANKRD1	hg38_genes_3UTRs	0.778689	0.71564	0.104338	0.129567
	MTARC1	hg38_genes_exons	0.452345	0.398854	0.140269	0.12958
	RBM15B	hg38_genes_1to5kb	0.694564	0.650292	0.0801166	0.129585
	FDX2	hg38_All_gene	0.571486	0.547971	0.0495511	0.129586
	LOC105375063	hg38_All_gene	0.574323	0.59547	-0.0429811	0.129586
	ADAMTS18	hg38_cpg_inter	0.753133	0.767306	-0.0230991	0.129597
	RNGTT	hg38_cpg_shelves	0.878324	0.909875	-0.0446685	0.129601
	P4HA2-AS1	hg38_genes_promoters	0.81459	0.858491	-0.0658804	0.129601
	MIR6890	hg38_cpg_inter	0.94026	0.924831	0.021048	0.129606
	MIR6810	hg38_genes_promoters	0.901508	0.921176	-0.027382	0.129606
	ARMCX5	hg38_genes_introns	0.292462	0.35138	-0.190467	0.129608
	DUSP3	hg38_genes_promoters	0.0501452	0.0590287	-0.0713791	0.129611
	COL6A3	hg38_cpg_shelves	0.896316	0.879374	0.0241319	0.129615
	HPGDS	hg38_genes_introns	0.776095	0.762073	0.0226265	0.129617
	PSMA2	hg38_genes_promoters	0.0176671	0.0235237	-0.0580403	0.12962
	HSD17B3	hg38_genes_introns	0.746562	0.758858	-0.0202101	0.129621
	CAPZB	hg38_genes_1to5kb	0.643507	0.606221	0.0717495	0.129623
	FTSJ1	hg38_cpg_shores	0.657576	0.691317	-0.0608972	0.129626
	LINC00458	hg38_cpg_inter	0.633452	0.659494	-0.0487059	0.129631
	TOR1AIP2	hg38_cpg_shelves	0.848341	0.821038	0.0410472	0.129634
	LINC01812	hg38_genes_promoters	0.19802	0.344086	-0.53823	0.129637
	LOC114841035	hg38_genes_5UTRs	0.00126013	0.00339963	-0.0242419	0.129644
	LINC01276	hg38_genes_1to5kb	0.775782	0.804251	-0.0448907	0.129649
	MIR5700	hg38_genes_promoters	0.621111	0.554661	0.134575	0.129657
	LOC107985384	hg38_cpg_shelves	0.888037	0.834502	0.0783287	0.129659
	MTRF1	hg38_genes_promoters	0.0611419	0.0826256	-0.157581	0.129659
	OR5B17	hg38_cpg_inter	0.619048	0.690722	-0.132682	0.129664
	C3orf56	hg38_genes_introns	0.761765	0.728906	0.0544748	0.129667
	NARF	hg38_genes_introns	0.569105	0.591099	-0.0450062	0.129668
	LOC107984897	hg38_cpg_islands	0.0454625	0.0325513	0.113632	0.12967
	ITGA8	hg38_cpg_inter	0.785911	0.77724	0.0137994	0.129676
	TMSB10	hg38_All_gene	0.085291	0.0788504	0.0448761	0.129684
	PUDP	hg38_genes_1to5kb	0.83949	0.847453	-0.011863	0.129689
	BET1-AS1	hg38_genes_introns	0.51633	0.536852	-0.0454411	0.129694
	HRH1	hg38_genes_exons	0.799267	0.77005	0.0463412	0.129695
	DYNLRB2	hg38_genes_promoters	0.107873	0.0758491	0.213428	0.129696
	TMEM164	hg38_cpg_shelves	0.690141	0.669857	0.0363539	0.1297
	LOC285638	hg38_All_gene	0.824058	0.811046	0.0199177	0.129703
	COPS3	hg38_cpg_inter	0.823558	0.842436	-0.0284304	0.129707
	TUBB1	hg38_genes_5UTRs	0.890909	0.921687	-0.0430584	0.129707
	CHERP	hg38_genes_1to5kb	0.840655	0.854423	-0.0204246	0.129713
	SLC17A8	hg38_genes_promoters	0.380109	0.321091	0.179256	0.129724
	COL17A1	hg38_cpg_inter	0.787968	0.802646	-0.0230097	0.129738
	FOSL1	hg38_cpg_islands	0.0122068	0.019026	-0.0699765	0.129739
	PRRC1	hg38_All_gene	0.33447	0.308971	0.0823698	0.129741
	UBE2G1	hg38_cpg_shelves	0.821437	0.840739	-0.0291257	0.129744
	ATF5	hg38_genes_1to5kb	0.728681	0.746878	-0.0304297	0.12975
	LOC102723493	hg38_genes_1to5kb	0.56727	0.547764	0.0412342	0.129755
	USP18	hg38_cpg_inter	0.761078	0.775907	-0.0239436	0.129766
	S100P	hg38_cpg_inter	0.707962	0.728946	-0.0358936	0.129767
	LOC728715	hg38_All_gene	0.768125	0.771991	-0.00623086	0.129769
	LOC105375674	hg38_genes_introns	0.732916	0.775819	-0.0703998	0.129771
	NTM-AS1	hg38_All_gene	0.767117	0.745735	0.034999	0.129772
	MFSD10	hg38_cpg_shelves	0.719507	0.666326	0.0938362	0.129774
	LOC107986930	hg38_genes_introns	0.388098	0.407109	-0.0524892	0.129775
	ICE1	hg38_cpg_islands	0.000903299	0.00309188	-0.024863	0.129778
	ALLC	hg38_cpg_shores	0.885568	0.913462	-0.0392815	0.129788
	RAB2A	hg38_cpg_shelves	0.615789	0.666667	-0.0958295	0.129789
	NOS1AP	hg38_genes_5UTRs	0.118507	0.0986422	0.12277	0.129796
	AKR1B15	hg38_genes_introns	0.754378	0.771539	-0.0278832	0.129798
	RANBP3-DT	hg38_cpg_shelves	0.833867	0.817472	0.024881	0.129807
	SACS	hg38_genes_3UTRs	0.826192	0.755722	0.11105	0.129807
	CPEB2	hg38_genes_exons	0.896955	0.930755	-0.0469433	0.129809
	MYBPC1	hg38_genes_promoters	0.444266	0.497545	-0.129075	0.12981
	ATG5	hg38_genes_5UTRs	0.00556793	0.0129299	-0.0791345	0.129818
	NBPF15	hg38_cpg_shores	0.647432	0.554138	0.185703	0.129821
	COPS7A	hg38_genes_promoters	0.0132034	0.018248	-0.051722	0.129825
	OSTCP1	hg38_genes_promoters	0.630452	0.678761	-0.0894266	0.129828
	LATS1	hg38_cpg_shores	0.149767	0.200372	-0.243883	0.129839
	TRIM66	hg38_genes_5UTRs	0.480469	0.374037	0.278905	0.129839
	APOH	hg38_cpg_inter	0.771904	0.756974	0.0242175	0.129841
	TLCD5	hg38_genes_promoters	0.0445568	0.0594185	-0.121214	0.129842
	EMILIN2	hg38_genes_5UTRs	0.00466309	0.0101842	-0.0601585	0.129842
	HS3ST2	hg38_All_gene	0.460205	0.449529	0.0265616	0.129842
	DBI	hg38_cpg_inter	0.949309	0.915318	0.0463848	0.129843
	MMP2-AS1	hg38_genes_introns	0.742661	0.755178	-0.0206632	0.129849
	SELENOF	hg38_cpg_inter	0.858746	0.87727	-0.0269139	0.129852
	SFXN3	hg38_genes_1to5kb	0.246432	0.227086	0.0771706	0.129854
	DDX1	hg38_genes_exons	0.177159	0.151096	0.130142	0.129855
	CYB5B	hg38_cpg_inter	0.796952	0.814008	-0.0264463	0.129877
	PAXBP1	hg38_genes_3UTRs	0.846019	0.867493	-0.0315568	0.129878
	SNORD115-31	hg38_genes_1to5kb	0.791781	0.816291	-0.0380633	0.12988
	GOT2	hg38_genes_1to5kb	0.780907	0.814339	-0.052283	0.129884
	IGFL3	hg38_genes_introns	0.448052	0.63	-0.397811	0.129888
	ALPI	hg38_cpg_islands	0.485485	0.60684	-0.261572	0.129896
	CBX4	hg38_genes_promoters	0.0139593	0.0186807	-0.0482034	0.129898
	RPL10A	hg38_genes_promoters	0.0410139	0.0254781	0.141751	0.129898
	SMC6	hg38_genes_promoters	0.0384329	0.0321992	0.0561046	0.129899
	MALSU1	hg38_genes_promoters	0.134685	0.173233	-0.199678	0.129899
	ATP5ME	hg38_genes_exons	0.229469	0.17669	0.232592	0.129905
	HEMK1	hg38_All_gene	0.458206	0.444285	0.0348526	0.129909
	GNG11	hg38_genes_introns	0.488696	0.625135	-0.289628	0.129909
	FAM118A	hg38_genes_1to5kb	0.809433	0.824202	-0.0226231	0.12991
	LOXL1	hg38_genes_5UTRs	0.111643	0.143209	-0.180645	0.129915
	PITPNA-AS1	hg38_genes_exons	0.0230608	0.0341935	-0.104592	0.129919
	FZD1	hg38_cpg_shelves	0.804935	0.680346	0.207522	0.129933
	LINC00266-3	hg38_genes_1to5kb	0.713472	0.694746	0.0325852	0.129934
	AK5	hg38_cpg_inter	0.763611	0.773149	-0.0154029	0.129937
	OR1L8	hg38_genes_introns	0.761505	0.806513	-0.0714484	0.129941
	FFAR1	hg38_genes_1to5kb	0.711337	0.687676	0.0414037	0.129944
	ARMC7	hg38_cpg_shelves	0.429063	0.399491	0.0791311	0.129945
	FUT9	hg38_All_gene	0.420145	0.429659	-0.0249608	0.129966
	PARP9	hg38_cpg_inter	0.831633	0.850846	-0.0286879	0.129966
	BTBD9-AS1	hg38_genes_1to5kb	0.78622	0.818786	-0.0506606	0.129967
	PPP4R2	hg38_genes_5UTRs	0.0316226	0.003996	0.279966	0.129971
	LOC105371731	hg38_cpg_islands	0.00668882	0.00445585	0.0246726	0.129972
	CDC42SE1	hg38_cpg_shores	0.226309	0.26385	-0.146476	0.129973
	ZNF576	hg38_genes_3UTRs	0.797828	0.751364	0.0745306	0.129977
	MOGAT3	hg38_cpg_shelves	0.712489	0.756336	-0.0736232	0.129981
	IFT22	hg38_genes_1to5kb	0.765821	0.739334	0.0435474	0.129981
	CAVIN4	hg38_cpg_inter	0.783017	0.816347	-0.0520083	0.129984
	LOC101927510	hg38_cpg_islands	0.0036483	0.00788531	-0.0467491	0.129985
	LOC102724407	hg38_genes_1to5kb	0.745012	0.698546	0.0791863	0.129988
	SMPD4	hg38_genes_exons	0.580485	0.547591	0.0688847	0.12999
	FZD5	hg38_cpg_islands	0.0727057	0.0571749	0.11803	0.129992
	ANXA2P1	hg38_genes_promoters	0.938356	0.854167	0.118999	0.13001
	ADPGK	hg38_cpg_shelves	0.820968	0.843581	-0.0340804	0.130016
	ZNF337	hg38_genes_1to5kb	0.747702	0.790142	-0.0685066	0.130018
	ZFYVE1	hg38_genes_promoters	0.362999	0.442776	-0.218444	0.13002
	LOC105370906	hg38_All_gene	0.74003	0.746292	-0.0104064	0.13002
	RAMP2-AS1	hg38_cpg_shelves	0.733092	0.767753	-0.0571289	0.130021
	FRMPD3	hg38_genes_3UTRs	0.743061	0.757731	-0.024177	0.130027
	SEC31B	hg38_genes_promoters	0.313998	0.264799	0.171485	0.13003
	MTDH	hg38_cpg_shores	0.11265	0.129655	-0.0997068	0.130032
	MIER2	hg38_genes_exons	0.700924	0.751287	-0.0853934	0.130032
	ELAVL4	hg38_genes_1to5kb	0.721906	0.761682	-0.0662156	0.130032
	C1orf35	hg38_cpg_islands	0.0470541	0.0632337	-0.129662	0.130036
	CYB5R2	hg38_genes_exons	0.414263	0.455298	-0.105806	0.130043
	TIGD6	hg38_cpg_islands	0.00318051	0.000801805	0.0270243	0.130045
	LOC105369302	hg38_genes_exons	0.801536	0.840721	-0.0597597	0.130049
	CDC42EP1	hg38_cpg_inter	0.755064	0.793508	-0.0616826	0.130054
	FBXL8	hg38_genes_exons	0.112811	0.140097	-0.15671	0.130057
	PTGES3L	hg38_genes_promoters	0.0173026	0.0118682	0.0561745	0.130059
	CARD17	hg38_cpg_inter	0.783309	0.815094	-0.0496225	0.130061
	ZC3H12A	hg38_genes_introns	0.434767	0.404173	0.0810861	0.130061
	MIR125A	hg38_cpg_islands	0.0236051	0.00108167	0.237126	0.130062
	MIR99B	hg38_cpg_islands	0.0236051	0.00108167	0.237126	0.130062
	MIRLET7E	hg38_cpg_islands	0.0236051	0.00108167	0.237126	0.130062
	FAM217B	hg38_genes_3UTRs	0.833333	0.848419	-0.022533	0.13007
	PAFAH1B2	hg38_cpg_inter	0.766995	0.785014	-0.028853	0.130078
	GREB1	hg38_All_gene	0.743793	0.771863	-0.0458753	0.130079
	EHD1	hg38_genes_exons	0.339336	0.312704	0.0852106	0.130081
	JPH2	hg38_cpg_islands	0.363505	0.32865	0.106794	0.130088
	ANKRD17	hg38_cpg_shelves	0.725335	0.768881	-0.0720504	0.13009
	DMAC1	hg38_cpg_islands	0.0123209	0.00468521	0.082537	0.130095
	MRTFA-AS1	hg38_cpg_inter	0.833225	0.846886	-0.0204226	0.130095
	C11orf65	hg38_All_gene	0.754429	0.770503	-0.0261325	0.130102
	SLC9C2	hg38_genes_introns	0.78072	0.796435	-0.0248179	0.130103
	NOP56	hg38_cpg_shores	0.266708	0.221938	0.175101	0.130107
	HYDIN2	hg38_genes_introns	0.762764	0.775782	-0.0210022	0.130107
	PALM2AKAP2	hg38_cpg_islands	0.0180376	0.0132158	0.049472	0.130111
	DNMBP	hg38_genes_exons	0.812534	0.782124	0.0475707	0.130113
	LINC01869	hg38_cpg_shelves	0.740193	0.777401	-0.0607465	0.130116
	LINC02539	hg38_genes_exons	0.913479	0.858238	0.0788595	0.130117
	SOWAHB	hg38_genes_exons	0.112185	0.0905265	0.138146	0.130117
	SOWAHB	hg38_All_gene	0.132742	0.10203	0.183041	0.130117
	LINC02202	hg38_cpg_shelves	0.71223	0.658885	0.0949832	0.130124
	OR2AT4	hg38_genes_introns	0.751276	0.773589	-0.0362764	0.130125
	CCDC160	hg38_genes_introns	0.404402	0.298057	0.32351	0.13013
	MIR1908	hg38_genes_exons	0.00310559	0.0136307	-0.113914	0.130138
	MIR1908	hg38_All_gene	0.0296443	0.0274798	0.020335	0.130138
	LOC107986512	hg38_genes_introns	0.865402	0.899903	-0.049401	0.130138
	FCF1	hg38_genes_1to5kb	0.564644	0.531636	0.0707592	0.130147
	EPM2A	hg38_genes_promoters	0.0521836	0.0439811	0.0683836	0.130149
	HPF1	hg38_genes_promoters	0.172663	0.20719	-0.158328	0.13015
	CBR1-AS1	hg38_genes_promoters	0.790997	0.766031	0.0398666	0.130153
	HSP90AB1	hg38_genes_1to5kb	0.502798	0.454989	0.114273	0.13016
	ABO	hg38_All_gene	0.582197	0.518565	0.136027	0.130162
	KANK1	hg38_genes_exons	0.676461	0.698072	-0.0383862	0.130162
	LMBR1L	hg38_genes_3UTRs	0.844134	0.870105	-0.0381524	0.130166
	DNAJB1	hg38_genes_promoters	0.0214773	0.0184613	0.0300156	0.13017
	MAG	hg38_cpg_shelves	0.736966	0.719973	0.0287254	0.13017
	SLC8A2	hg38_All_gene	0.375861	0.36475	0.0323656	0.130171
	LGMN	hg38_genes_promoters	0.114851	0.139004	-0.138425	0.130177
	DBI	hg38_cpg_islands	0.00295188	0.00695492	-0.0444438	0.130178
	TNFRSF1B	hg38_genes_exons	0.440147	0.396855	0.114977	0.13018
	PRR14L	hg38_genes_3UTRs	0.818786	0.805709	0.0201291	0.130181
	LOC100506682	hg38_All_gene	0.692534	0.725455	-0.0569558	0.130185
	RPS6KA2	hg38_cpg_shores	0.629761	0.616021	0.0265052	0.130188
	PRKD3	hg38_genes_1to5kb	0.692725	0.72421	-0.0545065	0.130189
	PCDHGB4	hg38_genes_1to5kb	0.337996	0.315771	0.0709694	0.130191
	GOLPH3	hg38_genes_1to5kb	0.746406	0.76784	-0.0350574	0.130191
	TNP1	hg38_genes_3UTRs	0.911111	0.947368	-0.0496219	0.130192
	TMEM79	hg38_genes_1to5kb	0.196745	0.226166	-0.126236	0.130195
	NLRP2B	hg38_genes_1to5kb	0.677067	0.687954	-0.01945	0.130197
	USP30-AS1	hg38_cpg_shores	0.112052	0.0843882	0.179024	0.1302
	NPAS4	hg38_All_gene	0.216667	0.232044	-0.0635084	0.130202
	LOC105377581	hg38_genes_promoters	0.810945	0.816364	-0.00832795	0.130203
	RCC1	hg38_cpg_islands	0.0320615	0.0191736	0.123523	0.130208
	AFDN	hg38_cpg_islands	0.0518538	0.0398813	0.101129	0.13021
	KITLG	hg38_All_gene	0.421193	0.39681	0.0658847	0.130213
	LOC105374690	hg38_genes_exons	0.753953	0.775862	-0.0355209	0.130214
	MAP4K3	hg38_All_gene	0.540994	0.522609	0.0403856	0.130222
	GLYAT	hg38_All_gene	0.648298	0.651385	-0.00574844	0.130225
	SMARCC1	hg38_cpg_islands	0.0012224	0.00631318	-0.0570438	0.130227
	KSR1	hg38_genes_5UTRs	0.418791	0.347783	0.201874	0.130227
	TAF2	hg38_genes_1to5kb	0.803364	0.784766	0.0291959	0.13023
	MIR548AD	hg38_cpg_inter	0.55595	0.561934	-0.0126211	0.130235
	TEX37	hg38_genes_promoters	0.808974	0.746835	0.0993271	0.130236
	CD164	hg38_cpg_shelves	0.685738	0.645384	0.0736574	0.13024
	HBQ1	hg38_cpg_shores	0.295306	0.32981	-0.113824	0.130241
	LOC105370159	hg38_genes_promoters	0.879442	0.903158	-0.0336681	0.130245
	NCOA3	hg38_All_gene	0.669941	0.683733	-0.024816	0.13025
	RABL2B	hg38_cpg_shelves	0.861471	0.890942	-0.042469	0.130254
	RAF1	hg38_genes_3UTRs	0.837097	0.859769	-0.033604	0.130259
	SLC39A10	hg38_genes_promoters	0.109081	0.0940329	0.0958589	0.13026
	FGD1	hg38_genes_1to5kb	0.77551	0.815013	-0.0619387	0.130262
	FMO1	hg38_genes_3UTRs	0.716667	0.67382	0.075379	0.130263
	DISC1	hg38_cpg_inter	0.816985	0.811022	0.00916149	0.130269
	LOC107984428	hg38_genes_1to5kb	0.86588	0.837979	0.0412056	0.130276
	MFSD2B	hg38_genes_3UTRs	0.831135	0.876819	-0.0673358	0.130281
	HTR4	hg38_genes_1to5kb	0.702819	0.728455	-0.0439987	0.130288
	BRDT	hg38_All_gene	0.791602	0.801874	-0.0160791	0.130293
	MET	hg38_genes_exons	0.296166	0.268427	0.0982928	0.130297
	MIR4683	hg38_genes_promoters	0.00342131	0.00622172	-0.0311219	0.130297
	LURAP1L-AS1	hg38_cpg_inter	0.762436	0.744741	0.0290575	0.130299
	ANTXRL	hg38_cpg_islands	0.0123022	0.018053	-0.0591951	0.130301
	RTRAF	hg38_cpg_islands	0.0036455	0.00786507	-0.0465609	0.130302
	PPP4R3B	hg38_cpg_inter	0.849219	0.84065	0.0127457	0.13031
	LOC105369165	hg38_genes_promoters	0.778157	0.850799	-0.111608	0.13031
	LOC105370145	hg38_genes_1to5kb	0.714587	0.742207	-0.0466964	0.130316
	LCE3A	hg38_genes_1to5kb	0.698805	0.75052	-0.087836	0.130322
	TMEM39A	hg38_cpg_inter	0.399637	0.365865	0.0959949	0.130328
	BHLHE41	hg38_genes_promoters	0.0175475	0.0145836	0.030313	0.130332
	GPC6	hg38_All_gene	0.737779	0.749998	-0.0202899	0.130334
	FCGR3A	hg38_genes_introns	0.768306	0.796412	-0.0446925	0.130335
	LCT-AS1	hg38_genes_introns	0.906667	0.871585	0.0499126	0.130339
	LOC400627	hg38_cpg_shelves	0.411315	0.448886	-0.097682	0.130342
	HPX	hg38_genes_exons	0.881131	0.896891	-0.0224238	0.130343
	SNX31	hg38_cpg_islands	0.0353988	0.0181792	0.163842	0.130348
	PROX1	hg38_genes_introns	0.44538	0.467692	-0.0553599	0.130349
	LATS2	hg38_genes_exons	0.508508	0.476538	0.0747074	0.130354
	LOC105371485	hg38_cpg_shelves	0.921543	0.885397	0.0507081	0.130359
	LOC105369592	hg38_cpg_inter	0.637504	0.613304	0.0465298	0.130365
	CDC42EP3	hg38_genes_introns	0.320481	0.346829	-0.0828985	0.130366
	TENM2	hg38_All_gene	0.742168	0.756356	-0.0234133	0.13037
	PKD1L1-AS1	hg38_genes_introns	0.825243	0.838392	-0.0198257	0.130371
	ANGPTL7	hg38_genes_exons	0.919944	0.907635	0.0170943	0.130372
	ZNF552	hg38_All_gene	0.305213	0.257374	0.170065	0.130373
	RBM6	hg38_genes_introns	0.754219	0.744246	0.0164569	0.130375
	LMO3	hg38_cpg_inter	0.411309	0.432509	-0.0559311	0.130383
	TMEM198B	hg38_genes_promoters	0.0145629	0.0213338	-0.0683482	0.130387
	RAVER2	hg38_cpg_shores	0.205575	0.160321	0.212389	0.130393
	LINC01804	hg38_genes_promoters	0.835812	0.861257	-0.0377083	0.130393
	IRF1	hg38_genes_5UTRs	0.00987413	0.0169807	-0.0740808	0.130403
	SLC26A9-AS1	hg38_genes_exons	0.957965	0.942211	0.0211406	0.130405
	NDRG2	hg38_genes_introns	0.278051	0.302327	-0.0843777	0.13042
	UPP2	hg38_cpg_shores	0.316226	0.277563	0.132304	0.13042
	HEBP2	hg38_genes_1to5kb	0.266579	0.243462	0.0877882	0.130421
	MMP24OS	hg38_cpg_islands	0.00133543	0.00385942	-0.0285386	0.13043
	GABRA5	hg38_genes_1to5kb	0.292112	0.279014	0.0460314	0.130435
	SQLE	hg38_genes_5UTRs	0.00435237	0.00691897	-0.0283456	0.130436
	HYDIN2	hg38_cpg_shelves	0.858539	0.835019	0.0349195	0.130441
	TAF5	hg38_genes_promoters	0.250801	0.187284	0.267113	0.130446
	LINC02767	hg38_cpg_shelves	0.886765	0.862723	0.034696	0.130447
	ARHGAP21	hg38_genes_introns	0.715759	0.706044	0.0167664	0.13045
	VCPKMT	hg38_All_gene	0.347926	0.293053	0.177929	0.13045
	LOC105377438	hg38_genes_promoters	0.919118	0.907216	0.0165387	0.130452
	GFRAL	hg38_genes_introns	0.746981	0.766851	-0.0325067	0.130456
	MIR4500	hg38_cpg_inter	0.478723	0.562791	-0.188082	0.130458
	SAMD15	hg38_cpg_inter	0.789572	0.809717	-0.0314334	0.13046
	HEXD	hg38_cpg_shores	0.718639	0.73813	-0.0329526	0.130464
	FAM153CP	hg38_genes_exons	0.692523	0.727363	-0.0602093	0.130469
	JHY	hg38_cpg_shelves	0.77536	0.825194	-0.0777202	0.130473
	ZDHHC12	hg38_genes_promoters	0.0223527	0.0321244	-0.0926336	0.130475
	FAM86FP	hg38_All_gene	0.380112	0.372163	0.0228854	0.130475
	SATB1	hg38_genes_1to5kb	0.26593	0.241788	0.0919645	0.130479
	MIR5680	hg38_cpg_shelves	0.84375	0.820896	0.0344436	0.130485
	SNORD25	hg38_genes_promoters	0.00426357	0.00884956	-0.0502967	0.130488
	LINC00921	hg38_genes_promoters	0.328892	0.442428	-0.32209	0.130491
	TKFC	hg38_All_gene	0.429181	0.405311	0.0635178	0.130492
	SHROOM2	hg38_cpg_islands	0.199895	0.176387	0.10836	0.130493
	FOS	hg38_genes_5UTRs	0.0716718	0.0566909	0.114304	0.130493
	LINC02350	hg38_cpg_shores	0.478734	0.543695	-0.147434	0.130493
	LOC101927531	hg38_cpg_shores	0.478734	0.543695	-0.147434	0.130493
	LOC105379613	hg38_cpg_shores	0.478734	0.543695	-0.147434	0.130493
	PRKCH	hg38_cpg_shelves	0.83063	0.812464	0.0276896	0.130494
	LOC100268168	hg38_genes_exons	0.203596	0.174887	0.131896	0.130496
	TMEM265	hg38_genes_exons	0.854319	0.835431	0.0280975	0.130504
	OR52N5	hg38_genes_1to5kb	0.697954	0.736655	-0.0662977	0.130504
	SLC14A2	hg38_cpg_inter	0.770869	0.78063	-0.0156329	0.130505
	BUB1	hg38_All_gene	0.445322	0.493409	-0.116785	0.130505
	MIR30A	hg38_genes_exons	0.266667	0.176471	0.377609	0.130512
	MIR30A	hg38_All_gene	0.378095	0.310638	0.207699	0.130512
	NIPA2	hg38_All_gene	0.45213	0.433026	0.0485638	0.130513
	NUP42	hg38_cpg_shores	0.312352	0.263228	0.171891	0.130514
	LOC105372836	hg38_genes_introns	0.782593	0.759127	0.0377913	0.130515
	KDF1	hg38_genes_introns	0.324603	0.358094	-0.103651	0.130518
	MIR6720	hg38_genes_exons	0.0200133	0.00984529	0.104881	0.130519
	MIR6720	hg38_All_gene	0.0682657	0.0727698	-0.0332363	0.130519
	LOC105374852	hg38_cpg_shelves	0.836047	0.861199	-0.0372722	0.13052
	INTS8	hg38_cpg_shelves	0.81065	0.776353	0.0538758	0.130523
	YEATS4	hg38_genes_introns	0.471454	0.420175	0.129693	0.130526
	DUX4	hg38_cpg_shelves	0.311374	0.322608	-0.036671	0.130531
	LINC02069	hg38_genes_exons	0.670747	0.702283	-0.0560703	0.130533
	LINC02149	hg38_genes_exons	0.892628	0.903226	-0.0149466	0.130539
	LINC01648	hg38_genes_exons	0.738916	0.794743	-0.09034	0.13054
	SLC17A6	hg38_genes_introns	0.234059	0.257748	-0.0921738	0.130547
	MTRF1	hg38_genes_exons	0.345028	0.388689	-0.12815	0.130557
	AGBL5	hg38_genes_introns	0.32362	0.299933	0.0782605	0.130558
	SLC10A4	hg38_genes_5UTRs	0.0379965	0.0462177	-0.0709907	0.13056
	ATP2A1-AS1	hg38_genes_exons	0.00299088	0.0141393	-0.120489	0.130563
	TMEM54	hg38_genes_1to5kb	0.491411	0.51795	-0.0608154	0.130564
	EDEM1	hg38_cpg_shelves	0.797702	0.848502	-0.0773191	0.130566
	LINC01297	hg38_cpg_shores	0.826429	0.811267	0.0231771	0.130573
	CHST3	hg38_genes_introns	0.5815	0.563833	0.0365365	0.130574
	RIF1	hg38_cpg_shelves	0.848718	0.889452	-0.0591252	0.130575
	HNRNPLL	hg38_genes_1to5kb	0.266015	0.241399	0.0938087	0.130576
	VWA8	hg38_cpg_islands	0.00169757	0.00396907	-0.0256363	0.130576
	GUCY1A2	hg38_genes_exons	0.122485	0.0971066	0.156088	0.130576
	RAD23B	hg38_genes_3UTRs	0.878226	0.894737	-0.0235505	0.130578
	CAPN10-DT	hg38_cpg_shores	0.510109	0.470446	0.0930313	0.130579
	TM9SF3	hg38_genes_exons	0.188741	0.165238	0.112336	0.13058
	TMEM248	hg38_cpg_inter	0.798064	0.818726	-0.0319381	0.130585
	SLC30A4	hg38_cpg_shores	0.597174	0.531933	0.136601	0.130585
	CD93	hg38_genes_introns	0.647383	0.781034	-0.23025	0.130588
	LOC105378218	hg38_genes_exons	0.815471	0.850307	-0.0524731	0.13059
	KRT9	hg38_genes_1to5kb	0.732514	0.755897	-0.0388117	0.130591
	LINC00458	hg38_genes_exons	0.75029	0.811302	-0.0972134	0.130591
	TMEM225B	hg38_genes_promoters	0.169297	0.240701	-0.31339	0.130593
	PCF11	hg38_cpg_shores	0.0963023	0.0761246	0.137929	0.130611
	EFCAB6-DT	hg38_All_gene	0.218855	0.223631	-0.0199014	0.130612
	EDAR	hg38_All_gene	0.752848	0.746815	0.00994899	0.130614
	TMEM158	hg38_genes_exons	0.0141296	0.0115957	0.0265171	0.130619
	TMEM158	hg38_All_gene	0.0714954	0.0569957	0.110591	0.130619
	ZNF880	hg38_cpg_shelves	0.818285	0.846907	-0.0431256	0.130627
	LINC02858	hg38_genes_exons	0.784444	0.797778	-0.0209978	0.130628
	LOC105372577	hg38_genes_1to5kb	0.752106	0.773101	-0.0341252	0.130629
	FAM218A	hg38_cpg_islands	0.0485417	0.0360379	0.107882	0.130629
	BANCR	hg38_genes_promoters	0.845098	0.895487	-0.0730553	0.13063
	SLC5A11	hg38_genes_promoters	0.527299	0.498004	0.0662917	0.130633
	LCN9	hg38_genes_exons	0.671085	0.732709	-0.107566	0.130639
	FAM20C	hg38_genes_exons	0.87655	0.897796	-0.030284	0.130645
	PPP1R3E	hg38_cpg_shelves	0.749111	0.710237	0.0656309	0.130647
	IGSF5	hg38_cpg_inter	0.740589	0.733567	0.0117514	0.130649
	CDH22	hg38_genes_3UTRs	0.20796	0.266174	-0.232462	0.130651
	MARCHF11-AS1	hg38_All_gene	0.682764	0.713802	-0.0543972	0.130657
	ARCN1	hg38_genes_1to5kb	0.815451	0.836213	-0.0315033	0.130664
	MIR432	hg38_genes_1to5kb	0.911392	0.919473	-0.0112053	0.130664
	PRTG	hg38_cpg_islands	0.00330714	0.00615457	-0.0316667	0.130665
	AP2S1	hg38_genes_1to5kb	0.610863	0.593204	0.0350442	0.130667
	KCNK9	hg38_genes_exons	0.366091	0.342775	0.0701761	0.130673
	RTEL1	hg38_All_gene	0.55537	0.570863	-0.0324841	0.130685
	KCNA1	hg38_All_gene	0.337599	0.339521	-0.00598137	0.130685
	CFI	hg38_genes_1to5kb	0.771569	0.75115	0.0332364	0.130688
	WDR27	hg38_genes_5UTRs	0.0187673	0.028947	-0.0986978	0.130692
	ZNF30-AS1	hg38_cpg_shores	0.785593	0.766252	0.0309727	0.130697
	AGO1	hg38_cpg_inter	0.854511	0.863505	-0.0131865	0.130707
	TAF1A	hg38_genes_1to5kb	0.733277	0.758124	-0.0411719	0.130713
	KLRD1	hg38_cpg_inter	0.761618	0.781036	-0.0312551	0.130713
	CST9	hg38_genes_introns	0.72561	0.792164	-0.108682	0.130713
	UBE2N	hg38_genes_5UTRs	0.0283688	0.0517721	-0.204885	0.130724
	FBN3	hg38_genes_5UTRs	0.208824	0.132083	0.37685	0.130725
	LINC02257	hg38_genes_1to5kb	0.862209	0.838018	0.0357936	0.130728
	INTS5	hg38_cpg_islands	0.00203531	0.00516271	-0.0350867	0.130729
	SIX3	hg38_All_gene	0.107276	0.116009	-0.053251	0.13074
	TUBA1C	hg38_genes_5UTRs	0.10325	0.15735	-0.306866	0.13074
	FARP1	hg38_cpg_islands	0.0724	0.0553047	0.130686	0.130742
	LOC105371557	hg38_cpg_inter	0.757258	0.76739	-0.0164742	0.130742
	IGSF9	hg38_cpg_shores	0.648658	0.667763	-0.0351934	0.130743
	IL17RE	hg38_All_gene	0.348712	0.314166	0.109244	0.130748
	ATP8A1	hg38_genes_1to5kb	0.798288	0.815768	-0.0270585	0.130749
	MED7	hg38_genes_1to5kb	0.826302	0.847877	-0.0323543	0.130751
	ARGFX	hg38_genes_exons	0.769141	0.796751	-0.0438752	0.130751
	CARF	hg38_cpg_shelves	0.77814	0.80079	-0.035735	0.130755
	SUMO4	hg38_genes_exons	0.954277	0.947735	0.00877158	0.130757
	SUMO4	hg38_All_gene	0.887814	0.90498	-0.0242466	0.130757
	PDS5A	hg38_All_gene	0.543833	0.52466	0.0419611	0.130758
	RB1CC1	hg38_cpg_shelves	0.85035	0.878119	-0.0405003	0.130759
	THOC3	hg38_All_gene	0.433909	0.403748	0.0800348	0.130761
	TNP1	hg38_genes_1to5kb	0.862939	0.832972	0.0444382	0.130762
	STAM	hg38_genes_1to5kb	0.830949	0.852831	-0.0326514	0.130763
	LINC02193	hg38_genes_introns	0.624464	0.649887	-0.0481259	0.130764
	MEX3B	hg38_cpg_shelves	0.769231	0.73301	0.0596532	0.130767
	ANXA6	hg38_cpg_shelves	0.804208	0.739664	0.103862	0.130769
	DNAAF2	hg38_genes_5UTRs	0.00206754	0.0143396	-0.13301	0.130769
	RPAP3-DT	hg38_genes_1to5kb	0.742179	0.767172	-0.0409925	0.130773
	LOC105375272	hg38_All_gene	0.717812	0.742	-0.0408208	0.130774
	LINC01888	hg38_genes_1to5kb	0.480115	0.546139	-0.149404	0.130775
	DPM3	hg38_cpg_shores	0.152999	0.190985	-0.184775	0.130778
	TANGO6	hg38_genes_promoters	0.442363	0.400205	0.11139	0.13078
	CA9	hg38_cpg_inter	0.600501	0.619327	-0.0369594	0.130783
	ZBTB34	hg38_genes_1to5kb	0.713561	0.734496	-0.0355762	0.130783
	OR51M1	hg38_genes_3UTRs	0.698876	0.677419	0.0380715	0.130784
	PWWP3B	hg38_genes_promoters	0.330189	0.313907	0.0525485	0.130785
	SLC26A6	hg38_cpg_shelves	0.890372	0.872708	0.0253188	0.130785
	OPRM1	hg38_genes_introns	0.740754	0.754142	-0.0221386	0.130786
	NPHP3-ACAD11	hg38_cpg_shores	0.119544	0.0957509	0.147676	0.130794
	NPEPL1	hg38_genes_promoters	0.262097	0.226418	0.139509	0.1308
	EML2	hg38_genes_5UTRs	0.128714	0.103737	0.149518	0.130809
	RAP1GDS1	hg38_cpg_islands	0.00344556	0.00614166	-0.029969	0.130816
	WARS1	hg38_genes_1to5kb	0.402424	0.364656	0.107195	0.130824
	ANKRD22	hg38_genes_exons	0.768199	0.803936	-0.0565978	0.130838
	LOC105371873	hg38_genes_exons	0.933099	0.954286	-0.0286028	0.13084
	XLOC_009911	hg38_cpg_shores	0.577731	0.54118	0.0770607	0.130842
	LOC102724319	hg38_All_gene	0.843253	0.838759	0.00671246	0.130846
	CD274	hg38_cpg_islands	0.00912272	0.000847338	0.0918789	0.130847
	NDUFB2	hg38_genes_exons	0.211508	0.157958	0.250054	0.13085
	CLEC1B	hg38_All_gene	0.737046	0.772558	-0.0582391	0.130851
	FHIP2B	hg38_All_gene	0.609641	0.618812	-0.0178988	0.130851
	PJA2	hg38_cpg_inter	0.814561	0.827818	-0.0202141	0.130854
	PSKH2	hg38_genes_exons	0.469479	0.521601	-0.12125	0.130857
	CADM2	hg38_cpg_shelves	0.341905	0.438442	-0.271139	0.130862
	FGF7	hg38_genes_1to5kb	0.477283	0.576832	-0.220685	0.130862
	KCNQ2	hg38_cpg_shores	0.602703	0.629971	-0.053073	0.130865
	RNF32	hg38_cpg_shores	0.421442	0.367876	0.148843	0.130882
	SLC11A2	hg38_cpg_islands	0.00479923	0.002618	0.02445	0.130885
	UPK1A-AS1	hg38_genes_introns	0.6345	0.586812	0.0935536	0.13089
	LCN10	hg38_genes_3UTRs	0.696852	0.724615	-0.0479305	0.130895
	MICB	hg38_genes_introns	0.288462	0.221268	0.255863	0.130899
	PFN4	hg38_genes_introns	0.68346	0.643501	0.0731289	0.130903
	GIPR	hg38_cpg_inter	0.700105	0.727292	-0.04677	0.130904
	USP21	hg38_genes_exons	0.644495	0.690876	-0.0844376	0.130905
	LOC105377462	hg38_genes_exons	0.800821	0.834606	-0.0517077	0.130913
	LGALS9B	hg38_genes_1to5kb	0.768454	0.795364	-0.0428101	0.130929
	ARHGAP42-AS1	hg38_genes_exons	0.0790514	0.101552	-0.150909	0.130934
	TSPAN5	hg38_genes_5UTRs	0.0469788	0.0650674	-0.14428	0.130934
	ST6GAL2	hg38_genes_5UTRs	0.0172394	0.0136828	0.0365326	0.130949
	RPL18	hg38_genes_3UTRs	0.744209	0.74606	-0.00306746	0.130952
	CNR1	hg38_cpg_shores	0.496238	0.541717	-0.101929	0.130959
	MOK	hg38_genes_exons	0.570882	0.662282	-0.178038	0.130959
	HID1	hg38_cpg_shelves	0.759886	0.782419	-0.0362786	0.13096
	SPDYE2B	hg38_All_gene	0.875016	0.88935	-0.0205335	0.130961
	PNMA6E	hg38_All_gene	0.751012	0.776065	-0.0406804	0.130962
	SLC7A7	hg38_genes_promoters	0.531337	0.49704	0.0774284	0.130966
	LOC105371062	hg38_cpg_islands	0.0556788	0.0722549	-0.126634	0.130966
	NPIPB15	hg38_genes_introns	0.76728	0.782085	-0.0237408	0.130969
	IGFN1	hg38_cpg_islands	0.901639	0.909091	-0.0104336	0.130975
	B4GAT1	hg38_genes_1to5kb	0.796087	0.773409	0.0359646	0.130977
	LNCOG	hg38_cpg_inter	0.751965	0.769112	-0.0279361	0.130978
	LOC105375431	hg38_genes_promoters	0.0394906	0.0480098	-0.0728482	0.130981
	KCNK18	hg38_genes_promoters	0.803922	0.840106	-0.0551306	0.130982
	MIR3913-2	hg38_genes_1to5kb	0.8025	0.825112	-0.0347505	0.130985
	TSPAN2	hg38_cpg_shores	0.489904	0.543838	-0.121295	0.130997
	MIR107	hg38_genes_1to5kb	0.871671	0.835294	0.0536406	0.131006
	SPAG4	hg38_cpg_islands	0.00943565	0.0115242	-0.0222408	0.131017
	CDCA7L	hg38_genes_1to5kb	0.525438	0.490391	0.079907	0.131017
	LYPD1	hg38_genes_introns	0.18978	0.204512	-0.0659872	0.131023
	AGBL1-AS1	hg38_genes_exons	0.558402	0.614089	-0.113012	0.131027
	FBXL22	hg38_genes_promoters	0.310601	0.469889	-0.449613	0.131036
	FLYWCH1	hg38_cpg_shelves	0.748154	0.770721	-0.0368133	0.131039
	DUSP26	hg38_genes_exons	0.325362	0.376541	-0.155282	0.13104
	RAB27A	hg38_All_gene	0.576371	0.563738	0.0262228	0.131041
	HDHD2	hg38_genes_introns	0.505142	0.480343	0.0579243	0.131044
	RHOG	hg38_cpg_shores	0.509715	0.477057	0.0762077	0.131045
	SFRP2	hg38_genes_promoters	0.0816113	0.106704	-0.165364	0.131046
	HOXC4	hg38_cpg_islands	0.312018	0.27644	0.122507	0.131048
	BCL9	hg38_cpg_shelves	0.806457	0.762962	0.0689916	0.131051
	IGLON5	hg38_genes_introns	0.45503	0.437122	0.0452443	0.131051
	GOLGA1	hg38_cpg_shores	0.182387	0.150491	0.158051	0.131055
	IFT46	hg38_genes_3UTRs	0.820546	0.676845	0.237825	0.131055
	CPA1	hg38_genes_5UTRs	0.78738	0.79386	-0.0102097	0.131061
	ABHD12B	hg38_cpg_inter	0.782138	0.797522	-0.0242614	0.131067
	LOC105378764	hg38_genes_exons	0.650749	0.588235	0.121212	0.131068
	OTOL1	hg38_genes_1to5kb	0.722689	0.762836	-0.0667583	0.131072
	WDR11-DT	hg38_genes_promoters	0.029967	0.0250984	0.0460522	0.131073
	ASH1L-AS1	hg38_cpg_inter	0.814913	0.810687	0.00650187	0.131077
	MROH5	hg38_cpg_inter	0.653038	0.671196	-0.0332831	0.131079
	EARS2	hg38_genes_1to5kb	0.728675	0.714077	0.024883	0.13108
	RANBP17	hg38_genes_5UTRs	0.0285165	0.0558272	-0.236218	0.131084
	TNNI3	hg38_genes_exons	0.32188	0.365776	-0.135178	0.131092
	LOC105373525	hg38_genes_1to5kb	0.72213	0.769578	-0.0786248	0.131095
	DIAPH2	hg38_cpg_shores	0.371587	0.338689	0.0988896	0.131095
	SLC12A2	hg38_All_gene	0.345381	0.320465	0.0785193	0.131101
	SCYL3	hg38_cpg_islands	0.00157381	0.00995985	-0.0925513	0.131101
	ZNFX1	hg38_genes_3UTRs	0.725904	0.770469	-0.0736475	0.131101
	KCNN3	hg38_cpg_islands	0.116417	0.0947024	0.135979	0.131109
	EEF1G	hg38_All_gene	0.360456	0.386607	-0.0756967	0.131116
	LINC02291	hg38_genes_1to5kb	0.816664	0.782662	0.0530575	0.131124
	ZNF583	hg38_cpg_shelves	0.910616	0.861726	0.0697687	0.131126
	SFPQ	hg38_genes_1to5kb	0.243427	0.222533	0.0842277	0.131127
	LGALSL-DT	hg38_cpg_inter	0.767494	0.755625	0.0193156	0.131131
	UBA2	hg38_cpg_shelves	0.660847	0.728099	-0.118465	0.131133
	ITGA6	hg38_genes_promoters	0.22576	0.165549	0.271705	0.131133
	MIR23B	hg38_cpg_shelves	0.832612	0.859897	-0.0405309	0.131139
	MIR24-1	hg38_cpg_shelves	0.832612	0.859897	-0.0405309	0.131139
	MIR27B	hg38_cpg_shelves	0.832612	0.859897	-0.0405309	0.131139
	PKN3	hg38_cpg_islands	0.0146175	0.018037	-0.034908	0.131142
	LOC613206	hg38_cpg_shelves	0.666667	0.619395	0.0888243	0.131145
	LOC102724551	hg38_genes_1to5kb	0.723504	0.762007	-0.0640244	0.131148
	MIR4720	hg38_cpg_inter	0.895996	0.890418	0.00790295	0.131152
	HRURF	hg38_genes_exons	0.00727069	0.00163755	0.0627881	0.131155
	HRURF	hg38_All_gene	0.233226	0.241632	-0.0334614	0.131155
	LOC100289580	hg38_genes_1to5kb	0.83711	0.852003	-0.0221607	0.131163
	LOC105374775	hg38_All_gene	0.333654	0.322448	0.0356859	0.131164
	LOC101928354	hg38_genes_1to5kb	0.776559	0.74607	0.0496329	0.131169
	H2BC6	hg38_cpg_islands	0.0071473	0.00287563	0.0474056	0.131172
	HHATL-AS1	hg38_cpg_inter	0.597597	0.61304	-0.0305074	0.131174
	ATF7	hg38_cpg_shelves	0.769933	0.746959	0.0375204	0.131179
	ATF7-NPFF	hg38_cpg_shelves	0.769933	0.746959	0.0375204	0.131179
	ZNF12	hg38_genes_5UTRs	0.00996101	0.0128415	-0.0304681	0.13118
	MST1R	hg38_cpg_shelves	0.676271	0.70746	-0.0550902	0.131193
	MAGEB16	hg38_genes_1to5kb	0.834082	0.827586	0.00980447	0.131194
	LOC105377209	hg38_genes_1to5kb	0.603241	0.544855	0.120568	0.131199
	PTGIS	hg38_genes_1to5kb	0.81016	0.78583	0.0380323	0.131202
	SHQ1	hg38_genes_1to5kb	0.331013	0.305669	0.0824959	0.131209
	CCDC59	hg38_genes_1to5kb	0.564998	0.524181	0.087971	0.131217
	TADA2B	hg38_cpg_inter	0.796531	0.766454	0.0478718	0.13122
	SIGLEC16	hg38_genes_promoters	0.417004	0.385886	0.0853025	0.13122
	LINC01419	hg38_genes_introns	0.759016	0.838	-0.123463	0.131226
	CXorf38	hg38_cpg_inter	0.805205	0.794105	0.0173179	0.131235
	TOR1AIP1	hg38_genes_exons	0.0855182	0.0635871	0.158715	0.131238
	DPP4	hg38_cpg_inter	0.805679	0.795807	0.0153857	0.131238
	SP1	hg38_genes_1to5kb	0.479313	0.446992	0.0793025	0.131245
	UFC1	hg38_genes_3UTRs	0.668305	0.589744	0.150449	0.131247
	LINC02155	hg38_genes_promoters	0.784173	0.811111	-0.0421255	0.131248
	XPNPEP2	hg38_genes_5UTRs	0.362069	0.364835	-0.00817028	0.131251
	SIGLEC17P	hg38_genes_promoters	0.437878	0.494157	-0.137483	0.131255
	C20orf173	hg38_genes_exons	0.866942	0.888412	-0.0308926	0.131264
	GRM8-AS1	hg38_genes_exons	0.640501	0.680294	-0.0731112	0.131267
	MYRF-AS1	hg38_cpg_shores	0.652629	0.616486	0.068661	0.131268
	ZC3H11A	hg38_cpg_shelves	0.856748	0.838049	0.027743	0.131271
	LOC101926908	hg38_genes_1to5kb	0.810476	0.834402	-0.0364341	0.13128
	ABT1	hg38_cpg_islands	0.0868089	0.0671585	0.140467	0.131283
	SCAF4	hg38_cpg_inter	0.820575	0.834821	-0.0215729	0.131283
	EPB41L4B	hg38_genes_introns	0.687498	0.699703	-0.0215098	0.131291
	DSE	hg38_genes_introns	0.535782	0.51739	0.0407262	0.131292
	KRTAP19-5	hg38_genes_1to5kb	0.558782	0.610749	-0.105678	0.131293
	SPG7	hg38_genes_promoters	0.0994629	0.093743	0.0372399	0.131293
	SF3B4	hg38_cpg_shelves	0.839715	0.861766	-0.0326048	0.1313
	MGAT3-AS1	hg38_genes_exons	0.822695	0.791315	0.0485795	0.131301
	C17orf113	hg38_genes_1to5kb	0.451856	0.507887	-0.133737	0.131301
	AADACL2-AS1	hg38_cpg_inter	0.787739	0.802345	-0.0229033	0.131313
	CCL15-CCL14	hg38_All_gene	0.418697	0.430217	-0.0302476	0.131325
	PLEKHA4	hg38_cpg_shelves	0.509017	0.559585	-0.110707	0.131329
	GALNT3	hg38_cpg_shores	0.168252	0.136704	0.164209	0.13133
	MCM3AP-AS1	hg38_genes_1to5kb	0.546359	0.518931	0.0601781	0.13133
	ARMH2	hg38_cpg_inter	0.785499	0.822673	-0.0577313	0.131334
	TRIM13	hg38_cpg_islands	0.00227689	0.00528487	-0.0336991	0.131335
	SRRM2	hg38_genes_1to5kb	0.610898	0.596874	0.0277587	0.131335
	UBE2G1	hg38_cpg_islands	0.00146403	0.00211482	-0.00740512	0.131347
	KRT80	hg38_genes_promoters	0.498184	0.449586	0.117134	0.131349
	PAGR1	hg38_genes_5UTRs	0.000865551	0.016409	-0.16799	0.13135
	ATG14	hg38_cpg_shores	0.21833	0.201503	0.0725018	0.131351
	LINC02544	hg38_genes_exons	0.845261	0.830233	0.0225211	0.131356
	CRISPLD1	hg38_cpg_inter	0.831308	0.844786	-0.0201902	0.131357
	TEAD2	hg38_All_gene	0.520379	0.539124	-0.0413047	0.131361
	SPDL1	hg38_All_gene	0.208772	0.197531	0.0494266	0.131362
	CNGA1	hg38_genes_exons	0.475153	0.530225	-0.126659	0.131366
	CPS1	hg38_All_gene	0.727923	0.735347	-0.0125033	0.131371
	NOG	hg38_genes_exons	0.00855578	0.0103751	-0.0195199	0.131379
	NOG	hg38_All_gene	0.0394582	0.0418772	-0.0210661	0.131379
	SLC6A9	hg38_cpg_islands	0.003148	0.00660399	-0.0383922	0.131388
	EMC2	hg38_genes_promoters	0.0197034	0.0284295	-0.0844775	0.131389
	MIR2681	hg38_genes_1to5kb	0.749441	0.789026	-0.0638751	0.131397
	SLC16A8	hg38_genes_5UTRs	0.814939	0.7849	0.0468582	0.131402
	CASP8	hg38_All_gene	0.690964	0.69637	-0.00952711	0.131402
	ZNF568	hg38_genes_3UTRs	0.87652	0.855638	0.0303995	0.131403
	LOC107984900	hg38_cpg_inter	0.708799	0.690754	0.0315664	0.131414
	POLE2	hg38_genes_5UTRs	0.000277316	0.00176419	-0.017022	0.131415
	PLA2G1B	hg38_genes_introns	0.324868	0.379209	-0.164518	0.131416
	LINC01811	hg38_All_gene	0.778077	0.781258	-0.00507332	0.131418
	LEMD1	hg38_genes_5UTRs	0.20381	0.297222	-0.36075	0.131419
	LOC105372371	hg38_genes_exons	0.272816	0.342926	-0.23418	0.131425
	FOSL2	hg38_cpg_islands	0.00252328	0.00418053	-0.018628	0.13143
	EVC2	hg38_genes_promoters	0.288728	0.232742	0.209763	0.13143
	LOC103344931	hg38_genes_exons	0.882063	0.865101	0.0245066	0.131431
	LOC103344931	hg38_All_gene	0.901318	0.895014	0.00888828	0.131431
	RPL27A	hg38_genes_5UTRs	0.0706434	0.106572	-0.243232	0.131437
	FAM220A	hg38_genes_introns	0.688341	0.665785	0.040576	0.131439
	HECTD2	hg38_cpg_shores	0.169864	0.129859	0.210352	0.131442
	ZNF551	hg38_genes_promoters	0.186251	0.149161	0.183057	0.131446
	TAB2	hg38_genes_exons	0.692438	0.651312	0.0744726	0.131454
	PTBP1	hg38_genes_3UTRs	0.786087	0.839291	-0.0818792	0.131457
	ANO3	hg38_genes_5UTRs	0.0997217	0.0375046	0.467659	0.131459
	KRT71	hg38_genes_promoters	0.784553	0.799283	-0.0231774	0.131464
	C18orf25	hg38_genes_1to5kb	0.74294	0.781089	-0.062057	0.131466
	THOC7	hg38_genes_introns	0.592185	0.557925	0.070619	0.13147
	POU2F2	hg38_genes_introns	0.570227	0.594903	-0.0503181	0.131471
	KCNJ1	hg38_genes_5UTRs	0.880466	0.575668	0.521063	0.131472
	LINC01517	hg38_genes_1to5kb	0.841012	0.8242	0.0253291	0.131473
	OR10H1	hg38_genes_3UTRs	0.669975	0.644366	0.0472394	0.131476
	PARP6	hg38_cpg_shelves	0.793724	0.816775	-0.0357516	0.131476
	SLC29A2	hg38_genes_3UTRs	0.739146	0.810968	-0.115185	0.131478
	FAM187B	hg38_genes_exons	0.620588	0.522466	0.203575	0.131491
	KIF6	hg38_genes_promoters	0.37515	0.297523	0.243329	0.131492
	SLC35C1	hg38_cpg_islands	0.00189124	0.00457497	-0.0301946	0.131492
	FGF23	hg38_cpg_shelves	0.786885	0.754793	0.0516879	0.131494
	PLPBP	hg38_genes_5UTRs	0.023376	0.0117594	0.117618	0.131498
	ZFPM1	hg38_genes_exons	0.233936	0.209594	0.101318	0.1315
	MYL2	hg38_genes_3UTRs	0.905449	0.909784	-0.00605693	0.1315
	ZDHHC11B	hg38_cpg_islands	0.0155067	0.0104565	0.0528099	0.131504
	TNFAIP8L3	hg38_genes_3UTRs	0.83557	0.852941	-0.0258562	0.131505
	AP2B1	hg38_cpg_shelves	0.768152	0.806563	-0.0607477	0.131507
	DPP3-DT	hg38_cpg_inter	0.776229	0.832396	-0.0872225	0.131511
	MTTP	hg38_cpg_shelves	0.606162	0.641184	-0.0674984	0.131515
	SLC35C1	hg38_genes_1to5kb	0.634449	0.583211	0.100774	0.13153
	LCE3E	hg38_genes_introns	0.626168	0.628099	-0.00370383	0.131532
	OR8I2	hg38_genes_exons	0.843558	0.830028	0.0202953	0.131537
	OR8I2	hg38_All_gene	0.821942	0.846154	-0.0364231	0.131537
	HDGFL3	hg38_cpg_shelves	0.660377	0.607656	0.100251	0.131541
	STK3	hg38_cpg_shelves	0.85935	0.847037	0.0181592	0.131541
	GK5	hg38_genes_introns	0.658149	0.645095	0.0242504	0.131548
	LOC105369306	hg38_genes_1to5kb	0.580223	0.646201	-0.129028	0.131552
	LINC02594	hg38_genes_introns	0.726143	0.713744	0.0211712	0.131553
	EPPIN-WFDC6	hg38_genes_introns	0.686948	0.712773	-0.0451715	0.131554
	MTMR6	hg38_genes_promoters	0.185552	0.225721	-0.175487	0.131555
	LRRK2	hg38_cpg_inter	0.813289	0.827667	-0.0219406	0.131563
	LOC107986782	hg38_genes_introns	0.762955	0.776049	-0.0211186	0.131572
	RIC3	hg38_cpg_islands	0.0452714	0.0309656	0.126608	0.131573
	SPRR2D	hg38_genes_exons	0.470449	0.595159	-0.274336	0.131574
	OR1N2	hg38_cpg_inter	0.56204	0.614294	-0.105753	0.131576
	NMNAT3	hg38_genes_3UTRs	0.889654	0.861844	0.0400933	0.131577
	MKX-AS1	hg38_genes_exons	0.13978	0.174439	-0.177466	0.131577
	LOC105374336	hg38_genes_exons	0.0963524	0.0788654	0.118728	0.131583
	GRIN2D	hg38_genes_3UTRs	0.076516	0.0932945	-0.115381	0.131583
	SYK	hg38_genes_1to5kb	0.876111	0.849577	0.0387532	0.131592
	ZNF705EP	hg38_cpg_shelves	0.775738	0.81233	-0.0574492	0.131593
	ATN1	hg38_genes_1to5kb	0.293593	0.317714	-0.0808257	0.131599
	TRPM4	hg38_cpg_shores	0.483899	0.513141	-0.0676714	0.131602
	GAL3ST3	hg38_genes_introns	0.590262	0.558429	0.0656811	0.131607
	LINC02687	hg38_genes_promoters	0.36742	0.393117	-0.0733888	0.131607
	DUSP13	hg38_All_gene	0.524236	0.559513	-0.0763354	0.131614
	ECEL1P2	hg38_cpg_islands	0.0471109	0.0627899	-0.125781	0.131616
	RAB6D	hg38_genes_3UTRs	0.529762	0.492308	0.0849806	0.131619
	PRDM10	hg38_genes_introns	0.71743	0.700007	0.0301499	0.131619
	NAA60	hg38_genes_1to5kb	0.778626	0.799436	-0.0328479	0.131619
	ZCCHC3	hg38_cpg_shelves	0.844282	0.871357	-0.0397456	0.131645
	C10orf126	hg38_genes_1to5kb	0.826031	0.806825	0.0294335	0.13165
	RHOXF1P1	hg38_cpg_shelves	0.537175	0.546112	-0.0193418	0.131653
	PPM1F-AS1	hg38_genes_promoters	0.106897	0.145498	-0.222134	0.131654
	KIF21B	hg38_genes_3UTRs	0.673197	0.644665	0.0525143	0.131659
	KNSTRN	hg38_All_gene	0.455952	0.420444	0.0909895	0.13166
	XCR1	hg38_genes_5UTRs	0.755297	0.700101	0.0934184	0.131662
	ACTG1	hg38_genes_1to5kb	0.0969079	0.114951	-0.112779	0.131674
	OR2A5	hg38_genes_3UTRs	0.242105	0.250358	-0.0320721	0.131676
	OR2A5	hg38_genes_exons	0.242105	0.250358	-0.0320721	0.131676
	PIGF	hg38_genes_5UTRs	0.0017063	0.000396773	0.0149881	0.13168
	FEN1	hg38_cpg_islands	0.00252143	0.00485527	-0.0261648	0.131681
	RAB22A	hg38_cpg_islands	0.00265063	0.0110986	-0.0924512	0.131681
	C4orf46	hg38_All_gene	0.109024	0.0892009	0.127691	0.131684
	PLPBP	hg38_cpg_islands	0.00131556	0.00589015	-0.0513242	0.131686
	MIOS	hg38_cpg_inter	0.82896	0.851506	-0.0337001	0.131687
	CBLB	hg38_cpg_shores	0.0469437	0.0684848	-0.170284	0.131691
	TRMT2B	hg38_genes_promoters	0.448297	0.467908	-0.0485253	0.131695
	LINC00430	hg38_cpg_inter	0.720835	0.746986	-0.0439285	0.131697
	INSL4	hg38_genes_1to5kb	0.706759	0.748826	-0.0711802	0.131705
	NBEA	hg38_genes_introns	0.768057	0.776286	-0.0132335	0.131707
	ZBTB26	hg38_genes_promoters	0.00121792	0.00412352	-0.0328351	0.131708
	ATXN7L3B	hg38_cpg_shores	0.291511	0.246377	0.16547	0.131708
	ZYG11B	hg38_cpg_shores	0.403279	0.355167	0.137763	0.131712
	LOC728196	hg38_All_gene	0.139302	0.16648	-0.141209	0.13172
	IATPR	hg38_All_gene	0.750453	0.759476	-0.0147938	0.13172
	GPR85	hg38_genes_1to5kb	0.614525	0.687718	-0.136156	0.131721
	LINC02686	hg38_cpg_inter	0.696806	0.740978	-0.0755313	0.131722
	EMC10	hg38_All_gene	0.456098	0.445838	0.025701	0.131723
	WTIP	hg38_cpg_shelves	0.604784	0.585794	0.0380384	0.131723
	AQP7	hg38_All_gene	0.656543	0.633652	0.0428862	0.131731
	TFEC	hg38_genes_introns	0.752796	0.770622	-0.0290038	0.131732
	HSD17B13	hg38_genes_introns	0.828564	0.811674	0.0257823	0.131736
	NOTCH2NLR	hg38_genes_promoters	0.0258684	0.0121043	0.138017	0.131739
	MIR6887	hg38_genes_promoters	0.837174	0.830156	0.0105608	0.13174
	BOLL	hg38_genes_exons	0.185277	0.164507	0.09996	0.131752
	SGCE	hg38_genes_exons	0.324251	0.278393	0.155337	0.131755
	LINC01939	hg38_All_gene	0.76109	0.770956	-0.0159749	0.131756
	CHERP	hg38_cpg_inter	0.86376	0.888666	-0.0358913	0.131758
	MIR4695	hg38_genes_promoters	0.75177	0.727991	0.0396675	0.13176
	LINC02649	hg38_genes_1to5kb	0.752384	0.771992	-0.0318867	0.131763
	MYH3	hg38_cpg_islands	0.886909	0.879867	0.0100741	0.131765
	SRSF1	hg38_All_gene	0.116583	0.130946	-0.0833196	0.131765
	IFNLR1	hg38_cpg_islands	0.0354298	0.022717	0.119106	0.131766
	SLC7A6OS	hg38_cpg_islands	0.00149821	0.000728509	0.00880516	0.131769
	LINC01625	hg38_genes_1to5kb	0.736593	0.685601	0.0880138	0.131776
	NACA	hg38_cpg_shores	0.352738	0.307544	0.143374	0.131778
	POLR2I	hg38_genes_5UTRs	0.00404732	0	0.0459721	0.13178
	MIR3127	hg38_genes_1to5kb	0.885482	0.872483	0.0186787	0.131781
	FARSA	hg38_genes_introns	0.561673	0.577036	-0.0319232	0.131782
	TMCO5B	hg38_genes_introns	0.755425	0.785825	-0.0489733	0.131782
	LOC105371776	hg38_cpg_shelves	0.801572	0.78	0.0339848	0.131782
	ANKRD34A	hg38_genes_1to5kb	0.277746	0.244142	0.125694	0.131783
	CGNL1	hg38_genes_promoters	0.117125	0.0970044	0.125163	0.131784
	CEP70	hg38_genes_1to5kb	0.514615	0.451787	0.149166	0.131785
	ZC3H11A	hg38_genes_3UTRs	0.864821	0.854932	0.0144859	0.131786
	CYP51A1-AS1	hg38_cpg_shores	0.258194	0.279685	-0.0787274	0.131787
	CYP11B2	hg38_All_gene	0.713041	0.732781	-0.0335884	0.131789
	LOC105376644	hg38_All_gene	0.454848	0.459383	-0.011238	0.131792
	SEC22A	hg38_cpg_islands	0.00370744	0.00873943	-0.0553294	0.131797
	RHD	hg38_cpg_islands	0	0.0138024	-0.151104	0.131797
	MYMX	hg38_genes_3UTRs	0.937173	0.80292	0.194947	0.131797
	NADK2	hg38_All_gene	0.312779	0.287311	0.0864695	0.131797
	ACKR1	hg38_genes_exons	0.683577	0.715962	-0.0566555	0.131798
	OSTM1-AS1	hg38_cpg_shelves	0.60565	0.567699	0.0769511	0.131802
	HOXA5	hg38_genes_promoters	0.0586658	0.0723861	-0.103937	0.131804
	RAB3IP	hg38_cpg_shelves	0.841817	0.803506	0.0583309	0.131807
	LOC101929372	hg38_cpg_shores	0.691935	0.733518	-0.0716258	0.131807
	MIR8087	hg38_cpg_inter	0.849233	0.815668	0.0505806	0.13181
	SUMF1	hg38_genes_3UTRs	0.880177	0.844488	0.0521542	0.131818
	ZC3H12A	hg38_genes_5UTRs	0.154791	0.227425	-0.332965	0.13182
	MIR6722	hg38_genes_promoters	0.806931	0.761982	0.0713176	0.131827
	SLC9A2	hg38_cpg_shores	0.462643	0.425322	0.0946641	0.131827
	SOX17	hg38_cpg_shores	0.166633	0.138093	0.148582	0.131828
	TRIQK	hg38_genes_introns	0.515225	0.468423	0.109517	0.131829
	SLC9A4	hg38_genes_3UTRs	0.889764	0.864407	0.0365082	0.131832
	RRP8	hg38_genes_introns	0.21866	0.251601	-0.132058	0.131838
	BMS1P22	hg38_genes_1to5kb	0.684756	0.660705	0.0434993	0.131843
	YWHAQ	hg38_genes_introns	0.6591	0.680531	-0.0389035	0.131845
	THOC1	hg38_genes_exons	0.172967	0.147811	0.12725	0.131848
	TBC1D16	hg38_genes_exons	0.749701	0.72761	0.0369045	0.131852
	LOC101929185	hg38_genes_exons	0.00020024	0.00223714	-0.0232825	0.131853
	LOC101929185	hg38_All_gene	0.0124108	0.0157827	-0.0349751	0.131853
	POLE3	hg38_All_gene	0.239459	0.222956	0.0668526	0.131855
	GNG13	hg38_All_gene	0.413048	0.398367	0.0399121	0.131856
	LINC01315	hg38_All_gene	0.242484	0.233208	0.0368861	0.131856
	AARSD1	hg38_cpg_inter	0.80672	0.828455	-0.0332685	0.131867
	STRN	hg38_genes_promoters	0.0123725	0.00753439	0.0517266	0.131867
	ANAPC15	hg38_All_gene	0.245186	0.225102	0.0804759	0.131869
	LYPD6B	hg38_cpg_inter	0.740391	0.752988	-0.0208488	0.13188
	C7orf57	hg38_genes_5UTRs	0.170001	0.13028	0.208643	0.131882
	CERS3-AS1	hg38_genes_introns	0.499742	0.524875	-0.0569031	0.131883
	NAT10	hg38_genes_exons	0.707634	0.666619	0.072876	0.131887
	DGCR8	hg38_cpg_shelves	0.805769	0.834212	-0.0434264	0.131895
	MIR381HG	hg38_cpg_inter	0.833261	0.813772	0.029644	0.131904
	C1orf174	hg38_genes_3UTRs	0.777497	0.732124	0.0744181	0.131909
	MIR378G	hg38_genes_1to5kb	0.518919	0.626959	-0.223775	0.131917
	LOC105370783	hg38_genes_1to5kb	0.733106	0.795324	-0.100986	0.131922
	LOC105370452	hg38_genes_1to5kb	0.504745	0.431293	0.178922	0.131925
	BIK	hg38_cpg_islands	0.0396173	0.0338204	0.0517197	0.131928
	ZNF586	hg38_genes_3UTRs	0.247367	0.217716	0.119709	0.131933
	PADI2	hg38_genes_5UTRs	0.0389001	0.0212367	0.164511	0.131947
	MIR6083	hg38_genes_1to5kb	0.793456	0.721622	0.117493	0.131948
	SNORA15B-1	hg38_genes_1to5kb	0.833181	0.873508	-0.0594769	0.131949
	GGCT	hg38_cpg_islands	0.00506075	0.0103079	-0.0570605	0.131951
	MTG1	hg38_genes_promoters	0.134548	0.173459	-0.20153	0.131952
	LINC02391	hg38_genes_1to5kb	0.880682	0.869919	0.0155234	0.131965
	C18orf63	hg38_genes_promoters	0.890524	0.897716	-0.0101807	0.131969
	RGPD3	hg38_cpg_islands	0.920496	0.917822	0.0036949	0.131976
	PSMC1	hg38_All_gene	0.488511	0.500116	-0.0270349	0.131978
	SLC30A8	hg38_genes_exons	0.633533	0.701645	-0.124057	0.131979
	PEDS1-UBE2V1	hg38_cpg_shores	0.349454	0.386156	-0.107495	0.13198
	COL6A6	hg38_genes_exons	0.817222	0.833925	-0.0253511	0.131981
	MIR4698	hg38_cpg_inter	0.774693	0.80081	-0.0412832	0.132001
	BICDL2	hg38_genes_exons	0.358488	0.321582	0.114554	0.132003
	DCAF8-DT	hg38_All_gene	0.101904	0.10983	-0.0495371	0.132006
	HDLBP	hg38_genes_3UTRs	0.808566	0.842711	-0.051825	0.132007
	MIR6074	hg38_cpg_inter	0.724531	0.798046	-0.119735	0.132007
	LOC105369911	hg38_All_gene	0.813812	0.82889	-0.0229868	0.132009
	LINC02632	hg38_genes_1to5kb	0.81127	0.834898	-0.0359567	0.132013
	SMPDL3B	hg38_genes_exons	0.62602	0.690433	-0.118714	0.132018
	TH	hg38_All_gene	0.567202	0.53045	0.0787058	0.132026
	ATP6V0A2	hg38_genes_3UTRs	0.873852	0.864479	0.0136016	0.132029
	TMEM68	hg38_genes_introns	0.508375	0.478531	0.0696324	0.13203
	LOC107984098	hg38_genes_promoters	0.769603	0.813725	-0.0694556	0.132036
	NCOA7	hg38_All_gene	0.515495	0.497427	0.0412833	0.132045
	GEMIN2	hg38_genes_promoters	0.0858762	0.108554	-0.147357	0.132045
	ATP6V1F	hg38_cpg_islands	0.00579164	0.00131128	0.0502868	0.132051
	TBRG1	hg38_cpg_shores	0.113231	0.128137	-0.0875545	0.132057
	SLCO1A2	hg38_genes_1to5kb	0.748272	0.768442	-0.0329437	0.132057
	LOC102724050	hg38_cpg_islands	0.0371901	0.0544695	-0.146053	0.132063
	LOC105369743	hg38_genes_1to5kb	0.75835	0.809399	-0.0810548	0.132073
	LOC105369744	hg38_genes_1to5kb	0.75835	0.809399	-0.0810548	0.132073
	KDELR1	hg38_genes_5UTRs	0.00764256	0.025974	-0.186757	0.13208
	ICMT-DT	hg38_cpg_shelves	0.754996	0.783843	-0.0465342	0.132081
	RRP8	hg38_genes_1to5kb	0.20316	0.161511	0.195806	0.132085
	PIM2	hg38_cpg_shelves	0.846765	0.835803	0.0163677	0.13209
	WWC2-AS1	hg38_genes_1to5kb	0.675624	0.55	0.246237	0.132091
	CHCHD3	hg38_cpg_shelves	0.873418	0.84106	0.0475313	0.132098
	TMEM185A	hg38_genes_3UTRs	0.753387	0.753545	-0.000260103	0.132102
	FBH1	hg38_genes_1to5kb	0.425653	0.411073	0.0387141	0.132104
	GBX1	hg38_cpg_shelves	0.79789	0.816651	-0.0290331	0.132105
	ZMAT3	hg38_cpg_islands	0.00293629	0.00781954	-0.0540418	0.132106
	ZIC5	hg38_genes_1to5kb	0.136994	0.153481	-0.088043	0.132117
	CLIP2	hg38_All_gene	0.697103	0.686363	0.0189723	0.132119
	CELF4	hg38_genes_introns	0.651859	0.64473	0.0133009	0.132121
	TTYH2	hg38_genes_promoters	0.608163	0.562084	0.093648	0.132121
	ZNF625-ZNF20	hg38_genes_introns	0.474942	0.451128	0.0584327	0.132129
	CHIC2	hg38_cpg_shores	0.176248	0.225643	-0.219051	0.132133
	CBWD3	hg38_genes_promoters	0.722756	0.76007	-0.0621419	0.132134
	RPL18A	hg38_genes_introns	0.227363	0.199933	0.11692	0.132139
	IRX6	hg38_genes_5UTRs	0.0112981	0.0166201	-0.0552611	0.132145
	SMARCA4	hg38_genes_5UTRs	0.048272	0.0690516	-0.163402	0.132153
	NPAS4	hg38_cpg_shelves	0.558957	0.587164	-0.0583031	0.132156
	MIR124-2	hg38_cpg_shores	0.0426643	0.0534449	-0.0899035	0.132157
	TMCC2	hg38_genes_introns	0.735044	0.750114	-0.02506	0.132158
	CFAP45	hg38_cpg_islands	0.09375	0.113258	-0.12324	0.13216
	EIF3CL	hg38_cpg_shores	0.493151	0.645418	-0.317683	0.132161
	CDK5R1	hg38_genes_promoters	0.0412247	0.0289056	0.111089	0.132163
	LOC107986434	hg38_genes_introns	0.800357	0.813465	-0.0202926	0.132169
	IL12RB2	hg38_All_gene	0.649176	0.662014	-0.0237285	0.132173
	PRDM15	hg38_All_gene	0.688512	0.673111	0.0275743	0.132176
	A2M-AS1	hg38_All_gene	0.15022	0.150307	-0.000455175	0.132178
	CERS3	hg38_genes_5UTRs	0.402821	0.483141	-0.204355	0.13218
	TIMM29	hg38_cpg_shores	0.493506	0.43156	0.152252	0.132183
	LINC02260	hg38_genes_1to5kb	0.82062	0.861201	-0.0606212	0.132187
	LOC107985944	hg38_cpg_inter	0.835405	0.798149	0.0570795	0.132188
	RLF	hg38_cpg_islands	0.00261952	0.000798996	0.0207286	0.132189
	USP15	hg38_genes_3UTRs	0.90188	0.891856	0.0141521	0.13219
	FHIP1B	hg38_genes_exons	0.624848	0.580484	0.0879849	0.132192
	CHST5	hg38_genes_introns	0.790879	0.769611	0.0338963	0.132193
	ZNF655	hg38_cpg_shores	0.441666	0.486553	-0.109978	0.132194
	RABGAP1L	hg38_cpg_shores	0.225231	0.192583	0.141174	0.132195
	AHNAK	hg38_cpg_shelves	0.318779	0.371401	-0.161662	0.132197
	MIR662	hg38_cpg_shelves	0.742815	0.803004	-0.0967427	0.132197
	LOC101929752	hg38_genes_exons	0.812169	0.761076	0.0808794	0.132199
	LOC105371143	hg38_genes_promoters	0.720121	0.704062	0.0276781	0.13221
	ZFAND1	hg38_cpg_shores	0.378655	0.337269	0.123704	0.132211
	FAM161B	hg38_genes_promoters	0.140977	0.179146	-0.193459	0.132211
	LINC02308	hg38_genes_exons	0.660325	0.568195	0.18003	0.132213
	LIX1	hg38_All_gene	0.772635	0.78749	-0.0236791	0.132224
	PLCL1	hg38_cpg_shores	0.155646	0.0883033	0.395848	0.132227
	LOC105369917	hg38_genes_exons	0.782031	0.822175	-0.0624785	0.132234
	LOC105369780	hg38_cpg_shelves	0.751905	0.787785	-0.0578544	0.132235
	KIAA0100	hg38_genes_3UTRs	0.84578	0.817795	0.0422005	0.132235
	CNNM4	hg38_cpg_shores	0.597475	0.5558	0.0857161	0.132236
	RALY	hg38_cpg_shelves	0.823758	0.842452	-0.0281498	0.132243
	PIP5K1B	hg38_genes_introns	0.628288	0.64845	-0.0381067	0.132251
	LOC105377476	hg38_cpg_inter	0.724205	0.737686	-0.0227225	0.132253
	LOC105373125	hg38_genes_introns	0.712718	0.741227	-0.0482797	0.132254
	NXPH3	hg38_genes_exons	0.528484	0.582511	-0.1146	0.132254
	LRRC66	hg38_genes_promoters	0.798046	0.569412	0.410611	0.132256
	PLK5	hg38_cpg_shores	0.65263	0.677154	-0.0447954	0.132258
	FBXO48	hg38_cpg_inter	0.812722	0.8551	-0.0637692	0.132258
	CDS1	hg38_genes_introns	0.669534	0.687275	-0.0318599	0.132259
	HHATL	hg38_cpg_inter	0.616068	0.633504	-0.0335511	0.132263
	CNTFR-AS1	hg38_genes_promoters	0.8268	0.756425	0.110822	0.132266
	LOC105376023	hg38_genes_promoters	0.8268	0.756425	0.110822	0.132266
	WSB2	hg38_All_gene	0.556748	0.537177	0.0420208	0.132267
	DYNLRB2	hg38_genes_exons	0.0433422	0.0242002	0.174147	0.132273
	NCKAP5L	hg38_cpg_shelves	0.842128	0.851311	-0.0136338	0.132275
	COL23A1	hg38_cpg_shelves	0.836682	0.827155	0.0143622	0.132279
	GS1-594A7.3	hg38_genes_introns	0.745277	0.770359	-0.0409919	0.132281
	GUSBP2	hg38_cpg_inter	0.700949	0.728218	-0.0468624	0.132289
	LOC105378052	hg38_genes_exons	0.42737	0.365123	0.172492	0.13229
	CCDC116	hg38_genes_3UTRs	0.889888	0.897436	-0.0106904	0.132299
	PRCC	hg38_genes_promoters	0.311336	0.276897	0.118614	0.132302
	DAO	hg38_cpg_islands	0.00381359	0.00154116	0.0256781	0.132303
	MEFV	hg38_cpg_inter	0.722407	0.739222	-0.0283472	0.132303
	FAM227B	hg38_cpg_shores	0.237991	0.298253	-0.221588	0.132311
	USP15	hg38_cpg_shores	0.138245	0.0937599	0.267057	0.132311
	LOC105378764	hg38_cpg_islands	0.0305857	0.0235545	0.0667171	0.132312
	MRGPRG-AS1	hg38_cpg_shelves	0.580287	0.60758	-0.0547761	0.132313
	LOC107986524	hg38_genes_exons	0.968037	0.941048	0.0360692	0.132314
	KLF15	hg38_genes_introns	0.464341	0.440626	0.059254	0.132315
	LINC00376	hg38_All_gene	0.779511	0.793402	-0.0219883	0.132319
	AURKA	hg38_genes_promoters	0.00209468	0.00727354	-0.0576207	0.132319
	LCORL	hg38_cpg_islands	0.00659146	0.0094544	-0.0310511	0.132323
	LINC01937	hg38_genes_introns	0.763364	0.771186	-0.0126476	0.132327
	RAB39A	hg38_genes_3UTRs	0.880399	0.879845	0.000794764	0.132345
	ARCN1	hg38_cpg_shores	0.131528	0.10119	0.18158	0.132347
	PNPLA5	hg38_genes_exons	0.281005	0.305785	-0.085472	0.132348
	CCDC28A	hg38_genes_promoters	0.00973054	0.0156464	-0.0619962	0.132353
	SYCE1	hg38_genes_promoters	0.442072	0.414958	0.0706838	0.132355
	MRPL41	hg38_cpg_islands	0.0048376	0.00321761	0.0181137	0.132361
	TMEM184A	hg38_genes_1to5kb	0.706008	0.731622	-0.0437962	0.132363
	LINC01143	hg38_cpg_shores	0.151359	0.173801	-0.112641	0.132366
	RNF20	hg38_genes_promoters	0.00766636	0.0146244	-0.073748	0.132369
	GUCY1A1	hg38_genes_5UTRs	0.0471844	0.0383047	0.0763886	0.132371
	DDX54	hg38_cpg_islands	0.0021216	0.000989946	0.0129006	0.132374
	LOC105375120	hg38_genes_exons	0.818474	0.844342	-0.0390229	0.132376
	GLT8D2	hg38_genes_promoters	0.111577	0.0907435	0.132996	0.132378
	LOC105377683	hg38_All_gene	0.518184	0.494102	0.0550539	0.132381
	TBPL2	hg38_genes_introns	0.668654	0.690568	-0.0392954	0.132384
	ZP1	hg38_genes_introns	0.776325	0.801716	-0.0400802	0.132393
	YWHAG	hg38_genes_3UTRs	0.711322	0.763079	-0.0866301	0.132393
	LOC105375589	hg38_genes_exons	0.905317	0.923667	-0.0254676	0.132394
	DIXDC1	hg38_cpg_shores	0.308909	0.33158	-0.0734754	0.132394
	FAM177B	hg38_All_gene	0.796976	0.816624	-0.0304213	0.132406
	LINC01162	hg38_cpg_inter	0.769978	0.782874	-0.0206391	0.132407
	LOC105376494	hg38_genes_introns	0.0571819	0.0507061	0.052215	0.132408
	SRXN1	hg38_cpg_shelves	0.630262	0.610769	0.037723	0.132412
	CAV3	hg38_genes_1to5kb	0.824229	0.800126	0.0371068	0.132413
	GLS2	hg38_genes_5UTRs	0.0629304	0.0860806	-0.167595	0.132427
	VPS26C	hg38_genes_introns	0.549622	0.530334	0.0418504	0.132427
	NF1	hg38_cpg_inter	0.847466	0.839279	0.0121973	0.132429
	KIAA1549L	hg38_All_gene	0.66036	0.645099	0.0283115	0.132431
	WFS1	hg38_cpg_shores	0.613447	0.656728	-0.0821726	0.132438
	EPB42	hg38_cpg_shores	0.199568	0.169429	0.140604	0.132442
	ZNF428	hg38_cpg_islands	0.00394457	0.0069194	-0.0329057	0.132444
	CD300LB	hg38_genes_introns	0.755886	0.770012	-0.0229523	0.132453
	PTDSS2	hg38_genes_5UTRs	0.00231006	0.00756771	-0.058383	0.132454
	LINC01607	hg38_cpg_shores	0.470972	0.428268	0.107265	0.132464
	CYTH1	hg38_cpg_shores	0.516863	0.476476	0.0937587	0.132471
	SNHG9	hg38_cpg_islands	0.00997112	0.0157934	-0.0609291	0.132471
	AHCYL2	hg38_genes_3UTRs	0.745176	0.792509	-0.0764155	0.132472
	PAMR1	hg38_cpg_inter	0.648169	0.66266	-0.0267876	0.132473
	OVCH2	hg38_genes_1to5kb	0.790917	0.829046	-0.0588423	0.132479
	LOC105374516	hg38_All_gene	0.608392	0.52809	0.167302	0.13248
	CFAP95-DT	hg38_genes_promoters	0.0899828	0.121695	-0.198508	0.132482
	USP31	hg38_All_gene	0.551693	0.567939	-0.0342277	0.132486
	CRISPLD2	hg38_genes_exons	0.399761	0.354225	0.130957	0.132488
	TMEM202	hg38_genes_1to5kb	0.820093	0.830204	-0.0153525	0.13249
	NADSYN1	hg38_All_gene	0.588394	0.59465	-0.0125951	0.132498
	PLD5	hg38_cpg_shores	0.346011	0.315033	0.0981505	0.132498
	MAP7D2	hg38_cpg_shelves	0.809796	0.794905	0.0231665	0.132499
	PYCARD-AS1	hg38_cpg_inter	0.854685	0.885	-0.0439662	0.132502
	TM2D3	hg38_genes_promoters	0.0556538	0.0387939	0.141345	0.132504
	TMEM229A	hg38_cpg_shores	0.350915	0.401178	-0.144848	0.132506
	CDK6-AS1	hg38_cpg_islands	0.00260688	0.0047416	-0.023935	0.13251
	LOC105373440	hg38_genes_1to5kb	0.023338	0.0152522	0.0808654	0.132512
	LOC105372244	hg38_genes_introns	0.602554	0.582152	0.0410321	0.132515
	ANKRD46	hg38_genes_1to5kb	0.578773	0.627088	-0.0957931	0.132515
	PRKN	hg38_All_gene	0.776161	0.781646	-0.008754	0.132516
	SAP30	hg38_cpg_shelves	0.943723	0.913894	0.040839	0.132521
	SORBS2	hg38_genes_introns	0.764859	0.758852	0.00977174	0.132524
	MIR25	hg38_cpg_shores	0.936396	0.941441	-0.00684206	0.132525
	ATF7-NPFF	hg38_genes_exons	0.473057	0.424067	0.123299	0.132531
	LINC00924	hg38_genes_exons	0.776774	0.687883	0.149717	0.132539
	MYO1F	hg38_genes_introns	0.70373	0.689254	0.025424	0.132545
	LSM6	hg38_cpg_inter	0.837587	0.825553	0.0181508	0.132546
	LOC102723373	hg38_All_gene	0.420827	0.377122	0.120407	0.132553
	TTC24	hg38_genes_3UTRs	0.910744	0.866554	0.0629039	0.132555
	CD2AP	hg38_cpg_shores	0.215125	0.155514	0.277995	0.132558
	RAP1GAP	hg38_genes_5UTRs	0.189917	0.231154	-0.17753	0.13256
	MIR4471	hg38_genes_1to5kb	0.851918	0.891591	-0.0574296	0.132563
	EPM2A-DT	hg38_genes_exons	0.0716354	0.0504483	0.164477	0.132566
	ELMO1-AS1	hg38_cpg_inter	0.855634	0.870945	-0.022351	0.132569
	GPC5	hg38_cpg_shores	0.195517	0.224329	-0.124186	0.13257
	ATG2A	hg38_genes_1to5kb	0.532535	0.508629	0.0534301	0.132574
	IGSF8	hg38_genes_introns	0.436675	0.393991	0.114027	0.132576
	PRRG4	hg38_genes_3UTRs	0.83602	0.864344	-0.0419063	0.132582
	LENEP	hg38_genes_exons	0.714634	0.725948	-0.0193093	0.132589
	LENEP	hg38_All_gene	0.807084	0.808241	-0.00179009	0.132589
	MIR1180	hg38_cpg_inter	0.897038	0.948563	-0.0709576	0.132592
	LCE2A	hg38_genes_exons	0.686747	0.8119	-0.206865	0.132594
	MFAP4	hg38_genes_promoters	0.186726	0.2713	-0.346312	0.132595
	GABRR1	hg38_genes_exons	0.778621	0.811681	-0.0518395	0.132596
	MCM3AP	hg38_All_gene	0.600006	0.607213	-0.0142711	0.132597
	SLC9B2	hg38_cpg_inter	0.829991	0.817847	0.0184637	0.132597
	LOC100505585	hg38_genes_exons	0.0944602	0.110743	-0.103257	0.132598
	ADAMTS18	hg38_genes_introns	0.730925	0.745323	-0.0240661	0.132603
	PAX9	hg38_cpg_inter	0.372871	0.437096	-0.175045	0.132608
	CHD2	hg38_genes_exons	0.634691	0.674359	-0.0734307	0.132637
	LOC101929154	hg38_cpg_shores	0.481768	0.393241	0.227524	0.132643
	FBXW9	hg38_genes_3UTRs	0.842378	0.86369	-0.0314388	0.132645
	ANGEL1	hg38_genes_introns	0.429009	0.407764	0.0564129	0.132646
	SSR4P1	hg38_All_gene	0.100534	0.0991454	0.00891221	0.132647
	KCNIP1-AS1	hg38_genes_exons	0.240183	0.183299	0.244292	0.132648
	MIR5692A1	hg38_genes_1to5kb	0.744587	0.775388	-0.0502151	0.13265
	SYBU-AS1	hg38_cpg_islands	0.00500114	0.00860265	-0.0394244	0.132654
	CGGBP1	hg38_genes_5UTRs	0.00137431	0.00467422	-0.0371885	0.132662
	TMEM19	hg38_All_gene	0.355657	0.31517	0.126947	0.132662
	EAPP	hg38_genes_3UTRs	0.697039	0.797647	-0.166573	0.132666
	ZFP36L2	hg38_genes_1to5kb	0.187378	0.159102	0.136883	0.132667
	ZNF563	hg38_cpg_inter	0.848042	0.866387	-0.0269467	0.132669
	OXA1L	hg38_genes_promoters	0.112052	0.157812	-0.25464	0.132671
	NIF3L1	hg38_genes_1to5kb	0.46709	0.427798	0.0990617	0.132671
	ENKD1	hg38_genes_promoters	0.0799004	0.0878663	-0.0550246	0.132673
	ZNF777	hg38_cpg_shores	0.598159	0.638842	-0.0789616	0.132675
	LINC02826	hg38_cpg_inter	0.641032	0.661305	-0.0376848	0.132677
	C12orf56	hg38_cpg_islands	0.0243842	0.0311281	-0.0637018	0.132678
	INO80B-WBP1	hg38_genes_exons	0.261583	0.300663	-0.138934	0.132683
	TNFRSF11A	hg38_genes_promoters	0.228816	0.241458	-0.0506476	0.132688
	CTCFL	hg38_cpg_inter	0.693436	0.717073	-0.0410753	0.132694
	LOC102724057	hg38_cpg_inter	0.799277	0.820864	-0.0333083	0.132701
	CHST7	hg38_genes_1to5kb	0.801055	0.775157	0.0409215	0.132704
	DDX19A	hg38_cpg_shelves	0.80539	0.811885	-0.0100361	0.132704
	LOC105375631	hg38_cpg_inter	0.749692	0.790576	-0.0659048	0.132707
	MOB3B	hg38_cpg_shores	0.406866	0.323426	0.246192	0.132713
	CFL1	hg38_genes_3UTRs	0.759556	0.752508	0.0115408	0.132715
	NDRG1	hg38_genes_promoters	0.145548	0.128543	0.0936519	0.132721
	TTC29	hg38_cpg_shores	0.345217	0.396542	-0.149456	0.132723
	LOC101927202	hg38_genes_1to5kb	0.671163	0.705463	-0.0608526	0.132729
	PEAK3	hg38_cpg_islands	0.758895	0.733144	0.0426544	0.132733
	PIF1	hg38_genes_promoters	0.293609	0.34836	-0.177333	0.132734
	FGF8	hg38_cpg_islands	0.0358024	0.0408705	-0.0447684	0.132735
	HNRNPA1L2	hg38_genes_exons	0.296189	0.248701	0.172583	0.132737
	TACR1	hg38_cpg_shelves	0.629362	0.522876	0.21954	0.132739
	ATAD2B	hg38_cpg_inter	0.820574	0.832574	-0.018193	0.132739
	NDUFB3	hg38_genes_exons	0.175793	0.0956389	0.447082	0.13274
	MIR647	hg38_genes_1to5kb	0.878254	0.89408	-0.0225808	0.132744
	DIAPH1	hg38_cpg_shores	0.427092	0.390223	0.0997108	0.13275
	LOC100130075	hg38_genes_exons	0.857143	0.850962	0.00910859	0.132753
	LOC100130075	hg38_All_gene	0.121594	0.140352	-0.105769	0.132753
	LINC02610	hg38_genes_promoters	0.192885	0.128618	0.325851	0.132756
	NCAPH2	hg38_cpg_inter	0.854944	0.868779	-0.0202264	0.13276
	SLC25A17	hg38_cpg_inter	0.824751	0.843719	-0.0285292	0.13276
	MAGI2-AS2	hg38_genes_introns	0.650602	0.753731	-0.180105	0.132762
	WWC2-AS2	hg38_cpg_shelves	0.829149	0.785345	0.0678018	0.132773
	MPC1	hg38_All_gene	0.160958	0.143451	0.0911452	0.132776
	FOSL2	hg38_genes_promoters	0.00412532	0.00641489	-0.0253567	0.132776
	HYMAI	hg38_genes_exons	0.231497	0.188292	0.186383	0.132779
	HYMAI	hg38_All_gene	0.336949	0.284788	0.172857	0.132779
	LMNB1-DT	hg38_genes_promoters	0.000633392	0.00198504	-0.0154385	0.132782
	HHLA2	hg38_genes_introns	0.785221	0.797354	-0.0191025	0.132785
	HSPB8	hg38_genes_1to5kb	0.533679	0.56264	-0.062078	0.132788
	SPRY4	hg38_cpg_islands	0.00814646	0.011964	-0.040783	0.132791
	RAB1A	hg38_genes_3UTRs	0.542978	0.62844	-0.173692	0.132792
	PGBD5	hg38_cpg_islands	0.137359	0.102069	0.208414	0.132802
	EBF3	hg38_cpg_islands	0.0701796	0.0779707	-0.0564689	0.132802
	FAM25E	hg38_genes_exons	0.724719	0.854985	-0.205774	0.132803
	MED26	hg38_genes_introns	0.62203	0.63043	-0.0161321	0.132803
	PEAR1	hg38_genes_1to5kb	0.444644	0.410865	0.0881923	0.132808
	MIR5680	hg38_cpg_shores	0.34324	0.389289	-0.13533	0.13281
	MIR4512	hg38_cpg_shores	0.360836	0.31566	0.140802	0.132811
	METTL2B	hg38_cpg_shelves	0.69748	0.667255	0.0540154	0.132812
	NFASC	hg38_genes_promoters	0.286309	0.314016	-0.0940504	0.132815
	AFF3	hg38_genes_1to5kb	0.768175	0.779478	-0.0181418	0.132825
	CA2	hg38_genes_1to5kb	0.822102	0.785	0.0576539	0.132833
	SUPV3L1	hg38_All_gene	0.50141	0.47094	0.0719398	0.132834
	ELOVL2	hg38_cpg_shores	0.405443	0.452765	-0.123287	0.132835
	GPR108	hg38_cpg_shores	0.20303	0.183492	0.0885923	0.132836
	PPP1R7	hg38_All_gene	0.330689	0.337204	-0.0204803	0.132842
	TNFRSF9	hg38_cpg_shores	0.465487	0.49729	-0.0756839	0.132843
	MIR1908	hg38_genes_1to5kb	0.0500196	0.0394444	0.0899166	0.132844
	GTF2A1	hg38_cpg_inter	0.824609	0.840027	-0.0232357	0.132847
	CR1	hg38_cpg_islands	0.0130967	0.0192762	-0.0631544	0.132853
	SLC25A53	hg38_cpg_inter	0.654926	0.683559	-0.0520159	0.132855
	LOC105377397	hg38_genes_exons	0.778802	0.81694	-0.0596285	0.132856
	MDK	hg38_genes_1to5kb	0.691656	0.717743	-0.0453647	0.132857
	KCTD5	hg38_All_gene	0.619373	0.584854	0.0685043	0.132859
	TMC6	hg38_genes_exons	0.657791	0.693933	-0.0651173	0.13286
	ARHGAP22	hg38_genes_3UTRs	0.702732	0.744177	-0.0704869	0.132864
	CLCF1	hg38_genes_introns	0.167219	0.141952	0.130468	0.132866
	ZNF582-DT	hg38_cpg_shores	0.537896	0.505402	0.0725108	0.132874
	ACSBG2	hg38_genes_5UTRs	0.84156	0.907499	-0.0952091	0.132876
	CCDC157	hg38_cpg_inter	0.796384	0.806644	-0.0159766	0.132876
	PTGES3L	hg38_cpg_inter	0.650297	0.615643	0.0659708	0.132879
	NALF2	hg38_cpg_shores	0.554585	0.623612	-0.139563	0.132883
	TMX2	hg38_genes_promoters	0.00261002	0.00802498	-0.0599555	0.132884
	ABTB1	hg38_cpg_shelves	0.881706	0.894874	-0.0187475	0.132886
	NEURL1B	hg38_cpg_islands	0.0905989	0.12496	-0.21335	0.132887
	LINC01742	hg38_genes_exons	0.905128	0.847973	0.0823523	0.132888
	TIMP2	hg38_cpg_inter	0.654323	0.668562	-0.0261222	0.132893
	TSFM	hg38_genes_promoters	0.0123776	0.00821963	0.0443401	0.132894
	CCR9	hg38_genes_introns	0.742093	0.766291	-0.0397095	0.132899
	CCDC28B	hg38_genes_introns	0.19814	0.186654	0.0522138	0.1329
	KCNA6	hg38_genes_1to5kb	0.201045	0.230339	-0.124124	0.132903
	ECMXP	hg38_cpg_inter	0.76207	0.795359	-0.0531482	0.132903
	ZDHHC19	hg38_All_gene	0.673907	0.677285	-0.00608657	0.13291
	ZKSCAN2	hg38_genes_exons	0.375923	0.343446	0.0967074	0.132932
	SLCO5A1	hg38_genes_exons	0.189433	0.216131	-0.117573	0.132941
	IFT27	hg38_genes_3UTRs	0.889628	0.880081	0.0136382	0.132942
	CASC17	hg38_genes_promoters	0.852599	0.805825	0.070733	0.132942
	SOX5	hg38_genes_3UTRs	0.745785	0.787037	-0.0667764	0.132942
	GABRP	hg38_genes_3UTRs	0.835577	0.790268	0.0697062	0.132947
	PIKFYVE	hg38_cpg_islands	0.000863558	0.00774272	-0.0767721	0.132951
	FSTL3	hg38_cpg_inter	0.770308	0.769811	0.000800767	0.132951
	MIR3937	hg38_genes_1to5kb	0.848485	0.835481	0.0194008	0.132951
	SMIM27	hg38_genes_exons	0.233167	0.197858	0.149732	0.132952
	RSL1D1-DT	hg38_cpg_shelves	0.817734	0.838649	-0.0316572	0.132953
	LOC400212	hg38_genes_exons	0.820495	0.8	0.031616	0.132957
	CYYR1-AS1	hg38_genes_introns	0.816208	0.800744	0.0239007	0.132958
	PPIC-AS1	hg38_cpg_shores	0.166667	0.14268	0.123814	0.132966
	AKR1C6P	hg38_All_gene	0.839723	0.813379	0.0399449	0.132988
	MYOF	hg38_genes_1to5kb	0.750964	0.772512	-0.0350588	0.132992
	LRRC3	hg38_cpg_shelves	0.745602	0.725387	0.0338945	0.132992
	SYNE3	hg38_genes_exons	0.83125	0.810882	0.0310609	0.132993
	FSIP2-AS2	hg38_genes_introns	0.349224	0.317911	0.0985537	0.132997
	MST1	hg38_genes_promoters	0.150738	0.135392	0.08261	0.132997
	RNF103-CHMP3	hg38_cpg_inter	0.819755	0.833234	-0.0204383	0.133002
	ZNF236	hg38_All_gene	0.656712	0.631903	0.0465286	0.133008
	NABP2	hg38_genes_1to5kb	0.316261	0.289219	0.0912395	0.133011
	SIPA1L1-AS1	hg38_genes_exons	0.217836	0.137716	0.384016	0.133022
	PDZD2	hg38_cpg_shelves	0.834435	0.804044	0.046439	0.133028
	EPB41	hg38_cpg_shores	0.585213	0.559712	0.0527528	0.133028
	DNTTIP1	hg38_cpg_inter	0.808723	0.82286	-0.0216794	0.133032
	AIMP2	hg38_genes_exons	0.374429	0.295967	0.246574	0.133034
	HIVEP2	hg38_genes_introns	0.521862	0.535521	-0.0301481	0.133039
	RBMXL2	hg38_cpg_shores	0.70011	0.76509	-0.109364	0.133042
	SLC29A4	hg38_cpg_inter	0.763397	0.785908	-0.0361014	0.133044
	PPP2R5C	hg38_cpg_shelves	0.849805	0.865283	-0.0227278	0.133045
	DUXAP8	hg38_cpg_shelves	0.421283	0.47675	-0.139517	0.133045
	DTNB-AS1	hg38_genes_introns	0.825316	0.795552	0.0459087	0.133045
	MIR6791	hg38_genes_exons	0.0344828	0.00787402	0.263341	0.133048
	MIR6791	hg38_All_gene	0.0280643	0.0273166	0.00706467	0.133048
	ASCC1	hg38_cpg_shores	0.444122	0.37589	0.184243	0.133052
	TRPC7	hg38_cpg_islands	0.917588	0.904762	0.0178583	0.133054
	MIR6079	hg38_genes_1to5kb	0.707522	0.683379	0.0424563	0.133056
	F10	hg38_cpg_islands	0.352248	0.431242	-0.220974	0.133057
	FAM98C	hg38_cpg_shores	0.665092	0.623173	0.078649	0.133061
	SRSF9	hg38_genes_3UTRs	0.90718	0.905702	0.00206819	0.133066
	SSB	hg38_genes_1to5kb	0.71889	0.749004	-0.0505849	0.133066
	SNORD4A	hg38_cpg_islands	0.00895954	0.015808	-0.0719316	0.133069
	ZCRB1	hg38_cpg_shelves	0.838289	0.869353	-0.0457892	0.133072
	PIGO	hg38_genes_introns	0.417078	0.382816	0.0941947	0.133079
	TMEM116	hg38_cpg_inter	0.80736	0.79821	0.0142281	0.13308
	SPTY2D1	hg38_genes_promoters	0.0384663	0.0277814	0.0975239	0.133082
	PIM1	hg38_cpg_shores	0.369551	0.344754	0.074212	0.133082
	NKPD1	hg38_cpg_shelves	0.792637	0.808085	-0.0240847	0.133084
	CASTOR1	hg38_cpg_inter	0.852829	0.840671	0.0180506	0.133096
	OR4C3	hg38_cpg_inter	0.5875	0.623717	-0.0715309	0.133098
	C11orf49	hg38_cpg_inter	0.812278	0.821492	-0.0141129	0.1331
	TF	hg38_cpg_islands	0.0493773	0.0423784	0.059099	0.133102
	NTRK1	hg38_cpg_shelves	0.765849	0.754435	0.0186049	0.133104
	LOC105372640	hg38_genes_1to5kb	0.794566	0.825083	-0.047099	0.133108
	MORN2	hg38_genes_introns	0.362355	0.291301	0.227346	0.13311
	TMED5	hg38_cpg_shelves	0.853635	0.878261	-0.0358546	0.133113
	SLC12A9-AS1	hg38_cpg_islands	0.00255579	0.00734747	-0.0532023	0.133121
	APOLD1	hg38_genes_introns	0.591129	0.607945	-0.0334846	0.133123
	RNF150	hg38_cpg_inter	0.783964	0.794466	-0.0165744	0.133129
	CCDC112	hg38_cpg_inter	0.867936	0.892255	-0.034909	0.133131
	TIRAP	hg38_genes_5UTRs	0.121219	0.15235	-0.171763	0.133134
	CLMP	hg38_genes_introns	0.758085	0.750675	0.0121574	0.133137
	LRRC51	hg38_All_gene	0.37999	0.341556	0.114205	0.133142
	ZNF177	hg38_cpg_shores	0.663973	0.703131	-0.069882	0.133146
	PRRG4	hg38_genes_5UTRs	0.00661765	0.0038656	0.0304858	0.133149
	ENTPD2	hg38_genes_introns	0.401428	0.428295	-0.0718117	0.133149
	LOC101927040	hg38_All_gene	0.658806	0.643685	0.0281056	0.133149
	SPOCK2	hg38_genes_5UTRs	0.0536243	0.071992	-0.141209	0.133151
	FRMD4B	hg38_cpg_islands	0.00961402	0.00749612	0.0228786	0.133167
	FANCL	hg38_cpg_inter	0.868742	0.88124	-0.0180317	0.133176
	FBXL4	hg38_genes_exons	0.25287	0.213884	0.1571	0.133177
	LYPD4	hg38_cpg_shelves	0.73972	0.768213	-0.0467701	0.133178
	IATPR	hg38_genes_1to5kb	0.889477	0.839127	0.0734406	0.133182
	BIRC7	hg38_genes_introns	0.701361	0.741899	-0.0690915	0.133183
	LOC101927516	hg38_cpg_inter	0.872853	0.860671	0.0177217	0.133193
	ZNF396	hg38_genes_5UTRs	0.0530891	0.0777663	-0.187219	0.133194
	MAZ	hg38_genes_introns	0.165037	0.191995	-0.128224	0.133196
	ZFYVE1	hg38_cpg_islands	0.0051956	0.00226815	0.0328093	0.133203
	DESI2	hg38_genes_1to5kb	0.71474	0.679427	0.0619809	0.133208
	LOC105376481	hg38_cpg_shores	0.448618	0.410525	0.0991375	0.133215
	FANCG	hg38_genes_promoters	0.0818067	0.0727954	0.0642738	0.133216
	PCYT1A	hg38_cpg_shores	0.376582	0.4145	-0.105135	0.13322
	ZFAND5	hg38_cpg_islands	0.00257366	0.00548566	-0.0325607	0.133223
	USP39	hg38_genes_exons	0.209051	0.171784	0.170656	0.133226
	LINC01359	hg38_genes_1to5kb	0.847463	0.871762	-0.0356055	0.133238
	BAG5	hg38_All_gene	0.172237	0.153038	0.0963287	0.133246
	SLC26A8	hg38_cpg_shores	0.301161	0.261896	0.139451	0.133247
	LIM2	hg38_cpg_shores	0.860465	0.851485	0.0132067	0.133247
	SPATA22	hg38_genes_introns	0.721594	0.737689	-0.0271702	0.133248
	LGALSL	hg38_genes_introns	0.0625702	0.0489989	0.108353	0.133254
	PRMT6	hg38_genes_5UTRs	0.0016488	0.0193986	-0.189224	0.133254
	SLC7A1	hg38_genes_3UTRs	0.86493	0.853943	0.0161013	0.133258
	CFAP418	hg38_cpg_shelves	0.873164	0.838621	0.0508118	0.133259
	MIR6504	hg38_genes_promoters	0.667351	0.725047	-0.101403	0.13326
	MRPL55	hg38_cpg_shelves	0.827156	0.842203	-0.0226211	0.133274
	LINC01614	hg38_genes_introns	0.25	0.3875	-0.450661	0.133274
	OR10D3	hg38_genes_1to5kb	0.553163	0.5973	-0.0909671	0.133275
	PRPH	hg38_cpg_shelves	0.837904	0.808478	0.0447753	0.133282
	MCM2	hg38_cpg_shores	0.707588	0.725031	-0.0299124	0.133287
	PIGU	hg38_cpg_shelves	0.755126	0.782213	-0.0437322	0.133289
	LINC02105	hg38_cpg_inter	0.783844	0.796901	-0.0205803	0.13329
	PWWP3A	hg38_All_gene	0.53092	0.503347	0.061957	0.133291
	DACT3-AS1	hg38_genes_exons	0.18599	0.152934	0.162127	0.133294
	MDGA1	hg38_cpg_shelves	0.705393	0.732909	-0.0470311	0.1333
	MIR4449	hg38_cpg_inter	0.942029	0.951724	-0.0130493	0.1333
	SFRP2	hg38_cpg_islands	0.0488315	0.0570631	-0.0667489	0.133306
	NUDT6	hg38_genes_introns	0.641348	0.619137	0.0424312	0.133309
	TBC1D13	hg38_cpg_inter	0.832924	0.824783	0.0123134	0.133314
	AGR2	hg38_genes_introns	0.819354	0.797071	0.0344507	0.133314
	SLC39A3	hg38_All_gene	0.475737	0.459363	0.0398696	0.133314
	SBDS	hg38_genes_5UTRs	0.00170823	0.000379939	0.0152037	0.133315
	GRIK2	hg38_genes_promoters	0.0802784	0.070595	0.0697123	0.133317
	NUP93	hg38_cpg_shores	0.220857	0.178292	0.189468	0.133317
	DMTF1	hg38_cpg_inter	0.815663	0.834743	-0.0289705	0.133323
	SCAPER	hg38_genes_promoters	0.0714912	0.0871472	-0.110601	0.133326
	LOC102725220	hg38_cpg_inter	0.755638	0.765744	-0.0164606	0.133326
	MCTP1	hg38_genes_promoters	0.0646618	0.0806949	-0.117077	0.133331
	NUTM2A-AS1	hg38_All_gene	0.279744	0.273529	0.022324	0.133332
	CTBP1-DT	hg38_cpg_shores	0.377561	0.353827	0.0697931	0.133333
	DUSP11	hg38_genes_introns	0.625705	0.671883	-0.0861225	0.133336
	ZNF114	hg38_genes_promoters	0.164008	0.187529	-0.112881	0.133336
	ACTR1A	hg38_cpg_shores	0.16049	0.137269	0.122393	0.133341
	PARGP1	hg38_All_gene	0.463627	0.447955	0.0389305	0.133341
	FAM3D	hg38_genes_promoters	0.761535	0.735577	0.0428737	0.133341
	RBFA	hg38_cpg_inter	0.840709	0.851867	-0.0165745	0.133345
	FLG-AS1	hg38_cpg_inter	0.76111	0.784372	-0.0373851	0.133348
	KCNJ10	hg38_genes_introns	0.577328	0.589663	-0.025118	0.133351
	FOXN2	hg38_genes_exons	0.387775	0.306147	0.250144	0.133356
	CXCL11	hg38_All_gene	0.798289	0.841755	-0.0663685	0.13336
	LINC02750	hg38_cpg_inter	0.634449	0.652656	-0.0341779	0.13336
	LINC00491	hg38_genes_1to5kb	0.715477	0.754104	-0.0648254	0.133361
	TAF6	hg38_genes_exons	0.562159	0.519209	0.0931148	0.133362
	RALY-AS1	hg38_genes_exons	0.234909	0.208198	0.111254	0.133364
	TRAF3IP2-AS1	hg38_cpg_shelves	0.851637	0.798546	0.0806394	0.133366
	SCMH1	hg38_genes_exons	0.813541	0.792273	0.0330681	0.133368
	NAA60	hg38_cpg_shores	0.530889	0.506002	0.0558073	0.133369
	CTNNA1	hg38_genes_3UTRs	0.835104	0.808297	0.0408546	0.133372
	ACTR8	hg38_genes_3UTRs	0.883399	0.858173	0.0365496	0.133376
	MEG8	hg38_cpg_shelves	0.797041	0.815084	-0.0279587	0.133378
	ASIC4-AS1	hg38_genes_1to5kb	0.560606	0.619544	-0.118978	0.133383
	HSH2D	hg38_genes_exons	0.704007	0.733417	-0.0502949	0.133384
	ZNF200	hg38_genes_3UTRs	0.945711	0.942451	0.00439896	0.133384
	TOP1MT	hg38_cpg_shores	0.617545	0.578161	0.0786221	0.133386
	FGB	hg38_genes_1to5kb	0.587585	0.533028	0.114915	0.133389
	LOC105373508	hg38_genes_promoters	0.787313	0.861702	-0.113085	0.133392
	SPHK2	hg38_cpg_islands	0.133304	0.15987	-0.141233	0.133392
	CCDC180	hg38_genes_exons	0.693374	0.660087	0.0599075	0.133402
	CASC23	hg38_genes_introns	0.784217	0.803481	-0.0302491	0.133406
	CENPE	hg38_genes_1to5kb	0.659735	0.708146	-0.0863645	0.133409
	UBQLN1-AS1	hg38_genes_1to5kb	0.395495	0.347649	0.139115	0.133411
	RAD51B	hg38_cpg_shelves	0.873125	0.851514	0.0315795	0.133418
	LINC01254	hg38_cpg_shores	0.793112	0.759107	0.0544495	0.13342
	LOC105376350	hg38_cpg_shores	0.795805	0.829912	-0.0524727	0.133425
	CERKL	hg38_genes_introns	0.637684	0.625105	0.0239941	0.133425
	KCNT1	hg38_cpg_shelves	0.698598	0.710391	-0.0205115	0.133429
	ZFYVE26	hg38_genes_5UTRs	0.00256698	0.0126536	-0.109787	0.13343
	DTD1	hg38_genes_introns	0.710921	0.702666	0.0143186	0.133439
	PKIA-AS1	hg38_cpg_shores	0.273664	0.23251	0.157187	0.133444
	LOC107984224	hg38_cpg_shelves	0.718391	0.815303	-0.156925	0.133446
	MIR520G	hg38_genes_promoters	0.813199	0.853488	-0.0606606	0.133448
	LOC105371985	hg38_genes_exons	0.862405	0.822064	0.0601802	0.133449
	ODF2-AS1	hg38_genes_promoters	0.88189	0.922078	-0.0564631	0.13345
	LINC01133	hg38_cpg_inter	0.783494	0.80036	-0.0265379	0.133469
	LOC105371990	hg38_genes_1to5kb	0.766687	0.791874	-0.0401861	0.133472
	TAB2	hg38_genes_introns	0.721725	0.711981	0.016699	0.133477
	HECTD4	hg38_genes_5UTRs	0.0809225	0.0588168	0.163833	0.133482
	BRAF	hg38_cpg_islands	0.00404781	0.0073721	-0.0366934	0.133484
	C9	hg38_cpg_shelves	0.335491	0.3	0.115712	0.13349
	DAB2	hg38_cpg_shelves	0.335491	0.3	0.115712	0.13349
	LOC112267931	hg38_cpg_shelves	0.335491	0.3	0.115712	0.13349
	MAD2L1-DT	hg38_genes_exons	0.262281	0.28359	-0.0772734	0.133494
	LOC105377548	hg38_genes_introns	0.652058	0.626889	0.0475019	0.133496
	CCDC9	hg38_cpg_inter	0.823433	0.786244	0.0577094	0.133497
	LMO7	hg38_genes_introns	0.658792	0.66927	-0.0191587	0.133499
	LOC101928451	hg38_genes_promoters	0.763441	0.67735	0.147043	0.133499
	LOC101928350	hg38_genes_exons	0.796875	0.802183	-0.00828267	0.133499
	LOC100505555	hg38_All_gene	0.363749	0.355757	0.0237859	0.133501
	DSCAM-AS1	hg38_genes_exons	0.739492	0.681302	0.100533	0.133503
	RMRP	hg38_cpg_islands	0.00101871	0.00683161	-0.0650584	0.133504
	ARPC4	hg38_genes_3UTRs	0.822781	0.861498	-0.0577636	0.13351
	RFX7	hg38_All_gene	0.686517	0.652907	0.0610237	0.133511
	SMARCD1	hg38_genes_5UTRs	0.0121803	0.00317965	0.0979057	0.133518
	FZD10	hg38_genes_3UTRs	0.422607	0.375627	0.129404	0.13352
	TYROBP	hg38_genes_exons	0.561021	0.546106	0.0317114	0.133525
	DENND6A	hg38_genes_5UTRs	0.00972364	0.00130947	0.0930402	0.133528
	GOLGA6L17P	hg38_All_gene	0.676423	0.719424	-0.0754049	0.133528
	LOC100129175	hg38_genes_promoters	0.0452091	0.0664168	-0.169409	0.133533
	SLC4A10	hg38_All_gene	0.630427	0.636972	-0.0124458	0.133539
	RFPL4A	hg38_cpg_inter	0.739936	0.762738	-0.0375398	0.133542
	LINC00376	hg38_cpg_inter	0.779511	0.793402	-0.0219883	0.133544
	AFAP1L1	hg38_genes_3UTRs	0.836538	0.812627	0.03633	0.133549
	LOC100130964	hg38_cpg_shores	0.71519	0.752443	-0.06259	0.133551
	EHMT1	hg38_cpg_inter	0.804036	0.797743	0.00980484	0.133554
	GBA2	hg38_cpg_inter	0.838394	0.852535	-0.0210218	0.133562
	TSPAN3	hg38_genes_promoters	0.174739	0.152969	0.108784	0.133565
	DZANK1	hg38_cpg_inter	0.793478	0.806296	-0.0199953	0.133565
	AP2M1	hg38_genes_1to5kb	0.345237	0.400445	-0.16015	0.133572
	VRTN	hg38_genes_3UTRs	0.782576	0.803711	-0.0332107	0.133574
	ATAD3A	hg38_genes_5UTRs	0.0108823	0.00669722	0.0451327	0.133574
	TMEM134	hg38_All_gene	0.271958	0.256681	0.0566176	0.133576
	FCMR	hg38_cpg_inter	0.788276	0.772339	0.0253977	0.133577
	CRELD2	hg38_genes_introns	0.684612	0.671521	0.0235184	0.133577
	PABPC4	hg38_genes_exons	0.521984	0.489099	0.0752569	0.133577
	MIR6767	hg38_genes_1to5kb	0.852894	0.876104	-0.0338411	0.133584
	STIM1-AS1	hg38_cpg_islands	0.0027534	0.00688666	-0.0459369	0.133584
	CYP4F11	hg38_genes_5UTRs	0.747817	0.787419	-0.0640174	0.133592
	CDRT4	hg38_genes_introns	0.803066	0.790611	0.0194927	0.133596
	HOXD10	hg38_genes_exons	0.110335	0.0952749	0.0954127	0.133597
	COPS3	hg38_genes_introns	0.587931	0.613758	-0.0513395	0.133597
	TAF10	hg38_genes_introns	0.0277451	0.0358781	-0.0748419	0.13361
	LINC00524	hg38_genes_introns	0.883652	0.864036	0.0283336	0.13361
	WDTC1-DT	hg38_genes_exons	0.181818	0.215827	-0.151657	0.133611
	ATP5PB	hg38_genes_promoters	0.0113147	0.00798335	0.035695	0.133612
	PDP2	hg38_genes_5UTRs	0.00827468	0.0184395	-0.10604	0.133616
	BRIX1	hg38_genes_exons	0.097078	0.0774639	0.133402	0.13362
	RNF121	hg38_genes_exons	0.617978	0.5853	0.0648905	0.133626
	LINC00674	hg38_genes_exons	0.474738	0.396568	0.201476	0.133629
	B4GALT2	hg38_genes_promoters	0.0564388	0.0405271	0.132416	0.133631
	MIR5691	hg38_cpg_islands	0.0168127	0.0235834	-0.067286	0.133638
	LINC02370	hg38_cpg_inter	0.691706	0.676436	0.0272287	0.133648
	CD70	hg38_genes_introns	0.258096	0.237442	0.0799557	0.133652
	ASPM	hg38_cpg_inter	0.844773	0.828545	0.0243462	0.133652
	LOC107985484	hg38_genes_exons	0.835979	0.74359	0.14583	0.133652
	DCC	hg38_genes_1to5kb	0.87442	0.893128	-0.0267569	0.133657
	RP1	hg38_cpg_islands	0.898017	0.806576	0.135084	0.133666
	PGM1	hg38_cpg_shelves	0.799481	0.833145	-0.0516008	0.133672
	PAH	hg38_All_gene	0.363213	0.338663	0.074434	0.133679
	LSMEM2	hg38_All_gene	0.519969	0.577417	-0.123098	0.133683
	OBSCN	hg38_cpg_shores	0.853901	0.86552	-0.0170238	0.133684
	DLK2	hg38_genes_exons	0.420283	0.466348	-0.117001	0.133685
	FAM117A	hg38_genes_exons	0.522502	0.476695	0.105853	0.133686
	TBC1D7	hg38_cpg_shores	0.20565	0.259327	-0.21703	0.133687
	C11orf86	hg38_genes_promoters	0.808451	0.79021	0.0284713	0.133696
	ADGRG7	hg38_genes_promoters	0.765458	0.68969	0.128297	0.133696
	ARHGAP22-IT1	hg38_genes_1to5kb	0.911337	0.894813	0.0231893	0.1337
	SLC7A10	hg38_genes_5UTRs	0.0114492	0.018027	-0.0679237	0.133701
	ZNF701	hg38_cpg_inter	0.845435	0.864265	-0.0277244	0.133704
	CD247	hg38_All_gene	0.592317	0.607015	-0.0292627	0.133706
	KLHL8	hg38_genes_exons	0.343639	0.296419	0.15322	0.133707
	OR2L5	hg38_cpg_inter	0.714336	0.752374	-0.0639438	0.133711
	LCE6A	hg38_genes_exons	0.764803	0.815735	-0.080303	0.133717
	C1orf167-AS1	hg38_genes_introns	0.885246	0.840132	0.0659079	0.133722
	ALG1L2	hg38_genes_exons	0.621679	0.543312	0.159967	0.133725
	OR2G3	hg38_cpg_inter	0.744422	0.774194	-0.0485752	0.133729
	NUB1	hg38_cpg_shores	0.544936	0.598163	-0.110299	0.13373
	SMCR2	hg38_cpg_shelves	0.812139	0.781385	0.0481382	0.133732
	PROSER1	hg38_genes_introns	0.59184	0.539256	0.109914	0.133736
	SLC6A1-AS1	hg38_cpg_shores	0.778696	0.796823	-0.0286521	0.133738
	RELL1	hg38_genes_1to5kb	0.758882	0.796744	-0.0605127	0.133738
	TMBIM7P	hg38_All_gene	0.496731	0.519149	-0.0511043	0.133739
	AVL9	hg38_cpg_shores	0.280043	0.232502	0.180123	0.133744
	SNORD115-17	hg38_genes_promoters	0.790462	0.814634	-0.0375985	0.133747
	SCN4B	hg38_genes_exons	0.461731	0.488096	-0.063413	0.133748
	PARVG	hg38_genes_introns	0.723227	0.736937	-0.0231316	0.133748
	SULT1E1	hg38_cpg_inter	0.754433	0.737822	0.0275105	0.13375
	TOP1MT	hg38_cpg_shelves	0.791368	0.77948	0.0188385	0.133752
	GALNT16-AS1	hg38_All_gene	0.370848	0.384985	-0.0405556	0.133756
	FICD	hg38_genes_1to5kb	0.401921	0.366923	0.0991524	0.133761
	PI4K2A	hg38_genes_1to5kb	0.816498	0.791105	0.0394449	0.133765
	ITLN1	hg38_genes_promoters	0.854667	0.828297	0.0393656	0.133767
	DACH2	hg38_cpg_shelves	0.537723	0.625424	-0.1793	0.133777
	SH3D21	hg38_cpg_shelves	0.787061	0.806966	-0.0311471	0.13378
	ACOT2	hg38_cpg_inter	0.879594	0.86216	0.0252567	0.133784
	ZNF860	hg38_cpg_islands	0.0136287	0.0109842	0.0277869	0.133785
	LOC101929440	hg38_cpg_islands	0.0110823	0.0297551	-0.185508	0.133787
	HOOK1	hg38_genes_introns	0.551668	0.526524	0.0546289	0.133788
	CATIP-AS2	hg38_cpg_shelves	0.642857	0.806686	-0.279006	0.133789
	SPI1	hg38_genes_1to5kb	0.72028	0.739428	-0.0323159	0.133795
	BASP1-AS1	hg38_cpg_inter	0.760563	0.753307	0.011871	0.133797
	DMGDH	hg38_genes_5UTRs	0.0282051	0.0113379	0.168278	0.1338
	AATK	hg38_genes_1to5kb	0.794996	0.783507	0.018129	0.133805
	LOC105370834	hg38_cpg_islands	0.00553463	0.0140387	-0.0910537	0.133811
	GFOD1	hg38_cpg_inter	0.752075	0.761377	-0.0152215	0.133822
	ARPC2	hg38_genes_introns	0.621471	0.595599	0.0508886	0.133824
	NPTX2	hg38_genes_1to5kb	0.0469489	0.0548439	-0.0647654	0.133824
	PTBP1	hg38_genes_exons	0.47008	0.552375	-0.186872	0.133824
	STK17A	hg38_All_gene	0.405671	0.42054	-0.039866	0.133825
	CTNNA1	hg38_All_gene	0.697411	0.681639	0.0279365	0.133827
	SPATS1	hg38_genes_exons	0.574137	0.530532	0.0929076	0.133831
	LOC105377684	hg38_genes_promoters	0.827815	0.860495	-0.0486537	0.133832
	RRAGA	hg38_genes_1to5kb	0.877225	0.859182	0.0262093	0.133835
	BCDIN3D	hg38_genes_1to5kb	0.830916	0.845039	-0.0211591	0.133836
	REG4	hg38_All_gene	0.744505	0.770869	-0.0430943	0.133836
	ARHGAP1	hg38_genes_3UTRs	0.82917	0.862825	-0.0500087	0.133841
	HNRNPLL	hg38_cpg_islands	0.00200818	0.00520103	-0.0358195	0.133848
	FOXA1	hg38_genes_exons	0.058981	0.0673165	-0.0639256	0.133854
	DEFB131B	hg38_genes_introns	0.869646	0.755835	0.175312	0.133856
	DEFB131B	hg38_All_gene	0.895355	0.83511	0.0877997	0.133856
	SLC9A5	hg38_cpg_inter	0.807379	0.821622	-0.0218731	0.133861
	LOC105371342	hg38_All_gene	0.689943	0.676928	0.0232272	0.133862
	SGK1	hg38_cpg_shelves	0.204848	0.179464	0.115529	0.133863
	LSS	hg38_genes_exons	0.182503	0.14427	0.191545	0.133865
	TMCC3	hg38_cpg_shelves	0.734661	0.785422	-0.0827673	0.133866
	TMDD1	hg38_genes_exons	0.0441523	0.0320105	0.107461	0.133874
	TMDD1	hg38_All_gene	0.190266	0.160432	0.143422	0.133874
	SCGB3A1	hg38_cpg_shores	0.875083	0.846765	0.0414404	0.133879
	ELSPBP1	hg38_genes_5UTRs	0.468391	0.347701	0.328054	0.133885
	N4BP1	hg38_genes_promoters	0.453461	0.384962	0.181829	0.133894
	PCDHA6	hg38_genes_3UTRs	0.602122	0.65493	-0.101146	0.133897
	IL2RA	hg38_genes_introns	0.72524	0.714477	0.0183802	0.133908
	SNORD116-18	hg38_cpg_inter	0.778632	0.799517	-0.0329646	0.133912
	ATP6V1D	hg38_All_gene	0.351185	0.329394	0.0675781	0.133913
	WHAMM	hg38_cpg_shores	0.280241	0.246098	0.126979	0.133916
	BCOR	hg38_genes_1to5kb	0.290119	0.264137	0.0932471	0.133932
	HAGHL	hg38_genes_3UTRs	0.525266	0.717021	-0.372827	0.133936
	ZDHHC8	hg38_cpg_islands	0.0623934	0.0516734	0.0849856	0.133937
	PDE4DIPP5	hg38_All_gene	0.677217	0.712445	-0.0620008	0.133941
	NPHS1	hg38_genes_exons	0.338868	0.369674	-0.0927636	0.133951
	LOC105378849	hg38_genes_1to5kb	0.776271	0.805405	-0.0458982	0.133952
	LOC105373387	hg38_cpg_inter	0.73895	0.78456	-0.0742208	0.133959
	PPP4C	hg38_genes_promoters	0.127596	0.105865	0.12978	0.133961
	RNF145	hg38_genes_3UTRs	0.75166	0.834694	-0.130557	0.133965
	ADK	hg38_genes_5UTRs	0.0229458	0.0156726	0.0727277	0.133974
	OC90	hg38_genes_introns	0.739214	0.759029	-0.0327043	0.133977
	NXPH4	hg38_genes_5UTRs	0.00913947	0.0194006	-0.106343	0.133978
	SEC14L1P1	hg38_cpg_inter	0.866566	0.892517	-0.0372728	0.133985
	CNOT6L	hg38_All_gene	0.361414	0.331976	0.0900657	0.133991
	PROCR	hg38_cpg_inter	0.738866	0.760669	-0.0359591	0.133994
	ACP1	hg38_genes_exons	0.267369	0.189316	0.319994	0.133996
	AKT1	hg38_cpg_inter	0.865019	0.881612	-0.023979	0.134
	SNRPD3	hg38_cpg_islands	0.00269001	0.00457818	-0.0211771	0.134
	SNX32	hg38_genes_introns	0.747269	0.760347	-0.0214695	0.134001
	KIFBP	hg38_All_gene	0.471746	0.492658	-0.0496915	0.134001
	RAB11FIP4	hg38_cpg_islands	0.0128972	0.00861617	0.0454989	0.134006
	LRRC37A2	hg38_cpg_shores	0.44454	0.543224	-0.230533	0.134009
	PSMD3	hg38_cpg_inter	0.837881	0.854751	-0.0250566	0.134013
	LOC105375814	hg38_genes_promoters	0.713656	0.771357	-0.0959933	0.134023
	MIR125B2	hg38_genes_promoters	0.814159	0.869231	-0.0822109	0.134026
	H2BW1	hg38_cpg_shelves	0.797821	0.74034	0.0927834	0.134026
	PHPT1	hg38_cpg_islands	0.0757109	0.0674221	0.0608441	0.134036
	HPGD	hg38_genes_1to5kb	0.736195	0.789957	-0.0873634	0.134037
	CCDC88B	hg38_genes_3UTRs	0.91128	0.942516	-0.042844	0.134038
	RELT	hg38_genes_3UTRs	0.813284	0.841872	-0.0433	0.134048
	ACOT7	hg38_cpg_shelves	0.715557	0.747797	-0.0543021	0.13405
	INCA1	hg38_genes_1to5kb	0.364001	0.332483	0.0961199	0.134052
	LIMK2	hg38_genes_exons	0.604404	0.564944	0.0802382	0.134053
	SFRP5	hg38_genes_5UTRs	0.0137332	0.00928505	0.0470142	0.134056
	LOC101929488	hg38_cpg_inter	0.748599	0.768937	-0.0332012	0.134058
	ADPGK	hg38_All_gene	0.428002	0.402387	0.0684224	0.13406
	EML4-AS1	hg38_genes_promoters	0.364042	0.197211	0.601951	0.134063
	TLL2	hg38_cpg_islands	0.0254316	0.0329365	-0.0702367	0.134064
	PDYN	hg38_genes_5UTRs	0.235385	0.265975	-0.117538	0.134068
	BTBD9	hg38_cpg_shelves	0.829876	0.869863	-0.0591852	0.134069
	TMEM250	hg38_genes_introns	0.214966	0.182904	0.142913	0.134078
	HOXC-AS1	hg38_cpg_shores	0.322073	0.35562	-0.104388	0.134081
	GSK3A	hg38_cpg_shelves	0.787958	0.807281	-0.0302163	0.134082
	LPIN2	hg38_genes_introns	0.659993	0.647672	0.0228245	0.134084
	ISG20	hg38_genes_3UTRs	0.849826	0.824593	0.0378358	0.13409
	ZNF16	hg38_genes_promoters	0.297182	0.218314	0.298335	0.13409
	C1orf115	hg38_genes_promoters	0.100615	0.114691	-0.0873109	0.134101
	KCNV2	hg38_genes_5UTRs	0.888889	0.892922	-0.0057274	0.134107
	SHQ1	hg38_All_gene	0.575081	0.555791	0.0403099	0.134108
	KRTAP10-5	hg38_genes_1to5kb	0.623411	0.583685	0.0786875	0.134119
	RAB3A	hg38_All_gene	0.234399	0.223282	0.045331	0.13412
	HVCN1	hg38_cpg_shores	0.429368	0.478863	-0.123379	0.134123
	ZNF138	hg38_genes_exons	0.0426215	0.0743067	-0.249783	0.134129
	MIR193B	hg38_genes_1to5kb	0.140736	0.16138	-0.107935	0.134132
	TPD52	hg38_cpg_shores	0.259718	0.209877	0.200169	0.134134
	PGBD4	hg38_genes_3UTRs	0.797956	0.810767	-0.0198878	0.134137
	SEMA7A	hg38_genes_3UTRs	0.766791	0.871461	-0.160108	0.13414
	ZNF559	hg38_genes_exons	0.265406	0.288125	-0.0816013	0.134146
	HRK	hg38_All_gene	0.214963	0.205007	0.0428804	0.134147
	EPS8	hg38_genes_exons	0.221834	0.262094	-0.15844	0.134148
	SEC14L5	hg38_All_gene	0.543363	0.569284	-0.054894	0.134149
	LINC02706	hg38_All_gene	0.627067	0.613228	0.026795	0.134153
	SPATA19	hg38_genes_exons	0.766475	0.720038	0.0771783	0.134158
	TCOF1	hg38_genes_3UTRs	0.791788	0.84125	-0.0758098	0.134161
	SLC39A9	hg38_genes_introns	0.804203	0.795121	0.0141701	0.134167
	FAM245A	hg38_cpg_inter	0.725686	0.689148	0.0633352	0.134173
	USP48	hg38_genes_3UTRs	0.827389	0.779848	0.0738745	0.134175
	COA8	hg38_cpg_shelves	0.712987	0.646932	0.118454	0.134181
	SLC10A5	hg38_genes_exons	0.782178	0.535168	0.458552	0.134183
	SLC10A5	hg38_All_gene	0.797956	0.724985	0.118824	0.134183
	LOC107986743	hg38_genes_1to5kb	0.927577	0.891781	0.0499165	0.134185
	SLC35B1	hg38_genes_1to5kb	0.46486	0.498146	-0.0791977	0.134185
	SPATA17	hg38_cpg_islands	0.000511771	0.0118483	-0.124755	0.134188
	EOMES	hg38_genes_1to5kb	0.0838693	0.106963	-0.151293	0.134193
	FAM133DP	hg38_genes_1to5kb	0.791262	0.796196	-0.0077472	0.134198
	LSR	hg38_cpg_shelves	0.778077	0.804786	-0.0420503	0.134201
	LOC105372061	hg38_genes_promoters	0.738975	0.807267	-0.109754	0.134211
	DNAJC3	hg38_genes_exons	0.316229	0.284982	0.105967	0.134211
	SLC10A2	hg38_genes_3UTRs	0.607843	0.672761	-0.122451	0.134215
	HGF	hg38_cpg_inter	0.698492	0.677049	0.0380649	0.134218
	APEX1	hg38_cpg_shelves	0.815413	0.841349	-0.0392502	0.134222
	SLC24A5	hg38_genes_1to5kb	0.774669	0.796145	-0.0340347	0.134228
	GNAT1	hg38_genes_1to5kb	0.661427	0.629035	0.0606814	0.134231
	CTSW	hg38_All_gene	0.790955	0.804121	-0.0205899	0.134231
	GATC	hg38_cpg_islands	0.00204305	0.00882512	-0.0750314	0.13424
	TMCC1	hg38_cpg_shores	0.338502	0.290363	0.158203	0.134241
	C19orf81	hg38_genes_1to5kb	0.61529	0.644955	-0.0566824	0.134245
	AFF4	hg38_genes_promoters	0.128509	0.109239	0.114058	0.134245
	BAG3	hg38_cpg_islands	0.00276411	0.00653375	-0.0419504	0.134246
	CFAP97D1	hg38_genes_promoters	0.435859	0.403811	0.0848876	0.134246
	ABCA4	hg38_genes_exons	0.775169	0.758164	0.0275149	0.13425
	LIN7A	hg38_genes_1to5kb	0.690203	0.750232	-0.102506	0.134254
	LINC00954	hg38_cpg_inter	0.808256	0.774794	0.0526782	0.134258
	FBLN7	hg38_genes_5UTRs	0.00387764	0.0116316	-0.0842888	0.134259
	SELENOH	hg38_cpg_shores	0.408767	0.378422	0.0844434	0.134267
	LOC105378250	hg38_cpg_islands	0.0159251	0.0113852	0.0472419	0.134268
	MIR3150BHG	hg38_genes_promoters	0.127416	0.0999691	0.166078	0.134269
	OR51V1	hg38_genes_1to5kb	0.644366	0.700699	-0.101946	0.134275
	NANOGP8	hg38_cpg_inter	0.848749	0.866906	-0.0266547	0.134278
	JPT1	hg38_genes_introns	0.589327	0.57015	0.0392615	0.134278
	ABHD4	hg38_genes_1to5kb	0.440122	0.391143	0.130791	0.134286
	CCDC127	hg38_cpg_shores	0.641553	0.678468	-0.0678552	0.134286
	LEMD1	hg38_All_gene	0.646478	0.631146	0.0289605	0.134291
	RAVER1	hg38_genes_5UTRs	0.00159553	0.0101171	-0.0939843	0.134292
	MIR4651	hg38_cpg_islands	0.00121997	0.00417628	-0.033401	0.134297
	DPPA4	hg38_genes_1to5kb	0.715064	0.740048	-0.0422811	0.134302
	TEPSIN	hg38_genes_5UTRs	0.112927	0.181083	-0.363404	0.134305
	TRIM22	hg38_cpg_inter	0.695462	0.723895	-0.0491498	0.134325
	LOC105370327	hg38_genes_promoters	0.597609	0.548742	0.101018	0.134329
	SCD5	hg38_cpg_shelves	0.884183	0.893884	-0.0138021	0.134332
	PIGF	hg38_cpg_islands	0.00197463	0.000454713	0.0173736	0.134336
	UBE2D4	hg38_cpg_islands	0.00193379	0.000579008	0.0154808	0.134345
	PLN	hg38_genes_3UTRs	0.961538	0.920792	0.0551432	0.134349
	CELSR2	hg38_cpg_inter	0.752362	0.730813	0.0358762	0.134353
	CCDC144CP	hg38_genes_1to5kb	0.831016	0.857052	-0.0387653	0.134356
	LOC105376845	hg38_genes_introns	0.362767	0.38675	-0.0692481	0.134366
	LOC101929309	hg38_All_gene	0.688383	0.718539	-0.0525189	0.134373
	ACTL6A	hg38_cpg_inter	0.842983	0.860596	-0.0260142	0.13438
	ALG2	hg38_genes_promoters	0.00140303	0.00431004	-0.0328033	0.13438
	CCDC103	hg38_cpg_islands	0.000476985	0.0134064	-0.141488	0.134399
	CALML3	hg38_genes_1to5kb	0.827068	0.790919	0.0558437	0.134399
	LOC100996549	hg38_All_gene	0.631172	0.625679	0.0105179	0.1344
	MIR9-3	hg38_cpg_islands	0.0312984	0.0425938	-0.100665	0.134405
	LINC01284	hg38_cpg_inter	0.676795	0.709323	-0.0573728	0.13441
	IL16	hg38_genes_exons	0.787521	0.765399	0.0354053	0.134418
	PUS1	hg38_cpg_inter	0.72738	0.768997	-0.0687726	0.134421
	TBX2	hg38_genes_3UTRs	0.149869	0.164167	-0.0731569	0.134424
	ESM1	hg38_genes_introns	0.647929	0.630366	0.0331591	0.134427
	POU2F1	hg38_cpg_islands	0.00518587	0.00976417	-0.0498641	0.134428
	SULT6B2P	hg38_genes_promoters	0.739617	0.680258	0.10261	0.134429
	CTH	hg38_cpg_shores	0.292592	0.246048	0.170488	0.134434
	CHM	hg38_genes_5UTRs	0.103571	0.0352113	0.512669	0.134436
	SMG7	hg38_cpg_inter	0.829933	0.82249	0.011289	0.134439
	SEC14L6	hg38_All_gene	0.696977	0.731586	-0.0595011	0.134447
	GSX1	hg38_All_gene	0.0539896	0.0641221	-0.0794424	0.134454
	NFIC	hg38_genes_introns	0.499532	0.518039	-0.0421296	0.134455
	CTCF	hg38_genes_introns	0.704755	0.695206	0.0167002	0.134468
	KLHDC9	hg38_cpg_islands	0.0360038	0.0224151	0.12721	0.134471
	GOLPH3	hg38_genes_exons	0.0262282	0.03959	-0.122149	0.134472
	LOC105377476	hg38_All_gene	0.724205	0.737686	-0.0227225	0.134476
	CPN1	hg38_cpg_shores	0.796643	0.831769	-0.0539638	0.134477
	DENND6B	hg38_genes_1to5kb	0.808777	0.790374	0.0287174	0.134477
	LINC02055	hg38_genes_promoters	0.837363	0.789098	0.0742335	0.134487
	LINC01979	hg38_genes_1to5kb	0.29348	0.263596	0.106888	0.134488
	LINC00639	hg38_genes_exons	0.752756	0.727604	0.0419439	0.134489
	RBM8A	hg38_genes_3UTRs	0.700119	0.715859	-0.0272622	0.134492
	KIAA1191	hg38_cpg_shores	0.437414	0.395972	0.110427	0.134494
	TTC9C	hg38_genes_introns	0.628762	0.599488	0.057146	0.134496
	MIR9500	hg38_cpg_inter	0.847904	0.862562	-0.0215744	0.134497
	CD160	hg38_genes_3UTRs	0.913295	0.889796	0.0330265	0.134498
	GBX1	hg38_cpg_islands	0.0720873	0.0578619	0.10808	0.134498
	NMNAT1	hg38_genes_exons	0.382417	0.430711	-0.131163	0.134501
	TPI1	hg38_cpg_islands	0.00373705	0.00695833	-0.0356551	0.134502
	DDX21	hg38_genes_exons	0.361583	0.322506	0.120777	0.134508
	RNF4	hg38_genes_exons	0.269338	0.294541	-0.0893787	0.134512
	ATF2	hg38_All_gene	0.559883	0.582438	-0.0467452	0.134517
	LOC105375971	hg38_All_gene	0.781775	0.796207	-0.0227797	0.134517
	KCNE3	hg38_genes_1to5kb	0.700023	0.664174	0.0640913	0.134519
	RGS7	hg38_cpg_shelves	0.759348	0.797373	-0.0607364	0.134523
	SRSF7	hg38_cpg_islands	0.00201224	0.00517545	-0.0354899	0.134527
	POGK	hg38_genes_introns	0.392476	0.432663	-0.1079	0.134527
	GOLGA7B	hg38_genes_exons	0.445227	0.409838	0.0924334	0.134527
	PRPF39-DT	hg38_genes_1to5kb	0.813927	0.851748	-0.0569739	0.134534
	SPATS1	hg38_genes_1to5kb	0.292061	0.334839	-0.140869	0.134539
	HDHD5	hg38_cpg_shores	0.718917	0.695143	0.0412266	0.134543
	GLRA3	hg38_genes_3UTRs	0.904025	0.936111	-0.044298	0.134555
	UMODL1-AS1	hg38_genes_promoters	0.818433	0.845084	-0.0401899	0.134564
	LOC105372969	hg38_genes_promoters	0.0154848	0.021583	-0.0613035	0.134564
	LOC107984079	hg38_genes_introns	0.706316	0.649425	0.102271	0.134566
	GRAMD2B	hg38_cpg_shores	0.197009	0.251288	-0.224739	0.134572
	ATPAF1	hg38_genes_introns	0.623463	0.648648	-0.047745	0.134576
	SPINK13	hg38_genes_exons	0.721438	0.686106	0.0615129	0.13458
	TMEM62	hg38_genes_exons	0.160389	0.127328	0.17763	0.134584
	LOC107985518	hg38_genes_1to5kb	0.813793	0.846154	-0.0488926	0.134587
	LPIN2	hg38_genes_exons	0.740031	0.721813	0.0307072	0.134589
	SLC35F2	hg38_cpg_islands	0.013498	0.00719811	0.0671635	0.13459
	SPATA33	hg38_genes_exons	0.371844	0.342076	0.0891363	0.134591
	SNORD38D	hg38_cpg_inter	0.7986	0.718579	0.130745	0.134595
	SNORD38D	hg38_genes_1to5kb	0.7986	0.718579	0.130745	0.134595
	SOX18	hg38_cpg_islands	0.0419477	0.0361309	0.0511632	0.134602
	GRK2	hg38_genes_5UTRs	0.000118708	0.00295137	-0.032298	0.134604
	LINC02349	hg38_cpg_inter	0.804021	0.827528	-0.0360504	0.134611
	LINC01886	hg38_genes_introns	0.827141	0.838676	-0.0173736	0.134615
	MYRIP	hg38_cpg_islands	0.0090136	0.0121493	-0.0333675	0.134618
	MUC15	hg38_All_gene	0.671042	0.607167	0.12067	0.134618
	H2BC4	hg38_All_gene	0.0816991	0.0761407	0.0393271	0.134619
	LOC105377503	hg38_cpg_inter	0.677656	0.726088	-0.0845278	0.134626
	ST8SIA6	hg38_genes_introns	0.648289	0.658982	-0.0198124	0.134631
	ATP13A2	hg38_genes_5UTRs	0.000451875	0.00329013	-0.0322761	0.134642
	LOC101927967	hg38_genes_1to5kb	0.669333	0.66474	0.00836699	0.134646
	KDF1	hg38_genes_3UTRs	0.761051	0.825714	-0.101621	0.134648
	PIP5K1A	hg38_genes_exons	0.321966	0.271532	0.172728	0.134649
	DHX34	hg38_cpg_inter	0.865889	0.874934	-0.0131094	0.134655
	CTRL	hg38_genes_1to5kb	0.151926	0.134456	0.0940097	0.134664
	HCFC2	hg38_genes_promoters	0.0265563	0.0215839	0.048127	0.134669
	RPS16P5	hg38_genes_promoters	0.775281	0.879121	-0.157486	0.134676
	CNTF	hg38_genes_exons	0.927691	0.894359	0.0464199	0.13468
	DOK7	hg38_genes_5UTRs	0.19074	0.149859	0.200049	0.134684
	FOXA2	hg38_genes_promoters	0.0405518	0.0477244	-0.0611891	0.134685
	PRR16	hg38_cpg_inter	0.73345	0.745089	-0.0194283	0.134688
	OBI1	hg38_genes_promoters	0.0265178	0.0171395	0.0921799	0.134688
	F11R	hg38_genes_promoters	0.215407	0.184261	0.138434	0.134704
	GRINA	hg38_genes_5UTRs	0.0146237	0.00700376	0.0809649	0.134711
	DNAJC25-GNG10	hg38_genes_introns	0.383812	0.363162	0.0597718	0.134729
	ZNF611	hg38_genes_5UTRs	0.0792003	0.100586	-0.143694	0.13473
	LINC02193	hg38_genes_promoters	0.451575	0.284094	0.495075	0.134734
	PARTICL	hg38_cpg_shores	0.0184136	0.0252197	-0.0668924	0.134738
	NSRP1	hg38_cpg_inter	0.810687	0.827502	-0.0256958	0.134747
	DEAF1	hg38_genes_3UTRs	0.920854	0.928571	-0.0106063	0.134748
	TAPT1	hg38_cpg_inter	0.84019	0.848466	-0.0123174	0.134749
	ZFAND2B	hg38_genes_promoters	0.0561505	0.0495767	0.0533276	0.134751
	ZNF451-AS1	hg38_All_gene	0.287275	0.255612	0.115286	0.134756
	RNASE4	hg38_genes_1to5kb	0.066801	0.0755938	-0.0646671	0.134765
	CCDC190	hg38_genes_introns	0.747907	0.763332	-0.025271	0.134767
	MIR633	hg38_genes_promoters	0.863118	0.865385	-0.00330576	0.134768
	HILPDA-AS1	hg38_genes_exons	0.225116	0.147332	0.362469	0.134771
	TDRP	hg38_genes_3UTRs	0.640794	0.772433	-0.228847	0.134778
	RRP9	hg38_cpg_islands	0.00421752	0.00165347	0.0289151	0.134779
	NOSIP	hg38_genes_exons	0.763136	0.742257	0.0343222	0.13478
	GACAT2	hg38_genes_1to5kb	0.875821	0.84264	0.0486416	0.134789
	IFI16	hg38_genes_5UTRs	0.392336	0.469722	-0.201114	0.134792
	WASF3	hg38_All_gene	0.553149	0.530709	0.0485466	0.134802
	KCND2	hg38_genes_5UTRs	0.0814976	0.0698523	0.0837439	0.134804
	MMP16	hg38_genes_promoters	0.0140116	0.0205672	-0.06648	0.134806
	XRCC5	hg38_cpg_shelves	0.733136	0.761461	-0.0468497	0.134807
	SSPN	hg38_genes_exons	0.167107	0.134165	0.172627	0.134807
	NIPSNAP1	hg38_All_gene	0.622229	0.602156	0.0392867	0.134808
	SMIM32	hg38_cpg_inter	0.902062	0.87041	0.0451598	0.13481
	DRAP1	hg38_genes_promoters	0.00613913	0.00977698	-0.0394759	0.134815
	ZAP70	hg38_genes_exons	0.845331	0.811671	0.0509358	0.134816
	LINC02686	hg38_genes_introns	0.706994	0.742561	-0.0603908	0.134818
	LINC02349	hg38_genes_1to5kb	0.790391	0.816972	-0.0412964	0.134825
	GIMAP4	hg38_genes_5UTRs	0.615646	0.757062	-0.252096	0.134829
	LOC105372412	hg38_cpg_inter	0.748423	0.728787	0.032805	0.134836
	PDE6A	hg38_genes_introns	0.797797	0.790987	0.0106858	0.134841
	PNMA5	hg38_genes_promoters	0.745997	0.770506	-0.0400355	0.134842
	CDX1	hg38_genes_1to5kb	0.747678	0.721754	0.0435072	0.134851
	ANKRD19P	hg38_genes_promoters	0.035285	0.029859	0.0496841	0.134852
	SLC8A3	hg38_cpg_shelves	0.731661	0.758369	-0.0442912	0.134854
	TEC	hg38_cpg_shores	0.602368	0.539362	0.130717	0.134855
	PABPC1L	hg38_genes_5UTRs	0.00495868	0	0.0561249	0.134856
	YWHAZ	hg38_genes_1to5kb	0.186213	0.160634	0.123737	0.134858
	SHC4	hg38_genes_introns	0.725909	0.719129	0.0115428	0.13486
	LOC107984897	hg38_cpg_shelves	0.76892	0.736685	0.0529852	0.13487
	MIR4295	hg38_genes_1to5kb	0.912871	0.886109	0.0376894	0.13488
	STAB1	hg38_genes_1to5kb	0.712843	0.733482	-0.0351069	0.13488
	RNF20	hg38_genes_introns	0.634317	0.604574	0.0576489	0.134882
	BACE2	hg38_cpg_islands	0.0408186	0.0268075	0.127363	0.134883
	SF3B3	hg38_cpg_islands	0.000381534	0.0105441	-0.112437	0.134885
	CD2AP	hg38_cpg_shelves	0.811923	0.787912	0.0374542	0.134888
	RPL7	hg38_genes_introns	0.0355739	0.0251212	0.0971099	0.13489
	NYNRIN	hg38_cpg_inter	0.769482	0.782227	-0.0204118	0.134892
	CAPS2	hg38_cpg_inter	0.716707	0.735263	-0.0314588	0.134897
	CALCOCO2	hg38_cpg_inter	0.768503	0.796704	-0.0448305	0.134899
	TBCB	hg38_genes_3UTRs	0.702162	0.769162	-0.112367	0.134902
	FNDC3B	hg38_genes_introns	0.703011	0.693697	0.0163203	0.13491
	MON1B	hg38_genes_exons	0.374011	0.340832	0.0992637	0.134912
	LOC105371267	hg38_genes_promoters	0.717666	0.647929	0.124624	0.134916
	PIP4P1	hg38_genes_5UTRs	0.00445792	0.0154721	-0.117801	0.134916
	LINC01914	hg38_All_gene	0.580158	0.649064	-0.134505	0.134917
	RETREG2	hg38_All_gene	0.159432	0.131618	0.148464	0.134926
	LOC100129931	hg38_All_gene	0.267813	0.243085	0.0938029	0.134927
	TCL1A	hg38_genes_introns	0.835149	0.85627	-0.0313915	0.13493
	NLRC3	hg38_genes_promoters	0.392493	0.362952	0.0848011	0.134932
	MIR3681	hg38_cpg_inter	0.80916	0.853577	-0.0670158	0.134937
	RITA1	hg38_All_gene	0.258898	0.24537	0.0517556	0.134941
	RAB21	hg38_genes_1to5kb	0.823861	0.842725	-0.0283999	0.134946
	LINC02753	hg38_genes_introns	0.851184	0.827507	0.0354241	0.134951
	MIR3156-3	hg38_genes_1to5kb	0.528331	0.465665	0.145473	0.134953
	SEBOX	hg38_genes_5UTRs	0.858407	0.836735	0.0321498	0.134956
	FGF23	hg38_All_gene	0.700846	0.728622	-0.0477245	0.134957
	SLC37A2	hg38_genes_5UTRs	0.120248	0.16307	-0.232178	0.134966
	EP300-AS1	hg38_genes_exons	0.00216685	0.000343407	0.0208365	0.134966
	ATP5PD	hg38_cpg_inter	0.819363	0.835773	-0.0248538	0.134969
	CASC6	hg38_cpg_inter	0.757642	0.776788	-0.0309591	0.134979
	LOC100240728	hg38_genes_promoters	0.58283	0.618661	-0.0712422	0.134979
	HEY2	hg38_cpg_shelves	0.845747	0.813092	0.0493652	0.134979
	GM2A	hg38_genes_exons	0.683766	0.726625	-0.0744966	0.13499
	SLC37A2	hg38_genes_1to5kb	0.817976	0.837083	-0.0289395	0.134995
	DPYD-AS1	hg38_cpg_inter	0.80778	0.816306	-0.0131275	0.134995
	ART4	hg38_All_gene	0.667872	0.742801	-0.130275	0.134997
	KCMF1	hg38_All_gene	0.407398	0.422061	-0.0391952	0.135002
	LOC105372842	hg38_genes_introns	0.784595	0.71184	0.120273	0.135006
	SLC38A5	hg38_genes_3UTRs	0.757785	0.777871	-0.0324569	0.135008
	LOC101928002	hg38_All_gene	0.155631	0.135407	0.107904	0.13501
	NCS1	hg38_genes_introns	0.702572	0.690824	0.0206275	0.135011
	OTUD6A	hg38_cpg_islands	0.855305	0.860335	-0.00738322	0.135017
	CHPF	hg38_All_gene	0.20875	0.183989	0.111212	0.135018
	FAM133CP	hg38_genes_promoters	0.812287	0.764881	0.074878	0.13502
	SUSD5	hg38_cpg_islands	0.00938396	0.0163103	-0.0725058	0.135026
	LOC105375421	hg38_genes_promoters	0.00146271	0.00349439	-0.0229934	0.135027
	NPC1	hg38_genes_1to5kb	0.861212	0.850338	0.0159953	0.135028
	EIF2B4	hg38_cpg_shores	0.291313	0.259715	0.113877	0.135029
	SNORD11B	hg38_cpg_inter	0.83871	0.857551	-0.027934	0.13503
	RNF6	hg38_genes_5UTRs	0.00855865	0.00277296	0.0638908	0.135031
	NPPA	hg38_genes_1to5kb	0.676183	0.701173	-0.0443111	0.135031
	ZFAND2A	hg38_genes_promoters	0.090173	0.11043	-0.129799	0.135032
	MIR1277	hg38_cpg_inter	0.706399	0.707071	-0.00116512	0.135045
	CA8	hg38_cpg_islands	0.00995124	0.0174328	-0.0778431	0.135046
	NPM1	hg38_cpg_inter	0.839576	0.854167	-0.0216598	0.13505
	MYO5B	hg38_cpg_shelves	0.880012	0.860667	0.0280409	0.135055
	MIR4527HG	hg38_genes_exons	0.266529	0.360319	-0.309815	0.135057
	TENT5A	hg38_genes_promoters	0.00890793	0.0133844	-0.0474397	0.135059
	PPP5C	hg38_genes_5UTRs	0.204082	0.305778	-0.388498	0.13506
	PDCL3P4	hg38_genes_promoters	0.888672	0.883382	0.00754857	0.135073
	POP7	hg38_genes_exons	0.130484	0.109978	0.12071	0.13508
	LOC105373222	hg38_genes_promoters	0.765957	0.701149	0.108954	0.135083
	GCLC	hg38_genes_promoters	0.0923881	0.0761331	0.112123	0.135084
	FAM138B	hg38_genes_1to5kb	0.79415	0.817401	-0.03604	0.135105
	SHC2	hg38_genes_exons	0.581909	0.639884	-0.113716	0.135107
	CRYZL1	hg38_cpg_inter	0.821959	0.832893	-0.0165629	0.135111
	ZNF611	hg38_genes_1to5kb	0.650549	0.594427	0.108369	0.135118
	NKX2-1-AS1	hg38_cpg_shores	0.0570891	0.0687685	-0.0896897	0.135119
	C1orf112	hg38_genes_3UTRs	0.805395	0.82	-0.022471	0.135126
	C11orf16	hg38_genes_1to5kb	0.730932	0.707969	0.0392336	0.135131
	ZNF519	hg38_All_gene	0.598318	0.569461	0.0587363	0.135142
	NCOR1	hg38_genes_1to5kb	0.48441	0.447472	0.09021	0.135144
	RRM1	hg38_cpg_islands	0.00667494	0.00221888	0.049668	0.135145
	PDE2A-AS1	hg38_genes_promoters	0.0078704	0.00539964	0.0270798	0.135145
	CHD8	hg38_All_gene	0.697042	0.684881	0.0215032	0.135147
	CLCF1	hg38_All_gene	0.268224	0.226097	0.163481	0.13515
	TMEM91	hg38_genes_5UTRs	0.0474996	0.0662761	-0.149064	0.135154
	AHSA1	hg38_cpg_shelves	0.797507	0.826208	-0.0442009	0.135156
	STAMBP	hg38_cpg_shelves	0.790324	0.818252	-0.0433608	0.135157
	SLC2A9	hg38_genes_exons	0.55611	0.516535	0.0863617	0.135159
	HNF1A-AS1	hg38_cpg_shores	0.762667	0.703608	0.0993278	0.135172
	LINC02858	hg38_genes_introns	0.75816	0.815592	-0.0908942	0.135172
	MPL	hg38_genes_3UTRs	0.890886	0.891791	-0.00128507	0.135176
	LINC00701	hg38_genes_introns	0.737508	0.773585	-0.0591171	0.13518
	LRRC59	hg38_genes_1to5kb	0.849295	0.864019	-0.0216404	0.135183
	PPARGC1B	hg38_genes_5UTRs	0.0806658	0.0767289	0.027884	0.135184
	RAB21	hg38_genes_5UTRs	0	0.00241352	-0.0275902	0.135193
	SNORD116-10	hg38_genes_promoters	0.881356	0.827243	0.0797397	0.135196
	CACNB4	hg38_genes_introns	0.775323	0.766533	0.0141545	0.1352
	LINC01220	hg38_genes_promoters	0.0936609	0.0770032	0.114317	0.135203
	LEMD1	hg38_genes_promoters	0.0872391	0.0741124	0.0921074	0.135206
	ISM2	hg38_genes_3UTRs	0.50865	0.535619	-0.0601316	0.135207
	VPS39	hg38_cpg_shores	0.427859	0.477544	-0.124155	0.135207
	DCTN1-AS1	hg38_cpg_shelves	0.841604	0.882805	-0.0602192	0.135211
	SLAMF6	hg38_cpg_inter	0.721787	0.745382	-0.0396491	0.135213
	SCUBE2	hg38_cpg_islands	0.0163642	0.0229279	-0.0654781	0.135213
	KRT36	hg38_genes_exons	0.745893	0.780739	-0.0565999	0.135221
	TM4SF18	hg38_genes_3UTRs	0.834842	0.731778	0.163874	0.13523
	DRD5	hg38_genes_promoters	0.169332	0.2277	-0.260997	0.135231
	PIKFYVE	hg38_All_gene	0.54495	0.563919	-0.0402801	0.135236
	ARHGAP42-AS1	hg38_cpg_shores	0.212204	0.176038	0.163677	0.135241
	MLLT1	hg38_genes_1to5kb	0.657996	0.677529	-0.0355485	0.135242
	PAX6-AS1	hg38_cpg_shores	0.112266	0.119323	-0.0422862	0.135242
	KICS2	hg38_All_gene	0.414238	0.390539	0.0648404	0.135243
	SIPA1L3	hg38_genes_5UTRs	0.144191	0.111893	0.184392	0.135243
	PNKP	hg38_cpg_islands	0.0764848	0.0649266	0.0852288	0.135246
	MIR4785	hg38_genes_exons	0.00188147	0	0.0215533	0.135265
	MIR4785	hg38_All_gene	0.209738	0.22556	-0.0666285	0.135265
	ARMCX6	hg38_genes_1to5kb	0.595279	0.659085	-0.122455	0.135266
	ZNF503	hg38_genes_promoters	0.00765588	0.0116996	-0.0433201	0.13527
	RPRD2	hg38_cpg_shores	0.0586961	0.0515948	0.0568774	0.135281
	CYP26B1	hg38_cpg_islands	0.0437853	0.0497004	-0.0496931	0.135282
	LCE2A	hg38_All_gene	0.59542	0.755435	-0.289378	0.135283
	LMNB2	hg38_cpg_islands	0.30909	0.293334	0.0533415	0.135286
	LINC01799	hg38_genes_promoters	0.852599	0.805176	0.0717395	0.135291
	SLC38A10	hg38_cpg_islands	0.135421	0.166234	-0.161331	0.135295
	LOC105374132	hg38_genes_exons	0.804173	0.857909	-0.0811098	0.135301
	MATN3	hg38_cpg_shelves	0.627767	0.680198	-0.097141	0.135311
	C1orf56	hg38_genes_3UTRs	0.564315	0.726776	-0.30531	0.135311
	RASGRP2	hg38_genes_introns	0.226111	0.240491	-0.0579102	0.135314
	TRRAP	hg38_All_gene	0.712828	0.698675	0.0245793	0.135316
	GNPTAB	hg38_genes_1to5kb	0.782274	0.81322	-0.0483884	0.135329
	URGCP	hg38_genes_3UTRs	0.898263	0.853186	0.0649969	0.135331
	LINC00663	hg38_All_gene	0.551538	0.528836	0.0492429	0.135334
	SNORA15B-1	hg38_cpg_inter	0.841973	0.881466	-0.0577499	0.135336
	MCPH1-DT	hg38_cpg_inter	0.855573	0.846774	0.0130039	0.135338
	MT1E	hg38_cpg_shelves	0.792674	0.75927	0.0534953	0.135338
	PRMT6	hg38_genes_3UTRs	0.352066	0.26305	0.297946	0.13534
	ZNF853	hg38_genes_5UTRs	0.00425589	0.0135403	-0.100076	0.135344
	CWH43	hg38_genes_5UTRs	0.0482146	0.0322793	0.139231	0.13535
	FBXL21P	hg38_genes_1to5kb	0.224761	0.249726	-0.0994692	0.13536
	MIR6842	hg38_cpg_inter	0.885515	0.907179	-0.0306024	0.135362
	TOX4	hg38_cpg_shelves	0.791333	0.817732	-0.040975	0.135364
	SOGA1	hg38_genes_1to5kb	0.155675	0.165255	-0.0484184	0.135374
	FGF7P3	hg38_genes_1to5kb	0.506318	0.587117	-0.173749	0.135375
	CLRN1-AS1	hg38_genes_exons	0.697156	0.647516	0.0898483	0.135382
	ALDH1A2-AS1	hg38_cpg_shelves	0.621943	0.69598	-0.136349	0.135382
	ANTKMT	hg38_genes_exons	0.119838	0.150271	-0.169025	0.135384
	AGAP1-IT1	hg38_genes_introns	0.711328	0.682909	0.0498753	0.135393
	EPPIN-WFDC6	hg38_cpg_inter	0.704586	0.728425	-0.040872	0.135394
	ZNF711	hg38_cpg_inter	0.717123	0.736544	-0.0328939	0.135401
	LOC105371841	hg38_cpg_shelves	0.715084	0.749761	-0.058356	0.135403
	LOC107984132	hg38_cpg_inter	0.702478	0.71428	-0.0204307	0.135404
	LOC107985768	hg38_genes_exons	0.83558	0.866213	-0.0452903	0.135409
	LOC105378662	hg38_cpg_islands	0.00246007	0.00613085	-0.0409618	0.135414
	HYLS1	hg38_All_gene	0.267788	0.252496	0.0572917	0.135418
	CELF6	hg38_genes_1to5kb	0.768042	0.790836	-0.0363614	0.135419
	TCTA	hg38_genes_exons	0.107643	0.128543	-0.124112	0.13542
	LINC00658	hg38_genes_exons	0.717614	0.760399	-0.0714566	0.135426
	LINC01927	hg38_genes_1to5kb	0.885344	0.874677	0.0153121	0.135431
	FAM170A	hg38_cpg_inter	0.841	0.826946	0.021143	0.135433
	MRC1	hg38_genes_1to5kb	0.752762	0.715681	0.0622712	0.135436
	CRMP1	hg38_All_gene	0.494533	0.4941	0.00100671	0.135437
	E2F3	hg38_genes_3UTRs	0.907449	0.921718	-0.0198025	0.135444
	LOC100289333	hg38_cpg_islands	0.0172395	0.0311063	-0.134207	0.135447
	DSP	hg38_All_gene	0.384132	0.377327	0.0194117	0.135451
	LOC107986952	hg38_cpg_islands	0.0288223	0.038947	-0.0919656	0.135453
	ZFHX4-AS1	hg38_cpg_islands	0.0288223	0.038947	-0.0919656	0.135453
	LOC112268055	hg38_cpg_inter	0.813945	0.823615	-0.0147818	0.135458
	LOC105379199	hg38_genes_exons	0.324133	0.262177	0.21415	0.135467
	FANCE	hg38_cpg_islands	0.00533704	0.00801746	-0.0293686	0.135475
	RHPN1	hg38_cpg_islands	0.121653	0.148783	-0.150551	0.135475
	AHDC1	hg38_cpg_shores	0.343742	0.371692	-0.0835583	0.135475
	LOC105369759	hg38_genes_1to5kb	0.193717	0.174665	0.0889287	0.135476
	MIR3677HG	hg38_cpg_shores	0.330056	0.288047	0.139739	0.135478
	CAV2	hg38_genes_promoters	0.23463	0.156204	0.354895	0.135478
	PTOV1-AS2	hg38_genes_promoters	0.782476	0.814215	-0.049595	0.135482
	RPP14	hg38_All_gene	0.338644	0.311725	0.0862922	0.135484
	SRSF11	hg38_genes_3UTRs	0.802198	0.866962	-0.0974082	0.135486
	LOC105375924	hg38_genes_1to5kb	0.745604	0.776775	-0.0507506	0.135487
	MBNL2	hg38_genes_5UTRs	0.218375	0.282523	-0.247096	0.135488
	MIR523	hg38_genes_1to5kb	0.805698	0.829495	-0.036424	0.135496
	TLR2	hg38_genes_5UTRs	0.0362845	0.0517189	-0.131849	0.1355
	SNX5	hg38_cpg_islands	0.00189251	0.00513104	-0.0363582	0.135503
	PRMT5-AS1	hg38_cpg_islands	0.00122656	0.00582269	-0.0515972	0.135504
	STIMATE-MUSTN1	hg38_genes_introns	0.803914	0.796	0.0123432	0.135507
	PDE6H	hg38_genes_exons	0.876238	0.857558	0.0271697	0.135509
	PRKCD	hg38_genes_5UTRs	0.114741	0.0873358	0.17513	0.135511
	SMIM22	hg38_genes_introns	0.752292	0.735601	0.0277117	0.135512
	LARP4B-DT	hg38_cpg_inter	0.794526	0.815109	-0.0319368	0.135514
	RBM14-RBM4	hg38_cpg_inter	0.799181	0.769894	0.0464588	0.135514
	LOC105370042	hg38_genes_promoters	0.819608	0.794393	0.0390346	0.13552
	EPGN	hg38_All_gene	0.711969	0.746592	-0.0584786	0.13552
	LOC105372272	hg38_genes_exons	0.0924434	0.0738852	0.128704	0.135526
	LYRM1	hg38_genes_1to5kb	0.496689	0.426317	0.173311	0.135528
	HCN4	hg38_cpg_islands	0.0112291	0.0143898	-0.0330893	0.135529
	PRKAB2	hg38_All_gene	0.223626	0.23508	-0.0466352	0.135536
	ASCL2	hg38_genes_3UTRs	0.063036	0.0740439	-0.0820779	0.135539
	GHITM	hg38_genes_promoters	0.177183	0.251773	-0.318271	0.135544
	DCC	hg38_genes_exons	0.631452	0.594123	0.0730107	0.135548
	LOC105370622	hg38_genes_exons	0.271798	0.202151	0.278451	0.135549
	LINC02090	hg38_genes_1to5kb	0.817084	0.843504	-0.0399021	0.135552
	MSRA	hg38_genes_introns	0.767743	0.751331	0.0267691	0.135553
	HIF3A	hg38_cpg_shores	0.625397	0.598892	0.0518804	0.135556
	OBSL1	hg38_cpg_islands	0.145907	0.124491	0.118813	0.135556
	POGLUT1	hg38_cpg_islands	0.00699208	0.00154051	0.0608521	0.135557
	LOC105371209	hg38_genes_exons	0.0086881	0.0196581	-0.113776	0.135557
	LOC107984703	hg38_cpg_inter	0.743605	0.756767	-0.0216972	0.135568
	C18orf61	hg38_genes_1to5kb	0.722194	0.740083	-0.0301456	0.135571
	DBNDD2	hg38_genes_1to5kb	0.186888	0.158797	0.136167	0.135585
	POLR2L	hg38_cpg_islands	0.00290334	0.00128521	0.0183682	0.135591
	LINC01293	hg38_cpg_inter	0.811222	0.775881	0.0555144	0.135599
	SNORD114-17	hg38_genes_1to5kb	0.757928	0.774406	-0.0266771	0.135599
	LINC02625	hg38_genes_promoters	0.699746	0.779018	-0.132402	0.135601
	SRRM2-AS1	hg38_cpg_islands	0.0316267	0.0209421	0.101933	0.135604
	TRIM21	hg38_All_gene	0.722577	0.713988	0.0146933	0.135605
	ZNF578	hg38_genes_introns	0.641563	0.626431	0.0287649	0.135607
	CREB3L2	hg38_genes_5UTRs	0.00868338	0.0179087	-0.0962738	0.135608
	NARS1	hg38_genes_5UTRs	0.00605357	0.0186294	-0.132195	0.135615
	STX7	hg38_genes_1to5kb	0.79853	0.807218	-0.0135077	0.135619
	PXDN	hg38_genes_promoters	0.248052	0.22824	0.0787262	0.13563
	SUGP2	hg38_cpg_islands	0.00326078	0.00150943	0.0198351	0.135633
	ZNF593	hg38_cpg_islands	0.00167785	0.00884421	-0.0793904	0.135633
	LOC105376107	hg38_genes_exons	0.888493	0.84648	0.0610796	0.135637
	KLK14	hg38_genes_exons	0.777409	0.748133	0.0475793	0.135647
	RASD2	hg38_cpg_inter	0.897911	0.871038	0.0384076	0.135649
	CCDC88C	hg38_cpg_inter	0.746985	0.740982	0.00996617	0.13565
	FAM78B-AS1	hg38_All_gene	0.700889	0.719271	-0.0317593	0.135654
	MIR7974	hg38_genes_promoters	0.7388	0.778626	-0.0650279	0.135654
	STRBP	hg38_cpg_shores	0.551249	0.518189	0.0723116	0.135655
	PIP5K1B	hg38_genes_3UTRs	0.892473	0.890855	0.00229554	0.135657
	C19orf44	hg38_cpg_islands	0.0315864	0.0551411	-0.202169	0.135658
	MIR518A1	hg38_genes_promoters	0.838017	0.823183	0.0223955	0.135662
	SLX4	hg38_cpg_shelves	0.866829	0.876114	-0.0134419	0.135671
	SSR2	hg38_genes_1to5kb	0.761585	0.745299	0.0267465	0.135671
	EIF4A3	hg38_genes_1to5kb	0.826466	0.850451	-0.0359169	0.135675
	LHFPL2	hg38_cpg_shelves	0.848889	0.832375	0.0246738	0.135679
	XRN1	hg38_genes_promoters	0.0768504	0.0919677	-0.104194	0.135682
	LIVAR	hg38_genes_introns	0.921788	0.891667	0.0421221	0.135684
	OR10H2	hg38_cpg_islands	0.402179	0.306582	0.288659	0.135697
	TECTA	hg38_cpg_inter	0.794664	0.808341	-0.0212984	0.13571
	LOC101928565	hg38_genes_introns	0.74115	0.73123	0.0166186	0.135716
	MTMR7	hg38_All_gene	0.642874	0.673117	-0.0557305	0.135722
	EGFLAM	hg38_cpg_islands	0.0191248	0.0133291	0.059214	0.135723
	TEX26-AS1	hg38_genes_exons	0.6229	0.65661	-0.0636026	0.135728
	MIR580	hg38_cpg_shelves	0.739394	0.791667	-0.0847083	0.135733
	LOC101928663	hg38_genes_1to5kb	0.566941	0.484824	0.182255	0.135735
	POGK	hg38_genes_3UTRs	0.721798	0.774045	-0.0863754	0.135744
	SYNJ2-IT1	hg38_All_gene	0.814022	0.882066	-0.100927	0.135754
	POLR3A	hg38_All_gene	0.717285	0.711104	0.0106258	0.135759
	RPL21P28	hg38_genes_promoters	0.887967	0.854801	0.0480263	0.135766
	STARD8	hg38_genes_1to5kb	0.735558	0.686023	0.0855301	0.135766
	ALG12	hg38_genes_1to5kb	0.872858	0.885577	-0.0182725	0.135769
	DRAP1	hg38_cpg_islands	0.0552782	0.0396292	0.131005	0.135774
	PHF20L1	hg38_genes_3UTRs	0.858661	0.884422	-0.0372965	0.135776
	LOC101929551	hg38_genes_exons	0.785162	0.648729	0.234295	0.135778
	VSTM2B	hg38_genes_exons	0.0426089	0.0497083	-0.0598494	0.135779
	FRS3	hg38_All_gene	0.335754	0.342503	-0.0209796	0.135782
	CAMP	hg38_genes_introns	0.817526	0.857143	-0.0594008	0.135783
	GUCY2D	hg38_genes_5UTRs	0.106202	0.13852	-0.188757	0.135787
	LOC105375709	hg38_cpg_shelves	0.639785	0.705882	-0.11959	0.135789
	PRKAG2	hg38_genes_5UTRs	0.19487	0.23467	-0.16919	0.135789
	CPEB2-DT	hg38_genes_introns	0.759555	0.78281	-0.0374378	0.135796
	DPH1	hg38_genes_exons	0.232601	0.250059	-0.0687658	0.135801
	STOML3	hg38_genes_exons	0.796682	0.820741	-0.0371768	0.135805
	ABT1	hg38_All_gene	0.172209	0.146791	0.128984	0.135812
	MCMBP	hg38_genes_3UTRs	0.816514	0.876476	-0.0890737	0.135812
	LOC414300	hg38_All_gene	0.0746804	0.0562364	0.13982	0.135814
	RHBDF1	hg38_cpg_shelves	0.642776	0.61514	0.0528874	0.135818
	SHFL	hg38_genes_1to5kb	0.390957	0.419267	-0.0770652	0.135818
	CCL19	hg38_genes_3UTRs	0.575597	0.452747	0.278146	0.135823
	LRRN2	hg38_genes_introns	0.646449	0.630743	0.029674	0.135824
	GABRD	hg38_All_gene	0.544462	0.536171	0.0179774	0.135831
	LOC105375840	hg38_genes_exons	0.450766	0.52	-0.163817	0.135831
	PAN3	hg38_genes_5UTRs	0.0134995	0.00541419	0.0867798	0.135837
	LINC02513	hg38_genes_1to5kb	0.81007	0.852471	-0.0639801	0.135837
	LINC02893	hg38_genes_promoters	0.664526	0.622767	0.0783964	0.135849
	LINC01985	hg38_genes_promoters	0.528139	0.494382	0.0765595	0.135851
	LOC100131107	hg38_cpg_inter	0.84316	0.864232	-0.0310628	0.135863
	CYP19A1	hg38_All_gene	0.611643	0.620296	-0.0168464	0.135866
	MIR497HG	hg38_cpg_shores	0.350296	0.378593	-0.0834314	0.135871
	SLC45A1	hg38_cpg_shelves	0.795012	0.823202	-0.0435425	0.135871
	LINC01653	hg38_cpg_inter	0.649259	0.624324	0.0472267	0.135874
	SHOX2	hg38_genes_exons	0.0626226	0.0549663	0.0601071	0.135874
	ZNF770	hg38_genes_introns	0.236306	0.186074	0.215966	0.135875
	ACADL	hg38_genes_introns	0.474068	0.438655	0.0879058	0.135877
	FMNL1-DT	hg38_All_gene	0.358337	0.332021	0.0807674	0.135881
	OARD1	hg38_cpg_islands	0.00582934	0.0082186	-0.0261095	0.135885
	L3HYPDH	hg38_cpg_islands	0.00150943	0.00394791	-0.0275435	0.135889
	MROH7-TTC4	hg38_genes_5UTRs	0.839152	0.839806	-0.000977831	0.135891
	MRPS18C	hg38_cpg_shores	0.194872	0.158892	0.172154	0.135898
	ATM	hg38_cpg_shores	0.111978	0.126332	-0.0848441	0.135901
	LOC101929305	hg38_cpg_islands	0.00594396	0.0107364	-0.0518577	0.135907
	STAU1	hg38_cpg_islands	0.0146316	0.0220535	-0.0747156	0.135908
	SDC1	hg38_cpg_shelves	0.876062	0.852425	0.0344732	0.13591
	SARAF	hg38_genes_introns	0.427644	0.400394	0.0729494	0.135916
	SGSH	hg38_genes_exons	0.634404	0.583458	0.100185	0.135921
	SYF2	hg38_All_gene	0.34916	0.384726	-0.104347	0.135922
	POLN	hg38_genes_5UTRs	0.00479537	0.00921034	-0.0482569	0.135923
	LOC107986841	hg38_cpg_inter	0.737498	0.749348	-0.0196869	0.135927
	LOC101928357	hg38_cpg_inter	0.735641	0.764413	-0.0474429	0.135928
	GCNT3	hg38_All_gene	0.757068	0.762816	-0.00937001	0.135934
	LOC101929908	hg38_genes_promoters	0.398197	0.31386	0.253594	0.135935
	LOC101928196	hg38_All_gene	0.775508	0.809683	-0.0537376	0.135936
	ZNF554	hg38_genes_1to5kb	0.805622	0.827433	-0.0334218	0.135938
	POU6F1	hg38_genes_1to5kb	0.795381	0.767929	0.0436863	0.135938
	SYNCRIP	hg38_genes_5UTRs	0.00265233	0.00116778	0.0168763	0.135939
	GPC5	hg38_genes_5UTRs	0.0182709	0.0343249	-0.153227	0.135955
	CDC73	hg38_genes_exons	0.264973	0.205777	0.237516	0.135955
	PTPN3	hg38_genes_5UTRs	0.252138	0.344331	-0.315513	0.135958
	ANXA8	hg38_genes_1to5kb	0.754452	0.778963	-0.0396592	0.135958
	PAAF1	hg38_All_gene	0.644549	0.622441	0.0420527	0.13596
	PRSS2	hg38_cpg_inter	0.801572	0.848528	-0.0713189	0.135962
	ATXN1	hg38_cpg_shelves	0.624377	0.647119	-0.043132	0.135977
	LOC105371371	hg38_cpg_islands	0.9082	0.924784	-0.0229733	0.13598
	MMAA	hg38_cpg_islands	0.000137887	0.00115086	-0.0116314	0.135981
	ARPP19	hg38_All_gene	0.299263	0.2798	0.06775	0.135983
	CHRDL2	hg38_cpg_shores	0.370248	0.413966	-0.122042	0.135987
	TSEN54	hg38_cpg_shores	0.513024	0.547819	-0.0766067	0.135989
	SLC66A1L	hg38_All_gene	0.562035	0.580801	-0.0388762	0.135992
	FHIT	hg38_genes_introns	0.814995	0.822937	-0.0121388	0.135992
	UBE3D	hg38_genes_1to5kb	0.040003	0.0335192	0.0578347	0.135994
	KIF9-AS1	hg38_genes_promoters	0.00221198	0.00377155	-0.0175794	0.135998
	RNF150	hg38_All_gene	0.581567	0.585805	-0.00862716	0.135999
	EID2B	hg38_cpg_islands	0.00400458	0.00147984	0.0285148	0.136
	SIN3A	hg38_cpg_shores	0.200573	0.167348	0.155294	0.136004
	ACSBG2	hg38_cpg_inter	0.764548	0.776782	-0.0197058	0.136004
	NEAT1	hg38_cpg_inter	0.45144	0.423311	0.0721767	0.136007
	KIF3B	hg38_cpg_shelves	0.846232	0.832269	0.0208906	0.136008
	KRT74	hg38_cpg_inter	0.779495	0.79193	-0.0196988	0.136014
	ZNF76	hg38_cpg_inter	0.798222	0.811265	-0.0202392	0.136014
	RNF151	hg38_cpg_shores	0.639463	0.664397	-0.0463039	0.136015
	EMC1-AS1	hg38_genes_introns	0.791426	0.812732	-0.0331565	0.136018
	FRG1BP	hg38_cpg_inter	0.642843	0.67592	-0.0608466	0.136022
	LGI4	hg38_genes_1to5kb	0.416315	0.453249	-0.0952205	0.136032
	FAM13B-AS1	hg38_cpg_islands	0.000739958	0.00274725	-0.0228491	0.136034
	NRBP1	hg38_genes_1to5kb	0.422629	0.383212	0.107768	0.136038
	TNS4	hg38_cpg_inter	0.754673	0.74347	0.0184909	0.136039
	LINC01497	hg38_genes_introns	0.846381	0.866496	-0.0295699	0.136042
	PLA2G2C	hg38_genes_promoters	0.42456	0.364298	0.167566	0.136043
	TMEM132C	hg38_genes_3UTRs	0.737352	0.705693	0.0539618	0.136044
	LOC101928924	hg38_cpg_inter	0.853511	0.814419	0.0588188	0.13605
	LOC105376026	hg38_genes_1to5kb	0.78812	0.826057	-0.0587278	0.136051
	LINC02000	hg38_All_gene	0.704696	0.637956	0.120982	0.136055
	MIR4465	hg38_genes_promoters	0.883905	0.855615	0.0410317	0.136055
	LOC729930	hg38_genes_exons	0.908046	0.914634	-0.00917146	0.136057
	LOC729930	hg38_All_gene	0.888545	0.89364	-0.00723478	0.136057
	LINC02140	hg38_cpg_inter	0.615434	0.554483	0.123933	0.136065
	TIMM9	hg38_cpg_islands	0.003228	0.0140987	-0.117397	0.136074
	PAX2	hg38_cpg_islands	0.0579263	0.0687112	-0.082645	0.136081
	MAILR	hg38_cpg_shelves	0.80884	0.78572	0.0361685	0.136083
	CUX2	hg38_cpg_shores	0.538589	0.56496	-0.0562216	0.136083
	PCCA	hg38_cpg_islands	0.000800747	0.00428746	-0.0394419	0.136084
	RCL1	hg38_genes_promoters	0.0542147	0.063121	-0.0699718	0.136085
	HERPUD1	hg38_cpg_islands	0.000682443	0.00249486	-0.0206559	0.136085
	TMSB10	hg38_genes_1to5kb	0.810328	0.767867	0.0670268	0.136087
	TNFRSF11B	hg38_cpg_shores	0.387132	0.322384	0.195002	0.13609
	PRMT5-DT	hg38_genes_promoters	0.00395778	0.0073063	-0.0369829	0.136091
	LOC105375217	hg38_genes_introns	0.822375	0.782212	0.0624956	0.136097
	MLANA	hg38_genes_introns	0.793634	0.81252	-0.0293594	0.136105
	SYT5	hg38_genes_3UTRs	0.162526	0.201275	-0.182395	0.136112
	TRAPPC3	hg38_genes_promoters	0.0281351	0.0367455	-0.0789212	0.136114
	FOXP4	hg38_cpg_shores	0.411145	0.368332	0.120066	0.136118
	SLC2A8	hg38_All_gene	0.374018	0.357831	0.0475729	0.136118
	NCKIPSD	hg38_All_gene	0.391783	0.429765	-0.102318	0.136124
	GPR37L1	hg38_genes_exons	0.735404	0.764876	-0.0485901	0.136127
	NAPB	hg38_cpg_shores	0.366056	0.439218	-0.200365	0.136128
	LINC01730	hg38_genes_exons	0.15687	0.232199	-0.341702	0.13613
	H2BP2	hg38_cpg_islands	0.0166771	0.0279645	-0.110591	0.136139
	BAZ1B	hg38_genes_3UTRs	0.797203	0.823529	-0.0406085	0.136145
	GRK6	hg38_cpg_islands	0.0575971	0.0428877	0.121167	0.136146
	SNHG6	hg38_genes_1to5kb	0.820209	0.842242	-0.0332439	0.136163
	SPATA8	hg38_genes_exons	0.76499	0.795125	-0.0480401	0.136163
	ZNF134	hg38_genes_5UTRs	0.00971473	0.00300498	0.0737076	0.13617
	ADAM11	hg38_genes_exons	0.387357	0.372201	0.0433227	0.136171
	LOC105377524	hg38_All_gene	0.837677	0.834022	0.00548839	0.136175
	LOC105375892	hg38_cpg_shelves	0.383406	0.432099	-0.131952	0.136176
	LOC105371623	hg38_genes_introns	0.761812	0.748478	0.0218569	0.136177
	EDRF1	hg38_genes_5UTRs	0.00042729	0.00506295	-0.0523588	0.136184
	LOC101928047	hg38_genes_promoters	0.172012	0.134664	0.193874	0.136184
	DZIP1L	hg38_genes_1to5kb	0.409885	0.374688	0.0982024	0.136192
	ASCC2	hg38_cpg_shelves	0.831661	0.86099	-0.0435646	0.136197
	LANCL3	hg38_cpg_shelves	0.746039	0.707272	0.0656831	0.1362
	MIR5691	hg38_genes_exons	0.93401	0.916031	0.024704	0.136201
	MIR5691	hg38_All_gene	0.248358	0.233018	0.0605272	0.136201
	LINC01719	hg38_genes_introns	0.709662	0.741475	-0.0539664	0.136202
	PLCH2	hg38_genes_promoters	0.658863	0.648862	0.0185256	0.136205
	LYRM9	hg38_genes_promoters	0.0373384	0.0536875	-0.138435	0.13621
	CNIH2	hg38_genes_1to5kb	0.524269	0.485126	0.0897094	0.136213
	ANKRD17-DT	hg38_cpg_shelves	0.670498	0.72482	-0.0952991	0.136217
	CDK1	hg38_genes_exons	0.0570083	0.0986955	-0.297532	0.136221
	LOC105373429	hg38_cpg_inter	0.737788	0.758541	-0.0342901	0.136228
	WFDC21P	hg38_cpg_inter	0.767167	0.786604	-0.0310923	0.13623
	PKN3	hg38_genes_promoters	0.609636	0.575529	0.0685847	0.136242
	ATP5F1A	hg38_genes_5UTRs	0.00689515	0.0113499	-0.0479223	0.136247
	NR1I3	hg38_genes_exons	0.834102	0.86401	-0.0443005	0.13625
	UBXN10	hg38_cpg_shores	0.416741	0.44893	-0.0832694	0.136253
	DCLK3	hg38_cpg_islands	0.0383356	0.0511193	-0.108714	0.136253
	LOC105369212	hg38_genes_introns	0.839561	0.817895	0.0327741	0.136254
	LINC02521	hg38_cpg_inter	0.788132	0.813531	-0.0395813	0.136263
	METTL27	hg38_genes_promoters	0.270431	0.243722	0.100891	0.136273
	PGAM2	hg38_genes_1to5kb	0.72346	0.762743	-0.0652967	0.136274
	LINC00408	hg38_genes_1to5kb	0.678084	0.711655	-0.0590819	0.13628
	PROX1	hg38_cpg_shores	0.164189	0.190306	-0.124742	0.13628
	LOC105377473	hg38_cpg_shelves	0.833333	0.782895	0.0780025	0.136283
	MIR4320	hg38_cpg_inter	0.590349	0.541022	0.103078	0.136284
	FBXL4	hg38_genes_promoters	0.206658	0.162661	0.205331	0.136289
	MIR450A2	hg38_cpg_shores	0.480069	0.410622	0.175886	0.13629
	SOX9	hg38_cpg_islands	0.0568414	0.0694002	-0.0963488	0.136291
	CD177	hg38_genes_1to5kb	0.732455	0.785352	-0.0863646	0.136302
	MYL12B	hg38_genes_exons	0.0792223	0.0573842	0.163159	0.136303
	LOC107986790	hg38_genes_exons	0.0841481	0.127293	-0.270576	0.136304
	SLC6A7	hg38_cpg_islands	0.0437592	0.0352098	0.0750034	0.136305
	ZBED8	hg38_genes_promoters	0.0805369	0.0530628	0.207011	0.136309
	PRRX2	hg38_genes_exons	0.163936	0.123449	0.217801	0.136312
	BNIPL	hg38_genes_introns	0.832417	0.854017	-0.0321869	0.136314
	CLEC12B	hg38_genes_exons	0.720486	0.703777	0.0287965	0.136315
	ELF1	hg38_genes_5UTRs	0.0197614	0.0286031	-0.0855305	0.136317
	TTC39B	hg38_genes_promoters	0.212516	0.171671	0.186093	0.136318
	ERVK13-1	hg38_cpg_inter	0.629789	0.593177	0.0717343	0.136322
	RAB22A	hg38_genes_5UTRs	0.000839631	0.010181	-0.103306	0.136327
	OSCAR	hg38_cpg_islands	0.0117578	0	0.129695	0.136327
	ELMO1	hg38_genes_3UTRs	0.90638	0.870483	0.0511082	0.136332
	LOC105379627	hg38_genes_promoters	0.72449	0.772043	-0.0785805	0.136352
	LOC105373044	hg38_cpg_inter	0.533021	0.515901	0.0380309	0.136355
	MYBPHL	hg38_genes_3UTRs	0.761745	0.721649	0.0667544	0.13636
	HCN1	hg38_cpg_shelves	0.737869	0.782803	-0.0732372	0.136361
	NDUFAF6	hg38_genes_exons	0.156399	0.127066	0.158812	0.136361
	LINC02846	hg38_cpg_shores	0.846983	0.776765	0.108179	0.136362
	LINC01435	hg38_genes_introns	0.666933	0.686844	-0.0358237	0.136366
	LINC02489	hg38_genes_1to5kb	0.340053	0.288104	0.170892	0.136367
	ARHGAP19-SLIT1	hg38_cpg_shores	0.539599	0.519314	0.0447212	0.136369
	TWSG1	hg38_genes_introns	0.638502	0.611109	0.0527111	0.136375
	LOC112268027	hg38_cpg_islands	0.0103974	0.00656897	0.0413808	0.136375
	SMNDC1	hg38_genes_promoters	0.00422961	0.0108526	-0.0721051	0.136377
	ANKRD31	hg38_genes_1to5kb	0.816206	0.784327	0.0497112	0.136379
	MIR3131	hg38_cpg_shores	0.0863447	0.0768553	0.0662764	0.136383
	ZDHHC20	hg38_genes_5UTRs	0.00266819	0.00815957	-0.0607569	0.136384
	SIGLEC6	hg38_genes_introns	0.642873	0.627783	0.0286339	0.136384
	OC90	hg38_genes_5UTRs	0.416667	0.623077	-0.465781	0.136384
	CENPH	hg38_cpg_shelves	0.796162	0.768775	0.0435434	0.136384
	TMEM247	hg38_All_gene	0.854516	0.866761	-0.0179227	0.136385
	GYS1	hg38_cpg_inter	0.824289	0.837888	-0.0205202	0.136388
	PAMR1	hg38_genes_3UTRs	0.865393	0.907585	-0.0601882	0.136397
	HOATZ	hg38_cpg_islands	0.0627978	0.0563749	0.0502055	0.136398
	CREB3L2-AS1	hg38_cpg_inter	0.743153	0.717474	0.043316	0.136399
	ZNF395	hg38_All_gene	0.499447	0.455066	0.106363	0.136401
	R3HDM1	hg38_cpg_islands	0.00372876	0.0111191	-0.0805355	0.136407
	LINC01429	hg38_genes_exons	0.774385	0.748901	0.0414683	0.13642
	SLC35G3	hg38_genes_exons	0.877171	0.85807	0.0277626	0.136424
	SLC35G3	hg38_All_gene	0.848917	0.83917	0.01451	0.136424
	LINC02147	hg38_genes_introns	0.77501	0.789378	-0.0228508	0.136426
	P3H2-AS1	hg38_genes_exons	0.149864	0.12069	0.16188	0.136427
	FAM20B	hg38_genes_promoters	0.190528	0.161395	0.139764	0.136435
	WDR93	hg38_cpg_shores	0.479942	0.455768	0.0588333	0.136435
	MAT2A	hg38_cpg_islands	0.00204976	0.00515556	-0.0348434	0.136439
	MAST4	hg38_genes_1to5kb	0.821274	0.832696	-0.0173103	0.136444
	RND1	hg38_genes_promoters	0.3728	0.430562	-0.15838	0.136445
	RBAK-RBAKDN	hg38_genes_3UTRs	0.478801	0.509939	-0.0725441	0.136455
	LOC105372143	hg38_cpg_islands	0.0729773	0.0967454	-0.16357	0.136455
	NEUROD2	hg38_genes_promoters	0.119841	0.150905	-0.172327	0.136458
	PLK2	hg38_cpg_shores	0.26626	0.336659	-0.238701	0.136458
	KRTAP9-2	hg38_cpg_inter	0.612245	0.62963	-0.0336248	0.136459
	LOC101927098	hg38_genes_exons	0.373926	0.466003	-0.244342	0.136459
	CERS6	hg38_cpg_islands	0.00148572	0.00521281	-0.0418969	0.136465
	RIMS3	hg38_All_gene	0.615611	0.609423	0.0121051	0.13648
	UBE2D2	hg38_All_gene	0.573409	0.559199	0.029656	0.13648
	PLCXD3	hg38_genes_promoters	0.0954243	0.0768913	0.126705	0.13648
	FAF1-AS1	hg38_All_gene	0.857571	0.872684	-0.0220211	0.136486
	MCRIP1	hg38_cpg_shores	0.752245	0.770723	-0.0300727	0.136488
	CAB39	hg38_genes_5UTRs	0.00583867	0.0153648	-0.101393	0.136497
	CPA4	hg38_genes_exons	0.837766	0.848227	-0.015591	0.136501
	MIR548A1HG	hg38_genes_exons	0.785063	0.760392	0.03965	0.136513
	TGFBR2	hg38_genes_3UTRs	0.418803	0.383954	0.0955495	0.136518
	SIRPB1	hg38_All_gene	0.774986	0.782359	-0.0117708	0.13652
	PABPC1L	hg38_All_gene	0.778032	0.768432	0.0154185	0.136521
	FOXN3-AS1	hg38_genes_exons	0.0209167	0.0314307	-0.100379	0.136534
	HPAT5	hg38_genes_exons	0.753175	0.756677	-0.00574169	0.136535
	UBXN7-AS1	hg38_cpg_inter	0.83915	0.797209	0.0641637	0.136538
	USH1G	hg38_cpg_islands	0.117221	0.13514	-0.102964	0.136539
	RASL12	hg38_genes_1to5kb	0.47492	0.525146	-0.115995	0.136546
	FEZF1-AS1	hg38_genes_promoters	0.0574795	0.0681887	-0.0822762	0.136547
	FGFBP1	hg38_genes_3UTRs	0.546448	0.613065	-0.136473	0.136548
	NFIL3	hg38_All_gene	0.1595	0.143691	0.0824786	0.136549
	PPP2R3A	hg38_genes_promoters	0.199611	0.259651	-0.244836	0.13655
	MORN5	hg38_genes_exons	0.760932	0.730042	0.0512009	0.136558
	REL-DT	hg38_cpg_shelves	0.799347	0.743781	0.0894426	0.136558
	HSPA13	hg38_All_gene	0.216358	0.201175	0.0656409	0.136559
	DYNLL1	hg38_All_gene	0.261748	0.268652	-0.02553	0.13656
	MIR3142HG	hg38_genes_introns	0.616277	0.59815	0.0357174	0.136562
	KLF17	hg38_cpg_shores	0.555141	0.506139	0.107877	0.136562
	ZNF32	hg38_cpg_shores	0.702527	0.664729	0.0674494	0.136564
	MIR638	hg38_genes_exons	0.00101489	0.00302725	-0.0228567	0.136565
	MIR638	hg38_All_gene	0.176683	0.165449	0.0547471	0.136565
	ATP5F1D	hg38_All_gene	0.160723	0.149165	0.0595715	0.136568
	LINC02781	hg38_genes_exons	0.756164	0.787983	-0.0511766	0.136568
	MIR6801	hg38_cpg_inter	0.890723	0.903495	-0.0180278	0.136571
	PROX2	hg38_All_gene	0.727188	0.709762	0.0298076	0.136572
	IWS1	hg38_cpg_shores	0.361364	0.309859	0.161489	0.136572
	CERS6-AS1	hg38_genes_1to5kb	0.825917	0.803246	0.034813	0.136585
	CCDC39	hg38_All_gene	0.464316	0.484963	-0.04968	0.136585
	LOC101927243	hg38_All_gene	0.173779	0.159168	0.0723334	0.136595
	LMTK2	hg38_genes_exons	0.47296	0.42546	0.119413	0.136597
	ZNF610	hg38_genes_exons	0.301475	0.340775	-0.127172	0.136602
	SNORD32A	hg38_cpg_islands	0.00395913	0.00771277	-0.0413932	0.136607
	SNORD33	hg38_cpg_islands	0.00395913	0.00771277	-0.0413932	0.136607
	SNORD34	hg38_cpg_islands	0.00395913	0.00771277	-0.0413932	0.136607
	SNORD35A	hg38_cpg_islands	0.00395913	0.00771277	-0.0413932	0.136607
	CMC1	hg38_genes_3UTRs	0.872642	0.897849	-0.0360004	0.136613
	FBP2	hg38_genes_1to5kb	0.766505	0.801007	-0.0547802	0.136615
	TRDMT1	hg38_All_gene	0.503355	0.475276	0.0659538	0.136625
	FAM83C	hg38_cpg_islands	0.764706	0.773063	-0.0134877	0.136627
	FAM83D	hg38_genes_exons	0.120794	0.109243	0.069444	0.13663
	TMEM120A	hg38_cpg_islands	0.00341292	0.011725	-0.090487	0.136632
	PABPN1	hg38_genes_5UTRs	0.000927429	0.00346852	-0.0288223	0.136639
	ZNF467	hg38_genes_introns	0.432213	0.454829	-0.0573995	0.13664
	ZFYVE26	hg38_cpg_inter	0.658327	0.647216	0.0206103	0.136643
	PILRA	hg38_genes_5UTRs	0.573064	0.597847	-0.0503318	0.136647
	RNASEK-C17orf49	hg38_genes_introns	0.16485	0.188954	-0.115248	0.136647
	ALLC	hg38_genes_5UTRs	0.564655	0.596899	-0.0659223	0.13665
	SDS	hg38_genes_introns	0.706588	0.724608	-0.030928	0.136652
	MIR760	hg38_cpg_shelves	0.774319	0.816153	-0.0655963	0.136653
	BRPF1	hg38_genes_promoters	0.0863009	0.0653996	0.150268	0.136656
	APEX1	hg38_genes_5UTRs	0.000448481	0.007288	-0.0765871	0.136667
	TNFSF15	hg38_genes_1to5kb	0.883871	0.906602	-0.0321452	0.136669
	CYP2S1	hg38_genes_exons	0.405434	0.37233	0.0929685	0.13668
	LINC01297-DUXAP10-NBEAP6	hg38_cpg_inter	0.572797	0.597446	-0.0500828	0.136685
	IP6K3	hg38_genes_5UTRs	0.497171	0.578411	-0.177058	0.136686
	LINC01074	hg38_genes_1to5kb	0.702797	0.712264	-0.0164055	0.136694
	LINC00456	hg38_All_gene	0.83944	0.810477	0.043989	0.136702
	LOC105372969	hg38_cpg_islands	0.0149545	0.020835	-0.0593788	0.136703
	COPS5	hg38_genes_3UTRs	0.678442	0.738725	-0.104378	0.136709
	PLEKHN1	hg38_cpg_shores	0.582138	0.604566	-0.0450466	0.136711
	UHMK1	hg38_genes_introns	0.618315	0.586789	0.0625246	0.136718
	LINC02709	hg38_genes_1to5kb	0.651469	0.627566	0.0451094	0.13672
	KCNH4	hg38_genes_5UTRs	0.023338	0.0166877	0.0661746	0.136735
	LOC105372068	hg38_genes_exons	0.318003	0.374133	-0.172107	0.136737
	FAM153CP	hg38_cpg_islands	0.241593	0.279123	-0.140614	0.136738
	NR1H3	hg38_genes_introns	0.59251	0.569879	0.046238	0.136739
	BUD31	hg38_cpg_inter	0.872401	0.905932	-0.0477037	0.136741
	AP3S2	hg38_genes_3UTRs	0.888787	0.866492	0.0320817	0.136743
	LOC105379078	hg38_genes_1to5kb	0.766892	0.707692	0.0990854	0.13675
	COL17A1	hg38_All_gene	0.787968	0.802646	-0.0230097	0.136755
	CROT	hg38_cpg_shelves	0.910284	0.879552	0.0434752	0.136758
	GTSF1	hg38_genes_exons	0.77518	0.786765	-0.0184483	0.136758
	UHRF1BP1	hg38_genes_introns	0.732331	0.755212	-0.0379989	0.136766
	PRR34-AS1	hg38_genes_1to5kb	0.506057	0.475239	0.072235	0.136768
	CEBPZ	hg38_cpg_shelves	0.880416	0.907594	-0.0384803	0.136773
	MIR208B	hg38_genes_exons	0.827309	0.74026	0.138297	0.136774
	MIR208B	hg38_All_gene	0.810983	0.824382	-0.0205067	0.136774
	PPP1R42	hg38_All_gene	0.689186	0.70876	-0.0342737	0.136777
	MIER1	hg38_genes_introns	0.387409	0.363524	0.0688691	0.136778
	CD6	hg38_genes_5UTRs	0.849178	0.751733	0.152049	0.136781
	PLN	hg38_All_gene	0.813607	0.830707	-0.0260464	0.136786
	NHLH1	hg38_All_gene	0.674788	0.723528	-0.0853463	0.136789
	UQCR11	hg38_genes_3UTRs	0.896598	0.913369	-0.0234926	0.136793
	TOR1A	hg38_genes_promoters	0.153839	0.131467	0.120659	0.136794
	STUM	hg38_cpg_inter	0.810653	0.821813	-0.0171059	0.136794
	SNUPN	hg38_genes_introns	0.610806	0.621906	-0.0216016	0.136795
	SNX22	hg38_genes_exons	0.24701	0.270314	-0.0876593	0.136798
	GRK4	hg38_cpg_islands	0.00400763	0.00749834	-0.0385178	0.136802
	PDE4DIPP3	hg38_genes_introns	0.821862	0.77907	0.0667206	0.136814
	PDE4DIPP3	hg38_All_gene	0.811321	0.780645	0.0480569	0.136814
	SLITRK3	hg38_genes_introns	0.0673067	0.0806791	-0.0969862	0.136818
	LOC102723739	hg38_cpg_inter	0.80027	0.789234	0.0173112	0.13682
	CD63	hg38_genes_1to5kb	0.248101	0.217038	0.125408	0.136823
	LOC105371734	hg38_cpg_islands	0.0910213	0.0643302	0.190269	0.136824
	LOC105369820	hg38_genes_promoters	0.167307	0.182158	-0.0714977	0.136825
	TRMT6	hg38_cpg_islands	0.00124884	0.00594343	-0.0526736	0.136841
	B3GALT5-AS1	hg38_genes_promoters	0.0110062	0.0166686	-0.0588475	0.136841
	GINS2	hg38_cpg_shelves	0.823684	0.777145	0.0725681	0.136843
	AURKAIP1	hg38_genes_1to5kb	0.774383	0.793384	-0.0301608	0.136844
	SEMA4F	hg38_genes_3UTRs	0.84743	0.85552	-0.0119532	0.136852
	SNORA58	hg38_cpg_inter	0.90846	0.879877	0.0404646	0.136852
	RAB3GAP1	hg38_genes_1to5kb	0.81955	0.837473	-0.0271186	0.136852
	ZNF438	hg38_cpg_shores	0.399888	0.368849	0.0879394	0.136853
	SNORD87	hg38_cpg_shores	0.36584	0.34598	0.0595861	0.136856
	TPP2	hg38_genes_3UTRs	0.880473	0.81473	0.0975554	0.136858
	FRMD6	hg38_genes_exons	0.69975	0.666343	0.0596532	0.136866
	LOC105372155	hg38_All_gene	0.816024	0.850326	-0.0516531	0.136868
	RABGEF1P1	hg38_cpg_shores	0.569509	0.591981	-0.0459402	0.136872
	ANKRD34B	hg38_genes_1to5kb	0.697049	0.737461	-0.0692342	0.136874
	TMEM126B	hg38_genes_1to5kb	0.242694	0.311859	-0.248662	0.136874
	MIR378D2	hg38_genes_1to5kb	0.0304173	0.0182205	0.117909	0.136877
	TRAM2	hg38_cpg_islands	0.00189573	0.00307518	-0.0133473	0.136882
	BTN2A2	hg38_All_gene	0.536098	0.586936	-0.106882	0.136894
	MORF4L2-AS1	hg38_All_gene	0.193502	0.166298	0.128804	0.136899
	TMPRSS11GP	hg38_genes_introns	0.753495	0.788564	-0.0564727	0.136899
	CDT1	hg38_genes_promoters	0.0596108	0.0510225	0.0687274	0.136905
	RTL8C	hg38_genes_3UTRs	0.252209	0.216057	0.145352	0.136906
	MCM5	hg38_cpg_inter	0.871747	0.861383	0.0150807	0.13691
	EPN2	hg38_genes_exons	0.560827	0.528595	0.069448	0.136919
	P2RX6P	hg38_cpg_islands	0.00649702	0.0138482	-0.0784784	0.136919
	SCO2	hg38_genes_exons	0.326707	0.277123	0.16775	0.136924
	MYEOV	hg38_genes_1to5kb	0.722368	0.693116	0.0506833	0.136925
	LINC01602	hg38_genes_promoters	0.396791	0.330472	0.196111	0.136928
	DNAJB6	hg38_cpg_islands	0.0862079	0.0741688	0.0846722	0.13693
	CR1	hg38_cpg_shores	0.237303	0.28623	-0.182751	0.136933
	ENTHD1	hg38_genes_exons	0.737529	0.791335	-0.0873027	0.136933
	GNAS	hg38_All_gene	0.260844	0.286503	-0.0928848	0.136938
	HMGCR	hg38_genes_exons	0.628708	0.589464	0.0771433	0.136946
	CMAHP	hg38_cpg_shores	0.220006	0.252421	-0.129553	0.136952
	CCDC85A	hg38_genes_5UTRs	0.0030046	0.00658872	-0.0398402	0.136953
	UMOD	hg38_genes_1to5kb	0.767311	0.730206	0.061274	0.136955
	OR1E1	hg38_genes_promoters	0.532258	0.621795	-0.184252	0.136964
	OR51I2	hg38_genes_1to5kb	0.85	0.785714	0.0984037	0.136973
	NTM	hg38_cpg_shores	0.524294	0.495023	0.0665487	0.136974
	ZNF497	hg38_All_gene	0.276577	0.282774	-0.022091	0.136975
	FGR	hg38_genes_exons	0.779574	0.76383	0.0253309	0.136976
	NUAK1	hg38_genes_exons	0.4053	0.462412	-0.147564	0.136978
	MGAT4C	hg38_cpg_inter	0.746241	0.756906	-0.0175533	0.136978
	LINC01075	hg38_genes_promoters	0.762557	0.803114	-0.0644614	0.136983
	OR4D10	hg38_cpg_inter	0.743797	0.799305	-0.0893503	0.137002
	EPB41L4B	hg38_cpg_inter	0.753066	0.766745	-0.0223021	0.137003
	SRP19	hg38_genes_1to5kb	0.402405	0.359749	0.121673	0.137007
	RNF139	hg38_genes_introns	0.39911	0.436526	-0.0994841	0.137012
	TMEM190	hg38_cpg_shelves	0.338392	0.302769	0.115401	0.137013
	LOC107986779	hg38_cpg_inter	0.853092	0.843923	0.0135882	0.137028
	ING3	hg38_genes_exons	0.12239	0.182442	-0.313529	0.13703
	MIR4637	hg38_genes_promoters	0.85209	0.921659	-0.0992281	0.13703
	TAF11	hg38_genes_introns	0.571122	0.545367	0.0543883	0.137039
	LOC613038	hg38_cpg_shores	0.445007	0.338346	0.29889	0.137041
	GABRE	hg38_genes_exons	0.672958	0.694519	-0.0384652	0.137041
	SMIM21	hg38_genes_1to5kb	0.896882	0.880947	0.022675	0.137046
	BLVRA	hg38_genes_promoters	0.154032	0.125994	0.152777	0.137049
	POLG	hg38_genes_3UTRs	0.844067	0.827358	0.025093	0.13705
	SBF2	hg38_cpg_shores	0.148421	0.187824	-0.194228	0.137051
	PDC-AS1	hg38_genes_promoters	0.884451	0.907469	-0.0325284	0.13707
	RBX1	hg38_cpg_inter	0.855168	0.866974	-0.0172733	0.13707
	LOC105372210	hg38_genes_promoters	0.329975	0.484733	-0.422391	0.13707
	AVPR2	hg38_genes_3UTRs	0.802926	0.715377	0.142973	0.137072
	PARP6	hg38_genes_3UTRs	0.910647	0.899914	0.0150299	0.137077
	BARHL1	hg38_genes_promoters	0.0193725	0.0295018	-0.0978275	0.137088
	PANK1-AS1	hg38_genes_1to5kb	0.220655	0.181485	0.173516	0.13709
	LOC100506302	hg38_All_gene	0.160081	0.141162	0.0990713	0.137095
	FLCN	hg38_genes_1to5kb	0.647951	0.623551	0.0462767	0.137096
	TAF5L	hg38_All_gene	0.395148	0.406481	-0.0310977	0.137096
	PHETA2	hg38_genes_5UTRs	0.0876253	0.068	0.139712	0.137099
	MIR3202-1	hg38_cpg_shores	0.745455	0.755102	-0.0159018	0.1371
	LINC01132	hg38_genes_exons	0.419606	0.376255	0.119668	0.137101
	SMARCC2	hg38_genes_5UTRs	0.0183185	0.001578	0.179198	0.137102
	COIL	hg38_cpg_inter	0.821232	0.829362	-0.0123437	0.137105
	ETV7	hg38_genes_introns	0.676527	0.660537	0.0290725	0.137105
	KIAA1586	hg38_All_gene	0.289458	0.2247	0.245107	0.137108
	H1-5	hg38_genes_1to5kb	0.20044	0.221056	-0.0886158	0.13711
	CAMSAP2	hg38_genes_1to5kb	0.637604	0.667401	-0.0552955	0.13712
	FER1L5	hg38_cpg_inter	0.789014	0.801289	-0.0192457	0.137131
	INSIG1	hg38_genes_1to5kb	0.268579	0.241205	0.104004	0.137143
	GID8	hg38_genes_exons	0.566718	0.516518	0.108695	0.137151
	THUMPD3	hg38_genes_introns	0.700501	0.671933	0.050811	0.137159
	ZNF267	hg38_cpg_islands	0.00165756	0.00791026	-0.0695193	0.137163
	MIR492	hg38_genes_promoters	0.832031	0.845109	-0.0195804	0.137165
	BTBD6	hg38_cpg_inter	0.817109	0.855273	-0.0572898	0.137175
	GSN	hg38_cpg_shores	0.513031	0.560898	-0.104367	0.137181
	PPIP5K2	hg38_cpg_shelves	0.719417	0.775346	-0.0925225	0.137188
	LINC00278	hg38_All_gene	0.690827	0.597476	0.175314	0.137198
	SH2D3A	hg38_All_gene	0.498865	0.476148	0.0535125	0.137202
	VANGL2	hg38_cpg_inter	0.851589	0.841734	0.0146324	0.137216
	MSS51	hg38_genes_3UTRs	0.87017	0.898194	-0.0400644	0.137217
	ARHGEF17-AS1	hg38_cpg_inter	0.428793	0.47532	-0.116386	0.137224
	GLT8D2	hg38_cpg_islands	0.00115684	0.00375	-0.029354	0.137227
	TRPM7	hg38_All_gene	0.604609	0.602119	0.00493135	0.137231
	STARD3	hg38_cpg_shores	0.466958	0.535418	-0.157887	0.137232
	PLEKHM2	hg38_cpg_shores	0.775998	0.792837	-0.0267145	0.137234
	KNTC1	hg38_cpg_inter	0.834678	0.850002	-0.0228557	0.137243
	EP300-AS1	hg38_genes_introns	0.66054	0.645825	0.0272816	0.137245
	TM6SF1	hg38_genes_5UTRs	0.0209299	0.0306336	-0.0928777	0.137249
	H4C12	hg38_genes_promoters	0.0819512	0.0639148	0.131555	0.137249
	AHNAK	hg38_cpg_islands	0.038795	0.0319915	0.0612045	0.137257
	MADCAM1-AS1	hg38_genes_introns	0.391418	0.372619	0.0534987	0.137264
	XPO6	hg38_cpg_islands	0.00172776	0.00541591	-0.0413874	0.137269
	LINC00705	hg38_All_gene	0.723887	0.703931	0.0343213	0.13727
	NTN3	hg38_All_gene	0.153722	0.141571	0.064306	0.13727
	TBC1D19	hg38_genes_introns	0.76937	0.756551	0.0208278	0.13727
	MIR555	hg38_genes_promoters	0.766667	0.839161	-0.112769	0.137276
	IGFLR1	hg38_genes_1to5kb	0.239998	0.274779	-0.131315	0.137287
	CCKBR	hg38_genes_1to5kb	0.518359	0.554246	-0.07831	0.137289
	FBXO8	hg38_genes_1to5kb	0.45499	0.400259	0.143001	0.137291
	OVCH1	hg38_genes_promoters	0.899919	0.865948	0.0486287	0.137291
	FKBP11	hg38_genes_introns	0.315394	0.340789	-0.0808806	0.137293
	FAM13C	hg38_genes_promoters	0.0664131	0.0544162	0.0933794	0.137296
	OR2T33	hg38_genes_exons	0.795556	0.855191	-0.0905585	0.137298
	ERFL	hg38_cpg_islands	0.156355	0.206609	-0.23709	0.137303
	GTSE1	hg38_genes_3UTRs	0.840855	0.884956	-0.0644134	0.137308
	NCR3LG1	hg38_genes_promoters	0.074427	0.0625209	0.0888098	0.13731
	VWA1	hg38_genes_3UTRs	0.700689	0.723996	-0.0401582	0.137311
	FGF7	hg38_genes_3UTRs	0.70903	0.866359	-0.249309	0.137312
	GLB1	hg38_cpg_inter	0.845253	0.836676	0.0128103	0.137313
	LINC01679	hg38_genes_promoters	0.17826	0.248018	-0.298693	0.137317
	PLPP7	hg38_genes_introns	0.775341	0.790261	-0.0237112	0.137319
	SUMF1	hg38_cpg_inter	0.806745	0.814864	-0.0125165	0.137319
	NRCAM	hg38_cpg_shores	0.314286	0.351656	-0.117788	0.13732
	TRAPPC13	hg38_genes_promoters	0.0258477	0.0304399	-0.0432642	0.13732
	EPHA7	hg38_cpg_inter	0.790139	0.807081	-0.0264652	0.13732
	SNHG6	hg38_cpg_inter	0.904988	0.916164	-0.0155702	0.137321
	DCAF10	hg38_genes_3UTRs	0.841785	0.794118	0.0729455	0.137328
	LOC105369803	hg38_cpg_inter	0.784828	0.771592	0.0211426	0.13735
	TMEM233	hg38_genes_1to5kb	0.772636	0.782834	-0.016299	0.137352
	PXMP4	hg38_genes_promoters	0.439155	0.511494	-0.174056	0.13736
	ZNF837	hg38_genes_exons	0.464893	0.571523	-0.239717	0.137364
	FAM241A	hg38_cpg_islands	0.000705152	0.00335485	-0.030094	0.137375
	CLDN24	hg38_genes_1to5kb	0.845764	0.862769	-0.0250535	0.137377
	POLRMT	hg38_cpg_inter	0.889182	0.873096	0.0230655	0.137379
	TMEM167A	hg38_genes_3UTRs	0.781501	0.836394	-0.0848186	0.137381
	TTC19	hg38_genes_3UTRs	0.828463	0.856266	-0.041468	0.137382
	EVL	hg38_genes_promoters	0.681611	0.654597	0.0491451	0.137387
	PDLIM7	hg38_cpg_inter	0.804985	0.835841	-0.0470895	0.137387
	ZNF594	hg38_genes_introns	0.630741	0.671851	-0.0764176	0.13739
	MIR130B	hg38_genes_1to5kb	0.238393	0.208523	0.123744	0.137392
	MIR632	hg38_genes_1to5kb	0.808193	0.778704	0.0463258	0.137403
	FAM234B	hg38_cpg_islands	0.00579216	0.00313689	0.0295902	0.137405
	B4GALT2	hg38_genes_introns	0.518537	0.55121	-0.0714497	0.13741
	TAF10	hg38_cpg_inter	0.902467	0.90134	0.00158339	0.137417
	VENTXP7	hg38_genes_1to5kb	0.785395	0.775378	0.0159618	0.137419
	VSIG10L	hg38_cpg_inter	0.879906	0.891644	-0.0167542	0.137421
	TMEM98	hg38_cpg_shores	0.470449	0.516545	-0.107572	0.137421
	SH3BP4	hg38_genes_3UTRs	0.825287	0.805819	0.029863	0.137434
	HAND2-AS1	hg38_cpg_shores	0.114395	0.12472	-0.0609188	0.13744
	HOXD8	hg38_genes_3UTRs	0.154803	0.21896	-0.297828	0.137441
	MIR505	hg38_genes_1to5kb	0.608048	0.697842	-0.166708	0.137448
	CPSF6	hg38_genes_promoters	0.0410285	0.0561805	-0.125997	0.137448
	C17orf113	hg38_genes_introns	0.716861	0.688641	0.0491909	0.137451
	LOC107985081	hg38_genes_exons	0.590763	0.533562	0.120164	0.137452
	TOB1-AS1	hg38_cpg_islands	0.00484409	0.00268528	0.0241881	0.137454
	ZNF571-AS1	hg38_All_gene	0.59625	0.578903	0.0351222	0.137456
	GALT	hg38_genes_introns	0.160473	0.149938	0.0542466	0.137457
	PIBF1	hg38_cpg_islands	0.00251704	0.00670128	-0.0465792	0.137463
	LOC101929473	hg38_genes_promoters	0.705645	0.751549	-0.0776018	0.137467
	GINS4	hg38_genes_exons	0.388354	0.367501	0.0598267	0.137471
	UBXN1	hg38_All_gene	0.343122	0.349953	-0.020902	0.137471
	DGCR6L	hg38_genes_3UTRs	0.854265	0.801615	0.0797302	0.13748
	LOC105374748	hg38_genes_1to5kb	0.281955	0.322237	-0.136169	0.137492
	CYLD	hg38_genes_exons	0.585595	0.640507	-0.107388	0.137496
	LOC107985872	hg38_genes_introns	0.576148	0.606257	-0.060661	0.137497
	TAS2R1	hg38_cpg_inter	0.76385	0.783114	-0.0309336	0.137511
	B3GALT6	hg38_cpg_shores	0.645684	0.619864	0.0491625	0.137514
	COMMD8	hg38_cpg_shelves	0.875306	0.900344	-0.0356667	0.137518
	LOC101927446	hg38_genes_promoters	0.899103	0.88971	0.013293	0.137519
	FLG-AS1	hg38_cpg_shelves	0.778284	0.760529	0.0286403	0.137523
	QSER1	hg38_cpg_inter	0.82246	0.836731	-0.0215686	0.137525
	LINC01722	hg38_genes_1to5kb	0.812389	0.825444	-0.0199529	0.137526
	SCOC-AS1	hg38_genes_exons	0.569607	0.533809	0.0763364	0.137528
	ZNF460-AS1	hg38_cpg_inter	0.813654	0.800571	0.0202496	0.137532
	MIR3671	hg38_cpg_shelves	0.496183	0.330882	0.446357	0.137532
	CLEC3B	hg38_genes_promoters	0.164538	0.189349	-0.118615	0.13755
	AZGP1	hg38_genes_promoters	0.749299	0.735401	0.0231173	0.137554
	PCDHGB3	hg38_genes_1to5kb	0.322337	0.344004	-0.0682394	0.137555
	TVP23A	hg38_genes_5UTRs	0.220398	0.180926	0.175076	0.137562
	INTS11	hg38_genes_exons	0.616851	0.649011	-0.0612252	0.137563
	LEMD1-AS1	hg38_genes_1to5kb	0.802174	0.764836	0.0593003	0.137563
	DEPDC1B	hg38_cpg_islands	0.00117178	0.00207956	-0.0103427	0.137566
	CCDC184	hg38_genes_exons	0.0549979	0.0652724	-0.0800862	0.137567
	CCDC184	hg38_All_gene	0.0794228	0.0882412	-0.06093	0.137567
	LOC102724670	hg38_cpg_shelves	0.813278	0.86919	-0.083506	0.137574
	IFT80	hg38_All_gene	0.292402	0.272019	0.0722283	0.137574
	FRMD6	hg38_All_gene	0.597076	0.579576	0.0353953	0.137584
	NRG2	hg38_cpg_shores	0.46692	0.441398	0.0635865	0.137592
	DUSP5	hg38_genes_5UTRs	0.00305018	0.0151015	-0.129764	0.137593
	UGT2B4	hg38_genes_exons	0.703422	0.759405	-0.0943408	0.137616
	PTPRN2-AS1	hg38_genes_promoters	0.803428	0.742111	0.0985743	0.137618
	MIR147B	hg38_genes_1to5kb	0.191113	0.165536	0.121723	0.137621
	LINC02338	hg38_genes_1to5kb	0.689278	0.746988	-0.098787	0.137625
	LINC02684	hg38_genes_introns	0.685943	0.709259	-0.0408949	0.137626
	B3GAT2	hg38_genes_exons	0.0971971	0.0841902	0.0870251	0.13763
	MIR4683	hg38_cpg_islands	0.00304868	0.00510961	-0.0230352	0.137631
	SYNDIG1L	hg38_genes_3UTRs	0.849802	0.882955	-0.0482501	0.137632
	TXNRD1	hg38_cpg_shelves	0.71788	0.703529	0.0247748	0.137636
	MRTO4	hg38_All_gene	0.377309	0.390648	-0.0378106	0.137637
	YPEL3	hg38_genes_3UTRs	0.14595	0.198318	-0.254926	0.137639
	TRPC1	hg38_All_gene	0.50185	0.456835	0.107511	0.137643
	CD164	hg38_genes_exons	0.0864603	0.113413	-0.173078	0.137651
	CNOT8	hg38_cpg_shores	0.289673	0.335342	-0.150729	0.137653
	ANK2-AS1	hg38_genes_1to5kb	0.660955	0.724792	-0.112663	0.137656
	LOC105375341	hg38_cpg_inter	0.73934	0.75017	-0.0179656	0.137667
	DUS2	hg38_All_gene	0.552797	0.53915	0.029344	0.13767
	FANCC	hg38_genes_5UTRs	0.105619	0.144283	-0.223617	0.137677
	LINC02582	hg38_genes_1to5kb	0.743966	0.692731	0.0876721	0.137681
	NME1-NME2	hg38_genes_introns	0.336922	0.314235	0.0726558	0.137689
	HNRNPF	hg38_genes_introns	0.228708	0.216578	0.0503437	0.137691
	KIAA0513	hg38_cpg_shores	0.104534	0.135757	-0.183998	0.137696
	GP1BB	hg38_cpg_shores	0.242315	0.194915	0.199327	0.137696
	ARHGAP19	hg38_cpg_shores	0.577041	0.554818	0.0464055	0.137701
	FAM27C	hg38_All_gene	0.0818981	0.0729167	0.0640275	0.137702
	SLC30A8	hg38_genes_3UTRs	0.664782	0.732484	-0.118656	0.137713
	JRKL-AS1	hg38_cpg_inter	0.719269	0.706146	0.0226007	0.137715
	IDS2	hg38_genes_exons	0.518939	0.594306	-0.159681	0.137715
	SEPTIN7P9	hg38_genes_promoters	0.0371074	0.0241033	0.120638	0.137726
	LOC100129203	hg38_genes_exons	0.0166042	0.0223111	-0.0570031	0.137727
	LOC105370327	hg38_genes_exons	0.765687	0.799049	-0.0530514	0.137727
	OR4E1	hg38_genes_1to5kb	0.779743	0.757143	0.0364954	0.137727
	TPPP2	hg38_genes_5UTRs	0.664968	0.833608	-0.279146	0.137729
	LOC105376845	hg38_All_gene	0.294623	0.320933	-0.087733	0.137736
	NCAN	hg38_cpg_shores	0.43726	0.467066	-0.0745191	0.137737
	NAT16	hg38_cpg_islands	0.0174758	0.0248967	-0.0732524	0.137748
	MAGOH	hg38_cpg_inter	0.82749	0.81304	0.0220552	0.137766
	ITGA10	hg38_cpg_shelves	0.766488	0.753425	0.0212964	0.137766
	TUBA3FP	hg38_cpg_inter	0.782624	0.759931	0.0365292	0.137772
	FAM72C	hg38_All_gene	0.43346	0.406678	0.0709024	0.137779
	STRA8	hg38_cpg_shores	0.841605	0.862131	-0.0303152	0.137781
	MRPS18A	hg38_genes_exons	0.491076	0.521739	-0.0700765	0.137781
	LPGAT1	hg38_genes_5UTRs	0.033306	0.0233781	0.0934373	0.137781
	S1PR4	hg38_genes_1to5kb	0.642705	0.607224	0.0682675	0.137789
	ZNF25-DT	hg38_genes_exons	0.224427	0.164461	0.271623	0.137801
	NEK3	hg38_All_gene	0.386586	0.364585	0.0634177	0.137801
	TMEM186	hg38_genes_1to5kb	0.763416	0.723469	0.0663745	0.137807
	TM6SF2	hg38_genes_exons	0.457617	0.527091	-0.162526	0.137808
	RUNDC3B	hg38_genes_exons	0.0882854	0.0597571	0.207155	0.137808
	LOC103352541	hg38_genes_introns	0.703759	0.734899	-0.0532146	0.13781
	CACNA1G	hg38_cpg_shelves	0.702003	0.736724	-0.0593334	0.137815
	ARPIN-AP3S2	hg38_cpg_islands	0.00421338	0.00900432	-0.052524	0.13783
	RNF223	hg38_genes_3UTRs	0.759199	0.78137	-0.0357292	0.137839
	LINC01475	hg38_genes_exons	0.090216	0.104852	-0.0949211	0.137842
	NHLRC2	hg38_cpg_shelves	0.814607	0.877256	-0.0931225	0.137844
	SAP30L	hg38_All_gene	0.163183	0.144204	0.0982829	0.137845
	NUDCD3	hg38_genes_5UTRs	0.010989	0	0.121562	0.137845
	LINC02823	hg38_genes_introns	0.733749	0.751894	-0.0301652	0.137862
	MYEF2	hg38_cpg_shores	0.242887	0.190749	0.220483	0.137863
	ZNF3	hg38_cpg_shores	0.324019	0.357891	-0.104922	0.137865
	LOC101929653	hg38_genes_promoters	0.861163	0.836057	0.037205	0.137871
	MFAP2	hg38_All_gene	0.499042	0.48177	0.0404936	0.137873
	DNAJC19	hg38_genes_5UTRs	0.00702403	0.0224367	-0.159295	0.137874
	CIBAR1-DT	hg38_genes_promoters	0.0174098	0.0112239	0.0640682	0.137875
	TPK1	hg38_genes_1to5kb	0.842186	0.860991	-0.0277814	0.137876
	LOC105374428	hg38_cpg_shores	0.736422	0.515152	0.428306	0.13788
	SLC25A21	hg38_genes_3UTRs	0.834123	0.806202	0.0426227	0.137881
	SRP14	hg38_genes_3UTRs	0.704663	0.734463	-0.0509102	0.137885
	RBAK-RBAKDN	hg38_genes_exons	0.361328	0.360547	0.0023187	0.137889
	PPP1R12B	hg38_genes_exons	0.325989	0.300835	0.0827996	0.137891
	CCDC3	hg38_genes_1to5kb	0.548876	0.523932	0.0544153	0.137891
	UPK2	hg38_genes_promoters	0.176276	0.207354	-0.141634	0.137898
	FBXL16	hg38_genes_introns	0.231133	0.25641	-0.0989263	0.137902
	UBA5	hg38_cpg_shores	0.0904585	0.0617632	0.2062	0.137906
	GPR63	hg38_All_gene	0.316185	0.29065	0.0860127	0.137908
	LINC01492	hg38_genes_introns	0.73578	0.752126	-0.0271398	0.137922
	ERAP1	hg38_All_gene	0.451999	0.441176	0.0273195	0.137924
	TIMM21	hg38_genes_5UTRs	0	0.00176887	-0.0202724	0.137924
	LOC101928863	hg38_cpg_inter	0.612492	0.702532	-0.166187	0.137925
	PLCG1-AS1	hg38_All_gene	0.272164	0.258664	0.04989	0.137927
	ZNF486	hg38_genes_exons	0.556077	0.508516	0.104437	0.137938
	PDE6B-AS1	hg38_genes_1to5kb	0.651538	0.682991	-0.057283	0.137942
	HK3	hg38_genes_introns	0.745511	0.763134	-0.028914	0.137942
	KMT2E	hg38_genes_introns	0.654785	0.638696	0.0300785	0.137945
	CDKN1B	hg38_genes_exons	0.0146876	0.0201871	-0.0557091	0.137945
	CKAP2	hg38_cpg_shores	0.486857	0.4373	0.121856	0.137948
	DMRTB1	hg38_cpg_islands	0.892473	0.934426	-0.0582925	0.137949
	ATP6V0CP3	hg38_genes_exons	0.138517	0.175557	-0.189744	0.13795
	ATP6V0CP3	hg38_All_gene	0.207361	0.269595	-0.247621	0.13795
	GABRA6	hg38_genes_exons	0.626824	0.68014	-0.0988457	0.137952
	AP5M1	hg38_genes_introns	0.545749	0.492958	0.118265	0.137957
	AMIGO2	hg38_genes_3UTRs	0.860377	0.768657	0.140956	0.137963
	ZNF702P	hg38_All_gene	0.538502	0.547677	-0.019814	0.137968
	APMAP	hg38_cpg_shores	0.395357	0.345096	0.146547	0.137968
	LOC105374455	hg38_genes_introns	0.689996	0.706812	-0.0294639	0.137974
	C21orf91	hg38_genes_promoters	0.000986761	0.0029957	-0.0228233	0.137975
	TAGLN	hg38_genes_exons	0.751349	0.772881	-0.0350186	0.137976
	RTF2	hg38_genes_3UTRs	0.911103	0.903883	0.0100884	0.137978
	MIR129-2	hg38_cpg_shores	0.0356857	0.0449863	-0.081177	0.137981
	DUSP15	hg38_genes_5UTRs	0.0909635	0.0698658	0.148306	0.137982
	SDF4	hg38_All_gene	0.44695	0.443857	0.00782322	0.137986
	RALGDS	hg38_cpg_inter	0.772662	0.777464	-0.00769644	0.137988
	CPEB4	hg38_All_gene	0.432949	0.410643	0.0588621	0.137988
	ARHGAP17	hg38_cpg_inter	0.781116	0.795764	-0.023136	0.13799
	ADAM17	hg38_genes_5UTRs	0.00163884	0	0.0187919	0.137991
	DGCR8	hg38_All_gene	0.621009	0.628855	-0.0150935	0.137992
	LINC00644	hg38_cpg_inter	0.748753	0.770825	-0.035992	0.138004
	PLEKHH2	hg38_cpg_inter	0.729292	0.74736	-0.0301951	0.138008
	INO80E	hg38_cpg_islands	0.00127142	0.00415587	-0.032585	0.138009
	CABLES2	hg38_cpg_shelves	0.693922	0.678205	0.0279578	0.138011
	CIDECP1	hg38_All_gene	0.343233	0.368401	-0.0755331	0.138011
	MIR4674	hg38_cpg_shores	0.626413	0.575779	0.100647	0.138014
	NR4A1	hg38_All_gene	0.350886	0.360612	-0.0291897	0.138016
	LOC107985661	hg38_cpg_inter	0.723913	0.73742	-0.0227743	0.138018
	LOC105375074	hg38_genes_promoters	0.891524	0.875313	0.0231927	0.138021
	EDA	hg38_cpg_shores	0.37338	0.390108	-0.0476273	0.138024
	MIR3680-2	hg38_cpg_shelves	0.80719	0.687697	0.197905	0.138026
	LRRFIP1	hg38_genes_introns	0.563345	0.584344	-0.0433535	0.138026
	FSCN1	hg38_cpg_shelves	0.80738	0.821425	-0.0215696	0.138028
	HES7	hg38_genes_1to5kb	0.0671224	0.0838848	-0.120682	0.138029
	ATP6V0B	hg38_genes_3UTRs	0.763736	0.702842	0.102399	0.138031
	MT1A	hg38_cpg_shores	0.560228	0.500265	0.132116	0.138032
	POC1B	hg38_genes_5UTRs	0.00185487	0.00642635	-0.0510757	0.138035
	GJC1	hg38_cpg_inter	0.829038	0.815569	0.0205123	0.13804
	EEF1A2	hg38_cpg_islands	0.0840373	0.0975327	-0.0902575	0.138044
	LOC105379327	hg38_genes_1to5kb	0.818447	0.834628	-0.0245327	0.138048
	TCAM1P	hg38_All_gene	0.632003	0.640263	-0.0156563	0.138051
	DOHH	hg38_genes_5UTRs	0.0847312	0.125703	-0.257439	0.138052
	PPP2R3A	hg38_genes_introns	0.788975	0.776552	0.0197441	0.138064
	LOC107986163	hg38_cpg_shelves	0.828223	0.848061	-0.0297168	0.138064
	JMJD4	hg38_genes_1to5kb	0.469527	0.436709	0.0819183	0.138068
	CAMKMT	hg38_genes_introns	0.781615	0.795334	-0.0216677	0.138071
	MTHFD2	hg38_genes_promoters	0.257456	0.228654	0.112959	0.138073
	NPTX1	hg38_genes_1to5kb	0.0864282	0.0978377	-0.0758253	0.138079
	LOC102606465	hg38_cpg_shores	0.167095	0.205059	-0.176287	0.138082
	GMNC	hg38_cpg_islands	0.0155322	0.00904354	0.0681995	0.138087
	FKBP11	hg38_genes_3UTRs	0.827456	0.886762	-0.0871462	0.138089
	C4orf51	hg38_genes_promoters	0.761653	0.606481	0.277548	0.138093
	LOC105370887	hg38_genes_promoters	0.823022	0.803704	0.0297015	0.138098
	MFSD6L	hg38_cpg_inter	0.637758	0.616188	0.0413855	0.138099
	LYSMD1	hg38_genes_1to5kb	0.811246	0.79704	0.0220587	0.1381
	SLC12A2	hg38_genes_5UTRs	0.00109464	0.000172414	0.0105904	0.138103
	CD1A	hg38_genes_introns	0.741117	0.76087	-0.0325328	0.138105
	ARHGAP20	hg38_genes_promoters	0.040746	0.0528754	-0.101893	0.138114
	DPY19L1	hg38_genes_introns	0.501121	0.476364	0.0582033	0.138116
	FXYD7	hg38_genes_3UTRs	0.0218843	0.0109972	0.111103	0.138126
	SCARNA23	hg38_cpg_inter	0.568729	0.661355	-0.180809	0.138129
	MIR514A2	hg38_genes_1to5kb	0.491557	0.634033	-0.299927	0.138129
	LOC107987091	hg38_cpg_inter	0.813582	0.778164	0.055495	0.138132
	NAA30	hg38_All_gene	0.237086	0.21055	0.109804	0.138136
	CTSF	hg38_genes_3UTRs	0.874571	0.890514	-0.0228295	0.138142
	ST13	hg38_cpg_inter	0.822135	0.809154	0.0199098	0.138146
	LOC102723392	hg38_genes_introns	0.718296	0.754949	-0.0613807	0.138151
	TSPAN19	hg38_genes_introns	0.678945	0.705783	-0.0473745	0.138168
	TRPT1	hg38_All_gene	0.213328	0.188673	0.109161	0.138168
	SPATS2L	hg38_All_gene	0.483652	0.46105	0.0545946	0.138179
	KCNK17	hg38_genes_promoters	0.484068	0.583969	-0.219121	0.13818
	STXBP6	hg38_cpg_shelves	0.794657	0.827607	-0.0507849	0.138182
	MBD5	hg38_genes_5UTRs	0.616352	0.478163	0.29761	0.138186
	SETD5	hg38_cpg_shores	0.101174	0.119865	-0.114553	0.138191
	B3GALT5-AS1	hg38_cpg_inter	0.727376	0.707906	0.0333361	0.138195
	PCDH11Y	hg38_genes_introns	0.468964	0.482012	-0.0313495	0.138209
	PODXL	hg38_genes_1to5kb	0.450563	0.495904	-0.109396	0.138209
	RUFY3	hg38_genes_5UTRs	0.0377475	0.0538442	-0.136067	0.138209
	TWIST2	hg38_All_gene	0.410878	0.396522	0.0391752	0.13821
	GXYLT1	hg38_cpg_shores	0.369055	0.313562	0.17189	0.13822
	CAPN10	hg38_genes_5UTRs	0.00666296	0	0.0749215	0.138231
	TMEM106B	hg38_genes_1to5kb	0.677817	0.582521	0.182298	0.138234
	PLA2G3	hg38_All_gene	0.681902	0.66008	0.0395532	0.138241
	TRNAU1AP	hg38_genes_3UTRs	0.822967	0.737255	0.136722	0.138242
	SLC2A4	hg38_genes_5UTRs	0.0105205	0.0306065	-0.199391	0.138256
	POLR3B	hg38_cpg_shores	0.399892	0.44952	-0.130337	0.13826
	IFNAR2	hg38_genes_3UTRs	0.841291	0.828268	0.0195762	0.13826
	ALPP	hg38_genes_3UTRs	0.36976	0.419448	-0.138065	0.138261
	BIN2	hg38_cpg_inter	0.788126	0.802594	-0.0226792	0.138268
	SMIM41	hg38_cpg_islands	0.562047	0.646169	-0.166638	0.138269
	CCDC127	hg38_genes_exons	0.721817	0.749318	-0.0461073	0.138271
	SAMD4B	hg38_cpg_islands	0.00484261	0.00207968	0.0310305	0.13828
	ATP10A-DT	hg38_cpg_inter	0.702734	0.730658	-0.0478679	0.138281
	STIM2	hg38_cpg_islands	0.00365073	0.0015932	0.0232597	0.138282
	PRR36	hg38_genes_3UTRs	0.0219226	0.0288472	-0.066442	0.138283
	SHCBP1	hg38_genes_exons	0.421615	0.375013	0.128561	0.138285
	LOC401357	hg38_genes_1to5kb	0.859138	0.849518	0.0141722	0.13829
	POLR2H	hg38_genes_exons	0.140899	0.123046	0.10027	0.138291
	ARMS2	hg38_All_gene	0.719467	0.781698	-0.10258	0.138292
	PIK3R3	hg38_genes_5UTRs	0.00330306	0.00764839	-0.0480516	0.138296
	SRA1	hg38_genes_1to5kb	0.886373	0.898073	-0.0165943	0.138296
	LINC01433	hg38_All_gene	0.758249	0.764004	-0.00936952	0.138299
	MAPT	hg38_genes_introns	0.440724	0.523191	-0.196318	0.1383
	TBC1D20	hg38_genes_exons	0.488897	0.531372	-0.0965184	0.138302
	NKAPD1	hg38_cpg_shelves	0.785135	0.820565	-0.055096	0.138314
	FAM228A	hg38_cpg_shelves	0.831126	0.850952	-0.0296092	0.138315
	LNCTAM34A	hg38_genes_introns	0.270532	0.247668	0.0859046	0.138318
	OACYLP	hg38_genes_introns	0.772457	0.76313	0.015071	0.138326
	SLC35E2B	hg38_All_gene	0.506781	0.542605	-0.0795714	0.138329
	LINC00299	hg38_genes_introns	0.829824	0.83589	-0.00913733	0.138329
	MIR4291	hg38_genes_exons	0.497942	0.472603	0.059912	0.138332
	MIR4291	hg38_All_gene	0.60015	0.630407	-0.0589733	0.138332
	SNORA11	hg38_cpg_shores	0.70053	0.761233	-0.102366	0.138339
	LINC02296	hg38_genes_exons	0.77193	0.816425	-0.0698512	0.138339
	H6PD	hg38_genes_introns	0.699532	0.683323	0.0286428	0.138345
	RAD54L2	hg38_cpg_islands	0.0015774	0.00379198	-0.025023	0.138346
	CHD8	hg38_cpg_islands	0	0.0077998	-0.0873249	0.138346
	TTC26	hg38_genes_exons	0.28221	0.241719	0.151098	0.138347
	POU3F2	hg38_cpg_islands	0.023841	0.0311991	-0.0696142	0.13835
	GPM6B	hg38_cpg_shelves	0.609524	0.679922	-0.13204	0.138353
	LINC00502	hg38_All_gene	0.757542	0.732079	0.0422367	0.138355
	LPAR3	hg38_cpg_shelves	0.699088	0.72792	-0.0496122	0.138357
	LRRC75A	hg38_All_gene	0.574629	0.581059	-0.0131983	0.138361
	LOC105372513	hg38_genes_introns	0.642255	0.608445	0.0650169	0.138362
	LINC01599	hg38_genes_introns	0.73617	0.748811	-0.0210228	0.138369
	FAM131A	hg38_genes_1to5kb	0.369666	0.397776	-0.0797377	0.138371
	GPD1L	hg38_cpg_shores	0.661892	0.613192	0.0921691	0.138377
	CD226	hg38_genes_introns	0.838523	0.827222	0.0170203	0.138379
	HTR7P1	hg38_cpg_shelves	0.550763	0.692639	-0.274947	0.13838
	MZB1	hg38_genes_1to5kb	0.183663	0.155867	0.136144	0.138387
	SLCO6A1	hg38_genes_exons	0.797554	0.867911	-0.10603	0.138392
	PAPOLB	hg38_genes_promoters	0.378099	0.446492	-0.183893	0.138395
	LOC105376363	hg38_genes_1to5kb	0.603306	0.650173	-0.0899747	0.138398
	TCF15	hg38_cpg_shores	0.373768	0.39875	-0.0705102	0.138399
	CFAP99	hg38_genes_introns	0.695545	0.685438	0.0178814	0.1384
	LINC01842	hg38_genes_1to5kb	0.850443	0.837396	0.0194265	0.138401
	AP1S2	hg38_cpg_islands	0.00640738	0.010304	-0.0421578	0.138402
	SLC49A4	hg38_cpg_shelves	0.891275	0.911609	-0.0285814	0.138406
	SRSF6	hg38_All_gene	0.135951	0.152258	-0.087454	0.138412
	HRC	hg38_cpg_islands	0.0558333	0.0794834	-0.177323	0.138412
	PABPC4-AS1	hg38_All_gene	0.849626	0.841453	0.0121491	0.138412
	IRGC	hg38_genes_exons	0.861524	0.854027	0.0110056	0.138421
	GTF2I	hg38_All_gene	0.460501	0.441783	0.0468741	0.138421
	ACSL4	hg38_genes_promoters	0.151559	0.227352	-0.349428	0.13843
	SMARCA1	hg38_genes_1to5kb	0.681749	0.711277	-0.0518596	0.138434
	TAS2R5	hg38_genes_1to5kb	0.736756	0.783957	-0.0769316	0.138442
	LZTS3	hg38_genes_introns	0.364074	0.332025	0.0977779	0.138444
	ZNF716	hg38_genes_promoters	0.706503	0.735431	-0.0493391	0.138458
	H2BC12	hg38_genes_5UTRs	0.00390625	0.0233645	-0.202824	0.138458
	CABP1	hg38_genes_exons	0.312362	0.33984	-0.0879052	0.138462
	LOC101929550	hg38_genes_introns	0.791121	0.807868	-0.0261346	0.138463
	AREL1	hg38_genes_exons	0.632301	0.581321	0.100543	0.138464
	CD200R1L	hg38_genes_exons	0.774895	0.821855	-0.0733865	0.138465
	TEKT5	hg38_cpg_shores	0.658083	0.671435	-0.0243921	0.138468
	CKM	hg38_genes_1to5kb	0.345729	0.323116	0.0710219	0.138475
	DPY30	hg38_All_gene	0.629494	0.605044	0.0475263	0.138477
	CAPS2-AS1	hg38_genes_exons	0.800676	0.877828	-0.115496	0.138485
	NCR2	hg38_genes_promoters	0.714816	0.755121	-0.0676288	0.138487
	ZNF426	hg38_genes_promoters	0.10379	0.136779	-0.194324	0.138491
	SERPINB5	hg38_All_gene	0.771615	0.786394	-0.0235861	0.138492
	LOC105372394	hg38_cpg_shelves	0.811319	0.842647	-0.0474811	0.138494
	PARS2	hg38_cpg_inter	0.845974	0.871083	-0.0368339	0.138503
	GUK1	hg38_genes_5UTRs	0.0617104	0.0742416	-0.0937168	0.138505
	ZYG11A	hg38_genes_introns	0.635652	0.604867	0.0596026	0.138515
	TCP11	hg38_genes_5UTRs	0.217046	0.244812	-0.112603	0.138517
	POC1B-AS1	hg38_All_gene	0.237299	0.2135	0.0980225	0.138518
	LINC02316	hg38_genes_exons	0.732824	0.769262	-0.0600151	0.138518
	NDUFAF4	hg38_cpg_islands	0.00121317	0.00340241	-0.0248099	0.138518
	CENPN-AS1	hg38_cpg_inter	0.845125	0.859001	-0.0204891	0.138519
	LOC105374464	hg38_genes_promoters	0.75315	0.707488	0.0770375	0.138519
	GRIK1	hg38_All_gene	0.677233	0.686583	-0.0167173	0.138523
	CD5	hg38_genes_1to5kb	0.77305	0.804023	-0.0489186	0.138524
	ASH1L-AS1	hg38_cpg_shores	0.00701153	0.0148439	-0.0831532	0.138525
	FAM131A	hg38_All_gene	0.40648	0.434538	-0.0742209	0.138529
	ATP5MC3	hg38_genes_5UTRs	0.00202206	0.0088513	-0.0755521	0.138544
	LOC101928565	hg38_genes_exons	0.698157	0.707523	-0.0163225	0.138546
	MIR4691	hg38_genes_promoters	0.877174	0.912937	-0.0505871	0.138547
	SPATC1	hg38_genes_promoters	0.662568	0.686822	-0.0437588	0.138552
	WNT11	hg38_All_gene	0.194054	0.184832	0.0423169	0.138565
	TUBB8B	hg38_All_gene	0.644673	0.652095	-0.0138455	0.138581
	SRPK3	hg38_cpg_islands	0.251126	0.306636	-0.198599	0.138587
	PHYKPL	hg38_All_gene	0.53864	0.507811	0.0686272	0.138587
	SATB2	hg38_genes_introns	0.408138	0.426879	-0.0498427	0.138588
	REN	hg38_genes_introns	0.734641	0.748817	-0.0235974	0.138599
	TTC23L-AS1	hg38_genes_exons	0.170427	0.140801	0.152455	0.13861
	ITGBL1	hg38_genes_promoters	0.718785	0.781417	-0.1033	0.138613
	PHKG2	hg38_All_gene	0.447336	0.421554	0.0664993	0.138619
	RNF185	hg38_genes_introns	0.708998	0.723221	-0.0243967	0.138624
	DNAJB11	hg38_cpg_islands	0.00233611	0.00514603	-0.0314897	0.138624
	RNF149	hg38_All_gene	0.469537	0.449026	0.0506498	0.138625
	PTMA	hg38_cpg_shelves	0.86596	0.837838	0.0415342	0.138627
	DLG3-AS1	hg38_cpg_inter	0.779736	0.777429	0.0036822	0.138635
	ZNF141	hg38_genes_3UTRs	0.876261	0.867271	0.0130118	0.138637
	RPL18A	hg38_genes_promoters	0.023954	0.0141103	0.0986369	0.138646
	OSBPL6	hg38_cpg_islands	0.0036246	0.00943861	-0.0637809	0.138648
	ZNF512B	hg38_cpg_shores	0.556294	0.535184	0.0454096	0.138653
	RASGEF1C	hg38_genes_1to5kb	0.641422	0.663674	-0.0412905	0.138653
	ZSCAN1	hg38_genes_1to5kb	0.737543	0.769265	-0.0521065	0.13866
	WDR1	hg38_genes_5UTRs	0.00196188	0.00467606	-0.0305167	0.138666
	PRR12	hg38_genes_3UTRs	0.760331	0.772616	-0.0198824	0.138669
	BCLAF1	hg38_All_gene	0.286673	0.257883	0.104596	0.138671
	KICS2	hg38_genes_introns	0.628892	0.599171	0.058027	0.138681
	C9orf163	hg38_genes_promoters	0.00414823	0.00929894	-0.0564201	0.138683
	GPR88	hg38_cpg_shelves	0.574394	0.628846	-0.108164	0.138697
	TNFRSF1B	hg38_genes_3UTRs	0.660227	0.618425	0.078921	0.138697
	LOC107986121	hg38_cpg_shelves	0.78729	0.756438	0.0496344	0.138703
	NOTCH3	hg38_genes_exons	0.530718	0.566814	-0.0773105	0.138714
	LDLRAD4-AS1	hg38_All_gene	0.849749	0.813956	0.0539732	0.138719
	RPA2	hg38_All_gene	0.506748	0.458223	0.115302	0.13872
	MGAT5B	hg38_genes_3UTRs	0.707029	0.771147	-0.107101	0.138725
	COG1	hg38_All_gene	0.39493	0.359438	0.102007	0.138729
	PYCARD	hg38_All_gene	0.238353	0.220203	0.073926	0.138731
	ACYP1	hg38_genes_5UTRs	0	0.00928009	-0.103317	0.138735
	FAM225B	hg38_genes_introns	0.711249	0.759204	-0.0804468	0.138735
	SCAND2P	hg38_All_gene	0.17429	0.158444	0.078479	0.138736
	POU3F1	hg38_genes_exons	0.044272	0.0500274	-0.0482372	0.138737
	POU3F1	hg38_All_gene	0.0875214	0.0855434	0.0134909	0.138737
	LINC01810	hg38_All_gene	0.759097	0.725932	0.0551609	0.138739
	HDAC2-AS2	hg38_genes_promoters	0.0363267	0.0300705	0.0570606	0.138741
	SIN3B	hg38_All_gene	0.780936	0.800246	-0.0304276	0.138749
	KLHL18	hg38_genes_3UTRs	0.860555	0.881026	-0.0296599	0.13875
	LOC105376159	hg38_genes_exons	0.567594	0.517135	0.109134	0.138752
	ACSF2	hg38_genes_1to5kb	0.600067	0.582988	0.0343885	0.138765
	PRRC2B	hg38_genes_1to5kb	0.818458	0.80998	0.0130234	0.138765
	COL5A3	hg38_genes_1to5kb	0.630902	0.615727	0.029257	0.13877
	RECQL	hg38_genes_promoters	0.00166421	0.00620164	-0.0507768	0.138771
	STRC	hg38_genes_promoters	0.752167	0.705116	0.079539	0.138779
	FRMPD4	hg38_cpg_shelves	0.71619	0.677439	0.0680407	0.13878
	ANKRD23	hg38_genes_exons	0.529216	0.578815	-0.10543	0.138781
	LINC00661	hg38_genes_promoters	0.78224	0.790731	-0.0134391	0.138787
	TUBB1	hg38_cpg_shelves	0.748004	0.8125	-0.102831	0.13879
	PPP1R16B	hg38_genes_exons	0.767958	0.792469	-0.0390661	0.13879
	ADSS1	hg38_All_gene	0.744707	0.730474	0.0238045	0.138792
	ABL1	hg38_genes_introns	0.675607	0.663758	0.0215107	0.138794
	LINC02322	hg38_genes_1to5kb	0.892116	0.862398	0.0427811	0.138807
	NPW	hg38_genes_promoters	0.0625551	0.0701344	-0.0571538	0.138809
	DUSP10	hg38_genes_exons	0.742063	0.708704	0.0566017	0.138816
	ZNF827	hg38_cpg_shelves	0.896095	0.885285	0.0153547	0.138817
	LOC105374823	hg38_All_gene	0.732935	0.752801	-0.0330269	0.138829
	OTC	hg38_genes_introns	0.715249	0.695859	0.0336808	0.138832
	FAM120B	hg38_genes_introns	0.737663	0.779972	-0.0690761	0.138834
	LINC01230	hg38_genes_1to5kb	0.169191	0.144036	0.128957	0.138842
	ZC3H4	hg38_genes_exons	0.75413	0.780533	-0.0426903	0.13885
	SETD9	hg38_genes_5UTRs	0.00180738	0.00676889	-0.055371	0.13885
	LOC102724488	hg38_cpg_inter	0.762011	0.74654	0.0253854	0.138853
	LINC02655	hg38_genes_introns	0.868038	0.852914	0.0221409	0.138853
	TLL2	hg38_genes_exons	0.298612	0.335982	-0.121965	0.138857
	PHLDA2	hg38_cpg_islands	0.0299798	0.0459031	-0.141099	0.13886
	TMEM14A	hg38_genes_1to5kb	0.892108	0.876313	0.0225801	0.138863
	TEC	hg38_genes_exons	0.82903	0.858953	-0.0445558	0.138867
	ELANE	hg38_genes_introns	0.795761	0.805695	-0.0154818	0.13887
	ALPI	hg38_genes_3UTRs	0.650781	0.703952	-0.0956385	0.13887
	NEURL2	hg38_genes_3UTRs	0.870732	0.895792	-0.0358594	0.138872
	ADGRF3	hg38_genes_introns	0.566476	0.54504	0.0454307	0.138875
	SPATS1	hg38_cpg_shores	0.56538	0.592285	-0.055156	0.138876
	DNAJB14	hg38_genes_exons	0.135882	0.158113	-0.11798	0.138885
	TMEM268	hg38_genes_1to5kb	0.800777	0.832374	-0.0484169	0.138885
	ZNF496	hg38_genes_introns	0.629056	0.600736	0.0552272	0.138897
	LINC02337	hg38_cpg_islands	0.788599	0.808735	-0.0314527	0.138899
	CX3CL1	hg38_genes_introns	0.500951	0.522922	-0.0497715	0.138904
	PDGFD	hg38_genes_exons	0.173808	0.204542	-0.141245	0.138906
	CARF	hg38_cpg_inter	0.849233	0.862956	-0.0201796	0.138912
	GPX1	hg38_cpg_islands	0.0147568	0.0315517	-0.163721	0.138919
	BLOC1S5	hg38_cpg_inter	0.802956	0.783844	0.0300236	0.13892
	TWSG1	hg38_All_gene	0.496359	0.46439	0.0762047	0.138921
	GFY	hg38_genes_1to5kb	0.0962928	0.10899	-0.0804917	0.138921
	ZNF585A	hg38_genes_promoters	0.134329	0.148767	-0.0781611	0.138921
	COPA	hg38_genes_1to5kb	0.689257	0.675419	0.0247285	0.138926
	ANKRD10	hg38_cpg_shores	0.181889	0.148865	0.164251	0.138926
	SFT2D3	hg38_genes_1to5kb	0.922339	0.927395	-0.00694747	0.138926
	LOC105374505	hg38_genes_exons	0.862816	0.842105	0.0305692	0.138927
	ITGB6	hg38_All_gene	0.738919	0.743072	-0.0069192	0.138929
	TIMM17A	hg38_cpg_shelves	0.873384	0.853134	0.0295626	0.138939
	PALLD	hg38_genes_3UTRs	0.856589	0.87234	-0.0229667	0.138941
	MT3	hg38_cpg_shores	0.571758	0.604231	-0.0657188	0.138943
	ALPK3	hg38_genes_promoters	0.356818	0.426352	-0.194485	0.138961
	SPIN3	hg38_genes_1to5kb	0.717125	0.799682	-0.134924	0.13897
	ABCA1	hg38_cpg_shelves	0.832789	0.793557	0.0603383	0.138973
	WFDC2	hg38_cpg_islands	0.0152435	0.0116717	0.0372192	0.138974
	LINC01921	hg38_genes_introns	0.807222	0.784566	0.0354955	0.138974
	DUSP23	hg38_genes_introns	0.147583	0.118452	0.163057	0.138983
	OR13D1	hg38_cpg_inter	0.779821	0.804482	-0.0387937	0.138985
	LRRC73	hg38_cpg_shores	0.751285	0.766119	-0.0242179	0.138989
	POLR2J2	hg38_All_gene	0.515403	0.482608	0.0758395	0.13899
	LINC02159	hg38_genes_introns	0.866995	0.877012	-0.0144956	0.138993
	LINC01269	hg38_cpg_inter	0.768395	0.784613	-0.0259546	0.138995
	KRBOX1	hg38_genes_3UTRs	0.898119	0.890722	0.010469	0.139002
	OR5C1	hg38_genes_1to5kb	0.824421	0.860529	-0.0538504	0.139003
	LINC02469	hg38_genes_introns	0.733651	0.75164	-0.0299115	0.139017
	AADACL4	hg38_cpg_inter	0.769181	0.755358	0.0224758	0.139017
	CDK2AP1	hg38_genes_exons	0.42598	0.391884	0.0921593	0.139018
	XKR4	hg38_cpg_islands	0.0453829	0.0602929	-0.121027	0.139019
	ORC6	hg38_genes_5UTRs	0.0646675	0.0401114	0.200033	0.139022
	BAZ2B	hg38_genes_1to5kb	0.713834	0.688452	0.0443281	0.139022
	LINC02463	hg38_genes_1to5kb	0.842105	0.810005	0.0486991	0.139025
	C11orf80	hg38_genes_3UTRs	0.0345587	0.0470077	-0.108386	0.139038
	APPBP2	hg38_cpg_shores	0.256363	0.313525	-0.201494	0.139039
	SPACA1	hg38_genes_introns	0.756043	0.783998	-0.0450639	0.139042
	FGR	hg38_cpg_islands	0.302632	0.344201	-0.133835	0.139045
	LOC100507053	hg38_cpg_islands	0.0114286	0.00369515	0.0841881	0.139056
	MRPS34	hg38_cpg_islands	0.0528803	0.0431189	0.0814251	0.139056
	ACTR3	hg38_All_gene	0.461747	0.432425	0.0739602	0.139058
	AP3B1	hg38_genes_1to5kb	0.654247	0.612586	0.0792686	0.139067
	POT1	hg38_All_gene	0.628541	0.59488	0.0659288	0.139069
	SUPT7L	hg38_cpg_islands	0.00710638	0.0101985	-0.033379	0.13907
	CLEC4G	hg38_genes_exons	0.168941	0.148304	0.105024	0.13907
	POC5	hg38_cpg_shelves	0.892778	0.854028	0.0559999	0.139075
	SCARNA1	hg38_genes_exons	0.833333	0.878788	-0.066855	0.139078
	SCARNA1	hg38_All_gene	0.115032	0.0958801	0.119964	0.139078
	ATP6AP1L	hg38_cpg_shelves	0.821391	0.853554	-0.0482151	0.139078
	LARP6	hg38_genes_5UTRs	0.236562	0.179715	0.246784	0.139078
	SNORD114-3	hg38_genes_promoters	0.719512	0.732719	-0.0223866	0.139081
	AP4S1	hg38_genes_5UTRs	0.00279532	0.00898045	-0.0681875	0.139083
	RASGRP2	hg38_cpg_inter	0.764132	0.747372	0.0274547	0.139086
	HLX	hg38_All_gene	0.17271	0.201865	-0.134787	0.13909
	OSTN	hg38_genes_promoters	0.52356	0.563798	-0.0868409	0.139092
	PSG11	hg38_genes_5UTRs	0.774194	0.762598	0.0187253	0.139096
	FAM216A	hg38_cpg_inter	0.812693	0.799844	0.0199058	0.139101
	NAF1	hg38_cpg_inter	0.840895	0.857124	-0.024039	0.139103
	MAG	hg38_cpg_inter	0.732562	0.716477	0.0273178	0.139104
	ITGAL	hg38_cpg_islands	0.133881	0.211826	-0.379718	0.139104
	SERPINI2	hg38_genes_introns	0.774513	0.799865	-0.0400981	0.139115
	DCD	hg38_All_gene	0.738876	0.77082	-0.0523843	0.139129
	U2AF1	hg38_cpg_islands	0.0435655	0.102279	-0.431156	0.13913
	MPHOSPH10P1	hg38_genes_introns	0.751628	0.705085	0.078706	0.139138
	KLK1	hg38_genes_1to5kb	0.721195	0.737226	-0.0270753	0.139138
	NEIL1	hg38_cpg_shores	0.415038	0.385774	0.0803763	0.139139
	NBPF9	hg38_cpg_islands	0.003039	0.0174534	-0.153907	0.139141
	PLCXD3	hg38_genes_5UTRs	0.0113034	0.00618876	0.0551777	0.139145
	RNF216P1	hg38_cpg_shores	0.613726	0.644257	-0.0584259	0.13915
	LOC105370887	hg38_genes_1to5kb	0.795478	0.8125	-0.0264356	0.139155
	EVX2	hg38_genes_promoters	0.135557	0.155509	-0.106449	0.139155
	SLC25A43	hg38_genes_1to5kb	0.75863	0.780593	-0.035421	0.139156
	LOC105372202	hg38_cpg_inter	0.867375	0.8311	0.0537235	0.139157
	LOC105376418	hg38_genes_exons	0.823978	0.757252	0.105184	0.139161
	ZNF618	hg38_cpg_islands	0.348823	0.265075	0.280598	0.139162
	PTF1A	hg38_genes_promoters	0.0204497	0.025428	-0.048553	0.139163
	GAREM2	hg38_cpg_shelves	0.841471	0.826794	0.0220779	0.139165
	LOC102724775	hg38_genes_1to5kb	0.869499	0.892659	-0.0332118	0.139166
	IL10	hg38_genes_5UTRs	0.677852	0.72552	-0.0832112	0.13917
	LMAN2L	hg38_genes_exons	0.333574	0.404382	-0.207154	0.139171
	DIPK2A	hg38_genes_3UTRs	0.910138	0.9447	-0.0473834	0.139177
	RNLS	hg38_cpg_shores	0.600837	0.523637	0.162234	0.139177
	RBPMS2	hg38_genes_promoters	0.110592	0.0933791	0.109458	0.13918
	MDM1	hg38_genes_3UTRs	0.84092	0.861745	-0.0307736	0.139194
	TMEM38B	hg38_genes_5UTRs	0.0205392	0.0106768	0.101233	0.139207
	CMTM1	hg38_genes_introns	0.795529	0.814552	-0.0295094	0.13921
	ITFG2	hg38_cpg_shelves	0.81193	0.797864	0.0218231	0.13921
	PLXNA2	hg38_genes_exons	0.424557	0.404597	0.0533744	0.13922
	DACT3	hg38_genes_1to5kb	0.541629	0.511497	0.06673	0.13922
	LINC01549	hg38_genes_1to5kb	0.596401	0.638467	-0.0817645	0.139229
	ADPRM	hg38_cpg_inter	0.83814	0.851413	-0.0197468	0.139233
	HAND2-AS1	hg38_All_gene	0.149628	0.159598	-0.0514481	0.139233
	RPP38-DT	hg38_cpg_islands	0.000568788	0.00316098	-0.0294792	0.139236
	PPP3CB	hg38_genes_5UTRs	0	0.00813008	-0.0909085	0.139237
	DACH1	hg38_genes_1to5kb	0.794308	0.750111	0.0710825	0.139248
	FBXW2	hg38_cpg_shores	0.15881	0.134468	0.129369	0.139261
	LOC105377459	hg38_genes_1to5kb	0.840041	0.861383	-0.0315586	0.139262
	PXN	hg38_All_gene	0.553719	0.533038	0.0446451	0.139264
	LINC02091	hg38_cpg_shores	0.782583	0.74363	0.0632881	0.139264
	LINC01903	hg38_All_gene	0.824944	0.836646	-0.0176647	0.139267
	LINC02320	hg38_genes_promoters	0.11883	0.156951	-0.209567	0.139269
	GABBR2	hg38_cpg_islands	0.0184108	0.0237594	-0.0528273	0.139273
	LINC02720	hg38_genes_exons	0.815242	0.864865	-0.0741987	0.139274
	ADPRH	hg38_cpg_shelves	0.824442	0.791126	0.0515352	0.139276
	LOC107986829	hg38_cpg_inter	0.77527	0.763269	0.0193613	0.139279
	RBAK-RBAKDN	hg38_genes_1to5kb	0.824303	0.810692	0.020836	0.139282
	ZNF823	hg38_cpg_shelves	0.797651	0.773874	0.0376658	0.139295
	DAZAP2	hg38_genes_1to5kb	0.774868	0.805958	-0.0490033	0.139301
	SNORD115-19	hg38_genes_1to5kb	0.795769	0.808212	-0.0193658	0.139304
	LRP2BP	hg38_genes_3UTRs	0.775839	0.799189	-0.0369182	0.139304
	PNMA8B	hg38_genes_3UTRs	0.314912	0.339054	-0.077078	0.139306
	CFAP100-DT	hg38_genes_introns	0.76647	0.804406	-0.0601227	0.139308
	MDFIC	hg38_genes_exons	0.0710804	0.0555556	0.119002	0.139325
	DIP2A	hg38_genes_1to5kb	0.737954	0.755561	-0.0291388	0.139331
	ACRV1	hg38_All_gene	0.859388	0.868265	-0.0129522	0.139339
	FOXN4	hg38_genes_exons	0.572665	0.614595	-0.0841999	0.139341
	MIR6798	hg38_cpg_inter	0.885795	0.900159	-0.0203569	0.139342
	PPIP5K1P1-CATSPER2	hg38_genes_5UTRs	0.95102	0.940541	0.01412	0.139343
	HCCAT5	hg38_cpg_inter	0.785131	0.799963	-0.0233211	0.139344
	HP	hg38_genes_5UTRs	0.81746	0.793103	0.0377752	0.139347
	DPYSL2	hg38_genes_3UTRs	0.819236	0.853626	-0.0516113	0.139352
	PDIA3	hg38_genes_5UTRs	0.000980969	0	0.0112777	0.139353
	CDPF1	hg38_cpg_inter	0.668055	0.631663	0.0677702	0.139362
	DYDC2	hg38_All_gene	0.317578	0.347182	-0.0934112	0.139364
	IL12B	hg38_cpg_shelves	0.822842	0.849267	-0.0396705	0.139366
	NPIPB8	hg38_genes_introns	0.774847	0.812609	-0.0593062	0.139366
	PHTF1	hg38_cpg_inter	0.853539	0.867574	-0.0205464	0.139369
	GAGE10	hg38_genes_1to5kb	0.744923	0.789344	-0.07185	0.13937
	GGTA1	hg38_cpg_shelves	0.803648	0.821472	-0.027428	0.139371
	SPDYE2B	hg38_genes_introns	0.849932	0.872756	-0.0333862	0.139375
	LRRC20	hg38_genes_3UTRs	0.92591	0.910558	0.02123	0.139382
	MPP2	hg38_genes_introns	0.503191	0.488334	0.0345322	0.139382
	SLC30A8	hg38_genes_5UTRs	0.675199	0.806922	-0.219851	0.13939
	LOC105374346	hg38_genes_introns	0.814911	0.808752	0.00948478	0.139393
	CHD1L	hg38_cpg_shelves	0.764113	0.692568	0.121029	0.139395
	LOC101927699	hg38_genes_introns	0.502167	0.555355	-0.117438	0.139399
	GNAS-AS1	hg38_genes_introns	0.580987	0.602131	-0.0425739	0.139401
	LINC02848	hg38_genes_introns	0.478562	0.454734	0.0581104	0.139403
	SPATA2L	hg38_genes_5UTRs	0.000485594	0.0107148	-0.113056	0.139405
	LINC02237	hg38_genes_exons	0.819788	0.798708	0.0325533	0.139405
	LOC116435278	hg38_cpg_shelves	0.66133	0.638613	0.0422932	0.139407
	HIP1R	hg38_genes_1to5kb	0.833054	0.843212	-0.0152163	0.139408
	FAM78B-AS1	hg38_genes_promoters	0.248555	0.347678	-0.339539	0.139411
	NUDT3	hg38_cpg_inter	0.773798	0.786204	-0.0197773	0.139414
	DDX25	hg38_cpg_islands	0.0467989	0.061807	-0.120828	0.139419
	NOMO2	hg38_genes_1to5kb	0.739688	0.774513	-0.0569657	0.139421
	LOC107985535	hg38_cpg_shores	0.637015	0.662151	-0.0468216	0.139422
	SIGLEC7	hg38_genes_promoters	0.737379	0.689094	0.0831274	0.139425
	NAIF1	hg38_genes_1to5kb	0.194063	0.170389	0.111225	0.139428
	GIMAP1-GIMAP5	hg38_cpg_islands	0.918154	0.891416	0.0374613	0.13943
	GIMAP5	hg38_cpg_islands	0.918154	0.891416	0.0374613	0.13943
	CDC20-DT	hg38_genes_1to5kb	0.644329	0.675042	-0.056476	0.139434
	SCARNA23	hg38_genes_1to5kb	0.549133	0.63145	-0.166211	0.139436
	POGK	hg38_genes_exons	0.541009	0.511175	0.0661162	0.139441
	CALB1	hg38_genes_1to5kb	0.651629	0.677028	-0.0464265	0.139442
	MVD	hg38_cpg_islands	0.0929951	0.0781252	0.101926	0.139443
	LRCH3	hg38_genes_3UTRs	0.781475	0.760608	0.0335983	0.13945
	MARCHF8	hg38_cpg_inter	0.832781	0.826633	0.00928978	0.139451
	ERC1	hg38_All_gene	0.759116	0.768134	-0.0146413	0.139453
	PDZRN4	hg38_genes_5UTRs	0.35721	0.265114	0.305766	0.139454
	IFNLR1	hg38_genes_3UTRs	0.814456	0.849944	-0.0534942	0.139456
	KIAA1210	hg38_genes_promoters	0.5467	0.572474	-0.0543235	0.139456
	ACTR5	hg38_All_gene	0.416813	0.389712	0.0740304	0.139457
	MAP1LC3B	hg38_genes_3UTRs	0.238063	0.193831	0.187428	0.139463
	TASP1	hg38_cpg_shores	0.368496	0.312433	0.173976	0.139465
	PGRMC2	hg38_genes_promoters	0.0134564	0.00731153	0.065493	0.139465
	KCTD15	hg38_genes_exons	0.502434	0.540564	-0.0851139	0.13947
	ISLR	hg38_genes_3UTRs	0.877805	0.797342	0.120668	0.13947
	DLL4	hg38_genes_promoters	0.00798122	0.0139158	-0.062988	0.139472
	LYST	hg38_cpg_shelves	0.784575	0.760806	0.038203	0.139474
	DNASE1L2	hg38_genes_1to5kb	0.898668	0.911913	-0.0185463	0.139479
	PANX2	hg38_cpg_shelves	0.778088	0.808011	-0.0470276	0.13948
	PRRC2C	hg38_cpg_islands	0.00282504	0.000388249	0.0277683	0.139483
	ADGRV1	hg38_genes_5UTRs	0.310317	0.255854	0.192829	0.139485
	LINC01753	hg38_cpg_inter	0.800175	0.779153	0.0331588	0.139489
	CTF1	hg38_All_gene	0.165064	0.152574	0.0634974	0.139489
	LOC105369519	hg38_genes_introns	0.777601	0.794343	-0.0265157	0.139494
	CERS6-AS1	hg38_cpg_inter	0.838564	0.827279	0.0169964	0.1395
	SLC17A2	hg38_All_gene	0.793369	0.800912	-0.011801	0.139507
	LOC105372439	hg38_cpg_shores	0.804224	0.794527	0.0151345	0.139509
	ARIH2OS	hg38_genes_1to5kb	0.633727	0.612131	0.0416597	0.139514
	OPHN1	hg38_genes_1to5kb	0.721921	0.705726	0.0278549	0.139516
	LOC101927551	hg38_genes_1to5kb	0.067654	0.0817844	-0.102115	0.139519
	LINC00999	hg38_cpg_inter	0.856501	0.868645	-0.0177412	0.139524
	GPN1	hg38_genes_exons	0.300063	0.266583	0.118355	0.139525
	ZNF774	hg38_cpg_shores	0.356796	0.322779	0.105635	0.139529
	BAG4	hg38_genes_promoters	0.0212116	0.0160214	0.0521437	0.139529
	TMEM210	hg38_cpg_shelves	0.305966	0.192711	0.43986	0.139529
	RCAN3	hg38_genes_introns	0.685253	0.670277	0.0269151	0.139532
	OR8J3	hg38_All_gene	0.774317	0.793912	-0.0310968	0.139535
	LOC105374836	hg38_cpg_inter	0.814486	0.827855	-0.0203853	0.139545
	LINC02691	hg38_cpg_islands	0.368218	0.326481	0.12756	0.139554
	LOC101929667	hg38_cpg_inter	0.851209	0.838422	0.0190228	0.139573
	LUNAR1	hg38_genes_introns	0.418611	0.390841	0.0756473	0.139575
	CDON	hg38_cpg_inter	0.815172	0.828787	-0.0207431	0.139575
	KCNMA1-AS2	hg38_genes_exons	0.854785	0.90678	-0.0745971	0.139578
	LINC02603	hg38_cpg_inter	0.790942	0.804009	-0.0204363	0.139586
	MIR4495	hg38_cpg_inter	0.771758	0.836978	-0.101285	0.139586
	SEC13	hg38_genes_promoters	0.178259	0.149726	0.142561	0.139587
	MARCHF5	hg38_genes_5UTRs	0.00110051	0.00323317	-0.0241953	0.139588
	ARRDC3	hg38_cpg_islands	0.00125851	0.00247421	-0.0138248	0.139593
	SMIM35	hg38_cpg_inter	0.761443	0.77118	-0.0157619	0.139595
	CYP2J2	hg38_genes_3UTRs	0.821526	0.876276	-0.0811251	0.139598
	LOC105375839	hg38_genes_1to5kb	0.935275	0.947257	-0.0162126	0.1396
	CYP17A1	hg38_genes_exons	0.711451	0.683332	0.0493335	0.1396
	HEPN1	hg38_cpg_shelves	0.816626	0.764906	0.0815006	0.139603
	ALDH1A3	hg38_cpg_islands	0.0383125	0.0451308	-0.0590086	0.139605
	VTA1	hg38_genes_exons	0.25222	0.203429	0.199828	0.139611
	MIR6869	hg38_genes_promoters	0.0838004	0.0576531	0.193019	0.139611
	LRRC61	hg38_genes_introns	0.675205	0.649925	0.0463123	0.139612
	ZNF18	hg38_genes_promoters	0.111334	0.0994154	0.0746552	0.139614
	RGL1	hg38_cpg_shelves	0.762115	0.810219	-0.0761838	0.139615
	SERPINI1	hg38_genes_introns	0.713821	0.73079	-0.0288931	0.139646
	RFK	hg38_genes_exons	0.0362426	0.04614	-0.0859445	0.139649
	POM121L1P	hg38_genes_promoters	0.873665	0.907306	-0.0477979	0.139652
	CNN2	hg38_cpg_shelves	0.757528	0.700334	0.0966632	0.139654
	PAPLN-AS1	hg38_All_gene	0.448538	0.499026	-0.121719	0.139659
	KLRG2	hg38_genes_5UTRs	0.0149856	0.0304073	-0.150776	0.139663
	LMBR1L	hg38_cpg_islands	0.00105252	0.00651462	-0.0611982	0.139667
	SGCB	hg38_genes_3UTRs	0.897366	0.865564	0.0455903	0.139671
	LRRC34	hg38_genes_promoters	0.167786	0.181733	-0.0671342	0.139678
	PHACTR4	hg38_cpg_shores	0.572928	0.518179	0.117858	0.139681
	LOC102724859	hg38_cpg_shores	0.0603221	0.0677968	-0.0570459	0.139681
	TNC	hg38_genes_3UTRs	0.903503	0.948062	-0.0611882	0.139683
	MIR6831	hg38_cpg_shores	0.253573	0.225312	0.111932	0.139686
	CDC37L1	hg38_cpg_inter	0.795499	0.815503	-0.0310162	0.139688
	LOC107986022	hg38_cpg_shelves	0.694561	0.826303	-0.215054	0.139691
	LMO3	hg38_genes_3UTRs	0.531524	0.658596	-0.255262	0.139702
	LINC01128	hg38_genes_exons	0.713372	0.751395	-0.0639908	0.139705
	CLDN18	hg38_genes_1to5kb	0.692411	0.748547	-0.0958228	0.139707
	FOLH1	hg38_cpg_shelves	0.787781	0.726872	0.0996322	0.139714
	CHRNA3	hg38_genes_introns	0.424889	0.446166	-0.0547683	0.139726
	MAB21L4	hg38_genes_5UTRs	0.829688	0.65488	0.291777	0.13973
	MIR5090	hg38_genes_exons	0.490066	0.324742	0.451643	0.139731
	MIR5090	hg38_All_gene	0.144464	0.159572	-0.0786969	0.139731
	PLA2G4E	hg38_All_gene	0.779489	0.78632	-0.0108556	0.13974
	ANKRD18B	hg38_All_gene	0.366733	0.377346	-0.0308077	0.139744
	LOC105370784	hg38_genes_1to5kb	0.743475	0.781941	-0.0625248	0.139746
	PBDC1	hg38_genes_promoters	0.238779	0.16127	0.345687	0.139756
	PLA2G6	hg38_cpg_islands	0.241357	0.172108	0.30226	0.139756
	LOC105371368	hg38_genes_promoters	0.669439	0.576744	0.178991	0.139758
	ANKRD36C	hg38_All_gene	0.605961	0.625311	-0.0376943	0.139761
	LMBR1L	hg38_genes_5UTRs	0.000737513	0.0078973	-0.0798966	0.139768
	LINC01456	hg38_genes_promoters	0.493377	0.463768	0.0707882	0.139772
	LYRM9	hg38_cpg_islands	0.000846543	0.00815118	-0.0813996	0.139776
	NUDT6	hg38_genes_exons	0.102007	0.0878225	0.093089	0.139779
	COX10	hg38_cpg_shores	0.487318	0.435729	0.126978	0.139782
	CITED2	hg38_genes_introns	0.00106518	0.00329012	-0.0252403	0.139787
	SOS1	hg38_genes_promoters	0.0348362	0.0394361	-0.0409331	0.139787
	LOC728715	hg38_genes_introns	0.741403	0.764706	-0.03829	0.139788
	CENPO	hg38_genes_introns	0.657215	0.614938	0.0801622	0.139793
	ANAPC1	hg38_cpg_shelves	0.740287	0.723833	0.0276978	0.139795
	SLC38A10	hg38_genes_1to5kb	0.641604	0.628566	0.0247483	0.139799
	ACTL6A	hg38_genes_exons	0.104142	0.145268	-0.238148	0.139804
	SNAI3	hg38_genes_introns	0.42594	0.395172	0.0829071	0.139804
	EAF2	hg38_genes_1to5kb	0.784827	0.72271	0.102021	0.139815
	CHRNB2	hg38_cpg_shores	0.440754	0.478028	-0.0920508	0.139815
	PRR34	hg38_cpg_shores	0.142008	0.121784	0.113633	0.139816
	COMP	hg38_cpg_shores	0.422369	0.457486	-0.0897096	0.13982
	CD300H	hg38_All_gene	0.663789	0.676099	-0.0223422	0.139821
	CENPBD1P	hg38_cpg_islands	0.0227313	0.0182177	0.0447649	0.139826
	LINC02650	hg38_genes_introns	0.871645	0.822086	0.0735848	0.139826
	CABP1	hg38_cpg_islands	0.00776212	0.00519228	0.0281996	0.139831
	PARGP1-AGAP4	hg38_All_gene	0.844963	0.86286	-0.0263769	0.139832
	SNX30	hg38_cpg_shores	0.406516	0.339112	0.195642	0.139834
	MIR6886	hg38_cpg_shelves	0.821395	0.845331	-0.0360336	0.139838
	LRRC26	hg38_cpg_shelves	0.340256	0.216783	0.444942	0.139844
	HOMER1	hg38_genes_3UTRs	0.829787	0.891304	-0.0900813	0.139847
	PHC2	hg38_genes_3UTRs	0.647963	0.618221	0.0566068	0.139853
	C9orf50	hg38_genes_introns	0.48373	0.449884	0.082531	0.139854
	SNORA79B	hg38_genes_promoters	0.798913	0.832021	-0.0507935	0.139854
	ADAP1	hg38_cpg_shelves	0.66298	0.645336	0.0326713	0.139861
	ADA	hg38_genes_introns	0.692036	0.701898	-0.0173095	0.139861
	LGALS9	hg38_cpg_inter	0.757846	0.778419	-0.0332342	0.139862
	TPBGL	hg38_cpg_islands	0.0177445	0.0208093	-0.0306473	0.139863
	RASIP1	hg38_genes_introns	0.692627	0.678588	0.0249878	0.139863
	SLC6A19	hg38_cpg_inter	0.862786	0.715421	0.233086	0.139864
	PUM2	hg38_cpg_shores	0.245563	0.200881	0.18537	0.139867
	GRIA3	hg38_genes_3UTRs	0.668543	0.753472	-0.146688	0.139872
	ACTR6	hg38_genes_promoters	0.0253877	0.0190265	0.0623518	0.139874
	PRORP	hg38_cpg_inter	0.813604	0.827819	-0.0216849	0.139875
	SHC4	hg38_genes_promoters	0.00846017	0.018108	-0.100695	0.139876
	LOC338963	hg38_genes_promoters	0.490399	0.634581	-0.303682	0.139881
	PCDHA8	hg38_genes_promoters	0.280645	0.340782	-0.199437	0.139889
	FRK	hg38_cpg_inter	0.72689	0.715017	0.0202488	0.139893
	TMEM210	hg38_genes_introns	0.765788	0.810606	-0.0708195	0.139897
	CAPZA3	hg38_genes_exons	0.795455	0.890625	-0.141949	0.1399
	CAPZA3	hg38_All_gene	0.778523	0.867942	-0.136147	0.1399
	ZDHHC11	hg38_genes_1to5kb	0.70975	0.7317	-0.0374467	0.139901
	SNRPB	hg38_cpg_inter	0.886675	0.871576	0.0216932	0.139903
	FAM237A	hg38_genes_promoters	0.0540012	0.0683544	-0.111279	0.139904
	SAMD14	hg38_genes_promoters	0.122397	0.10702	0.0925787	0.139905
	SCNN1A	hg38_cpg_shores	0.534841	0.598368	-0.132612	0.139911
	OR11H12	hg38_genes_1to5kb	0.623214	0.656598	-0.0629748	0.139913
	XAGE2	hg38_genes_promoters	0.703793	0.748705	-0.0761332	0.139913
	LBX2-AS1	hg38_genes_introns	0.0698113	0.0463045	0.185514	0.139916
	LINC00944	hg38_cpg_inter	0.732746	0.747283	-0.0242457	0.139929
	IFI35	hg38_cpg_inter	0.719033	0.705834	0.0227396	0.139932
	SEPTIN11	hg38_cpg_shores	0.372507	0.441996	-0.188624	0.139934
	FAM133A	hg38_genes_5UTRs	0.149813	0.277504	-0.550555	0.139938
	ROBO2	hg38_genes_exons	0.614023	0.594138	0.0393507	0.13994
	DNAJC30	hg38_genes_promoters	0.034187	0.0467636	-0.109702	0.13994
	LOC102724156	hg38_cpg_inter	0.818035	0.842331	-0.0366994	0.139943
	MIR744	hg38_genes_promoters	0.887372	0.760355	0.193412	0.139944
	ARHGAP26	hg38_genes_introns	0.74787	0.758284	-0.0171107	0.139946
	MPP2	hg38_All_gene	0.490526	0.478853	0.027623	0.139956
	GON4L	hg38_All_gene	0.68685	0.704254	-0.0306004	0.139959
	LOC105373551	hg38_genes_introns	0.835734	0.851083	-0.0228665	0.139966
	SLC35F5	hg38_All_gene	0.398384	0.377418	0.0589817	0.139968
	MTX2	hg38_All_gene	0.434508	0.467517	-0.0826989	0.139973
	BTG2-DT	hg38_cpg_islands	0.00319245	0.00709692	-0.0432855	0.139978
	SENP5	hg38_genes_5UTRs	0.000264807	0.00770123	-0.0832006	0.139979
	ZBED3	hg38_genes_5UTRs	0.0258373	0.0359638	-0.0937426	0.139985
	PCDH7	hg38_All_gene	0.387057	0.36674	0.0584071	0.139986
	RNPS1	hg38_All_gene	0.249806	0.240982	0.0343723	0.139999
	SV2B	hg38_cpg_islands	0.0240689	0.0438662	-0.179901	0.139999
	ABCD3	hg38_genes_introns	0.66177	0.637291	0.0455998	0.140006
	KYAT1	hg38_cpg_inter	0.707769	0.692242	0.027153	0.140007
	SLC10A4	hg38_All_gene	0.130118	0.142716	-0.0695404	0.140013
	ATG10	hg38_genes_5UTRs	0.0239579	0.0168156	0.0708882	0.140013
	TMEM151B	hg38_cpg_shelves	0.683612	0.707222	-0.0415207	0.140018
	ARFIP2	hg38_genes_exons	0.373947	0.302066	0.224427	0.140021
	TAS2R3	hg38_genes_1to5kb	0.833168	0.797581	0.0546033	0.140022
	LINC01522	hg38_All_gene	0.707693	0.706378	0.00228008	0.140023
	NKX3-1	hg38_genes_1to5kb	0.798639	0.82263	-0.0369949	0.140024
	LOC107986776	hg38_All_gene	0.820533	0.828758	-0.0124959	0.140026
	ZKSCAN4	hg38_cpg_shores	0.24309	0.290454	-0.174631	0.140028
	BMPR1B-DT	hg38_genes_introns	0.768084	0.808112	-0.0632533	0.140033
	DLST	hg38_genes_promoters	0.0628461	0.0492017	0.108792	0.140034
	VPS13C	hg38_genes_promoters	0.0534878	0.0414008	0.101163	0.140037
	LOC112267972	hg38_genes_exons	0.54398	0.578639	-0.0728719	0.140041
	LINC02088	hg38_All_gene	0.807487	0.829799	-0.0341137	0.140043
	C8B	hg38_genes_5UTRs	0.851204	0.915212	-0.0916237	0.140043
	ZBTB5	hg38_cpg_shelves	0.827078	0.837772	-0.0161147	0.140043
	YWHAQ	hg38_genes_exons	0.0451316	0.0667073	-0.172254	0.140044
	FARSB	hg38_cpg_inter	0.83426	0.847229	-0.0193744	0.140051
	ANKHD1	hg38_All_gene	0.543675	0.515402	0.0623261	0.140053
	SRSF12	hg38_genes_promoters	0.263401	0.236127	0.10504	0.140055
	MIR3174	hg38_cpg_islands	0.00191939	0.00515066	-0.0362701	0.140056
	DHCR7	hg38_genes_3UTRs	0.808825	0.839985	-0.0473542	0.14006
	TLX3	hg38_All_gene	0.0713	0.0803763	-0.0652094	0.140066
	HNRNPUL1	hg38_genes_exons	0.502664	0.472072	0.0720888	0.140068
	CD244	hg38_genes_5UTRs	0.607143	0.514577	0.195007	0.140074
	TCF3	hg38_cpg_shelves	0.607307	0.547128	0.123713	0.140076
	HOXA4	hg38_genes_introns	0.154633	0.0971719	0.331858	0.140077
	PGM3	hg38_cpg_islands	0.00187717	0.00604406	-0.0466195	0.140083
	RBKS	hg38_genes_exons	0.142107	0.110925	0.179089	0.140086
	CCDC62	hg38_cpg_islands	0.00874944	0.00480472	0.04319	0.140089
	MSANTD3	hg38_genes_promoters	0.0369195	0.0437248	-0.0593952	0.140091
	LOC105372055	hg38_All_gene	0.0633103	0.0532825	0.0789467	0.140094
	ZNF662	hg38_genes_1to5kb	0.189164	0.217711	-0.125473	0.140094
	RPS27A	hg38_All_gene	0.230687	0.216692	0.0579122	0.140096
	CNMD	hg38_cpg_shores	0.300368	0.360694	-0.191334	0.140098
	MAPKAP1	hg38_All_gene	0.761284	0.753591	0.0125785	0.1401
	FTO	hg38_genes_introns	0.820498	0.818029	0.00377212	0.1401
	EIF3IP1	hg38_genes_promoters	0.893939	0.881356	0.0179276	0.140106
	MICAL3	hg38_genes_1to5kb	0.77108	0.760589	0.0169913	0.140115
	LOC105377924	hg38_cpg_inter	0.707334	0.654415	0.0947715	0.140116
	GRK3-AS1	hg38_genes_exons	0.0678602	0.056753	0.0855766	0.140126
	IQSEC1	hg38_All_gene	0.588143	0.6073	-0.0382424	0.140127
	SLC2A4RG	hg38_genes_5UTRs	0.000868056	0.0049435	-0.0459723	0.140129
	PTMA	hg38_genes_exons	0.107431	0.0929767	0.0926286	0.140139
	ERFL	hg38_genes_5UTRs	0.00810654	0.0183514	-0.106974	0.140141
	MAGOH	hg38_cpg_islands	0.0146848	0.00814082	0.0692223	0.140141
	GABRA1	hg38_genes_1to5kb	0.141926	0.174294	-0.165119	0.140143
	TENM3-AS1	hg38_genes_1to5kb	0.0589904	0.0731343	-0.106848	0.140146
	ELFN2	hg38_cpg_shores	0.436793	0.462972	-0.0657095	0.140148
	LOC100130238	hg38_genes_promoters	0.448304	0.414818	0.0868267	0.140155
	RESF1	hg38_cpg_inter	0.855484	0.845908	0.014159	0.140157
	LINC02438	hg38_All_gene	0.772721	0.790494	-0.0282828	0.140161
	HOTAIRM1	hg38_genes_exons	0.0749709	0.0609121	0.10517	0.140163
	NPAT	hg38_cpg_shelves	0.778239	0.730682	0.0780331	0.140163
	ADGRL4	hg38_genes_3UTRs	0.851401	0.7875	0.0976488	0.140173
	CABIN1	hg38_genes_exons	0.837457	0.854596	-0.0254662	0.140184
	ZSCAN5A	hg38_All_gene	0.638244	0.650482	-0.0229477	0.140184
	FAM214A	hg38_genes_3UTRs	0.868852	0.83105	0.0559453	0.140186
	ZBTB10	hg38_cpg_shores	0.0150388	0.0243937	-0.0932924	0.140187
	TRPV3	hg38_All_gene	0.666628	0.687336	-0.0372527	0.14019
	CX3CR1	hg38_genes_5UTRs	0.661773	0.719715	-0.102517	0.140193
	KITLG	hg38_cpg_shelves	0.785006	0.8	-0.0235781	0.140197
	FICD	hg38_cpg_inter	0.814613	0.834594	-0.0303582	0.140198
	TRPC6	hg38_cpg_islands	0.0167315	0.0252444	-0.0841513	0.140208
	TCN2	hg38_genes_5UTRs	0.0566911	0.069128	-0.0955209	0.140209
	RALA	hg38_cpg_islands	0.0185979	0.0138803	0.0481927	0.140215
	KLC3	hg38_cpg_inter	0.776677	0.804786	-0.0442876	0.14022
	MOB3A	hg38_cpg_shelves	0.82072	0.807024	0.0210453	0.140222
	LINC01349	hg38_genes_promoters	0.914384	0.867647	0.0663754	0.140225
	EVL	hg38_cpg_shores	0.666794	0.62531	0.0776383	0.140226
	CAPZA1	hg38_genes_exons	0.433978	0.337838	0.272286	0.140226
	CHD4	hg38_cpg_shores	0.25022	0.274558	-0.0906679	0.140229
	SNTG2-AS1	hg38_cpg_islands	0.0383736	0.0487471	-0.0888137	0.140229
	CYP19A1	hg38_genes_introns	0.699991	0.710177	-0.0177043	0.140231
	USP7-AS1	hg38_genes_1to5kb	0.425908	0.477403	-0.128919	0.140234
	SALL4	hg38_cpg_shelves	0.787707	0.765072	0.0362302	0.140238
	ZNF724	hg38_cpg_shelves	0.78683	0.808858	-0.0344387	0.140244
	RAB33B	hg38_genes_exons	0.0590712	0.0467753	0.0997418	0.140245
	ATP8A1	hg38_genes_introns	0.75992	0.748072	0.0194466	0.140249
	OR6K6	hg38_cpg_inter	0.821682	0.838611	-0.0255709	0.140251
	LOC105376845	hg38_cpg_inter	0.776702	0.794737	-0.0285713	0.140255
	NBPF25P	hg38_All_gene	0.604624	0.590011	0.0291878	0.14026
	LOC105370834	hg38_genes_5UTRs	0.00654338	0.0203866	-0.144356	0.14026
	LOC105379100	hg38_genes_introns	0.784885	0.807913	-0.0360582	0.140269
	ACTR1B	hg38_genes_introns	0.413804	0.466913	-0.135624	0.14027
	MIR3202-1	hg38_genes_promoters	0.757764	0.764075	-0.0102775	0.140271
	BACH1-IT3	hg38_genes_promoters	0.814324	0.84127	-0.0408039	0.140271
	BPGM	hg38_cpg_inter	0.490698	0.457416	0.0801724	0.140276
	ZNF773	hg38_genes_introns	0.590399	0.545063	0.0944525	0.140281
	HOXD13	hg38_genes_5UTRs	0.0212551	0.0386001	-0.161687	0.140286
	EGFEM1P	hg38_cpg_inter	0.812887	0.800495	0.0191895	0.140288
	LINC01583	hg38_genes_exons	0.72759	0.768777	-0.0680631	0.140288
	LOC105369329	hg38_cpg_inter	0.715654	0.733204	-0.0298089	0.140293
	ZNF550	hg38_cpg_islands	0.000952344	0.00847602	-0.0837026	0.140295
	LINC00892	hg38_genes_promoters	0.735052	0.768208	-0.0545726	0.140299
	VIT	hg38_cpg_inter	0.74586	0.754075	-0.0135452	0.140301
	PDE5A	hg38_genes_5UTRs	0.00216023	0.00413565	-0.0222398	0.140303
	LINC02479	hg38_All_gene	0.781145	0.806222	-0.0393843	0.140304
	LOC105379303	hg38_All_gene	0.835427	0.820198	0.0230605	0.14031
	LOC107986198	hg38_genes_1to5kb	0.641983	0.670802	-0.0532139	0.140312
	RFT1	hg38_genes_3UTRs	0.40585	0.346179	0.172029	0.140312
	ECT2L	hg38_genes_promoters	0.203837	0.154948	0.23221	0.14032
	PIGM	hg38_genes_1to5kb	0.756793	0.807491	-0.0806499	0.140321
	WDR48	hg38_cpg_islands	0.00556233	0.00216072	0.0380856	0.140327
	GOLGA6B	hg38_cpg_inter	0.704286	0.744719	-0.06868	0.140327
	ZNF274	hg38_genes_1to5kb	0.485704	0.451807	0.0823851	0.140337
	CKM	hg38_cpg_inter	0.644623	0.660633	-0.0297025	0.140337
	PDE4C	hg38_All_gene	0.387175	0.373511	0.0390104	0.140338
	NPFFR1	hg38_cpg_shelves	0.831937	0.849981	-0.0269504	0.140339
	WDR43	hg38_genes_exons	0.222389	0.196073	0.113651	0.14034
	GUCY1A2	hg38_genes_5UTRs	0.0140237	0.0105765	0.036224	0.140348
	ITPRID2	hg38_genes_3UTRs	0.856355	0.810299	0.0693475	0.140359
	SP4	hg38_genes_3UTRs	0.878458	0.824379	0.0799245	0.140362
	LINC02707	hg38_genes_1to5kb	0.762443	0.796212	-0.0538774	0.140364
	LINC00976	hg38_genes_1to5kb	0.841397	0.872381	-0.0455294	0.140365
	NSD3	hg38_All_gene	0.349022	0.313959	0.110869	0.140366
	MIR6777	hg38_cpg_shores	0.83928	0.859254	-0.0295783	0.140368
	PRKAR1B	hg38_All_gene	0.728391	0.74388	-0.0259496	0.140382
	KRTAP20-4	hg38_genes_exons	0.8625	0.905512	-0.0615084	0.140387
	KRTAP20-4	hg38_All_gene	0.744444	0.813268	-0.109906	0.140387
	LOC105375980	hg38_cpg_islands	0.190652	0.14083	0.24783	0.140393
	C22orf23	hg38_cpg_shores	0.202978	0.225407	-0.0954333	0.140395
	LINC01743	hg38_All_gene	0.792987	0.812025	-0.0296147	0.140402
	LOC105377848	hg38_All_gene	0.751951	0.798634	-0.0748247	0.140409
	SMARCAD1	hg38_genes_5UTRs	0.0145539	0.0261011	-0.114693	0.140414
	GYPC	hg38_genes_3UTRs	0.915493	0.878559	0.0521418	0.140416
	ERAS	hg38_cpg_islands	0.430735	0.568259	-0.318997	0.140418
	FNDC9	hg38_cpg_inter	0.797327	0.807184	-0.0153362	0.140418
	ACSBG2	hg38_genes_3UTRs	0.814421	0.844702	-0.0457683	0.140422
	SLC9A9-AS1	hg38_genes_1to5kb	0.802632	0.732272	0.113799	0.140423
	IFRD1	hg38_cpg_shelves	0.660028	0.605831	0.103207	0.140426
	SERAC1	hg38_cpg_shores	0.203397	0.171435	0.147724	0.140428
	LOC105376161	hg38_genes_1to5kb	0.798212	0.84545	-0.0719925	0.140432
	KCNK16	hg38_cpg_inter	0.761722	0.784844	-0.0371362	0.140439
	ZNF487	hg38_cpg_islands	0.00178756	0.00881544	-0.0778314	0.14044
	CPSF4	hg38_genes_1to5kb	0.824836	0.840825	-0.0240833	0.140441
	BLOC1S1	hg38_genes_exons	0.16937	0.208109	-0.178365	0.140453
	STK32C	hg38_cpg_shores	0.714862	0.728142	-0.0226333	0.140454
	MRPS34	hg38_genes_3UTRs	0.182288	0.160058	0.108339	0.140466
	SLC46A3	hg38_cpg_shores	0.42556	0.384892	0.110708	0.140468
	TMEM132C	hg38_cpg_shores	0.556978	0.528666	0.0611703	0.140471
	PDCD6-AHRR	hg38_genes_exons	0.622341	0.600026	0.0437335	0.140476
	MRPS35	hg38_genes_introns	0.621705	0.593232	0.0560885	0.140481
	LINC02491	hg38_genes_1to5kb	0.825608	0.843833	-0.0273969	0.140489
	CSNK1A1	hg38_cpg_inter	0.738842	0.764521	-0.0422613	0.140491
	ECM1	hg38_genes_promoters	0.711666	0.747674	-0.0607917	0.140502
	LHFPL5	hg38_genes_5UTRs	0.268996	0.237588	0.11985	0.140505
	MIR1208	hg38_cpg_inter	0.689394	0.755789	-0.11307	0.140506
	BLK	hg38_cpg_islands	0.0507828	0.0172737	0.305126	0.140508
	UCHL1	hg38_cpg_inter	0.856082	0.818527	0.0563088	0.140509
	KATNB1	hg38_genes_1to5kb	0.496991	0.471777	0.0597004	0.140511
	LOC107986487	hg38_cpg_inter	0.790344	0.827309	-0.0571162	0.14052
	PTPN14	hg38_genes_1to5kb	0.594621	0.650385	-0.107675	0.140528
	MPP3	hg38_genes_promoters	0.120172	0.0942034	0.161521	0.140531
	LINC01193	hg38_genes_exons	0.663595	0.632068	0.0588634	0.140535
	LOC107987099	hg38_cpg_inter	0.785343	0.800772	-0.0242466	0.140535
	PHGDH	hg38_genes_exons	0.580306	0.533521	0.0990195	0.140536
	LOC105374989	hg38_genes_introns	0.680352	0.777293	-0.163976	0.140537
	LINC02398	hg38_genes_1to5kb	0.841618	0.860606	-0.028066	0.140542
	UFM1	hg38_genes_promoters	0.00309254	0.00816401	-0.0560177	0.140544
	SULT2A1	hg38_genes_1to5kb	0.741676	0.781852	-0.0653753	0.140545
	GSK3A	hg38_genes_3UTRs	0.724504	0.772321	-0.0790026	0.140546
	ARX	hg38_cpg_shelves	0.326291	0.385301	-0.177289	0.14056
	SON	hg38_genes_promoters	0.0403108	0.0332367	0.0630968	0.140561
	MTARC1	hg38_genes_introns	0.581238	0.598356	-0.034552	0.140564
	GAS2L3	hg38_cpg_shores	0.264664	0.231964	0.126452	0.140565
	LINC00907	hg38_genes_promoters	0.849195	0.881067	-0.0464433	0.140568
	EIF2B3	hg38_cpg_islands	0.00103605	0.00685952	-0.0651653	0.140569
	OR51B5	hg38_genes_introns	0.746343	0.758462	-0.019927	0.140569
	SVOPL	hg38_genes_promoters	0.371638	0.34037	0.0938151	0.140571
	OR4F13P	hg38_genes_promoters	0.786047	0.820257	-0.0531816	0.140571
	VLDLR	hg38_genes_3UTRs	0.870944	0.886612	-0.0225189	0.140574
	SP9	hg38_cpg_shelves	0.135342	0.125348	0.0564705	0.140574
	UHRF2	hg38_genes_1to5kb	0.507137	0.538971	-0.0708825	0.140577
	KCNMA1-AS1	hg38_genes_exons	0.8023	0.780427	0.0344377	0.140578
	TFEB	hg38_genes_3UTRs	0.603989	0.573489	0.0616602	0.140581
	IVL	hg38_All_gene	0.699647	0.719076	-0.0335975	0.140584
	MIR4427	hg38_cpg_inter	0.832748	0.851053	-0.0273128	0.140588
	MATN2	hg38_genes_5UTRs	0.0483742	0.0361295	0.105669	0.140592
	OTOS	hg38_genes_1to5kb	0.554809	0.579614	-0.0517036	0.140593
	SMIM26	hg38_All_gene	0.238848	0.225083	0.0556377	0.1406
	KIAA0513	hg38_cpg_shelves	0.81811	0.835049	-0.0256817	0.1406
	LOC105379342	hg38_cpg_inter	0.696663	0.719964	-0.0403419	0.140604
	MIR7976	hg38_cpg_shelves	0.760962	0.774336	-0.0216162	0.140607
	EMC2	hg38_cpg_islands	0.00234907	0.0129376	-0.115227	0.140609
	LOC100132004	hg38_genes_introns	0.689893	0.7098	-0.0348206	0.140609
	CDK16	hg38_genes_5UTRs	0.0363005	0.0602806	-0.199961	0.140609
	TRIAP1	hg38_cpg_shelves	0.832853	0.784208	0.0751944	0.140609
	SATB1-AS1	hg38_cpg_inter	0.760573	0.774281	-0.0221604	0.140623
	LOC101929512	hg38_All_gene	0.562535	0.535705	0.057428	0.140623
	RP2	hg38_cpg_shores	0.544471	0.59709	-0.109158	0.140625
	LSM6	hg38_All_gene	0.215272	0.187406	0.123263	0.140636
	USF1	hg38_cpg_shores	0.878457	0.849198	0.0426918	0.140638
	NCOA5	hg38_cpg_shores	0.487469	0.599378	-0.242105	0.14064
	MIR8081	hg38_cpg_inter	0.818044	0.7789	0.0611611	0.140645
	LINC01218	hg38_genes_1to5kb	0.90098	0.880987	0.0283916	0.140645
	GIMAP1	hg38_cpg_islands	0.918146	0.891618	0.0371632	0.140646
	GSG1L	hg38_cpg_shelves	0.620288	0.660781	-0.0763297	0.140654
	SPACA4	hg38_genes_1to5kb	0.69752	0.724735	-0.0469613	0.140656
	PDRG1	hg38_cpg_shores	0.407338	0.432256	-0.0660001	0.14066
	NGB	hg38_genes_introns	0.111635	0.129793	-0.106665	0.140662
	LOC440084	hg38_genes_promoters	0.231749	0.294844	-0.234944	0.140664
	LPEQ6126	hg38_genes_exons	0.864822	0.831853	0.0488714	0.140667
	PRDM11	hg38_genes_promoters	0.0536359	0.0643418	-0.0839709	0.140673
	TARDBP	hg38_cpg_islands	0.000872322	0.0051397	-0.0481001	0.140677
	SNORA3A	hg38_genes_exons	0.578125	0.703264	-0.23631	0.140683
	SNORA3A	hg38_All_gene	0.178466	0.166732	0.0568912	0.140683
	KIZ-AS1	hg38_genes_exons	0.882954	0.905102	-0.0313574	0.140697
	COQ5	hg38_cpg_shelves	0.788912	0.774143	0.0235036	0.140708
	SPHK2	hg38_cpg_shelves	0.752251	0.70958	0.0719396	0.140709
	SPPL2B	hg38_genes_1to5kb	0.728271	0.749385	-0.0352634	0.140712
	ADGRL2	hg38_All_gene	0.560688	0.548676	0.0254985	0.14072
	SEC61A2	hg38_genes_promoters	0.0578137	0.0773663	-0.146595	0.140727
	FAM161B	hg38_cpg_islands	0.000610094	0.00546854	-0.0547496	0.140728
	PCED1B	hg38_All_gene	0.668027	0.660228	0.014259	0.140731
	MT4	hg38_genes_exons	0.811765	0.797048	0.0228449	0.140733
	SEMA6A-AS2	hg38_All_gene	0.140612	0.131605	0.0497702	0.140736
	GADD45G	hg38_genes_5UTRs	0.00531416	0.00271232	0.0290961	0.140739
	LIPH	hg38_genes_promoters	0.719499	0.679285	0.0703877	0.140739
	NRN1	hg38_cpg_shores	0.291524	0.259635	0.11491	0.14074
	CENPN-AS1	hg38_genes_exons	0.285781	0.23831	0.17717	0.140743
	FKBP1A-SDCBP2	hg38_genes_1to5kb	0.684627	0.730371	-0.0792937	0.140747
	LOC105372040	hg38_genes_promoters	0.598639	0.742268	-0.261207	0.140748
	TSPAN4	hg38_genes_promoters	0.099473	0.089559	0.0651673	0.140752
	MUC12-AS1	hg38_genes_1to5kb	0.696918	0.67218	0.0440901	0.140754
	EIF4ENIF1	hg38_cpg_shelves	0.806078	0.831633	-0.0390632	0.140761
	LOC105377730	hg38_cpg_inter	0.615172	0.644003	-0.0551297	0.140765
	SMR3A	hg38_genes_1to5kb	0.75443	0.816817	-0.0988771	0.14077
	H1-0	hg38_genes_3UTRs	0.102681	0.0714835	0.212609	0.140779
	NT5C1B	hg38_cpg_shores	0.855396	0.875128	-0.0287483	0.14078
	S100Z	hg38_cpg_inter	0.770045	0.784254	-0.0227236	0.140784
	CETN2	hg38_genes_introns	0.372425	0.315561	0.175136	0.140789
	ANKRD35	hg38_genes_5UTRs	0.004111	0.00119617	0.0329437	0.140792
	CNTNAP1	hg38_genes_promoters	0.235013	0.221168	0.0565786	0.140793
	SLC35D3	hg38_genes_promoters	0.00757846	0.0120583	-0.0479428	0.140794
	GPAM	hg38_cpg_shelves	0.732198	0.794377	-0.101028	0.140794
	ZNF34	hg38_genes_introns	0.504441	0.534837	-0.0680388	0.140798
	ANAPC1P2	hg38_All_gene	0.191047	0.169716	0.100812	0.140802
	OR10J5	hg38_cpg_inter	0.713651	0.760204	-0.0779395	0.140807
	HLTF-AS1	hg38_cpg_shores	0.507176	0.454487	0.125551	0.140815
	TDRD12	hg38_genes_promoters	0.711254	0.75863	-0.0795	0.140816
	SSBP3-AS1	hg38_genes_1to5kb	0.812027	0.824912	-0.0197033	0.140821
	CACNA2D2	hg38_genes_promoters	0.120518	0.132385	-0.0681016	0.140822
	KCNJ4	hg38_genes_3UTRs	0.682759	0.785235	-0.172315	0.140822
	LOC107985211	hg38_genes_exons	0.788286	0.812428	-0.0376406	0.140822
	SMURF2P1-LRRC37BP1	hg38_genes_1to5kb	0.830647	0.817538	0.0199268	0.140822
	LOC112268418	hg38_genes_promoters	0.553922	0.459596	0.215805	0.140827
	SNORD115-35	hg38_genes_promoters	0.817835	0.837325	-0.0295189	0.140829
	FAM163A	hg38_genes_exons	0.222405	0.191696	0.133521	0.140829
	LACTB	hg38_genes_3UTRs	0.868	0.83984	0.0415042	0.140835
	LOC112268165	hg38_All_gene	0.835721	0.802376	0.0509625	0.140838
	PABPN1	hg38_genes_introns	0.233541	0.205751	0.116391	0.140839
	IGSF9B	hg38_genes_introns	0.532351	0.556744	-0.0525666	0.140841
	RHOXF1-AS1	hg38_genes_promoters	0.739258	0.684867	0.093777	0.140848
	LINC01202	hg38_All_gene	0.675606	0.694945	-0.034435	0.140848
	POFUT1	hg38_cpg_shores	0.237877	0.269005	-0.118733	0.14085
	ELF3	hg38_genes_3UTRs	0.829346	0.79193	0.0577007	0.140854
	KRT4	hg38_genes_exons	0.860718	0.832753	0.0415202	0.140861
	VWCE	hg38_cpg_islands	0.0248258	0.0303642	-0.0523679	0.140862
	MMAB	hg38_genes_promoters	0.0129876	0.00619264	0.0728516	0.140864
	GALNT4	hg38_genes_1to5kb	0.194602	0.139657	0.272153	0.140864
	LYPD8	hg38_cpg_islands	0.906098	0.882742	0.0330552	0.140874
	YKT6	hg38_All_gene	0.465498	0.509613	-0.103946	0.140875
	C5orf64	hg38_genes_exons	0.763324	0.779396	-0.0258694	0.14088
	SBNO1-AS1	hg38_genes_1to5kb	0.634525	0.599862	0.0673916	0.140884
	ADGB	hg38_All_gene	0.671549	0.68208	-0.0189501	0.140888
	HIC2	hg38_genes_1to5kb	0.344152	0.285678	0.192048	0.14089
	CAGE1	hg38_genes_5UTRs	0.0072646	0.0125402	-0.0564267	0.140893
	PLXDC2	hg38_genes_1to5kb	0.594298	0.535655	0.122693	0.140904
	HAS1	hg38_cpg_shelves	0.638544	0.613432	0.0482449	0.140907
	SEPTIN12	hg38_cpg_inter	0.776779	0.788836	-0.0191617	0.140912
	CCSER2	hg38_genes_exons	0.26988	0.311408	-0.144262	0.140916
	LOC644215	hg38_All_gene	0.329433	0.343179	-0.042993	0.140922
	MRPL53	hg38_cpg_islands	0.00255711	0.00987845	-0.0805165	0.140924
	ADRA1D	hg38_genes_3UTRs	0.299531	0.245719	0.195544	0.140925
	VPS37D	hg38_cpg_inter	0.874016	0.884211	-0.0146478	0.140928
	DNAAF4-CCPG1	hg38_All_gene	0.688193	0.67434	0.0247882	0.140928
	LOC105370832	hg38_All_gene	0.83125	0.84561	-0.0215033	0.140928
	FOLR1	hg38_cpg_inter	0.756527	0.741831	0.0242544	0.140929
	PP2D1	hg38_genes_exons	0.751493	0.769401	-0.0291791	0.140936
	ATN1	hg38_genes_promoters	0.271042	0.232272	0.148627	0.140938
	DDX4	hg38_genes_3UTRs	0.838811	0.803612	0.0536742	0.14094
	ZNF608	hg38_cpg_shelves	0.706834	0.662322	0.0793417	0.140949
	MSLN	hg38_genes_promoters	0.558095	0.590653	-0.0671724	0.140967
	LMO1	hg38_cpg_shores	0.45663	0.425512	0.0793271	0.140968
	ABL1	hg38_All_gene	0.610428	0.606259	0.00820114	0.14097
	OTULIN-DT	hg38_All_gene	0.0904186	0.0744346	0.111227	0.140971
	C20orf27	hg38_genes_1to5kb	0.626985	0.606425	0.0399924	0.140971
	MSANTD4	hg38_genes_1to5kb	0.8345	0.857143	-0.0336496	0.140972
	SNRPB	hg38_cpg_islands	0.004661	0.000698731	0.0447745	0.140977
	CARD11-AS1	hg38_All_gene	0.776592	0.7947	-0.0286895	0.140987
	LRRC42	hg38_cpg_shelves	0.87172	0.857268	0.0210718	0.140987
	LOC100505715	hg38_cpg_islands	0.0129241	0.0337727	-0.203088	0.140988
	C19orf33	hg38_genes_3UTRs	0.627692	0.497674	0.273582	0.140997
	PAPOLB	hg38_genes_5UTRs	0.0584734	0.073955	-0.116871	0.140998
	QRICH1	hg38_cpg_shores	0.415808	0.447585	-0.082374	0.141003
	LOC107984213	hg38_genes_promoters	0.408354	0.479068	-0.179617	0.141009
	LINC02196	hg38_genes_exons	0.634899	0.590278	0.0873047	0.141022
	C4orf36	hg38_genes_promoters	0.0637076	0.0476435	0.128357	0.141025
	LINC01999	hg38_cpg_inter	0.753267	0.772364	-0.0310337	0.141026
	CNOT6	hg38_cpg_inter	0.814189	0.828674	-0.0220802	0.141027
	ENAM	hg38_cpg_inter	0.779778	0.801228	-0.0338045	0.141028
	WDFY3	hg38_cpg_shores	0.0434903	0.0309017	0.112029	0.141028
	PRSS2	hg38_genes_introns	0.805398	0.85446	-0.0741391	0.141032
	USP26	hg38_genes_promoters	0.851852	0.859079	-0.0106338	0.141049
	CCNF	hg38_genes_1to5kb	0.855686	0.868907	-0.0193198	0.141055
	UBQLN1	hg38_genes_exons	0.178056	0.154289	0.117826	0.14106
	SUV39H1	hg38_cpg_islands	0.149303	0.0823635	0.403607	0.141061
	TXNRD2	hg38_cpg_islands	0.111304	0.0728428	0.256293	0.141061
	ACTBL2	hg38_genes_promoters	0.828829	0.715736	0.182077	0.141062
	SHROOM3	hg38_genes_promoters	0.190751	0.223725	-0.143303	0.141062
	SEPTIN4	hg38_genes_1to5kb	0.250448	0.2769	-0.0982243	0.141063
	LOC105379104	hg38_genes_promoters	0.307263	0.492537	-0.514618	0.141065
	MSI2	hg38_cpg_shores	0.206812	0.242634	-0.147905	0.141066
	ZNF541	hg38_genes_introns	0.735546	0.751051	-0.0257633	0.141066
	ARL14EPL	hg38_genes_introns	0.776121	0.765194	0.0176013	0.141066
	HOXA3	hg38_cpg_inter	0.38191	0.492063	-0.283691	0.141067
	CLK3	hg38_genes_3UTRs	0.770893	0.7594	0.0186272	0.141073
	ERC1	hg38_genes_introns	0.819651	0.827557	-0.0120241	0.141076
	GTSF1	hg38_genes_1to5kb	0.789169	0.738684	0.0819563	0.141084
	CEP63	hg38_genes_promoters	0.0105376	0.0121754	-0.0173287	0.141085
	MIR320E	hg38_genes_promoters	0.828477	0.857143	-0.042735	0.141089
	MCRS1	hg38_genes_introns	0.486842	0.510291	-0.0542579	0.14109
	LOC105373430	hg38_cpg_inter	0.725988	0.712612	0.0228559	0.141096
	C8orf48	hg38_genes_exons	0.277997	0.339678	-0.205461	0.141098
	C8orf48	hg38_All_gene	0.113117	0.138027	-0.143537	0.141098
	PHYHIP	hg38_genes_3UTRs	0.465758	0.404181	0.158807	0.141098
	TRIM8	hg38_genes_5UTRs	0	0.00516573	-0.0584216	0.141102
	FTX	hg38_cpg_shelves	0.69975	0.719104	-0.0334639	0.141103
	SAMD7	hg38_genes_5UTRs	0.931947	0.915567	0.0225329	0.141105
	LINC02341	hg38_genes_1to5kb	0.819942	0.788889	0.0482063	0.141114
	MISP3	hg38_All_gene	0.129322	0.122199	0.0409795	0.141115
	LOC102725080	hg38_genes_exons	0.683333	0.741071	-0.0995357	0.141125
	DNAJC7	hg38_genes_promoters	0.0383016	0.0340926	0.0376716	0.141132
	CDCA2	hg38_genes_5UTRs	0.00562122	0.00262265	0.0335049	0.141132
	SHQ1	hg38_cpg_shores	0.315771	0.256834	0.207084	0.141135
	RAMP3	hg38_cpg_inter	0.77368	0.786447	-0.0203519	0.141141
	METTL17	hg38_genes_1to5kb	0.726183	0.70435	0.0374882	0.141141
	METTL18	hg38_cpg_shelves	0.894558	0.873222	0.0305104	0.141142
	LINC01692	hg38_genes_promoters	0.869231	0.888755	-0.0280557	0.141167
	ARSD	hg38_All_gene	0.474475	0.438586	0.0890648	0.14117
	ERP27	hg38_genes_exons	0.6926	0.627803	0.119123	0.141171
	FGF13-AS1	hg38_genes_introns	0.284296	0.292893	-0.0299891	0.141171
	TK2	hg38_genes_exons	0.292722	0.263734	0.10376	0.141175
	IQCF2	hg38_genes_exons	0.708661	0.751511	-0.0723099	0.141178
	MIR3131	hg38_genes_1to5kb	0.0466113	0.0396947	0.0593512	0.141179
	RALYL	hg38_cpg_shores	0.0511991	0.0407422	0.0882661	0.141185
	GBP3	hg38_genes_3UTRs	0.871972	0.895264	-0.0333173	0.141185
	FUT7	hg38_genes_promoters	0.475944	0.442803	0.0818398	0.14119
	FOSB	hg38_All_gene	0.194019	0.172308	0.101682	0.141192
	NARS2	hg38_genes_exons	0.206692	0.160985	0.213904	0.141197
	FAM86B2	hg38_cpg_shores	0.23381	0.19124	0.182202	0.141201
	LINC01780	hg38_cpg_shelves	0.827549	0.767089	0.0946069	0.141206
	RAD21	hg38_genes_1to5kb	0.761053	0.792116	-0.0497124	0.141207
	SNORA26	hg38_cpg_islands	0.00729459	0.00498049	0.0254589	0.141216
	PPP2CB	hg38_genes_introns	0.423082	0.405033	0.0483096	0.141216
	C5orf34-AS1	hg38_cpg_islands	0.000306247	0.00238887	-0.0237808	0.141226
	LOC100996549	hg38_genes_exons	0.220169	0.243077	-0.0927029	0.141227
	PPIG	hg38_All_gene	0.566693	0.595747	-0.0593595	0.141229
	PHAX	hg38_genes_exons	0.410828	0.359517	0.145223	0.141233
	SNRNP27	hg38_genes_exons	0.177969	0.125208	0.276041	0.141233
	LOC107984109	hg38_genes_promoters	0.831615	0.649819	0.304078	0.141236
	MAGEA1	hg38_cpg_inter	0.764479	0.784341	-0.0318617	0.141241
	TMEM205	hg38_cpg_shelves	0.856102	0.871772	-0.0228611	0.141254
	CDKN2AIP	hg38_genes_3UTRs	0.586667	0.529654	0.120469	0.141255
	ZNF84-DT	hg38_cpg_shores	0.342953	0.289399	0.175343	0.141257
	PARP16	hg38_cpg_inter	0.798838	0.789706	0.0143314	0.141262
	SLC2A10	hg38_genes_promoters	0.350651	0.386137	-0.103807	0.141263
	TNN	hg38_cpg_shelves	0.807591	0.8365	-0.0440425	0.141265
	DCAF6	hg38_genes_5UTRs	0.000602877	0.00373458	-0.0355302	0.141266
	LOC105378066	hg38_genes_introns	0.732946	0.748707	-0.0262625	0.141267
	NRDE2	hg38_genes_1to5kb	0.840332	0.827276	0.0196456	0.141271
	LINC02891	hg38_genes_exons	0.64366	0.613466	0.0578129	0.141272
	FAM25A	hg38_genes_promoters	0.893041	0.859749	0.0479678	0.141275
	NCKAP5L	hg38_cpg_shores	0.632974	0.665319	-0.0602874	0.141276
	TRABD2A	hg38_cpg_shores	0.163684	0.141824	0.113599	0.141285
	ADAMTS10	hg38_genes_3UTRs	0.359456	0.390785	-0.0904056	0.141295
	COX6A1	hg38_cpg_shores	0.42658	0.383068	0.11855	0.141296
	JAG1	hg38_cpg_shores	0.329748	0.302644	0.0886599	0.141297
	TTC28	hg38_genes_3UTRs	0.86763	0.836973	0.0452599	0.141305
	IRS1	hg38_genes_5UTRs	0.00317487	0.00833408	-0.0569322	0.14131
	SLAIN2	hg38_genes_5UTRs	0.0177458	0.0281915	-0.101888	0.141312
	LINC00700	hg38_cpg_inter	0.78938	0.808136	-0.0292939	0.141313
	RXFP4	hg38_genes_exons	0.680878	0.75	-0.118721	0.141316
	RXFP4	hg38_All_gene	0.588654	0.657056	-0.132047	0.141316
	SLC36A1	hg38_cpg_shelves	0.852907	0.83448	0.0274438	0.141317
	TMEM67	hg38_genes_3UTRs	0.787909	0.851274	-0.0968143	0.141321
	SLC6A5	hg38_genes_5UTRs	0	0.0384615	-0.387023	0.141322
	DAND5	hg38_genes_3UTRs	0.670113	0.616491	0.100731	0.141322
	SNTG1	hg38_genes_introns	0.740948	0.750508	-0.0158403	0.141324
	ZNF512B	hg38_genes_promoters	0.03329	0.0255058	0.0727505	0.141325
	SKP1	hg38_genes_promoters	0.0213711	0.027892	-0.0628815	0.14133
	NCALD	hg38_cpg_inter	0.81896	0.813262	0.00873447	0.141332
	MOK	hg38_genes_5UTRs	0.175044	0.256397	-0.346118	0.141335
	WDR35-DT	hg38_cpg_inter	0.827273	0.85147	-0.0362009	0.141337
	OR4D5	hg38_genes_exons	0.837128	0.883764	-0.0682879	0.14134
	OR4D5	hg38_All_gene	0.791781	0.84021	-0.0742661	0.14134
	PGM5P4	hg38_cpg_inter	0.777207	0.700708	0.127828	0.141344
	TTLL7	hg38_cpg_islands	0.0168668	0.0111604	0.0592293	0.141353
	TMEM223	hg38_genes_promoters	0.0851103	0.111777	-0.172383	0.141353
	OR9K2	hg38_genes_3UTRs	0.675676	0.79	-0.192554	0.141359
	MIR6880	hg38_genes_1to5kb	0.915985	0.903949	0.0167788	0.141378
	C4orf50	hg38_genes_3UTRs	0.674639	0.642115	0.0599064	0.141381
	LCA5L	hg38_genes_promoters	0.0210399	0.0125704	0.0861931	0.141381
	LOC101926953	hg38_cpg_inter	0.728717	0.740353	-0.0195304	0.141389
	LOC105377871	hg38_genes_1to5kb	0.123875	0.138634	-0.083115	0.141391
	LINC01184	hg38_genes_exons	0.154522	0.168907	-0.0723981	0.141401
	NECTIN1-AS1	hg38_genes_1to5kb	0.882718	0.864959	0.0256503	0.141406
	MIR4658	hg38_genes_promoters	0.547654	0.469754	0.17757	0.141408
	ZNF860	hg38_All_gene	0.201855	0.183407	0.0838148	0.141412
	GRM3	hg38_cpg_shelves	0.58427	0.611842	-0.0550213	0.141412
	INO80C	hg38_cpg_islands	0.00507454	0.0107329	-0.0614322	0.141414
	HAUS3	hg38_cpg_islands	0.00403913	0.00798904	-0.0434988	0.141417
	PDLIM1	hg38_genes_introns	0.576548	0.600293	-0.0480219	0.141418
	LMBR1L	hg38_genes_promoters	0.242196	0.276197	-0.12776	0.141419
	RNF112	hg38_genes_5UTRs	0.111566	0.193833	-0.430556	0.14142
	ZNF84-DT	hg38_genes_exons	0.126842	0.153718	-0.146292	0.141427
	LOC107985400	hg38_cpg_shores	0.659176	0.705939	-0.0835645	0.141433
	F9	hg38_genes_3UTRs	0.685879	0.692308	-0.0113927	0.141434
	PCDH9	hg38_All_gene	0.706832	0.697149	0.016893	0.141437
	MIR4270	hg38_cpg_inter	0.791268	0.830396	-0.0603281	0.141445
	ANO2	hg38_genes_5UTRs	0.0934143	0.1	-0.0428577	0.141455
	MIR3065	hg38_genes_promoters	0.860583	0.776094	0.129299	0.141458
	RNF157	hg38_genes_introns	0.742694	0.726957	0.0264066	0.141461
	GABRA3	hg38_genes_5UTRs	0.295203	0.262332	0.117516	0.141471
	LOC730100	hg38_genes_promoters	0.0175976	0.0273618	-0.0955516	0.141496
	ANKRD54	hg38_cpg_inter	0.867202	0.859537	0.0111878	0.141496
	LOC101927847	hg38_genes_1to5kb	0.834145	0.864004	-0.0442273	0.141496
	SPDYE12	hg38_genes_exons	0.952128	0.970588	-0.0245164	0.141501
	ZNF208	hg38_genes_introns	0.576804	0.606231	-0.0592599	0.141502
	VPS8	hg38_All_gene	0.694702	0.698827	-0.00724287	0.141506
	ZNF600	hg38_cpg_inter	0.818241	0.829686	-0.0173999	0.14151
	PPP1R14B-AS1	hg38_genes_introns	0.0110085	0.00617809	0.0521698	0.141511
	ZNF525	hg38_genes_introns	0.588126	0.561742	0.0543888	0.141516
	LOC112268076	hg38_genes_introns	0.655474	0.68599	-0.0553332	0.14152
	MYC	hg38_genes_3UTRs	0.853659	0.785924	0.103475	0.141528
	GFRA1	hg38_genes_1to5kb	0.198434	0.226247	-0.119016	0.141531
	ATP2B1	hg38_genes_3UTRs	0.922879	0.907332	0.0215654	0.141537
	SLC2A8	hg38_genes_promoters	0.0830729	0.0744662	0.060945	0.141553
	DRD1	hg38_cpg_islands	0.0443603	0.036558	0.0680435	0.141556
	MIR449B	hg38_genes_promoters	0.809963	0.744681	0.104423	0.141556
	LOC102723906	hg38_All_gene	0.770961	0.722689	0.0799012	0.141558
	EFCAB7	hg38_genes_1to5kb	0.835801	0.81534	0.0310541	0.141564
	PPP1R16B	hg38_genes_3UTRs	0.779099	0.8109	-0.0498723	0.141572
	OOEP	hg38_cpg_shelves	0.85301	0.875729	-0.0331311	0.141576
	GPR199P	hg38_genes_exons	0.562045	0.555297	0.01424	0.141577
	OTUD6B	hg38_genes_exons	0.0993166	0.117092	-0.11002	0.141583
	LYRM4-AS1	hg38_genes_introns	0.627258	0.645293	-0.0341807	0.141591
	LINC00869	hg38_All_gene	0.384329	0.34966	0.101704	0.141591
	LRIT1	hg38_genes_promoters	0.725862	0.681467	0.0773095	0.141595
	CARD19	hg38_cpg_shores	0.427197	0.404791	0.0597606	0.141601
	PRMT3	hg38_genes_3UTRs	0.120882	0.105075	0.0958615	0.141602
	LINC01116	hg38_genes_introns	0.621795	0.540363	0.16657	0.141604
	P2RX6	hg38_genes_5UTRs	0.0344828	0.0756757	-0.331465	0.141605
	PGM2	hg38_cpg_shores	0.177857	0.230709	-0.232063	0.141611
	ART5	hg38_genes_introns	0.696828	0.722491	-0.0443616	0.141611
	LOC105372281	hg38_genes_1to5kb	0.765202	0.791922	-0.0426665	0.141613
	FANCA	hg38_genes_promoters	0.171428	0.195372	-0.112066	0.141614
	PARP1	hg38_cpg_inter	0.869054	0.875258	-0.00897618	0.141615
	LIG1	hg38_cpg_islands	0.0710449	0.100647	-0.202882	0.141616
	EIF3B	hg38_genes_promoters	0.374964	0.35056	0.0721973	0.141616
	CNPY2-AS1	hg38_cpg_shelves	0.775972	0.745763	0.0492031	0.14162
	MIR596	hg38_cpg_islands	0.618312	0.57767	0.0811212	0.141621
	MIR596	hg38_genes_promoters	0.618312	0.57767	0.0811212	0.141621
	PRR20B	hg38_cpg_shores	0.902467	0.910703	-0.0115177	0.141622
	PRR20C	hg38_genes_introns	0.902467	0.910703	-0.0115177	0.141622
	PRR20C	hg38_All_gene	0.881637	0.892982	-0.0161685	0.141622
	TRIM59-IFT80	hg38_All_gene	0.465359	0.449615	0.0389966	0.141624
	PLD5	hg38_All_gene	0.682518	0.692245	-0.0172732	0.141625
	WDR36	hg38_cpg_inter	0.842574	0.866311	-0.0349665	0.14163
	MYG1	hg38_genes_exons	0.191223	0.22305	-0.138351	0.141636
	ATP6V0D1-DT	hg38_All_gene	0.446066	0.455976	-0.0248196	0.14164
	RSPRY1	hg38_cpg_shelves	0.827729	0.850985	-0.034794	0.14164
	EPHB2	hg38_genes_exons	0.736973	0.767473	-0.0501652	0.14164
	TMEM225	hg38_genes_1to5kb	0.608939	0.704036	-0.175775	0.141642
	CHRNB3	hg38_genes_1to5kb	0.484927	0.513652	-0.0663937	0.141645
	VDAC3	hg38_cpg_shores	0.258649	0.228096	0.119724	0.141646
	ZNF77	hg38_cpg_islands	0.00378877	0.00940439	-0.0615735	0.141646
	KCNAB1-AS1	hg38_All_gene	0.789434	0.814286	-0.0386846	0.141649
	HCG9	hg38_cpg_islands	0	0.00521739	-0.058994	0.141652
	PTMA	hg38_genes_5UTRs	0.0274964	0.0403371	-0.116635	0.141654
	SYNGR4	hg38_genes_1to5kb	0.653549	0.632377	0.0397774	0.141661
	ZNF555	hg38_cpg_shelves	0.849896	0.834681	0.0226938	0.141666
	SEC62	hg38_All_gene	0.401505	0.410978	-0.0257252	0.141668
	LOXHD1	hg38_genes_3UTRs	0.882576	0.911111	-0.0402904	0.141671
	RCAN2	hg38_cpg_shelves	0.825301	0.804545	0.0318594	0.141673
	LSMEM2	hg38_genes_introns	0.737953	0.722273	0.0264555	0.141678
	LOC101927914	hg38_All_gene	0.646866	0.627441	0.0367714	0.14168
	PIK3CD-AS1	hg38_genes_promoters	0.685668	0.624113	0.113926	0.141681
	DCTN2	hg38_genes_exons	0.500317	0.449397	0.122541	0.141684
	CLCN3	hg38_genes_1to5kb	0.771126	0.739689	0.0515213	0.141688
	OTX2	hg38_cpg_inter	0.407524	0.559322	-0.36183	0.141689
	RCBTB2	hg38_cpg_islands	0.00151522	0.0038277	-0.0261318	0.14169
	BTG1-DT	hg38_cpg_islands	0.00150313	0.00437762	-0.032415	0.14169
	LINC02132	hg38_genes_promoters	0.444944	0.484884	-0.0977145	0.141692
	C6orf89	hg38_cpg_islands	0.00114787	0.0059611	-0.0540225	0.141696
	LINC00446	hg38_cpg_inter	0.784717	0.769488	0.0243549	0.141696
	ART5	hg38_genes_promoters	0.140119	0.113837	0.150611	0.141699
	PRR7	hg38_genes_3UTRs	0	0.0364372	-0.369045	0.141704
	KIFC3	hg38_genes_promoters	0.264234	0.246665	0.0666346	0.141712
	APIP	hg38_genes_5UTRs	0.00310078	0.00063012	0.0280968	0.141722
	EFCAB2	hg38_genes_5UTRs	0.00235467	0.00933998	-0.0770368	0.141724
	COX4I2	hg38_cpg_shores	0.728293	0.70556	0.0389566	0.141725
	LOC101928535	hg38_All_gene	0.783993	0.817114	-0.0516323	0.141726
	TIMP3	hg38_genes_1to5kb	0.45156	0.476122	-0.0601887	0.141735
	RB1CC1	hg38_genes_5UTRs	0.0103923	0.00736595	0.0326139	0.141741
	MAPK9	hg38_genes_1to5kb	0.587564	0.631251	-0.0858456	0.141741
	LINGO4	hg38_genes_1to5kb	0.800494	0.824664	-0.0371937	0.141744
	MOCOS	hg38_cpg_shelves	0.859318	0.889135	-0.0430532	0.141745
	GRB10	hg38_cpg_inter	0.757901	0.770251	-0.0200399	0.141754
	NRIP1	hg38_cpg_islands	0.00162946	0.00382596	-0.0248103	0.141754
	DCUN1D5	hg38_cpg_shores	0.268919	0.230802	0.146828	0.141755
	TMEM246-AS1	hg38_cpg_inter	0.74946	0.725815	0.039548	0.141758
	YBX1	hg38_genes_3UTRs	0.85283	0.868984	-0.0236386	0.141758
	TXLNB	hg38_cpg_shores	0.922858	0.931928	-0.0124336	0.141759
	SULT6B2P	hg38_genes_exons	0.66485	0.586207	0.15131	0.14176
	OR10G4	hg38_genes_exons	0.822054	0.856173	-0.05106	0.141762
	LOC646762	hg38_cpg_islands	0.00675499	0.0105826	-0.0413146	0.141781
	SLC12A1	hg38_genes_1to5kb	0.783784	0.751499	0.052185	0.141793
	NRARP	hg38_cpg_shores	0.368392	0.404773	-0.10264	0.141798
	MIR1247	hg38_cpg_shelves	0.843915	0.841216	0.00402455	0.1418
	BLOC1S1	hg38_genes_5UTRs	0.00783169	0.0145848	-0.0715428	0.141805
	AKR7L	hg38_genes_exons	0.484219	0.519379	-0.0809495	0.141811
	LOC101929128	hg38_cpg_inter	0.774376	0.751149	0.0377483	0.141819
	PROSER2-AS1	hg38_cpg_islands	0.319612	0.255638	0.224127	0.141833
	LOC105375318	hg38_genes_1to5kb	0.783027	0.834452	-0.0794751	0.141859
	NPAS1	hg38_genes_promoters	0.201453	0.232952	-0.13289	0.141866
	ST20	hg38_genes_introns	0.686555	0.664159	0.0403726	0.14187
	LOC341056	hg38_genes_exons	0.91858	0.934618	-0.0220026	0.14187
	LOC341056	hg38_All_gene	0.845943	0.873141	-0.0398581	0.14187
	CEACAM16-AS1	hg38_cpg_islands	0.18138	0.223201	-0.184597	0.141875
	RASSF6	hg38_cpg_islands	0.0267521	0.0181467	0.084222	0.141884
	RPL31	hg38_cpg_islands	0.0535205	0.0805774	-0.203592	0.141889
	LINC02350	hg38_genes_introns	0.589807	0.609156	-0.0385341	0.141894
	HPR	hg38_genes_promoters	0.790949	0.780509	0.0165384	0.141901
	CCSER1	hg38_genes_1to5kb	0.834405	0.854639	-0.030111	0.141902
	LOC107985787	hg38_genes_exons	0.0561637	0.0845666	-0.210115	0.141908
	TMEM229B	hg38_cpg_shelves	0.848672	0.867102	-0.0270538	0.141915
	MTMR7	hg38_cpg_shores	0.264957	0.32008	-0.190749	0.141919
	ZNF812P	hg38_genes_promoters	0.807169	0.780303	0.0421913	0.14192
	KLK13	hg38_genes_exons	0.66806	0.624038	0.0823907	0.141922
	LRRC8B	hg38_cpg_shores	0.458776	0.420211	0.0986003	0.141926
	DMD	hg38_genes_1to5kb	0.686541	0.720134	-0.0585155	0.141927
	LINC00559	hg38_cpg_inter	0.737585	0.761392	-0.0392785	0.14193
	CLEC9A	hg38_genes_5UTRs	0.902326	0.816794	0.12541	0.141933
	EXOSC7	hg38_All_gene	0.422681	0.432123	-0.0246578	0.141936
	PLAU	hg38_cpg_islands	0.00628457	0.00894651	-0.0289596	0.141938
	ASXL2	hg38_genes_introns	0.747651	0.728472	0.0320611	0.141941
	H2BC8	hg38_genes_1to5kb	0.51414	0.482969	0.0721357	0.141945
	ACAP3	hg38_genes_1to5kb	0.322528	0.309475	0.0427066	0.141945
	SIGLEC15	hg38_genes_promoters	0.18773	0.218701	-0.136235	0.141947
	THAP12	hg38_genes_3UTRs	0.876458	0.904692	-0.0401099	0.141957
	TLX2	hg38_cpg_islands	0.0519621	0.0605371	-0.0682676	0.141975
	EFHC2	hg38_genes_1to5kb	0.692538	0.734556	-0.0723051	0.141976
	EDA	hg38_All_gene	0.630032	0.64824	-0.0343795	0.141979
	LOC105375095	hg38_genes_promoters	0.972028	0.949495	0.0299416	0.141979
	SH2D3C	hg38_cpg_shelves	0.674311	0.702045	-0.0492095	0.141984
	AMER2	hg38_cpg_inter	0.661324	0.722508	-0.108103	0.141986
	TCL1A	hg38_genes_promoters	0.348883	0.311403	0.118869	0.141989
	LINC02583	hg38_genes_exons	0.790888	0.755543	0.0567782	0.141991
	GLUD1	hg38_genes_5UTRs	0.112326	0.0569962	0.382961	0.141995
	ATPAF2	hg38_cpg_shores	0.365729	0.326535	0.120087	0.141998
	LOC107984019	hg38_cpg_shelves	0.812352	0.878698	-0.0986634	0.141998
	RPL39L	hg38_genes_promoters	0.13655	0.163783	-0.142898	0.141999
	LOC107986347	hg38_genes_exons	0.876289	0.776952	0.150736	0.141999
	LOC105378558	hg38_genes_introns	0.815769	0.83527	-0.0296005	0.142002
	KMT2B	hg38_cpg_shelves	0.861932	0.875985	-0.020398	0.142003
	TMEM88B	hg38_genes_exons	0.211652	0.237657	-0.107347	0.142005
	LINC01728	hg38_All_gene	0.661231	0.672893	-0.0212438	0.142009
	CCDC116	hg38_cpg_shelves	0.870265	0.850848	0.0284251	0.142013
	MCOLN2	hg38_genes_introns	0.719609	0.736305	-0.0282398	0.142016
	TPTEP1	hg38_genes_exons	0.228637	0.203983	0.104258	0.142017
	ZFP37	hg38_cpg_inter	0.897998	0.871742	0.0375117	0.142022
	GPR153	hg38_genes_3UTRs	0.235071	0.28168	-0.175613	0.142023
	RUNDC3B	hg38_genes_5UTRs	0.0375389	0.0123238	0.243204	0.142024
	LOC105375024	hg38_genes_exons	0.806202	0.847848	-0.0631215	0.142029
	OR5M8	hg38_genes_exons	0.830961	0.857732	-0.0398464	0.142032
	OR5M8	hg38_All_gene	0.775189	0.758648	0.0267563	0.142032
	PIP4P1	hg38_genes_exons	0.237187	0.265278	-0.10777	0.142034
	LINC01626	hg38_All_gene	0.780128	0.848278	-0.104731	0.142035
	MYH8	hg38_genes_introns	0.761905	0.780832	-0.0304648	0.142035
	RASGRF2-AS1	hg38_genes_exons	0.435849	0.460935	-0.06313	0.142035
	NRG4	hg38_cpg_shelves	0.515734	0.586951	-0.152052	0.142035
	MIR4276	hg38_genes_promoters	0.2607	0.368421	-0.355339	0.142036
	MIR6855	hg38_genes_1to5kb	0.766043	0.784486	-0.0295564	0.142039
	LOC102723786	hg38_cpg_inter	0.699163	0.742841	-0.0745007	0.142042
	MMP7	hg38_genes_1to5kb	0.820134	0.779553	0.0633147	0.142048
	ENKD1	hg38_genes_5UTRs	0.000196309	0.00376333	-0.0405297	0.14205
	PEX7	hg38_All_gene	0.599143	0.567258	0.0649657	0.142053
	LINC00710	hg38_All_gene	0.830003	0.80972	0.0309717	0.142054
	TSR1	hg38_genes_promoters	0.00763724	0.0119477	-0.0461386	0.142056
	NARF-AS2	hg38_cpg_shelves	0.822165	0.850206	-0.0420916	0.142057
	VTA1	hg38_cpg_inter	0.84038	0.832034	0.0125268	0.142067
	SDSL	hg38_cpg_inter	0.663875	0.679575	-0.0284297	0.142068
	PCP4	hg38_genes_exons	0.496088	0.414418	0.203394	0.14207
	HCG11	hg38_genes_exons	0.23592	0.199513	0.153405	0.142075
	HCG11	hg38_All_gene	0.258612	0.223135	0.140004	0.142075
	TBC1D16	hg38_genes_5UTRs	0.667046	0.595548	0.136489	0.142075
	PLA2G5	hg38_genes_3UTRs	0.783333	0.82364	-0.0626385	0.142085
	POF1B	hg38_genes_exons	0.560261	0.656915	-0.190359	0.142086
	LOC105371873	hg38_genes_1to5kb	0.879461	0.847899	0.046059	0.142093
	WSCD2	hg38_genes_3UTRs	0.836669	0.814516	0.0336227	0.142093
	LOC101928929	hg38_cpg_inter	0.830163	0.796723	0.0514151	0.142095
	PTCSC2	hg38_cpg_shores	0.357256	0.386589	-0.0851882	0.142099
	GSTCD-AS1	hg38_genes_introns	0.855591	0.872879	-0.0252134	0.142109
	SNORD15B	hg38_genes_promoters	0.825747	0.869565	-0.0650048	0.14211
	TRAM1	hg38_genes_introns	0.347831	0.378098	-0.0895148	0.14211
	LOC105372055	hg38_genes_promoters	0.150281	0.134365	0.0859189	0.14211
	DHX40	hg38_genes_introns	0.614943	0.576608	0.0767485	0.142112
	DLK2	hg38_cpg_shelves	0.836377	0.858355	-0.0326091	0.142125
	ZNF175	hg38_genes_3UTRs	0.803954	0.830292	-0.0403348	0.142125
	AHR	hg38_cpg_islands	0.00145726	0.00377003	-0.026147	0.142128
	PLEKHA4	hg38_All_gene	0.594883	0.584671	0.0206131	0.142134
	AIDA	hg38_genes_1to5kb	0.609553	0.55699	0.107116	0.142136
	ITGA10	hg38_genes_3UTRs	0.120515	0.17868	-0.306741	0.142137
	LOC107985177	hg38_All_gene	0.394521	0.368189	0.0750431	0.142137
	KCNH5	hg38_All_gene	0.616178	0.626321	-0.0196096	0.142143
	FBXO3	hg38_genes_1to5kb	0.511946	0.48823	0.0547425	0.142146
	OR13C4	hg38_cpg_inter	0.76682	0.815265	-0.0763152	0.142151
	SYNDIG1L	hg38_cpg_inter	0.762881	0.783443	-0.0330297	0.142153
	PSMA4	hg38_cpg_shores	0.514128	0.454679	0.14085	0.142154
	COG7	hg38_cpg_shelves	0.845923	0.8336	0.0184287	0.142158
	DEPDC5	hg38_genes_5UTRs	0.0161053	0.0116849	0.0459183	0.142161
	FAM193A	hg38_genes_exons	0.729079	0.692507	0.0631385	0.142169
	ZNF114-AS1	hg38_cpg_shores	0.445221	0.406347	0.101868	0.14217
	PRPS1	hg38_genes_1to5kb	0.756523	0.766836	-0.0167794	0.142171
	KLF17	hg38_genes_1to5kb	0.644575	0.628161	0.0311032	0.142171
	SETBP1	hg38_genes_1to5kb	0.191071	0.167619	0.111225	0.142172
	MYCNOS	hg38_cpg_shelves	0.864903	0.834167	0.045504	0.142176
	SATB2	hg38_genes_promoters	0.0316367	0.0277558	0.0361945	0.142176
	LTO1	hg38_cpg_islands	0.00478525	0.0138364	-0.0972594	0.142177
	LOC101059954	hg38_genes_promoters	0.665452	0.617995	0.0893247	0.142177
	TIGAR	hg38_genes_3UTRs	0.825152	0.800548	0.0378515	0.142179
	MIR523	hg38_genes_exons	0.9375	0.932292	0.00708942	0.142183
	MIR523	hg38_All_gene	0.820908	0.835872	-0.0226438	0.142183
	PAXBP1-AS1	hg38_genes_promoters	0.00865363	0.0126211	-0.0422028	0.142187
	SPIRE1	hg38_genes_5UTRs	0.00818432	0.0114068	-0.0344917	0.142197
	ALPG	hg38_genes_3UTRs	0.607073	0.672802	-0.124043	0.142198
	SDAD1P1	hg38_genes_1to5kb	0.441343	0.484496	-0.105941	0.1422
	ACVR2B	hg38_genes_3UTRs	0.807932	0.827033	-0.0292391	0.142203
	ELANE	hg38_All_gene	0.512099	0.509621	0.00562253	0.142204
	ME3	hg38_cpg_shelves	0.814557	0.768394	0.0726835	0.142212
	AOAH-IT1	hg38_All_gene	0.805596	0.824176	-0.028521	0.142215
	LINC01804	hg38_genes_1to5kb	0.787573	0.766144	0.0342823	0.142221
	PTPRD-DT	hg38_genes_introns	0.189103	0.162752	0.126411	0.142223
	LOC285804	hg38_cpg_islands	0.851493	0.79798	0.0813099	0.142234
	LOC101927060	hg38_genes_introns	0.808049	0.819314	-0.0173138	0.142239
	ARV1	hg38_genes_promoters	0.00242666	0.00486685	-0.027366	0.14225
	NDST3	hg38_All_gene	0.50805	0.516668	-0.0195091	0.142253
	RHOC	hg38_All_gene	0.237679	0.25015	-0.0487741	0.142256
	GYG2	hg38_cpg_shores	0.776471	0.786036	-0.0152277	0.142257
	CDX2	hg38_genes_exons	0.0778097	0.0930587	-0.10459	0.142258
	OPN4	hg38_All_gene	0.807415	0.813717	-0.00971789	0.142261
	CCDC107	hg38_cpg_inter	0.753582	0.736264	0.0287213	0.142265
	IGSF3	hg38_genes_3UTRs	0.607109	0.658311	-0.0975268	0.142274
	KRT35	hg38_genes_1to5kb	0.757884	0.78913	-0.0501755	0.142275
	FOXK2	hg38_genes_1to5kb	0.726491	0.739028	-0.0210869	0.142278
	C16orf91	hg38_genes_promoters	0.0418295	0.0315377	0.0918641	0.142278
	ATP5MGL	hg38_cpg_inter	0.682385	0.709085	-0.0469373	0.14228
	KLHDC1	hg38_genes_introns	0.718133	0.705762	0.0213254	0.142285
	SLC5A4	hg38_cpg_inter	0.800923	0.78609	0.0232995	0.142285
	TMED4	hg38_genes_1to5kb	0.8102	0.834957	-0.0376952	0.142288
	RNU6ATAC	hg38_cpg_shores	0.904762	0.885671	0.0269977	0.142302
	C11orf97	hg38_cpg_islands	0.00174734	0.00605551	-0.0482226	0.142302
	TMEM259	hg38_cpg_islands	0.179189	0.231535	-0.229075	0.142313
	MATN2	hg38_cpg_inter	0.808987	0.798982	0.015537	0.142317
	AKR1B15	hg38_All_gene	0.746023	0.767132	-0.0345464	0.142325
	TNKS1BP1	hg38_genes_5UTRs	0.0805038	0.120551	-0.256858	0.142328
	RGMB	hg38_All_gene	0.121468	0.121276	0.00112375	0.14233
	FKBP2	hg38_genes_exons	0.195145	0.165151	0.141922	0.142336
	ZNF84	hg38_genes_promoters	0.0678408	0.0560453	0.0910597	0.142336
	TTC17	hg38_genes_introns	0.760498	0.74293	0.028911	0.142343
	PTPRN	hg38_genes_5UTRs	0.225827	0.193221	0.140732	0.142343
	ZNF483	hg38_genes_1to5kb	0.756057	0.788485	-0.052145	0.142344
	C21orf91	hg38_cpg_islands	0.000670819	0.00371017	-0.0344763	0.142348
	HSF5	hg38_cpg_shores	0.884016	0.899718	-0.0222778	0.142352
	ACTBL2	hg38_genes_1to5kb	0.884514	0.846781	0.0549588	0.142354
	C9orf57	hg38_cpg_inter	0.776399	0.789545	-0.0208891	0.14236
	LOC105378736	hg38_genes_exons	0.386141	0.368464	0.0507752	0.142362
	HLX-AS1	hg38_genes_exons	0.0283688	0.0403991	-0.108947	0.142365
	LOC105376085	hg38_genes_introns	0.710618	0.768977	-0.0973932	0.142367
	LOC101929563	hg38_genes_promoters	0.480082	0.510613	-0.0710191	0.142375
	TXNDC9	hg38_cpg_shelves	0.822807	0.886908	-0.0944122	0.142377
	FOXI3	hg38_genes_promoters	0.0608648	0.0603562	0.003953	0.142378
	FAS	hg38_genes_3UTRs	0.884058	0.894484	-0.0148307	0.142386
	TCIRG1	hg38_cpg_islands	0.00748713	0.0162397	-0.092293	0.142388
	GSE1	hg38_cpg_islands	0.160187	0.141638	0.0970256	0.142394
	CC2D1A	hg38_cpg_islands	0.0084682	0.0176459	-0.0959421	0.142397
	TNN	hg38_genes_promoters	0.770382	0.799743	-0.0465498	0.142398
	MIR5697	hg38_cpg_inter	0.837173	0.85837	-0.0314388	0.142399
	TMOD3	hg38_genes_introns	0.666696	0.685338	-0.0335781	0.142403
	SYT5	hg38_cpg_shelves	0.630772	0.653513	-0.0427709	0.142405
	ZFYVE21	hg38_All_gene	0.477745	0.486255	-0.0202255	0.142406
	SYCP2L	hg38_cpg_islands	0.041727	0.0346521	0.0625562	0.142409
	DNAH5	hg38_genes_3UTRs	0.690544	0.835135	-0.235474	0.142411
	LRRC29	hg38_genes_promoters	0.0321418	0.0279323	0.0391739	0.142414
	FAM9C	hg38_genes_exons	0.776984	0.777655	-0.00107255	0.142414
	SMIM23	hg38_cpg_inter	0.81252	0.827148	-0.022335	0.142415
	ORC6	hg38_cpg_shelves	0.825835	0.87438	-0.0718393	0.142417
	IDUA	hg38_genes_exons	0.136755	0.154172	-0.0929361	0.142423
	FSCN2	hg38_genes_exons	0.316941	0.277667	0.134268	0.142425
	TMEM52	hg38_genes_exons	0.230844	0.20526	0.107641	0.142428
	SNX17	hg38_cpg_shores	0.379487	0.343193	0.107713	0.142433
	CYRIB	hg38_cpg_shelves	0.767575	0.786326	-0.029994	0.142434
	CALHM1	hg38_genes_5UTRs	0.841954	0.811765	0.0457606	0.142435
	MIR4448	hg38_cpg_shores	0.264496	0.284707	-0.0729849	0.142435
	CAMSAP3	hg38_cpg_shelves	0.743578	0.79306	-0.0799325	0.142441
	CCT2	hg38_cpg_islands	0.000689246	0.00514025	-0.050206	0.142445
	LOC105374409	hg38_genes_introns	0.933333	0.922581	0.0147328	0.142445
	MBTPS1	hg38_cpg_inter	0.795158	0.809522	-0.0223464	0.142446
	MIR4252	hg38_cpg_inter	0.639763	0.669288	-0.0546491	0.142455
	LOC101927798	hg38_genes_introns	0.781132	0.64878	0.227797	0.14246
	MIR1302-9	hg38_cpg_islands	0.00191939	0	0.0219843	0.142463
	MIR1302-9HG	hg38_cpg_islands	0.00191939	0	0.0219843	0.142463
	KLF14	hg38_genes_3UTRs	0.813993	0.842145	-0.0426176	0.142466
	MFSD14B	hg38_genes_3UTRs	0.936788	0.956429	-0.0264442	0.142469
	LOC107984132	hg38_All_gene	0.702478	0.71428	-0.0204307	0.142472
	COX14	hg38_genes_5UTRs	0.037048	0.0229653	0.131162	0.142473
	NBPF13P	hg38_genes_introns	0.767044	0.790299	-0.0371276	0.142478
	POU6F1	hg38_cpg_shelves	0.822441	0.853723	-0.046865	0.14248
	MAP3K10	hg38_cpg_shores	0.789258	0.767337	0.0350128	0.142484
	PCIF1	hg38_All_gene	0.427128	0.39508	0.0862686	0.142485
	CD101-AS1	hg38_genes_promoters	0.0448555	0.030129	0.13084	0.142486
	ZNF304	hg38_cpg_shores	0.582782	0.613801	-0.0618809	0.142494
	NCF4	hg38_cpg_islands	0.0158856	0.0078534	0.0846892	0.142494
	RIMS1	hg38_genes_exons	0.192363	0.179154	0.061328	0.142495
	LOC101928236	hg38_genes_introns	0.778353	0.793035	-0.0232587	0.142504
	COX6C	hg38_cpg_islands	0.0023932	0.00105648	0.015218	0.142507
	ABHD1	hg38_cpg_islands	0.0352177	0.0285046	0.0617513	0.142509
	TMEM269	hg38_genes_introns	0.633961	0.660795	-0.0501287	0.142512
	AURKC	hg38_cpg_islands	0.674261	0.664117	0.0184278	0.142519
	SNORD88B	hg38_genes_promoters	0.865182	0.892111	-0.0387124	0.142523
	SNORD70B	hg38_cpg_inter	0.827909	0.809209	0.0285939	0.142526
	RPLP0P2	hg38_cpg_inter	0.680631	0.667937	0.0229132	0.142529
	RTF2	hg38_cpg_shelves	0.757448	0.787067	-0.0476282	0.142533
	RAB5IF	hg38_genes_5UTRs	0.000275664	0.00288314	-0.0297198	0.142538
	TLDC2	hg38_genes_promoters	0.575282	0.51333	0.133634	0.142541
	GYPE	hg38_genes_1to5kb	0.655213	0.607713	0.0906208	0.142542
	WWC3	hg38_All_gene	0.467266	0.471196	-0.00954163	0.142544
	PLD4	hg38_genes_promoters	0.595664	0.636222	-0.0789897	0.142546
	TYW3	hg38_genes_introns	0.797294	0.811345	-0.0218142	0.142548
	KIAA0895	hg38_cpg_islands	0.00427083	0.00950895	-0.0573055	0.142549
	MIR519B	hg38_cpg_inter	0.856563	0.842674	0.0205593	0.142556
	MIR23AHG	hg38_genes_1to5kb	0.245279	0.27173	-0.0995452	0.142564
	ISL1	hg38_genes_exons	0.0541813	0.0653057	-0.0868984	0.142574
	P2RY2	hg38_genes_exons	0.506735	0.467916	0.0914906	0.142576
	LINC01331	hg38_genes_introns	0.796713	0.803556	-0.0106717	0.142577
	PPP3R1	hg38_cpg_inter	0.766367	0.78257	-0.0259897	0.142582
	LOC107985571	hg38_genes_exons	0.541604	0.622671	-0.165574	0.142582
	RNVU1-3	hg38_cpg_shores	0.249071	0.324154	-0.263899	0.142587
	TET3	hg38_genes_promoters	0.175871	0.152022	0.119145	0.142593
	VCAN	hg38_genes_exons	0.628525	0.662615	-0.0638341	0.1426
	UQCRC1	hg38_cpg_inter	0.891233	0.904235	-0.0183423	0.1426
	LINC01349	hg38_cpg_inter	0.769317	0.738363	0.0508193	0.142606
	SHOC1	hg38_cpg_shelves	0.850592	0.816399	0.0514707	0.142607
	LINC02521	hg38_cpg_shores	0.751605	0.783598	-0.0517142	0.142608
	CHRNA10	hg38_cpg_shelves	0.875711	0.896794	-0.0300783	0.142613
	MIR4326	hg38_cpg_shores	0.863702	0.88591	-0.0320463	0.142613
	TRPM4	hg38_genes_promoters	0.216064	0.269727	-0.210813	0.142614
	MRPL55	hg38_All_gene	0.212656	0.238536	-0.106542	0.142616
	IL21-AS1	hg38_genes_promoters	0.875773	0.855721	0.0291994	0.14262
	SERTAD1	hg38_genes_1to5kb	0.816612	0.794835	0.0337586	0.142623
	PKD1L1-AS1	hg38_genes_promoters	0.741483	0.65261	0.156124	0.142632
	GTPBP4	hg38_cpg_islands	0.00454167	0.00056243	0.0450114	0.142642
	RCAN2	hg38_cpg_inter	0.819431	0.811473	0.0122075	0.142643
	RB1	hg38_cpg_shores	0.491316	0.460204	0.074729	0.142651
	LOC84214	hg38_genes_1to5kb	0.822437	0.88164	-0.0874465	0.142654
	PCDHB12	hg38_cpg_shelves	0.574534	0.621762	-0.0942533	0.142654
	TTR	hg38_cpg_inter	0.740608	0.755811	-0.0251185	0.142655
	TRIM58	hg38_cpg_inter	0.796773	0.78304	0.0216559	0.142659
	POLR1B	hg38_genes_introns	0.551537	0.51894	0.0712414	0.142667
	HIF1A-AS1	hg38_cpg_inter	0.819983	0.806323	0.0210064	0.142672
	DCP2	hg38_genes_5UTRs	0.0048168	0.0120636	-0.0783679	0.142675
	SMARCD1	hg38_cpg_shores	0.441618	0.402642	0.102818	0.142676
	ZIM2	hg38_genes_exons	0.693516	0.705181	-0.0204146	0.142685
	LINC02164	hg38_cpg_inter	0.699377	0.732217	-0.056355	0.142685
	TP53INP2	hg38_genes_exons	0.105	0.0875325	0.113951	0.142687
	ZMIZ2	hg38_genes_5UTRs	0.0582196	0.0407413	0.144641	0.142691
	VCL	hg38_genes_promoters	0.076788	0.0961222	-0.132004	0.14271
	LOC101927914	hg38_genes_introns	0.682634	0.672419	0.018364	0.142712
	LOC105377255	hg38_genes_introns	0.748637	0.771233	-0.0368408	0.142712
	IFNA10	hg38_genes_1to5kb	0.855994	0.873968	-0.0261937	0.142723
	LOC105374160	hg38_All_gene	0.807862	0.818778	-0.0167837	0.142724
	ANKMY2	hg38_cpg_shelves	0.689557	0.724088	-0.0599001	0.142726
	LOC100128079	hg38_genes_promoters	0.857166	0.877036	-0.0288956	0.142727
	NMU	hg38_genes_exons	0.128222	0.108176	0.11898	0.142728
	RARS2	hg38_All_gene	0.673555	0.6865	-0.0232002	0.14273
	FAM131C	hg38_cpg_inter	0.674889	0.64123	0.0620219	0.142738
	INHBE	hg38_cpg_inter	0.54197	0.522428	0.0429019	0.142744
	PLCG1	hg38_cpg_shelves	0.566219	0.59638	-0.0616168	0.142751
	SEC61G	hg38_cpg_shores	0.220161	0.255773	-0.14166	0.142757
	LINC00664	hg38_genes_promoters	0.572871	0.617006	-0.0884723	0.14276
	PPARG	hg38_genes_exons	0.421045	0.489921	-0.171381	0.142767
	LINC00604	hg38_All_gene	0.850291	0.829066	0.0317429	0.142778
	ZMIZ1-AS1	hg38_cpg_inter	0.788739	0.796778	-0.0126371	0.142778
	SMC1B	hg38_genes_1to5kb	0.877722	0.864916	0.0185439	0.142779
	NELL1	hg38_genes_exons	0.565335	0.615634	-0.101464	0.14278
	B4GALNT1	hg38_genes_exons	0.184917	0.156709	0.137675	0.14278
	ACADM	hg38_cpg_islands	0.00173746	0.00103446	0.00802473	0.142787
	AMY2A	hg38_cpg_inter	0.75394	0.796777	-0.0686518	0.142789
	WI2-87327B8.2	hg38_genes_exons	0.596912	0.53962	0.119294	0.142791
	FXYD5	hg38_genes_1to5kb	0.588343	0.574185	0.0289214	0.142793
	IKBKB-DT	hg38_genes_promoters	0.0301811	0.0382541	-0.0731667	0.142795
	SYNJ2	hg38_genes_promoters	0.223742	0.186178	0.164422	0.142797
	HECA	hg38_cpg_islands	0.0122802	0.0162518	-0.0411452	0.142799
	ARMH2	hg38_genes_introns	0.776583	0.814078	-0.0587846	0.142802
	LOC101929431	hg38_genes_exons	0.217531	0.260391	-0.17009	0.142808
	KIF2B	hg38_genes_exons	0.866335	0.902763	-0.0520628	0.142809
	KIF2B	hg38_All_gene	0.826844	0.873061	-0.0684021	0.142809
	PINLYP	hg38_cpg_shelves	0.843963	0.863603	-0.0289502	0.142813
	PPP2R2B	hg38_genes_5UTRs	0.0846405	0.0713722	0.094327	0.142822
	EXOC6B	hg38_genes_3UTRs	0.928757	0.902687	0.0361421	0.142828
	HIF1AN	hg38_genes_promoters	0.0544196	0.0365948	0.150957	0.142842
	SASH3	hg38_genes_1to5kb	0.546085	0.642309	-0.193312	0.142843
	ZNF721	hg38_genes_1to5kb	0.851349	0.828793	0.0337209	0.142844
	PDE11A	hg38_cpg_shelves	0.754258	0.666308	0.152047	0.142845
	VIM	hg38_genes_3UTRs	0.575406	0.801724	-0.403948	0.142848
	MYADM-AS1	hg38_All_gene	0.354892	0.357446	-0.0076562	0.142849
	GTF2IP20	hg38_genes_1to5kb	0.170065	0.147581	0.114346	0.142851
	THNSL1	hg38_genes_exons	0.260739	0.325741	-0.224673	0.142852
	ZNF518B	hg38_genes_3UTRs	0.8784	0.821355	0.0844431	0.142855
	GLYATL2	hg38_All_gene	0.489774	0.508614	-0.0435466	0.142859
	CPD	hg38_genes_promoters	0.0401505	0.0345856	0.0494514	0.142861
	LOC105372200	hg38_cpg_inter	0.79558	0.771448	0.0383236	0.142871
	HEXA	hg38_cpg_islands	0.00187356	0.00704958	-0.0576882	0.142875
	WBP4	hg38_genes_exons	0.134695	0.146799	-0.0657188	0.142878
	DDX19A-DT	hg38_cpg_inter	0.818503	0.837594	-0.0289	0.142879
	WDR12	hg38_genes_introns	0.73829	0.727564	0.0180364	0.142885
	MIR298	hg38_cpg_inter	0.869117	0.886538	-0.025063	0.142888
	LOC102723575	hg38_genes_promoters	0.828895	0.881279	-0.0771276	0.142893
	CYP4F22	hg38_cpg_shelves	0.734242	0.774838	-0.0666005	0.142898
	POTEB3	hg38_All_gene	0.561811	0.571791	-0.0208137	0.142899
	LOC105377548	hg38_genes_exons	0.206659	0.26183	-0.221998	0.142906
	LOC105370832	hg38_genes_introns	0.837812	0.850104	-0.0183022	0.142909
	LOC105375501	hg38_genes_promoters	0.865962	0.849524	0.0241326	0.142911
	CRISP2	hg38_genes_5UTRs	0.136534	0.215225	-0.37949	0.142912
	SOX6	hg38_All_gene	0.61196	0.627759	-0.0306025	0.142913
	LOC102724482	hg38_genes_1to5kb	0.773226	0.743393	0.0487316	0.142915
	PGGT1B	hg38_cpg_islands	0.00174474	0.0010142	0.00833957	0.142916
	RGS7BP	hg38_genes_introns	0.709315	0.696537	0.0222681	0.142918
	IQCE	hg38_genes_promoters	0.137801	0.123884	0.0784929	0.142919
	DCTN1-AS1	hg38_All_gene	0.211652	0.202631	0.0391871	0.142928
	PDCD6	hg38_genes_introns	0.74414	0.730654	0.0225605	0.14293
	CCNJL	hg38_cpg_islands	0.00497995	0.00858143	-0.0394303	0.142935
	MIR152	hg38_genes_1to5kb	0.822698	0.802182	0.0315747	0.142938
	CCSAP	hg38_genes_promoters	0.0506565	0.0416237	0.0761627	0.142951
	NYX	hg38_genes_exons	0.758659	0.73796	0.0341958	0.142951
	RNASE2	hg38_All_gene	0.764298	0.759223	0.00825723	0.142954
	UQCRB	hg38_genes_exons	0.479762	0.427125	0.131371	0.142957
	IPO9	hg38_All_gene	0.595574	0.572657	0.0466282	0.142966
	RAD17	hg38_genes_1to5kb	0.785536	0.801556	-0.0251625	0.142967
	LOC284950	hg38_All_gene	0.667553	0.630889	0.0683333	0.142967
	LOC105371777	hg38_cpg_inter	0.770295	0.805302	-0.0553363	0.142976
	DIO3OS	hg38_cpg_islands	0.0664943	0.0808671	-0.104412	0.142978
	HOXA3	hg38_genes_5UTRs	0.0952843	0.130874	-0.216069	0.142978
	SLC7A11	hg38_cpg_inter	0.726218	0.710368	0.0271167	0.142979
	SNRPD2	hg38_genes_introns	0.469049	0.501569	-0.0768901	0.142983
	ANAPC16	hg38_genes_introns	0.526448	0.501377	0.0566195	0.142989
	LINC02175	hg38_genes_exons	0.0895781	0.0813895	0.0561334	0.14299
	LOC101928697	hg38_cpg_shelves	0.774446	0.803842	-0.0463967	0.143004
	KPNA3	hg38_genes_1to5kb	0.819298	0.788993	0.0470592	0.143006
	WBP2NL	hg38_genes_5UTRs	0.0583797	0.0526604	0.0457111	0.143008
	LOC102725191	hg38_genes_introns	0.773315	0.795728	-0.0355533	0.143011
	PRR15-DT	hg38_genes_promoters	0.0142471	0.00883383	0.0572046	0.143026
	CDKL5	hg38_All_gene	0.6891	0.678269	0.0193234	0.143026
	NPLOC4	hg38_cpg_islands	0.00645332	0.0100145	-0.0385637	0.143033
	TUBB6	hg38_cpg_islands	0.047252	0.0713121	-0.188629	0.143045
	TMEFF1	hg38_genes_1to5kb	0.802214	0.774411	0.0439222	0.143046
	NOP53	hg38_cpg_shelves	0.817707	0.781805	0.0560169	0.143049
	LINC02361	hg38_genes_exons	0.19757	0.183118	0.0661297	0.143052
	UMODL1-AS1	hg38_cpg_shelves	0.807202	0.825883	-0.0286243	0.143053
	KCTD16	hg38_genes_3UTRs	0.751538	0.818118	-0.105622	0.143056
	LOC105374804	hg38_genes_promoters	0.0015361	0.00560897	-0.045705	0.143071
	PAXIP1-DT	hg38_genes_promoters	0.00148792	0.00286487	-0.0156203	0.143075
	UBE2E1-AS1	hg38_All_gene	0.0681238	0.0608789	0.0551629	0.143077
	SMOX	hg38_genes_5UTRs	0.0576252	0.084648	-0.199083	0.143078
	MIR6165	hg38_genes_1to5kb	0.659008	0.631914	0.0507384	0.143078
	GOLGA6L9	hg38_cpg_inter	0.858537	0.917549	-0.0840642	0.143089
	POLR2M	hg38_genes_5UTRs	0.00663207	0.0204208	-0.143723	0.143094
	SOX2-OT	hg38_genes_1to5kb	0.124017	0.135286	-0.0638527	0.143103
	SLA	hg38_genes_introns	0.753053	0.772048	-0.0308766	0.143105
	ALAD	hg38_genes_1to5kb	0.447827	0.406808	0.107194	0.143113
	LOC101928525	hg38_cpg_shores	0.821782	0.8583	-0.0545985	0.143123
	SERINC2	hg38_cpg_shelves	0.756687	0.717036	0.0663837	0.143127
	FAM168B	hg38_cpg_inter	0.824011	0.815541	0.0129334	0.143128
	CSTF1	hg38_cpg_shelves	0.830105	0.862803	-0.0485643	0.143133
	DPM1	hg38_cpg_inter	0.845568	0.863514	-0.0264322	0.143134
	LOC340090	hg38_cpg_inter	0.558564	0.52627	0.0698201	0.143138
	LOC105379109	hg38_genes_1to5kb	0.830908	0.861841	-0.0459458	0.143143
	UNC80	hg38_cpg_shores	0.440606	0.500268	-0.144677	0.143147
	KLK10	hg38_cpg_islands	0.0174687	0.0245292	-0.0697822	0.143158
	GNG12-AS1	hg38_All_gene	0.688164	0.677663	0.0187521	0.143162
	LINC02316	hg38_genes_1to5kb	0.648947	0.736048	-0.15386	0.143169
	FAM131B	hg38_cpg_inter	0.889467	0.872549	0.0242623	0.14317
	COX6C	hg38_genes_introns	0.369435	0.402696	-0.0939272	0.143173
	CENPN	hg38_cpg_islands	0.00220472	0.00533213	-0.0350407	0.143177
	ALDH1A1	hg38_genes_promoters	0.402947	0.268056	0.425659	0.143182
	PRDM5	hg38_cpg_shelves	0.701271	0.750656	-0.0837491	0.143184
	NELFB	hg38_All_gene	0.510841	0.48244	0.0659249	0.143186
	SNORA9	hg38_genes_promoters	0.117302	0.1	0.106882	0.143186
	LOC105374042	hg38_cpg_shores	0.81154	0.844173	-0.0494135	0.143191
	BLOC1S3	hg38_cpg_shelves	0.764791	0.745712	0.0312719	0.143196
	ASPN	hg38_genes_introns	0.85376	0.840921	0.0190491	0.143196
	STON1-GTF2A1L	hg38_All_gene	0.7227	0.718932	0.00642708	0.143198
	CDCA8	hg38_cpg_islands	0.00358912	0.00938802	-0.0636359	0.1432
	OR1E2	hg38_cpg_inter	0.698633	0.719963	-0.0368871	0.143205
	ZNF184	hg38_cpg_inter	0.799573	0.781883	0.0278717	0.143208
	LOC105371062	hg38_All_gene	0.243881	0.249063	-0.0201239	0.143212
	ARSK	hg38_cpg_inter	0.870085	0.860795	0.0135331	0.143212
	ELL3	hg38_cpg_inter	0.817138	0.84421	-0.0408709	0.143214
	RASSF3-DT	hg38_All_gene	0.220782	0.220189	0.00247587	0.143216
	MIR5588	hg38_cpg_shelves	0.884058	0.886139	-0.00297173	0.143217
	LOC101929372	hg38_genes_promoters	0.889164	0.902158	-0.0183681	0.143223
	FDPS	hg38_genes_exons	0.37881	0.425255	-0.127221	0.143235
	KCNH3	hg38_All_gene	0.338429	0.35252	-0.0432147	0.143236
	LOC105372990	hg38_genes_1to5kb	0.780781	0.805648	-0.0390734	0.143238
	DYNLT4	hg38_All_gene	0.295974	0.333199	-0.122245	0.14324
	DPP8	hg38_cpg_shelves	0.798303	0.814118	-0.0245027	0.143258
	KIZ	hg38_cpg_inter	0.82924	0.837849	-0.012957	0.143265
	ILVBL	hg38_genes_1to5kb	0.647705	0.622013	0.0487834	0.143268
	LOC105375630	hg38_genes_exons	0.434575	0.377788	0.154381	0.143277
	STARD3	hg38_genes_1to5kb	0.742279	0.752464	-0.0168434	0.143291
	CYRIA	hg38_genes_5UTRs	0.487407	0.528953	-0.0946957	0.143296
	ST8SIA3	hg38_cpg_inter	0.742514	0.764096	-0.0354533	0.143305
	PCOLCE2	hg38_genes_5UTRs	0.00639117	0.00456741	0.0201655	0.143306
	LOC101927855	hg38_genes_1to5kb	0.163062	0.146403	0.0859405	0.143308
	MAGEA12	hg38_genes_3UTRs	0.235294	0.346939	-0.389425	0.143311
	SENP7	hg38_genes_promoters	0.210804	0.139852	0.342435	0.143313
	SNORD12B	hg38_genes_1to5kb	0.013226	0.0202386	-0.0713959	0.143319
	CLEC9A	hg38_All_gene	0.773558	0.788172	-0.0232746	0.14332
	DOK2	hg38_genes_1to5kb	0.660336	0.605592	0.104243	0.143324
	LOC105370645	hg38_All_gene	0.693657	0.726754	-0.0571766	0.143326
	JPH4	hg38_genes_5UTRs	0.0215152	0.0346535	-0.123894	0.143326
	MVD	hg38_All_gene	0.346518	0.334282	0.0379325	0.143331
	LOC100506682	hg38_genes_introns	0.67713	0.709763	-0.0575297	0.143333
	LOC107987135	hg38_cpg_shelves	0.645698	0.66891	-0.04281	0.143336
	SNRPE	hg38_genes_exons	0.167459	0.12436	0.230009	0.143342
	LINC01596	hg38_cpg_inter	0.870944	0.883512	-0.0180925	0.143346
	CEP41	hg38_cpg_islands	0.0148175	0.0069648	0.0833919	0.143347
	WTAPP1	hg38_genes_1to5kb	0.670736	0.704998	-0.0608175	0.143347
	LINC02795	hg38_cpg_inter	0.799484	0.808996	-0.0147689	0.143348
	SNORD2	hg38_genes_promoters	0.000938673	0.00210222	-0.0132679	0.143351
	LOC107984602	hg38_genes_exons	0.838455	0.874263	-0.0526479	0.143353
	SRFBP1	hg38_genes_3UTRs	0.883905	0.923483	-0.0555129	0.143357
	PLPP4	hg38_genes_3UTRs	0.70299	0.753225	-0.0849765	0.14336
	TOR4A	hg38_cpg_shelves	0.769135	0.795488	-0.0419066	0.143363
	RNF141	hg38_cpg_islands	0.000856144	0.00677702	-0.0663232	0.143364
	FAM3C	hg38_genes_promoters	0.0567766	0.0475494	0.0751569	0.143368
	TRIM47	hg38_cpg_islands	0.0174564	0.0249414	-0.0738787	0.143376
	SNRPF-DT	hg38_cpg_shores	0.385482	0.353585	0.0930852	0.143377
	NOD1	hg38_cpg_islands	0.00640795	0.00145467	0.0554322	0.143377
	ACTR3	hg38_genes_5UTRs	0.000411241	0.00349524	-0.0350482	0.14338
	RBBP6	hg38_genes_exons	0.355891	0.321788	0.106119	0.143382
	GEMIN8	hg38_genes_introns	0.665246	0.659916	0.00976457	0.143388
	DUOXA2	hg38_genes_3UTRs	0.183298	0.157138	0.127925	0.143388
	P2RX1	hg38_genes_1to5kb	0.723357	0.74583	-0.0377196	0.143388
	LINC01874	hg38_genes_introns	0.736907	0.762907	-0.0428755	0.14339
	SNX19	hg38_genes_5UTRs	0.0576862	0.0456224	0.0985602	0.143392
	C12orf73	hg38_cpg_shelves	0.801141	0.761755	0.0626962	0.143393
	MIR7107	hg38_cpg_shores	0.75896	0.746529	0.0204316	0.143393
	ZNF606	hg38_genes_5UTRs	0.00846994	0.0140808	-0.059409	0.143394
	AAAS	hg38_genes_exons	0.492129	0.533372	-0.0933305	0.1434
	LOC107986412	hg38_genes_exons	0.762911	0.790145	-0.0435855	0.143406
	SERINC2	hg38_All_gene	0.4599	0.447728	0.0303398	0.143406
	CACNG2	hg38_cpg_shelves	0.58641	0.622364	-0.0711314	0.143408
	LOC105378685	hg38_genes_introns	0.732475	0.724778	0.013009	0.143424
	DLG3	hg38_genes_exons	0.617889	0.590012	0.0551808	0.143424
	EFCAB1	hg38_genes_5UTRs	0.0177011	0.0336755	-0.153083	0.143427
	UPK3BL1	hg38_genes_exons	0.872681	0.876423	-0.00540024	0.143439
	DCDC2	hg38_cpg_inter	0.759741	0.771226	-0.0186069	0.14344
	HOXC8	hg38_genes_exons	0.118457	0.0944658	0.149671	0.143447
	OLIG1	hg38_cpg_inter	0.764563	0.798137	-0.0534473	0.143447
	LOC105372023	hg38_genes_exons	0.760279	0.729611	0.0508655	0.143457
	SYCE2	hg38_genes_1to5kb	0.833082	0.849227	-0.0241094	0.143457
	ELMOD2	hg38_cpg_shelves	0.876528	0.853842	0.033054	0.143458
	KDM2B	hg38_genes_1to5kb	0.278278	0.29729	-0.0664595	0.143458
	TPTE2P6	hg38_genes_promoters	0.866887	0.892171	-0.0363155	0.14346
	ORM2	hg38_genes_exons	0.565217	0.655172	-0.176742	0.143464
	SLC25A4	hg38_genes_introns	0.184676	0.124404	0.312274	0.14347
	MIR22HG	hg38_genes_1to5kb	0.580794	0.434381	0.335417	0.143476
	SV2A	hg38_genes_exons	0.731051	0.775855	-0.0735987	0.143478
	F11R	hg38_genes_5UTRs	0.148446	0.0805548	0.411732	0.143487
	FRG1BP	hg38_cpg_shelves	0.49878	0.566754	-0.149221	0.143494
	ELAPOR2	hg38_cpg_inter	0.791043	0.778873	0.019296	0.143496
	LCN1	hg38_genes_introns	0.651005	0.634864	0.0303245	0.143499
	DNAJC2	hg38_cpg_inter	0.827866	0.841219	-0.0200766	0.143507
	ZNF664-RFLNA	hg38_genes_promoters	0.00639742	0.0135224	-0.0761827	0.143509
	ARPC5	hg38_genes_1to5kb	0.0882814	0.0609554	0.197801	0.14351
	C2orf92	hg38_cpg_inter	0.776504	0.769585	0.0111141	0.143518
	MIR623	hg38_genes_promoters	0.899083	0.877759	0.0303572	0.143519
	IDO1	hg38_genes_1to5kb	0.811066	0.785642	0.0397265	0.14352
	KIAA1210	hg38_genes_introns	0.670617	0.701861	-0.0555705	0.143527
	LOC101927741	hg38_cpg_inter	0.740729	0.726371	0.0241275	0.14353
	LOC105374701	hg38_cpg_shores	0.766654	0.801863	-0.0558726	0.14353
	CHKB	hg38_cpg_shelves	0.874524	0.892294	-0.0254232	0.143533
	BSDC1	hg38_All_gene	0.510436	0.521746	-0.0254529	0.143538
	MIR1827	hg38_genes_1to5kb	0.782453	0.826279	-0.0680467	0.143544
	AGMAT	hg38_genes_3UTRs	0.701843	0.62451	0.141664	0.143547
	LOC105369363	hg38_genes_introns	0.55562	0.531689	0.0516395	0.143548
	PSG6	hg38_genes_1to5kb	0.612429	0.656595	-0.0839182	0.143549
	PLAC9P1	hg38_cpg_shores	0.507006	0.541779	-0.0772714	0.143553
	AZGP1	hg38_All_gene	0.673597	0.670858	0.00495628	0.143553
	SIGIRR	hg38_cpg_shores	0.680186	0.65627	0.0435017	0.143564
	GIMAP1	hg38_genes_promoters	0.348946	0.467187	-0.321331	0.143565
	FOXF2	hg38_genes_1to5kb	0.158621	0.178584	-0.0981324	0.143571
	LOC101927488	hg38_genes_1to5kb	0.835838	0.811057	0.0376975	0.143576
	SNX22	hg38_All_gene	0.261328	0.269182	-0.0290344	0.143578
	SLC1A5	hg38_genes_5UTRs	0.122968	0.0989574	0.146932	0.14358
	PAK4	hg38_genes_exons	0.627729	0.586593	0.0810774	0.143582
	UPK3BL1	hg38_genes_3UTRs	0.879708	0.885458	-0.00823277	0.14359
	MICU3	hg38_cpg_islands	0.00555538	0.0106424	-0.055146	0.143603
	HTR3C	hg38_genes_exons	0.742378	0.777581	-0.0573957	0.143603
	H3Y1	hg38_cpg_islands	0.939423	0.925806	0.0185747	0.143606
	TUBB2A	hg38_cpg_shelves	0.585833	0.530507	0.116901	0.143607
	FENDRR	hg38_genes_promoters	0.0117841	0.0139878	-0.023058	0.143609
	CISTR	hg38_All_gene	0.250513	0.202087	0.199191	0.143609
	RPGRIP1L	hg38_All_gene	0.594856	0.570953	0.0487186	0.143612
	CLPP	hg38_genes_5UTRs	0.0501097	0.0773406	-0.208526	0.143612
	LEF1	hg38_genes_exons	0.191219	0.161225	0.143773	0.143613
	PAGE2	hg38_genes_promoters	0.813953	0.844636	-0.0463899	0.143614
	FCGR3A	hg38_genes_exons	0.790496	0.81997	-0.0457139	0.143617
	DLGAP5	hg38_genes_promoters	0.0783316	0.0607968	0.130109	0.143622
	RERG	hg38_genes_1to5kb	0.271116	0.24895	0.083075	0.143625
	ITGB4	hg38_genes_promoters	0.213859	0.195844	0.0788142	0.143629
	GNG12-AS1	hg38_genes_exons	0.507351	0.395746	0.280146	0.143631
	HHIP	hg38_cpg_inter	0.790475	0.810159	-0.0306911	0.143632
	EGR4	hg38_All_gene	0.0553934	0.0589046	-0.027811	0.143632
	ZDHHC20	hg38_cpg_shores	0.676022	0.700467	-0.0433693	0.143637
	GPD2	hg38_genes_3UTRs	0.811793	0.880734	-0.102446	0.143639
	RBM25	hg38_cpg_inter	0.824022	0.83767	-0.0206004	0.143645
	LINC00424	hg38_genes_exons	0.733854	0.774306	-0.0663983	0.14365
	UBXN4	hg38_genes_exons	0.100301	0.112113	-0.073717	0.143656
	LOC105377246	hg38_genes_1to5kb	0.779939	0.820853	-0.0637947	0.143656
	MRGPRX4	hg38_cpg_inter	0.713579	0.756062	-0.0712969	0.143664
	TRAF5	hg38_cpg_inter	0.837599	0.828892	0.0131095	0.143666
	P4HA1	hg38_cpg_shelves	0.870159	0.84788	0.0326654	0.143667
	LINC02810	hg38_genes_1to5kb	0.702234	0.747355	-0.07662	0.143671
	MIA2	hg38_genes_3UTRs	0.931667	0.905204	0.0365896	0.143673
	SERPINI2	hg38_genes_promoters	0.874587	0.738182	0.211668	0.143674
	IFT46	hg38_cpg_shores	0.302833	0.313799	-0.036514	0.143676
	FGF1	hg38_genes_3UTRs	0.853158	0.826582	0.0397404	0.143676
	CCDC180	hg38_genes_3UTRs	0.852052	0.814465	0.0565951	0.143689
	PARK7	hg38_genes_introns	0.556631	0.579404	-0.0474116	0.143689
	UBE3A	hg38_All_gene	0.357935	0.349038	0.0268251	0.143697
	YBX2	hg38_genes_1to5kb	0.219105	0.239723	-0.0839527	0.143704
	PLA2G7	hg38_cpg_shores	0.278996	0.23809	0.154015	0.143705
	PDC	hg38_All_gene	0.849453	0.877105	-0.0403687	0.143706
	CTC1	hg38_cpg_islands	0.00210667	0.00420455	-0.0236171	0.143712
	SLC2A14	hg38_genes_5UTRs	0.230735	0.195523	0.150373	0.143717
	PSENEN	hg38_genes_1to5kb	0.412743	0.383275	0.0813094	0.143717
	PRR14	hg38_genes_exons	0.301523	0.329857	-0.0927895	0.143729
	NBR1	hg38_All_gene	0.448473	0.472884	-0.0601402	0.143734
	LINC02100	hg38_genes_exons	0.284483	0.585859	-0.79576	0.143736
	ADD3	hg38_genes_promoters	0.0472819	0.0376296	0.0831807	0.143737
	PEAK3	hg38_cpg_shores	0.732598	0.745615	-0.0217337	0.143737
	NDST1-AS1	hg38_genes_promoters	0.00142993	0.00267078	-0.0140903	0.143745
	KANSL1L	hg38_All_gene	0.652523	0.615485	0.0704138	0.14375
	OR11L1	hg38_genes_1to5kb	0.641244	0.612637	0.0548914	0.143752
	PLAC8L1	hg38_genes_promoters	0.675453	0.723975	-0.0849049	0.143755
	USP53	hg38_cpg_shores	0.320858	0.359917	-0.121155	0.143757
	PRPF40A	hg38_cpg_shelves	0.703434	0.657971	0.0814277	0.143762
	TRUB2	hg38_genes_3UTRs	0.833269	0.84628	-0.0194565	0.143789
	TMEM268	hg38_genes_introns	0.635535	0.611444	0.0464381	0.14379
	SUPT20HL2	hg38_cpg_shelves	0.720035	0.673913	0.0809726	0.143791
	LINC01973	hg38_genes_exons	0.620265	0.658713	-0.0725728	0.1438
	PRMT3	hg38_genes_promoters	0.0475235	0.0379891	0.0820174	0.1438
	NUMBL	hg38_genes_promoters	0.166425	0.141856	0.127063	0.143802
	XRN2	hg38_cpg_shores	0.366405	0.342567	0.0717401	0.143804
	SERPINE3	hg38_genes_5UTRs	0.818524	0.833504	-0.0227245	0.143808
	PCDH15	hg38_cpg_shores	0.0613023	0.0783559	-0.126362	0.143812
	C2CD2L	hg38_cpg_islands	0.00169181	0.000876414	0.00931529	0.143813
	DOCK2	hg38_genes_exons	0.728586	0.704578	0.0411578	0.143819
	MPHOSPH6	hg38_genes_1to5kb	0.810369	0.76072	0.0786847	0.14382
	ADHFE1	hg38_All_gene	0.287375	0.262229	0.0907716	0.143822
	LOC101926908	hg38_genes_promoters	0.666667	0.860465	-0.315912	0.143824
	NPIPB8	hg38_genes_1to5kb	0.766465	0.799916	-0.0531439	0.143828
	DPY19L2	hg38_genes_5UTRs	0.0236201	0.0121457	0.115919	0.143832
	ZNF676	hg38_cpg_inter	0.545351	0.624277	-0.160582	0.143833
	ADCY1	hg38_genes_5UTRs	0.0257688	0.0364067	-0.0983625	0.143837
	FAF2	hg38_cpg_inter	0.801034	0.81744	-0.0253347	0.143845
	CDC42	hg38_cpg_shelves	0.575214	0.608922	-0.0678307	0.143853
	LOC390877	hg38_genes_exons	0.85021	0.836787	0.0199964	0.143859
	LOC283028	hg38_cpg_islands	0.0166296	0.0218117	-0.0518444	0.143865
	INTS13	hg38_genes_exons	0.504028	0.428972	0.183311	0.143868
	MIR2861	hg38_cpg_shores	0.431892	0.468202	-0.0911252	0.143869
	MIR3960	hg38_cpg_shores	0.431892	0.468202	-0.0911252	0.143869
	ADPRH	hg38_cpg_shores	0.345897	0.391063	-0.132135	0.14387
	TXNL4A	hg38_genes_promoters	0.0751177	0.0578592	0.130115	0.143872
	NT5C	hg38_cpg_shores	0.556251	0.520845	0.0770001	0.143877
	PEX14	hg38_genes_3UTRs	0.864706	0.891925	-0.0391411	0.143878
	LIPT1	hg38_cpg_inter	0.820478	0.795796	0.038162	0.143885
	MIR5681B	hg38_cpg_inter	0.697143	0.744054	-0.0800573	0.143887
	PSME4	hg38_genes_promoters	0.101496	0.0910428	0.0681688	0.143891
	LRRC58-DT	hg38_cpg_islands	0.00191851	0.00717785	-0.0585779	0.143891
	MIR4254	hg38_cpg_shelves	0.421416	0.34835	0.207093	0.143892
	ZACN	hg38_genes_introns	0.311038	0.344564	-0.106865	0.143896
	MIR3164	hg38_cpg_inter	0.899123	0.948	-0.0672614	0.143902
	COMMD6	hg38_genes_introns	0.401172	0.366323	0.0988635	0.143904
	DCAF8-DT	hg38_cpg_islands	0.00222195	0.00617111	-0.0441024	0.143906
	RWDD3	hg38_All_gene	0.310353	0.297478	0.0433088	0.143909
	LINC02882	hg38_genes_1to5kb	0.83039	0.859852	-0.0438174	0.143917
	PRMT5-DT	hg38_cpg_islands	0.00341615	0.00772974	-0.0476651	0.143918
	LINC01048	hg38_cpg_inter	0.719687	0.75597	-0.0606761	0.143919
	MAP4K5	hg38_genes_3UTRs	0.53876	0.832512	-0.52863	0.143925
	SNORD115-43	hg38_genes_exons	0.844444	0.936364	-0.130689	0.143933
	SNORD115-43	hg38_All_gene	0.813826	0.837451	-0.0358558	0.143933
	BCAS1	hg38_genes_promoters	0.655697	0.69367	-0.0685196	0.143935
	NPR3	hg38_cpg_shelves	0.719617	0.622265	0.176677	0.143938
	GABRB1	hg38_genes_promoters	0.0543138	0.0451751	0.0754661	0.143938
	BRD4	hg38_cpg_inter	0.657023	0.668629	-0.0212526	0.143942
	LRRK1	hg38_genes_1to5kb	0.488851	0.474573	0.0339531	0.143945
	PAIP2B	hg38_All_gene	0.428767	0.412419	0.0432296	0.143946
	TTF2	hg38_genes_1to5kb	0.783665	0.805988	-0.0350137	0.143947
	ABLIM2	hg38_genes_5UTRs	0.0687747	0.0945194	-0.179968	0.143951
	B3GALT5	hg38_genes_exons	0.556875	0.609323	-0.106906	0.143954
	FILIP1L	hg38_genes_1to5kb	0.860627	0.917897	-0.0814829	0.143955
	FOCAD	hg38_genes_1to5kb	0.800236	0.815469	-0.0235587	0.143956
	LOC100506405	hg38_All_gene	0.553694	0.569842	-0.033922	0.143963
	SERPINE2	hg38_genes_exons	0.390805	0.345393	0.132957	0.143966
	MYCNUT	hg38_cpg_inter	0.793959	0.783153	0.0170645	0.143967
	LSM1	hg38_genes_1to5kb	0.519011	0.443181	0.180736	0.143968
	ALOX5AP	hg38_genes_5UTRs	0.669565	0.691358	-0.0390364	0.143971
	LOC101928236	hg38_genes_exons	0.169009	0.198173	-0.136446	0.143974
	FAM149B1	hg38_genes_promoters	0.409186	0.366409	0.120419	0.143975
	ST7-OT4	hg38_cpg_shelves	0.555246	0.47586	0.179026	0.143989
	LOC105370337	hg38_genes_introns	0.867525	0.841783	0.0379114	0.143992
	MEGF6	hg38_genes_5UTRs	0.00719589	0.00442953	0.0305105	0.143993
	LOC105373378	hg38_cpg_shores	0.879433	0.900076	-0.0293505	0.144001
	TNFRSF19	hg38_genes_3UTRs	0.842816	0.824561	0.0274712	0.144005
	EPS15	hg38_genes_introns	0.629801	0.649093	-0.0364092	0.144005
	ARHGAP27P2	hg38_cpg_islands	0.0317022	0.0366928	-0.0452295	0.144006
	GABRP	hg38_genes_exons	0.762805	0.734283	0.04711	0.144006
	MIR409	hg38_genes_promoters	0.793562	0.742741	0.0821118	0.144015
	TMEM51-AS2	hg38_All_gene	0.7466	0.637811	0.19234	0.144016
	SLC7A4	hg38_genes_introns	0.112634	0.100878	0.0731952	0.144018
	DYNC1I1	hg38_genes_promoters	0.183306	0.148316	0.173791	0.144024
	EMC1-AS1	hg38_All_gene	0.481966	0.501003	-0.044553	0.144032
	VPS4B	hg38_genes_1to5kb	0.786814	0.812066	-0.0394107	0.144041
	ART4	hg38_genes_3UTRs	0.790526	0.824394	-0.0524075	0.144042
	RAB11A	hg38_genes_5UTRs	0.0475641	0.0615416	-0.112364	0.144048
	SLC16A12	hg38_genes_1to5kb	0.820056	0.796488	0.0364345	0.14405
	FAM72C	hg38_cpg_inter	0.839192	0.817873	0.0322569	0.144051
	OSBPL5	hg38_cpg_shelves	0.655274	0.638646	0.031078	0.144052
	BATF3	hg38_genes_1to5kb	0.173766	0.191314	-0.0823415	0.144056
	PNPLA4	hg38_genes_exons	0.376179	0.283895	0.293595	0.144059
	IFNE	hg38_genes_exons	0.753205	0.764706	-0.0187705	0.14406
	IFNE	hg38_All_gene	0.786538	0.816609	-0.0468246	0.14406
	DPP8	hg38_cpg_inter	0.8271	0.842722	-0.0234789	0.144061
	CCDC134	hg38_genes_3UTRs	0.705547	0.675424	0.0532969	0.144062
	PKDCC	hg38_All_gene	0.312792	0.330825	-0.0582368	0.144067
	LOC101929551	hg38_All_gene	0.798453	0.791755	0.0105022	0.144067
	LINC01748	hg38_genes_1to5kb	0.835102	0.814785	0.0308564	0.14407
	NOD1	hg38_genes_3UTRs	0.846718	0.873692	-0.0395018	0.144072
	CPS1	hg38_cpg_inter	0.778739	0.789461	-0.0170159	0.144085
	GNLY	hg38_genes_exons	0.876404	0.857804	0.0270487	0.14409
	NMI	hg38_genes_5UTRs	0.0877483	0.0433486	0.337696	0.144092
	TRPC3	hg38_genes_promoters	0.0834925	0.102317	-0.124713	0.144094
	AADACL4	hg38_genes_introns	0.741846	0.722243	0.033001	0.144098
	MIR10394	hg38_cpg_shelves	0.852956	0.844637	0.0123242	0.144098
	STARD7-AS1	hg38_genes_exons	0.150743	0.171709	-0.105725	0.1441
	SOX13	hg38_genes_5UTRs	0.00401468	0.00822494	-0.046329	0.144102
	SLC22A31	hg38_genes_1to5kb	0.130281	0.115719	0.0847386	0.144106
	LOC101927118	hg38_cpg_shores	0.874633	0.839824	0.0511339	0.144108
	MIR548AJ2	hg38_cpg_inter	0.709091	0.717557	-0.0145701	0.144109
	ROCK1	hg38_cpg_inter	0.834323	0.848496	-0.0211583	0.144114
	TMEM244	hg38_genes_promoters	0.809339	0.801471	0.0122002	0.144124
	MSH2	hg38_genes_1to5kb	0.756206	0.739841	0.0270439	0.144128
	UBTD1	hg38_genes_1to5kb	0.281539	0.248645	0.121726	0.144128
	LOC105378797	hg38_genes_promoters	0.0455781	0.0299646	0.138494	0.144129
	LOC102723413	hg38_genes_introns	0.676212	0.69775	-0.0382705	0.144132
	RNF130	hg38_cpg_shores	0.474658	0.432902	0.104126	0.144136
	ANKRD30A	hg38_genes_1to5kb	0.772724	0.807772	-0.0552535	0.144136
	FGF4	hg38_genes_promoters	0.0588725	0.0497808	0.0731587	0.144138
	ATAD2B	hg38_genes_introns	0.755924	0.769633	-0.0222788	0.144139
	RMI1	hg38_genes_5UTRs	0.00178253	0	0.0204279	0.14415
	ARV1	hg38_cpg_islands	0.00168377	0.00424421	-0.0288679	0.144152
	DCAF12L1	hg38_cpg_shelves	0.666062	0.695652	-0.0529806	0.144154
	ALDH2	hg38_genes_5UTRs	0.00654409	0.00286697	0.0409028	0.144156
	RBM12B-DT	hg38_genes_promoters	0.00178971	0.00412529	-0.0263339	0.144166
	SNORA15	hg38_cpg_shelves	0.896104	0.811189	0.125258	0.144167
	FIGNL2-DT	hg38_cpg_islands	0.0549603	0.0417624	0.109885	0.144169
	GSX2	hg38_genes_3UTRs	0.0823219	0.120398	-0.243251	0.144174
	LINC02470	hg38_All_gene	0.686901	0.653267	0.0610374	0.144177
	ANKRD13C	hg38_cpg_inter	0.83561	0.851728	-0.0240065	0.144183
	GATA5	hg38_genes_1to5kb	0.536992	0.588427	-0.107951	0.144187
	LOC105378311	hg38_All_gene	0.788428	0.810533	-0.0344975	0.144191
	PECR	hg38_All_gene	0.615699	0.566489	0.0991805	0.144196
	MADD-AS1	hg38_genes_introns	0.625706	0.494269	0.277681	0.144209
	ZFAND2A-DT	hg38_cpg_islands	0.00801333	0.0150049	-0.0739068	0.144212
	MIR4669	hg38_genes_1to5kb	0.319342	0.3489	-0.0929131	0.144212
	PSD4	hg38_All_gene	0.577082	0.59241	-0.0311573	0.144217
	LOC100289561	hg38_genes_exons	0.0596872	0.0876112	-0.203134	0.144221
	NKD1	hg38_genes_1to5kb	0.82187	0.839896	-0.0272067	0.144224
	LINC02678	hg38_cpg_shelves	0.791975	0.845343	-0.0816125	0.144227
	CHST10	hg38_cpg_islands	0.00199121	0.00366217	-0.0188593	0.144231
	CCN1	hg38_genes_3UTRs	0.679784	0.618194	0.114861	0.144232
	CLDN5	hg38_All_gene	0.170791	0.186863	-0.0763321	0.144234
	PTBP2	hg38_cpg_islands	0.00539049	0.0114125	-0.0651369	0.144237
	RNF32-AS1	hg38_genes_1to5kb	0.735592	0.71301	0.0383618	0.14424
	SLC45A4	hg38_genes_exons	0.585836	0.559316	0.0548546	0.14424
	LOC105370152	hg38_cpg_inter	0.827957	0.800915	0.0415308	0.144242
	GRAMD2A	hg38_cpg_shelves	0.803661	0.779103	0.0386639	0.144248
	LOC100506731	hg38_genes_exons	0.0254087	0.035426	-0.0930198	0.144252
	CEP97	hg38_cpg_inter	0.863162	0.877334	-0.0205436	0.144253
	CNTNAP4	hg38_cpg_shelves	0.834884	0.872727	-0.0557859	0.144257
	LINC02125	hg38_cpg_shelves	0.834884	0.872727	-0.0557859	0.144257
	GDI1	hg38_genes_introns	0.40687	0.446936	-0.10478	0.144258
	CHURC1-FNTB	hg38_All_gene	0.599106	0.58412	0.0301712	0.144261
	SLC6A6	hg38_genes_1to5kb	0.744959	0.764894	-0.0326853	0.14427
	VDAC1	hg38_cpg_shores	0.630594	0.601517	0.0566158	0.14427
	RTBDN	hg38_genes_exons	0.215712	0.180028	0.159612	0.144271
	TCP11	hg38_genes_introns	0.610918	0.643675	-0.0628294	0.144272
	EVPLL	hg38_cpg_inter	0.787194	0.87561	-0.133467	0.144282
	GS1-594A7.3	hg38_All_gene	0.725071	0.734703	-0.0162547	0.144284
	C19orf47	hg38_cpg_islands	0.000598345	0.00787493	-0.0812515	0.144289
	FAM135A	hg38_cpg_shelves	0.78002	0.811043	-0.0486248	0.144289
	OR4A47	hg38_cpg_inter	0.475452	0.506667	-0.073114	0.14429
	ZBTB8A	hg38_cpg_inter	0.812999	0.802401	0.0163945	0.14429
	KIAA1586	hg38_cpg_inter	0.869403	0.829102	0.0596878	0.144304
	MIR548A1HG	hg38_genes_promoters	0.68902	0.673894	0.0270596	0.144312
	CROCC2	hg38_genes_exons	0.831947	0.840141	-0.0123015	0.144315
	PKD1	hg38_genes_1to5kb	0.85314	0.847475	0.00837879	0.144318
	GNAL	hg38_All_gene	0.569035	0.55384	0.0319368	0.144319
	FBH1	hg38_All_gene	0.487179	0.494789	-0.017822	0.14432
	LRP8	hg38_genes_introns	0.647168	0.631405	0.0297549	0.144325
	ADGRL1-AS1	hg38_All_gene	0.548443	0.553555	-0.0109119	0.144331
	LCOR	hg38_genes_1to5kb	0.349042	0.287368	0.201083	0.144331
	C6orf223	hg38_cpg_shelves	0.82655	0.8356	-0.013656	0.144332
	SCN5A	hg38_cpg_islands	0.020075	0.0163476	0.0375522	0.144339
	NUCKS1	hg38_cpg_islands	0.00659309	0.00309971	0.0388166	0.144342
	TUBGCP3	hg38_cpg_inter	0.824158	0.813899	0.0156793	0.144343
	ERLNC1	hg38_All_gene	0.829316	0.799908	0.0451579	0.144347
	GUSBP17	hg38_cpg_inter	0.772013	0.826709	-0.0853924	0.144352
	TMEM45B	hg38_cpg_shelves	0.789223	0.804951	-0.0246082	0.144358
	TMED9	hg38_cpg_shelves	0.560981	0.637945	-0.153411	0.144363
	LOC105371689	hg38_genes_1to5kb	0.775352	0.747012	0.0461409	0.144378
	PRRT1B	hg38_genes_introns	0.315547	0.351926	-0.114469	0.14438
	PYCR2	hg38_genes_introns	0.337756	0.286465	0.169484	0.144385
	HIBADH	hg38_genes_5UTRs	0.0103853	0.00517967	0.0565665	0.144385
	NR1D1	hg38_genes_introns	0.218478	0.202133	0.0703401	0.144386
	DNA2	hg38_cpg_shores	0.410123	0.370657	0.110528	0.144388
	LOC107984224	hg38_cpg_islands	0.000972552	0.00616616	-0.0582862	0.14439
	EIF3E	hg38_genes_introns	0.656356	0.682735	-0.0479025	0.144393
	PLCH1	hg38_cpg_shelves	0.72721	0.774775	-0.078355	0.144398
	LOC112268411	hg38_genes_1to5kb	0.832521	0.858843	-0.0391245	0.144402
	SEC22A	hg38_genes_introns	0.643205	0.664523	-0.0394892	0.144402
	CRYZL2P	hg38_genes_exons	0.43002	0.361119	0.19123	0.144405
	DPF2	hg38_cpg_shores	0.341371	0.374673	-0.0995062	0.144416
	DLGAP4-AS1	hg38_genes_promoters	0.00470365	0.0094706	-0.0520717	0.144423
	WAPL	hg38_cpg_inter	0.815193	0.826204	-0.0167973	0.144424
	ABCA7	hg38_genes_exons	0.442348	0.474987	-0.0806973	0.144429
	SAP25	hg38_genes_introns	0.901908	0.92295	-0.0292626	0.144433
	F13A1	hg38_genes_5UTRs	0.0440352	0.0553165	-0.0932077	0.144433
	TATDN2	hg38_genes_5UTRs	0.000960129	0.00447567	-0.0397138	0.144436
	RPL5	hg38_genes_promoters	0.102573	0.124143	-0.130643	0.144437
	EFCAB11	hg38_genes_5UTRs	0.00352551	0.000625652	0.0329236	0.144439
	SYVN1	hg38_genes_5UTRs	0.00920285	0.00343151	0.0634161	0.144441
	LOC101927045	hg38_genes_exons	0.656098	0.74422	-0.154218	0.144445
	AVEN	hg38_genes_exons	0.302169	0.27835	0.0827745	0.144446
	CD300LG	hg38_genes_promoters	0.171956	0.1926	-0.0969628	0.144452
	LOC646030	hg38_cpg_inter	0.803016	0.778952	0.037904	0.144458
	GIGYF2	hg38_cpg_inter	0.810072	0.802934	0.0110554	0.144468
	LDLR	hg38_All_gene	0.597537	0.590163	0.0147987	0.14447
	DUSP2	hg38_cpg_islands	0.00952732	0.0119418	-0.0256639	0.144472
	EHMT1	hg38_genes_exons	0.871237	0.862866	0.0121734	0.144472
	CENPH	hg38_genes_promoters	0.0880046	0.0619611	0.188147	0.144475
	FBXW5	hg38_genes_introns	0.116852	0.142309	-0.144385	0.144479
	DLG1-AS1	hg38_genes_1to5kb	0.0622447	0.0480685	0.113581	0.14448
	TMEM167A	hg38_genes_exons	0.143165	0.193051	-0.246134	0.14448
	LOC105375266	hg38_genes_introns	0.813243	0.855521	-0.0635875	0.144484
	NPC1	hg38_genes_exons	0.712018	0.686214	0.0451762	0.144486
	PARP3	hg38_genes_introns	0.747626	0.767098	-0.0318393	0.144495
	ZNF473	hg38_cpg_shores	0.634494	0.612089	0.0432005	0.1445
	PLD2	hg38_genes_3UTRs	0.824199	0.849939	-0.0386025	0.144507
	ADAT2	hg38_genes_introns	0.686353	0.653745	0.0591795	0.14451
	TRPM2-AS	hg38_genes_introns	0.752929	0.738627	0.0236954	0.144519
	VTRNA2-1	hg38_genes_exons	0.148751	0.0873288	0.366566	0.144525
	PRICKLE2-AS2	hg38_genes_promoters	0.930108	0.919811	0.0141476	0.144528
	SNHG26	hg38_cpg_shelves	0.846442	0.864287	-0.0262616	0.144529
	SPR	hg38_genes_introns	0.473653	0.445754	0.0688505	0.144533
	LOC101929413	hg38_cpg_inter	0.838521	0.825004	0.0203833	0.144533
	CD164L2	hg38_genes_promoters	0.481445	0.414052	0.169954	0.144534
	KCTD18	hg38_genes_5UTRs	0.0116172	0.00612801	0.0591637	0.144539
	RPE	hg38_cpg_shelves	0.84689	0.818182	0.0432571	0.144546
	CORO1A	hg38_genes_promoters	0.112295	0.100557	0.073188	0.144565
	RBM25-AS1	hg38_cpg_shelves	0.868984	0.899287	-0.0433255	0.144566
	LOC729870	hg38_cpg_shelves	0.88755	0.781022	0.160376	0.144572
	TSPAN14	hg38_genes_1to5kb	0.498456	0.480527	0.0420957	0.144572
	PROB1	hg38_genes_exons	0.173532	0.14948	0.121185	0.144574
	PROB1	hg38_All_gene	0.254714	0.220226	0.137372	0.144574
	ANAPC5	hg38_genes_1to5kb	0.604336	0.574026	0.0612381	0.144577
	MRPL55	hg38_cpg_islands	0.0510115	0.076813	-0.197349	0.144577
	UBR1	hg38_cpg_inter	0.737437	0.75449	-0.0282475	0.144579
	LOC107986479	hg38_cpg_shelves	0.864322	0.826772	0.0558241	0.14458
	GAGE13	hg38_genes_1to5kb	0.88574	0.879093	0.00951932	0.144584
	POTEM	hg38_genes_promoters	0.0310127	0.0277981	0.0300374	0.14459
	GOSR2	hg38_cpg_shelves	0.769952	0.723386	0.0770904	0.144591
	DMAC1	hg38_genes_introns	0.557129	0.489463	0.150719	0.144593
	PYCARD	hg38_cpg_islands	0.00687285	0.0111203	-0.0457345	0.144598
	LOC105370866	hg38_cpg_inter	0.6993	0.714997	-0.0272148	0.144601
	LOC112268234	hg38_genes_exons	0.721354	0.692661	0.0497595	0.144604
	ADGB	hg38_genes_3UTRs	0.533333	0.598761	-0.136695	0.144605
	GYG1	hg38_genes_3UTRs	0.742553	0.80504	-0.10034	0.144609
	CCNE1	hg38_cpg_islands	0.0133519	0.018434	-0.0520442	0.144616
	LINC02733	hg38_All_gene	0.757528	0.739102	0.0304406	0.144618
	LMBRD2	hg38_cpg_shelves	0.813496	0.860577	-0.0706182	0.14462
	REEP5	hg38_genes_introns	0.581419	0.561529	0.0412026	0.144624
	LINC01520	hg38_cpg_inter	0.705776	0.724008	-0.0313184	0.144627
	TM9SF2	hg38_cpg_shores	0.303723	0.336878	-0.107466	0.144627
	ELL	hg38_cpg_shores	0.667464	0.653808	0.0250786	0.144629
	FOXCUT	hg38_All_gene	0.229784	0.217908	0.0491227	0.144633
	KANSL3	hg38_genes_1to5kb	0.574244	0.599904	-0.0519923	0.144635
	ITGBL1	hg38_genes_5UTRs	0.371436	0.452062	-0.217118	0.14464
	NCAPG2	hg38_genes_introns	0.823641	0.833865	-0.0154658	0.144641
	SGMS1-AS1	hg38_cpg_inter	0.82673	0.798899	0.0428169	0.144643
	TDRD9	hg38_genes_introns	0.756896	0.768105	-0.0182215	0.144644
	LINC00380	hg38_cpg_inter	0.749871	0.774631	-0.0402624	0.144645
	MIR549A	hg38_genes_promoters	0.800937	0.812287	-0.0175767	0.144646
	SOX4	hg38_genes_3UTRs	0.0130171	0.0197662	-0.0688776	0.144646
	C2orf88	hg38_genes_5UTRs	0.0435628	0.0350471	0.0747896	0.144653
	LOC440084	hg38_All_gene	0.724126	0.747003	-0.0383537	0.144656
	FRZB	hg38_cpg_shores	0.181948	0.216495	-0.15387	0.14466
	PLB1	hg38_cpg_shores	0.297682	0.332032	-0.112725	0.144661
	BPIFB2	hg38_cpg_inter	0.715732	0.734599	-0.0320182	0.144668
	CMAS	hg38_genes_5UTRs	0.00628931	0.0246792	-0.189124	0.144669
	PERCC1	hg38_genes_introns	0.578324	0.636984	-0.115571	0.144669
	STAM	hg38_cpg_shelves	0.876686	0.904255	-0.0391707	0.144673
	RSPH9	hg38_cpg_shelves	0.815645	0.841243	-0.0387357	0.144677
	ZNF124	hg38_genes_exons	0.871077	0.896257	-0.0360165	0.14468
	CXXC5	hg38_cpg_shelves	0.384846	0.414619	-0.0818788	0.144689
	RPS6KA4	hg38_cpg_shelves	0.640798	0.665917	-0.0465618	0.144699
	GRXCR2	hg38_genes_promoters	0.701245	0.674058	0.0482697	0.144705
	MAPRE3	hg38_cpg_islands	0.00210692	0.00458604	-0.0278678	0.144706
	FAM47C	hg38_genes_1to5kb	0.629382	0.665893	-0.0681872	0.144707
	HOXA13	hg38_genes_3UTRs	0.239664	0.198408	0.173213	0.144707
	LOC105370775	hg38_genes_1to5kb	0.740655	0.707743	0.0559208	0.144707
	MIR1224	hg38_cpg_inter	0.691224	0.748082	-0.0971513	0.144709
	CDKN2AIP	hg38_genes_promoters	0.00169816	0.00545859	-0.0421964	0.144713
	SNHG5	hg38_cpg_inter	0.800432	0.814234	-0.0213578	0.144713
	NOL11	hg38_cpg_inter	0.840918	0.825527	0.0231721	0.144717
	MIR4720	hg38_genes_promoters	0.846626	0.919156	-0.103865	0.144722
	C1QL4	hg38_All_gene	0.239137	0.253163	-0.0545254	0.144725
	MCEMP1	hg38_genes_promoters	0.474057	0.443669	0.0751048	0.144734
	THUMPD2	hg38_cpg_shelves	0.7241	0.769651	-0.0753894	0.144737
	NR2F1	hg38_genes_3UTRs	0.548198	0.584687	-0.0761519	0.144737
	SYNGR1	hg38_genes_5UTRs	0.0115666	0.00101859	0.115968	0.144743
	PCBP3	hg38_genes_introns	0.734956	0.728176	0.0114185	0.144746
	TRPV1	hg38_genes_5UTRs	0.889013	0.915906	-0.0377641	0.144747
	ANXA2P1	hg38_genes_exons	0.938482	0.956989	-0.024891	0.14475
	ANXA2P1	hg38_All_gene	0.896222	0.892504	0.00526107	0.14475
	SLC18A3	hg38_cpg_islands	0.0405482	0.0506558	-0.0855004	0.144756
	MIR7155	hg38_genes_promoters	0.142374	0.178865	-0.184571	0.144757
	ZNF80	hg38_cpg_inter	0.826888	0.851986	-0.0375459	0.144758
	FMNL2	hg38_All_gene	0.67063	0.660589	0.018324	0.144758
	DDX31	hg38_All_gene	0.497709	0.514678	-0.0387858	0.144759
	TFEB	hg38_genes_promoters	0.0759693	0.0680704	0.0578479	0.144761
	FNBP1L	hg38_cpg_islands	0.00167417	0.00441053	-0.0308326	0.144762
	LRIG2-DT	hg38_All_gene	0.558098	0.525255	0.0710874	0.144764
	MAN1A2	hg38_cpg_shores	0.0735202	0.0557626	0.13519	0.144767
	C1RL-AS1	hg38_genes_exons	0.661371	0.628585	0.0614396	0.144767
	OSBPL9	hg38_genes_exons	0.400199	0.356256	0.12606	0.14477
	LOC107984859	hg38_genes_1to5kb	0.772566	0.803998	-0.0496569	0.144774
	MAP3K19	hg38_genes_3UTRs	0.859627	0.895849	-0.0521199	0.144787
	ATXN1	hg38_cpg_shores	0.277897	0.234862	0.162969	0.144795
	UBE2G1	hg38_genes_promoters	0.398404	0.340007	0.170672	0.144797
	ZNF625-ZNF20	hg38_All_gene	0.484481	0.461127	0.0563677	0.144797
	MFSD1	hg38_genes_1to5kb	0.534036	0.504318	0.0665688	0.144801
	LINC01414	hg38_genes_promoters	0.0661255	0.0827148	-0.120084	0.144804
	NUCKS1	hg38_genes_3UTRs	0.782518	0.736008	0.0758992	0.144804
	OR52B6	hg38_genes_exons	0.792657	0.802083	-0.0147447	0.144819
	OR52B6	hg38_All_gene	0.773916	0.792458	-0.0294569	0.144819
	CSNK1A1P1	hg38_genes_1to5kb	0.810203	0.837192	-0.0410452	0.144821
	SCEL	hg38_genes_3UTRs	0.340249	0.512195	-0.453732	0.144831
	LOC105371956	hg38_genes_promoters	0.71088	0.733	-0.0376819	0.144831
	SCPEP1	hg38_genes_exons	0.467971	0.425947	0.106048	0.144833
	LINC01489	hg38_genes_1to5kb	0.686869	0.764463	-0.131688	0.144837
	RAB30	hg38_genes_3UTRs	0.912766	0.880837	0.0450845	0.144837
	CALHM1	hg38_All_gene	0.816361	0.788629	0.0431386	0.14484
	TBX18-AS1	hg38_All_gene	0.725718	0.757644	-0.0531518	0.14484
	FASTK	hg38_genes_exons	0.402196	0.372656	0.0831897	0.144842
	CDC42EP3	hg38_cpg_islands	0.00502136	0.00325231	0.0197639	0.144843
	SGCD	hg38_genes_1to5kb	0.737106	0.774603	-0.0614235	0.144845
	PIGA	hg38_genes_5UTRs	0.257254	0.193355	0.263894	0.144846
	RAB4B	hg38_genes_5UTRs	0	0.0139276	-0.152405	0.144847
	TOMM34	hg38_genes_promoters	0.00823045	0.0218409	-0.14033	0.14485
	LINC02294	hg38_cpg_inter	0.796456	0.813628	-0.026637	0.144852
	LOC107984123	hg38_genes_1to5kb	0.682568	0.651928	0.0558032	0.144854
	NLGN3	hg38_cpg_shelves	0.748975	0.782934	-0.0549963	0.144861
	MIR1911	hg38_cpg_inter	0.559242	0.744125	-0.345058	0.144863
	MYOCOS	hg38_genes_exons	0.753401	0.733691	0.0327392	0.144875
	LINC02173	hg38_genes_1to5kb	0.748153	0.776059	-0.0453863	0.144878
	CCDC80	hg38_genes_introns	0.642287	0.66064	-0.0341018	0.144888
	PRCP	hg38_genes_introns	0.627793	0.61323	0.0281837	0.144889
	MAGI1	hg38_cpg_shores	0.77563	0.749567	0.0423657	0.144893
	WDR61	hg38_cpg_inter	0.453919	0.48596	-0.0777149	0.144898
	CCDC86	hg38_genes_exons	0.344776	0.325	0.0620484	0.144898
	PAAF1	hg38_genes_promoters	0.0497301	0.0396768	0.0854903	0.144905
	LOC107984963	hg38_cpg_inter	0.708503	0.726944	-0.0315718	0.144907
	LOC101928523	hg38_genes_exons	0.904762	0.877256	0.0390593	0.144907
	LOC105378798	hg38_cpg_inter	0.756664	0.768292	-0.0189026	0.144914
	HERC2P4	hg38_genes_exons	0.784387	0.779866	0.00718998	0.144919
	STAT5A	hg38_genes_5UTRs	0.0521973	0.0404497	0.0989635	0.14492
	LOC105378626	hg38_cpg_inter	0.253494	0.235301	0.0710648	0.14492
	PHYHIP	hg38_genes_5UTRs	0.0647636	0.110325	-0.310451	0.144922
	JAZF1-AS1	hg38_cpg_islands	0.00335513	0.00554593	-0.0244165	0.144926
	LINC02478	hg38_All_gene	0.346109	0.322751	0.0733637	0.144929
	PTBP2	hg38_genes_5UTRs	0.0418646	0.0557356	-0.115203	0.14493
	NEUROD1	hg38_cpg_inter	0.585822	0.655287	-0.134517	0.144931
	UBR1	hg38_genes_1to5kb	0.8519	0.87211	-0.0295424	0.144932
	LOC101928517	hg38_genes_1to5kb	0.66403	0.683288	-0.0347898	0.144937
	NFE4	hg38_genes_1to5kb	0.760157	0.807795	-0.0756255	0.144941
	GJD4	hg38_genes_1to5kb	0.860476	0.847011	0.019849	0.144943
	CWF19L2	hg38_cpg_inter	0.867186	0.860816	0.00929166	0.144946
	LOC100288798	hg38_genes_promoters	0.0163527	0.023735	-0.0734448	0.144949
	CCDC34	hg38_cpg_islands	0.00162902	0	0.01868	0.144953
	CCDC144A	hg38_genes_5UTRs	0.449207	0.496792	-0.11486	0.144956
	GRN	hg38_genes_exons	0.537257	0.563395	-0.0558462	0.144959
	LOC105370532	hg38_genes_introns	0.755384	0.744269	0.0183299	0.144965
	KCNG4	hg38_genes_1to5kb	0.830185	0.803242	0.0412787	0.144967
	MTF2	hg38_genes_1to5kb	0.776632	0.79861	-0.034746	0.14498
	EXTL3-AS1	hg38_cpg_shores	0.451348	0.479344	-0.0684282	0.144982
	ZNF101	hg38_genes_5UTRs	0.0899364	0.109327	-0.124612	0.144982
	LINC02235	hg38_genes_exons	0.252619	0.213744	0.156734	0.144988
	LINC01817	hg38_genes_1to5kb	0.904286	0.855246	0.0704282	0.144994
	MMP23B	hg38_genes_promoters	0.094449	0.110614	-0.10254	0.144998
	MIR555	hg38_cpg_inter	0.819625	0.856106	-0.054667	0.145
	MIR1266	hg38_cpg_inter	0.801371	0.815835	-0.0223508	0.145003
	PIK3R1	hg38_genes_promoters	0.0852169	0.0740549	0.0787124	0.145014
	SPATA8-AS1	hg38_genes_promoters	0.84561	0.86828	-0.0333083	0.145027
	HOOK1	hg38_genes_1to5kb	0.701504	0.743039	-0.0707374	0.145029
	LOC105378976	hg38_All_gene	0.686728	0.676225	0.0187892	0.145034
	LOC105372648	hg38_cpg_shelves	0.561499	0.596774	-0.0722902	0.145038
	LOC400499	hg38_cpg_shores	0.681946	0.723688	-0.0727627	0.145039
	WDR27	hg38_genes_3UTRs	0.853034	0.872969	-0.0291103	0.145045
	EFHC1	hg38_All_gene	0.530333	0.550146	-0.0429714	0.145047
	GABRG2	hg38_cpg_inter	0.570332	0.598495	-0.0572803	0.145048
	GEMIN7	hg38_cpg_shores	0.433354	0.459181	-0.0652371	0.145048
	KIAA0586	hg38_genes_5UTRs	0.000722842	0.00796395	-0.0807884	0.145049
	ALX3	hg38_genes_1to5kb	0.264425	0.244577	0.0754672	0.145049
	MIR3199-2	hg38_genes_promoters	0.0429756	0.0335848	0.0829968	0.145051
	HELQ	hg38_cpg_shores	0.248513	0.226014	0.0896308	0.145055
	PLXNB1	hg38_cpg_islands	0.00227877	0.00350021	-0.0137788	0.145058
	GPR83	hg38_cpg_shores	0.41857	0.475369	-0.143383	0.145059
	ZNF148	hg38_genes_exons	0.623057	0.530736	0.190033	0.145063
	C10orf88B	hg38_cpg_shores	0.74186	0.711005	0.0522879	0.145067
	LINC00856	hg38_genes_promoters	0.785662	0.716823	0.1134	0.145068
	HYAL3	hg38_genes_introns	0.534437	0.561926	-0.0589183	0.14507
	IL1A	hg38_genes_introns	0.753247	0.772727	-0.0316509	0.145072
	LINC02717	hg38_cpg_inter	0.577752	0.62083	-0.085832	0.145076
	SNORD86	hg38_All_gene	0.157039	0.133041	0.128297	0.145078
	TPRG1-AS1	hg38_genes_promoters	0.0827521	0.0574402	0.187439	0.145079
	MESP2	hg38_cpg_islands	0.0673377	0.0580643	0.0712909	0.145081
	PREPL	hg38_genes_introns	0.740845	0.714462	0.0446437	0.145085
	SUN1	hg38_genes_5UTRs	0.049034	0.0773554	-0.217522	0.14509
	GPX7	hg38_cpg_inter	0.859415	0.887633	-0.0407733	0.145092
	ARHGEF5	hg38_genes_introns	0.883539	0.850923	0.0474264	0.145096
	CDC42BPB	hg38_All_gene	0.730395	0.744052	-0.0228514	0.145096
	ABHD8	hg38_genes_5UTRs	0.00341463	0.000888099	0.0286677	0.145098
	TMIGD3	hg38_cpg_shelves	0.837653	0.8092	0.0432851	0.1451
	TREM2	hg38_genes_1to5kb	0.768972	0.788191	-0.0306864	0.145106
	FRMD8	hg38_cpg_inter	0.696916	0.714323	-0.0302355	0.145107
	RAP1A	hg38_genes_3UTRs	0.633638	0.574468	0.117153	0.14511
	INTS12	hg38_genes_1to5kb	0.556696	0.608922	-0.106499	0.145117
	LINC01087	hg38_cpg_shelves	0.821229	0.787879	0.0517661	0.145118
	UPK1A-AS1	hg38_genes_1to5kb	0.77458	0.749136	0.0413937	0.145121
	TRIP6	hg38_genes_5UTRs	0.00164745	0.00809717	-0.0716619	0.145126
	EIF1	hg38_cpg_islands	0.000673178	0.00332571	-0.0301335	0.145129
	URGCP-MRPS24	hg38_cpg_inter	0.779906	0.794522	-0.0231169	0.145139
	RCN2	hg38_cpg_islands	0.000903676	0.00261802	-0.0195117	0.145141
	ANKRD63	hg38_genes_1to5kb	0.858974	0.834047	0.0370196	0.145147
	COL4A3	hg38_genes_exons	0.659293	0.705132	-0.0819485	0.145147
	TAS2R1	hg38_genes_exons	0.814672	0.797627	0.0264096	0.145148
	CDIPT	hg38_genes_introns	0.560384	0.535771	0.0527624	0.145151
	STMN2	hg38_genes_3UTRs	0.869159	0.819048	0.0746168	0.145155
	LOC105372279	hg38_cpg_inter	0.805012	0.817972	-0.019965	0.145155
	PPTC7	hg38_genes_3UTRs	0.835664	0.8525	-0.0250643	0.145164
	SNORD35A	hg38_genes_promoters	0.838681	0.828629	0.0151274	0.145169
	PAK3	hg38_genes_3UTRs	0.607891	0.700617	-0.171875	0.145178
	SYT15	hg38_cpg_shelves	0.827138	0.84221	-0.0226586	0.145181
	HTT-AS	hg38_genes_1to5kb	0.525221	0.464052	0.142535	0.145189
	MIR3122	hg38_cpg_inter	0.779082	0.813225	-0.0534801	0.145191
	ST8SIA6-AS1	hg38_genes_introns	0.760054	0.781042	-0.0338124	0.145193
	TMPRSS11F	hg38_genes_1to5kb	0.785714	0.83368	-0.0740506	0.145194
	MYADML2	hg38_genes_exons	0.722431	0.739318	-0.0284661	0.145196
	SLC26A4-AS1	hg38_genes_promoters	0.51026	0.416191	0.231211	0.145197
	CELF2-AS1	hg38_genes_promoters	0.835319	0.855263	-0.0296556	0.145202
	GLRA1	hg38_All_gene	0.599133	0.607498	-0.0165709	0.145203
	MPP2	hg38_cpg_shelves	0.766349	0.777828	-0.0184612	0.145204
	NPDC1	hg38_All_gene	0.306502	0.327008	-0.0669812	0.145224
	PLA2G4C-AS1	hg38_cpg_islands	0.520934	0.417706	0.251217	0.145233
	RFPL4AL1	hg38_genes_1to5kb	0.748151	0.759599	-0.0187928	0.145237
	AK4	hg38_genes_1to5kb	0.532706	0.490801	0.0949798	0.145238
	KRBOX5	hg38_genes_5UTRs	0	0.0016534	-0.0189578	0.145247
	NRTN	hg38_All_gene	0.310899	0.304463	0.0214607	0.14525
	GABPB1	hg38_cpg_inter	0.822575	0.838612	-0.0242118	0.145253
	FBP1	hg38_genes_promoters	0.169757	0.141401	0.145927	0.145254
	TMEM198	hg38_cpg_shelves	0.849037	0.87393	-0.0364057	0.145254
	KRBOX1	hg38_cpg_shores	0.638648	0.618178	0.039199	0.145259
	LOC105371091	hg38_All_gene	0.798195	0.825311	-0.0417649	0.145265
	KIF4A	hg38_cpg_shelves	0.758082	0.767647	-0.0155416	0.145269
	FXYD5	hg38_genes_introns	0.604363	0.578603	0.0518748	0.145269
	LOC389199	hg38_genes_promoters	0.068527	0.0869096	-0.130914	0.145273
	DAAM2-AS1	hg38_genes_introns	0.788366	0.81497	-0.0414225	0.145275
	SYF2	hg38_cpg_shelves	0.701996	0.736231	-0.0585206	0.145275
	GPRIN3	hg38_cpg_shelves	0.641232	0.72546	-0.150463	0.145276
	ERICH6B	hg38_genes_promoters	0.239514	0.217314	0.0906515	0.145276
	LINC01566	hg38_genes_exons	0.534558	0.515327	0.0426905	0.145294
	LOC101928540	hg38_cpg_inter	0.836235	0.818029	0.0275871	0.145302
	ANKHD1	hg38_cpg_shores	0.406432	0.361995	0.125978	0.145305
	IDS2	hg38_genes_1to5kb	0.680876	0.646173	0.0635023	0.145306
	ZDHHC24	hg38_genes_3UTRs	0.828838	0.857951	-0.0433749	0.145313
	SNORD88A	hg38_cpg_inter	0.865455	0.891637	-0.0376423	0.145319
	CASC6	hg38_All_gene	0.757642	0.776788	-0.0309591	0.145322
	NAA16	hg38_cpg_inter	0.812113	0.822349	-0.015673	0.14533
	SNAI2	hg38_genes_promoters	0.00611444	0.0157347	-0.102152	0.145331
	TGIF2-RAB5IF	hg38_cpg_shelves	0.840985	0.828664	0.0185205	0.145333
	OR4F15	hg38_genes_3UTRs	0.741803	0.716374	0.0429569	0.145334
	SLC35B3	hg38_genes_5UTRs	0.0159582	0.00741802	0.090168	0.145337
	SDR16C5	hg38_All_gene	0.411145	0.3932	0.0491126	0.145338
	SLC16A5	hg38_All_gene	0.568703	0.544444	0.0513537	0.145348
	C8orf88	hg38_genes_5UTRs	0.00149645	0.0126113	-0.121502	0.145357
	WDR20	hg38_genes_5UTRs	0.0906102	0.0692759	0.150318	0.145359
	LINC02470	hg38_genes_exons	0.650576	0.592064	0.113167	0.14536
	ANKRD13B	hg38_All_gene	0.264187	0.257516	0.0249419	0.145361
	TNS2	hg38_genes_1to5kb	0.269386	0.252767	0.0621083	0.145362
	LOC105371368	hg38_genes_exons	0.812564	0.746283	0.105777	0.145365
	GLS	hg38_genes_1to5kb	0.764632	0.734515	0.0496849	0.14537
	LL22NC01-81G9.3	hg38_cpg_inter	0.734664	0.7676	-0.05424	0.14537
	YAE1	hg38_genes_introns	0.513998	0.550798	-0.080779	0.145371
	VN1R4	hg38_genes_promoters	0.769231	0.781139	-0.0190849	0.145371
	PRKAA1	hg38_cpg_islands	0.00254108	0.00577238	-0.0360959	0.145373
	CDK5RAP3	hg38_cpg_islands	0.00223344	0.00624529	-0.0447878	0.145376
	TTC9B	hg38_All_gene	0.209663	0.227658	-0.0755603	0.145382
	CYP11B2	hg38_cpg_inter	0.713041	0.732781	-0.0335884	0.145387
	ZNF821	hg38_cpg_islands	0.062912	0.0947666	-0.225915	0.145389
	KCNQ2	hg38_cpg_inter	0.707268	0.694245	0.0227533	0.145397
	GABARAPL2	hg38_genes_5UTRs	0.0227456	0.0391139	-0.151582	0.145407
	PARS2	hg38_genes_introns	0.438393	0.398701	0.105399	0.145412
	DENND1C	hg38_cpg_islands	0.0696106	0.105492	-0.244126	0.145415
	LINC00354	hg38_genes_introns	0.480746	0.453134	0.0673107	0.145439
	DENND1B	hg38_genes_introns	0.69973	0.678163	0.0382285	0.145444
	GAMT	hg38_genes_5UTRs	0.00216049	0	0.0247224	0.145445
	BPIFC	hg38_All_gene	0.717138	0.729757	-0.0214571	0.14545
	DPY19L2P1	hg38_cpg_shelves	0.704974	0.759312	-0.0914894	0.14546
	MCHR2-AS1	hg38_cpg_inter	0.680097	0.698382	-0.0323993	0.14546
	MYL10	hg38_cpg_inter	0.714854	0.729617	-0.0251394	0.145462
	LOC107986467	hg38_genes_promoters	0.00584007	0.020248	-0.150714	0.145463
	ACOT11	hg38_cpg_shelves	0.856925	0.869869	-0.0188939	0.145465
	FAHD2B	hg38_cpg_shores	0.524549	0.497213	0.0620309	0.145479
	UBE3C	hg38_cpg_shelves	0.798968	0.811202	-0.0189775	0.145487
	PGM2L1	hg38_cpg_islands	0.0019979	0.004356	-0.0265424	0.145488
	HILPDA-AS1	hg38_cpg_shelves	0.593359	0.636492	-0.0841248	0.145488
	KU-MEL-3	hg38_All_gene	0.666327	0.646388	0.0368174	0.145491
	FAM221B	hg38_cpg_shelves	0.789636	0.776426	0.0209895	0.145505
	MIR124-2	hg38_genes_1to5kb	0.0293966	0.0398745	-0.0947271	0.14551
	MST1P2	hg38_cpg_islands	0.0759747	0.084706	-0.0613541	0.145515
	LINC02460	hg38_All_gene	0.70704	0.714953	-0.0136568	0.145516
	HECTD2	hg38_genes_promoters	0.00639303	0.00452708	0.020635	0.145518
	LCA5L	hg38_cpg_inter	0.794152	0.81281	-0.0289928	0.145518
	LINC02434	hg38_genes_1to5kb	0.806936	0.783491	0.036759	0.145519
	HAP1	hg38_cpg_shores	0.547031	0.576031	-0.0609498	0.145519
	TAFA3	hg38_genes_exons	0.392248	0.368231	0.0685938	0.145526
	LOC101927283	hg38_genes_promoters	0.863561	0.885553	-0.0317442	0.145539
	DCUN1D5	hg38_genes_exons	0.0626418	0.0499211	0.101277	0.145539
	HOOK1	hg38_cpg_shelves	0.771337	0.692926	0.13207	0.14554
	TP53INP2	hg38_genes_introns	0.0927956	0.113142	-0.12885	0.145546
	DSCAM	hg38_All_gene	0.730455	0.725394	0.00856123	0.145548
	COG3	hg38_genes_3UTRs	0.798489	0.837865	-0.0602394	0.145551
	RELCH	hg38_cpg_shelves	0.820018	0.773333	0.0730915	0.145554
	DNASE1L2	hg38_genes_promoters	0.574679	0.609104	-0.0692917	0.145558
	SSTR5-AS1	hg38_All_gene	0.406657	0.42525	-0.0495914	0.145561
	LINC00971	hg38_genes_exons	0.647753	0.716827	-0.123517	0.145561
	RHBDL2	hg38_genes_introns	0.793137	0.805807	-0.0197722	0.145565
	IGFL1	hg38_genes_exons	0.5637	0.617829	-0.109154	0.145565
	S100Z	hg38_genes_1to5kb	0.82224	0.805469	0.0257725	0.145566
	ADGRF2	hg38_genes_exons	0.850666	0.867125	-0.0241352	0.145567
	MIR500B	hg38_cpg_inter	0.717857	0.725032	-0.0122297	0.14557
	DAB2IP	hg38_genes_3UTRs	0.827948	0.805649	0.0341609	0.145571
	DYNC1LI1	hg38_cpg_shelves	0.888613	0.873514	0.0216521	0.145575
	PP12613	hg38_cpg_islands	0.0155501	0.0204063	-0.0490052	0.145578
	FRY-AS1	hg38_cpg_inter	0.749471	0.790454	-0.0660761	0.145595
	LINC01812	hg38_All_gene	0.77611	0.777384	-0.002039	0.145597
	EIF2AK4	hg38_cpg_shelves	0.837308	0.820938	0.0247544	0.145597
	KIAA0753	hg38_genes_exons	0.547643	0.521161	0.0579464	0.145599
	KCNK2	hg38_genes_5UTRs	0.0283443	0.041374	-0.117656	0.1456
	PFDN4	hg38_All_gene	0.31598	0.321922	-0.0193093	0.145604
	LPGAT1-AS1	hg38_cpg_inter	0.83344	0.851963	-0.027616	0.145606
	PDZD8	hg38_cpg_inter	0.837719	0.830364	0.0110639	0.145606
	RAB27B	hg38_cpg_shelves	0.906029	0.885611	0.0288575	0.14562
	UPK1A	hg38_All_gene	0.650514	0.637319	0.024759	0.145623
	PKNOX2	hg38_genes_5UTRs	0.683512	0.765655	-0.139597	0.145624
	LOC105377687	hg38_genes_introns	0.678652	0.693239	-0.0259505	0.14563
	MECR	hg38_genes_3UTRs	0.861671	0.83572	0.0384533	0.145645
	CC2D1B	hg38_genes_introns	0.582901	0.612271	-0.0586464	0.14565
	CCDC92B	hg38_genes_1to5kb	0.768496	0.794806	-0.0418686	0.145651
	GBE1	hg38_cpg_inter	0.830208	0.841213	-0.0165266	0.145666
	MSTO2P	hg38_All_gene	0.395418	0.406201	-0.0295857	0.14567
	TMEM121B	hg38_cpg_shelves	0.649894	0.690634	-0.0739239	0.145671
	NPHP4	hg38_cpg_inter	0.869868	0.874581	-0.00681852	0.145675
	RNF213-AS1	hg38_cpg_inter	0.820095	0.828573	-0.012885	0.145675
	RBL2	hg38_cpg_inter	0.823032	0.835173	-0.0183593	0.145676
	CRHBP	hg38_genes_5UTRs	0.169139	0.413265	-0.871817	0.145677
	WDCP	hg38_All_gene	0.360535	0.348088	0.0374669	0.14568
	LHFPL1	hg38_genes_1to5kb	0.758078	0.77023	-0.0197173	0.145681
	TMEM47	hg38_genes_5UTRs	0.103755	0.0565327	0.333574	0.145682
	CTBP2	hg38_cpg_islands	0.106844	0.0912668	0.100345	0.145692
	FBXO6	hg38_genes_1to5kb	0.43637	0.458812	-0.0565534	0.145705
	LINC02647	hg38_genes_introns	0.75825	0.783306	-0.0403558	0.145706
	KRT73-AS1	hg38_genes_exons	0.59446	0.538581	0.116643	0.145707
	MPHOSPH8	hg38_cpg_shores	0.209116	0.252312	-0.17541	0.145709
	NEK3	hg38_cpg_islands	0.00103075	0.00423592	-0.0362313	0.145712
	CEP295	hg38_genes_5UTRs	0.598513	0.505772	0.1979	0.145715
	LINC01859	hg38_genes_introns	0.785309	0.806145	-0.0326487	0.14572
	CNN3	hg38_cpg_islands	0.00308714	0.00897841	-0.0648749	0.145723
	B4GALT4-AS1	hg38_genes_1to5kb	0.89033	0.862691	0.0398177	0.145733
	PKDREJ	hg38_cpg_islands	0.0949328	0.114786	-0.124683	0.145736
	ZNF317	hg38_genes_exons	0.692221	0.628238	0.11762	0.145737
	CDC42-AS1	hg38_genes_promoters	0.00175088	0.00284927	-0.0124482	0.145739
	CCL17	hg38_genes_promoters	0.80604	0.824688	-0.0286105	0.145756
	MIR4422HG	hg38_cpg_shores	0.199832	0.144296	0.2705	0.145776
	MOB3A	hg38_genes_introns	0.633163	0.651914	-0.0352465	0.145778
	GFRA4	hg38_cpg_inter	0.704446	0.728746	-0.0416598	0.145783
	KCNH1	hg38_genes_introns	0.712712	0.720517	-0.0133798	0.145786
	DHRS12	hg38_genes_3UTRs	0.813131	0.78139	0.0496575	0.145807
	LOC101926953	hg38_genes_introns	0.721734	0.733979	-0.0207148	0.14581
	OR2B6	hg38_genes_promoters	0.84434	0.878571	-0.0500692	0.145814
	LINC02464	hg38_cpg_inter	0.816131	0.832109	-0.0242869	0.145821
	LIPC-AS1	hg38_genes_exons	0.932961	0.897574	0.0490809	0.145824
	FGD2	hg38_All_gene	0.765826	0.74056	0.0415099	0.145824
	LINC01251	hg38_genes_exons	0.169675	0.111675	0.316217	0.14583
	TOX3	hg38_cpg_shores	0.150363	0.131712	0.101185	0.145835
	HSP90AA1	hg38_cpg_shelves	0.80068	0.817681	-0.0262555	0.145838
	C17orf75	hg38_genes_3UTRs	0.828121	0.850662	-0.0337221	0.145843
	SNX15	hg38_cpg_shelves	0.801008	0.770767	0.0479	0.145845
	VCL	hg38_cpg_shelves	0.770634	0.805825	-0.0556015	0.145846
	FAM83B	hg38_cpg_shores	0.474558	0.402062	0.185926	0.145852
	NUP35	hg38_genes_3UTRs	0.921769	0.8	0.178417	0.145855
	ABALON	hg38_genes_exons	0.0401129	0.0321472	0.0713365	0.145866
	ABALON	hg38_All_gene	0.126683	0.097668	0.176715	0.145866
	RAB10	hg38_cpg_inter	0.818343	0.808151	0.015672	0.14587
	PIM3	hg38_genes_5UTRs	0.00283286	0.00524515	-0.0269709	0.145884
	STRA8	hg38_genes_introns	0.811249	0.825314	-0.0215132	0.145888
	NHLRC4	hg38_genes_introns	0.295353	0.345029	-0.161148	0.145888
	LDAH	hg38_cpg_inter	0.872651	0.865026	0.0110695	0.145892
	IRF8	hg38_cpg_shelves	0.750961	0.717278	0.0565697	0.145894
	ERP27	hg38_genes_5UTRs	0.180645	0.342857	-0.61421	0.145896
	ALLC	hg38_cpg_inter	0.766114	0.7803	-0.0227868	0.145902
	C9orf116	hg38_cpg_shores	0.681311	0.705691	-0.0429763	0.145911
	NBPF9	hg38_cpg_inter	0.838418	0.852883	-0.0215003	0.145913
	MIR5190	hg38_genes_promoters	0.875817	0.843185	0.0478242	0.145913
	RPL13A	hg38_cpg_islands	0.00406712	0.00774365	-0.0405213	0.145918
	LOC105372108	hg38_genes_promoters	0.842451	0.837456	0.00746791	0.145922
	AHCY	hg38_cpg_islands	0.00360468	0.00679261	-0.0353264	0.145925
	PLEKHG2	hg38_cpg_islands	0.00591633	0.00936852	-0.0375502	0.145927
	INPP5A	hg38_cpg_shores	0.824404	0.831872	-0.0113034	0.145931
	S100PBP	hg38_genes_exons	0.519832	0.559503	-0.0861325	0.145934
	CYB5R2	hg38_genes_3UTRs	0.754375	0.659628	0.16447	0.14594
	LINC01912	hg38_genes_1to5kb	0.72349	0.723478	1.98e-05	0.145941
	RBSN	hg38_cpg_islands	0.0428112	0.0281858	0.131557	0.145948
	ADARB2-AS1	hg38_cpg_inter	0.73181	0.74889	-0.0284769	0.145952
	KTN1-AS1	hg38_cpg_shelves	0.716187	0.745937	-0.0501404	0.145953
	TMOD2	hg38_genes_5UTRs	0.0572062	0.0259681	0.271328	0.145955
	MORF4L1	hg38_cpg_inter	0.726378	0.742738	-0.0274583	0.145957
	LINC01884	hg38_cpg_inter	0.751429	0.770412	-0.0309152	0.145959
	PARGP1	hg38_genes_exons	0.254877	0.196026	0.24284	0.14596
	RBM44	hg38_cpg_islands	0.735705	0.715869	0.0336371	0.145963
	SLX4IP	hg38_genes_3UTRs	0.865606	0.841192	0.0360011	0.145965
	LCN8	hg38_All_gene	0.613037	0.605502	0.0148052	0.145966
	KBTBD3	hg38_All_gene	0.168124	0.186985	-0.0899631	0.145967
	MIR4514	hg38_genes_1to5kb	0.0400984	0.0332111	0.0614753	0.145973
	CENPS	hg38_genes_1to5kb	0.709276	0.679117	0.0531193	0.145977
	GNA11	hg38_cpg_shelves	0.765862	0.792518	-0.0425337	0.145978
	VTRNA2-1	hg38_All_gene	0.269994	0.228242	0.161173	0.145979
	LINC00656	hg38_genes_1to5kb	0.867451	0.878716	-0.0162839	0.145984
	WDR5B-DT	hg38_cpg_shelves	0.75859	0.803419	-0.0713988	0.145991
	ZNF445	hg38_cpg_inter	0.853396	0.86549	-0.0177237	0.145991
	HSD3B2	hg38_genes_exons	0.818982	0.855901	-0.0553478	0.145993
	NOL3	hg38_genes_5UTRs	0.106751	0.137493	-0.179704	0.145993
	PCYT1B	hg38_genes_exons	0.696724	0.714587	-0.0310254	0.145997
	ALS2CL	hg38_genes_promoters	0.271404	0.31104	-0.137491	0.145998
	VPS26A	hg38_genes_1to5kb	0.808697	0.825725	-0.0260744	0.145999
	SLC9A7	hg38_cpg_inter	0.711189	0.735857	-0.0419441	0.146
	CIAPIN1	hg38_cpg_shores	0.303975	0.254895	0.175295	0.146
	ACTRT3	hg38_cpg_islands	0.0180245	0.00966785	0.086857	0.146003
	HELZ-AS1	hg38_genes_introns	0.352878	0.332664	0.0623541	0.146013
	ESYT1	hg38_genes_promoters	0.315681	0.354428	-0.121582	0.146015
	C14orf119	hg38_genes_1to5kb	0.743971	0.79258	-0.0785256	0.146017
	MIR888	hg38_genes_promoters	0.807601	0.771552	0.0568731	0.146017
	ZSWIM2	hg38_genes_promoters	0.0540492	0.0278373	0.22836	0.14602
	LOC105377503	hg38_genes_introns	0.639031	0.77377	-0.234322	0.146026
	RWDD1	hg38_cpg_shores	0.0878014	0.117729	-0.189836	0.146027
	TSC22D2	hg38_cpg_islands	0.00253645	0.00381442	-0.0143845	0.146032
	TRAF3	hg38_genes_promoters	0.312217	0.275484	0.126603	0.146035
	PCNX4-DT	hg38_genes_1to5kb	0.378703	0.444822	-0.177937	0.146036
	NECAP1	hg38_All_gene	0.365827	0.390233	-0.0700116	0.146038
	MACF1	hg38_cpg_islands	0.00827009	0.0107474	-0.0265718	0.146041
	LOC105376556	hg38_genes_exons	0.655963	0.628099	0.0524149	0.14605
	TMEM41B	hg38_cpg_shelves	0.780738	0.809322	-0.0448266	0.14605
	B3GNT3	hg38_genes_promoters	0.237617	0.193845	0.185593	0.14605
	THAP2	hg38_cpg_islands	0.00238939	0.00496399	-0.0288668	0.146053
	DNAJC10	hg38_genes_5UTRs	0.00376077	0.0134511	-0.104684	0.146054
	AFAP1L2	hg38_genes_exons	0.500032	0.452745	0.113498	0.146056
	GNG14	hg38_genes_1to5kb	0.808626	0.829929	-0.0325495	0.146058
	CFAP97	hg38_cpg_shelves	0.897778	0.881178	0.0236072	0.14607
	CD46	hg38_cpg_shores	0.180167	0.146834	0.166873	0.146073
	LINC02672	hg38_genes_promoters	0.220513	0.306977	-0.322214	0.146077
	UNC5CL	hg38_cpg_islands	0.0167454	0.0260107	-0.0913494	0.146094
	CLEC9A	hg38_genes_promoters	0.848845	0.825123	0.0355775	0.146096
	MAGEB1	hg38_genes_1to5kb	0.698542	0.762209	-0.107433	0.1461
	TRAIP	hg38_cpg_shores	0.416734	0.441185	-0.0636873	0.1461
	IL22RA2	hg38_genes_3UTRs	0.789973	0.796448	-0.0101739	0.146103
	LINC00680	hg38_All_gene	0.51468	0.559247	-0.0971673	0.146104
	ACP2	hg38_genes_promoters	0.0762275	0.0885062	-0.08545	0.146105
	MSRB1	hg38_cpg_islands	0.0322493	0.014881	0.168853	0.146109
	PACRG-AS1	hg38_genes_exons	0.825068	0.835611	-0.0159209	0.146111
	MIF4GD-DT	hg38_cpg_shelves	0.694541	0.718156	-0.0409838	0.146113
	SRSF1	hg38_cpg_islands	0.00347735	0.00838127	-0.054042	0.146117
	LOC105376194	hg38_All_gene	0.755996	0.770518	-0.0235871	0.146119
	TEDC2	hg38_cpg_islands	0.00726931	0.00453321	0.0301564	0.146121
	MYO9A	hg38_cpg_inter	0.847308	0.840779	0.00972085	0.146122
	HMGN2	hg38_genes_5UTRs	0	0.00238853	-0.0273073	0.146123
	EIF2S3	hg38_genes_3UTRs	0.823713	0.848	-0.0364682	0.146124
	MIR509-3	hg38_cpg_inter	0.616212	0.679404	-0.118034	0.146125
	PLCG2	hg38_genes_1to5kb	0.776966	0.794112	-0.0271681	0.146128
	LOC105378886	hg38_cpg_inter	0.746675	0.763174	-0.027052	0.146132
	HKDC1	hg38_cpg_shores	0.888736	0.894775	-0.00856902	0.146137
	LRRCC1	hg38_cpg_islands	0.00480391	0.00133818	0.0390431	0.146141
	MEIOB	hg38_cpg_shelves	0.633469	0.679612	-0.0852017	0.146162
	WDR73	hg38_genes_3UTRs	0.874661	0.858514	0.023494	0.146162
	ANKRD36C	hg38_cpg_shelves	0.842105	0.787879	0.0832496	0.146163
	SMPD4BP	hg38_cpg_inter	0.850171	0.868651	-0.0270827	0.146164
	SYNPR	hg38_cpg_shelves	0.647059	0.728732	-0.145072	0.146164
	DCDC2	hg38_genes_introns	0.748668	0.758809	-0.0166482	0.146172
	CNOT3	hg38_All_gene	0.372631	0.382419	-0.0281007	0.146176
	MCFD2	hg38_cpg_islands	0.00309351	0.00437594	-0.014372	0.146178
	C5orf47	hg38_genes_introns	0.80269	0.814963	-0.0189614	0.14618
	KRT15	hg38_genes_exons	0.777499	0.806906	-0.046259	0.146182
	GAS6-AS1	hg38_All_gene	0.699125	0.717785	-0.0323011	0.146183
	LDHD	hg38_genes_promoters	0.53031	0.483745	0.106339	0.146194
	MATK	hg38_genes_3UTRs	0.895349	0.850917	0.0642315	0.146195
	SMYD3	hg38_genes_1to5kb	0.85515	0.862776	-0.0111824	0.146196
	LOC641746	hg38_cpg_inter	0.799726	0.82164	-0.0337907	0.146198
	TPSAB1	hg38_All_gene	0.697987	0.766754	-0.115776	0.146198
	SLC40A1	hg38_cpg_inter	0.682739	0.722222	-0.068852	0.1462
	ECE1-AS1	hg38_genes_introns	0.715875	0.740176	-0.0411017	0.146211
	ANKRD20A9P	hg38_cpg_shores	0.427646	0.528269	-0.241321	0.146212
	ANKRD20A9P	hg38_genes_1to5kb	0.427646	0.528269	-0.241321	0.146212
	UPF3A	hg38_genes_introns	0.705991	0.674442	0.0558386	0.146215
	ADNP-AS1	hg38_cpg_shelves	0.680365	0.538889	0.278702	0.146216
	FLJ43315	hg38_cpg_shores	0.719793	0.705857	0.0239989	0.146216
	OVAAL	hg38_cpg_shelves	0.693939	0.785714	-0.153242	0.146217
	CSPP1	hg38_genes_5UTRs	0.0142924	0.0253894	-0.110586	0.146219
	CLUHP3	hg38_cpg_inter	0.857532	0.876188	-0.0271358	0.14622
	ACP7	hg38_All_gene	0.519377	0.547765	-0.0621979	0.14622
	EMC1-AS1	hg38_genes_promoters	0.00360054	0.00803608	-0.0489208	0.146226
	SPCS2	hg38_genes_introns	0.706345	0.734731	-0.0484388	0.146233
	LOC102724736	hg38_genes_exons	0.883317	0.856244	0.0392652	0.146234
	ARID1B	hg38_cpg_shelves	0.854511	0.890454	-0.0519904	0.146238
	DIP2A	hg38_cpg_inter	0.849974	0.857745	-0.0114542	0.146245
	ECI2	hg38_cpg_shelves	0.878985	0.888645	-0.0138149	0.146246
	DNTT	hg38_genes_introns	0.731725	0.749945	-0.0303596	0.146247
	ALG12	hg38_genes_3UTRs	0.87843	0.908475	-0.0425627	0.146247
	TMEM151B	hg38_cpg_inter	0.823834	0.845891	-0.033154	0.146247
	CAPN15	hg38_genes_exons	0.801306	0.764024	0.0592658	0.146254
	OGFOD3	hg38_All_gene	0.618053	0.603807	0.0279278	0.146256
	LINC01078	hg38_cpg_inter	0.787794	0.81286	-0.0390841	0.146259
	PCGF3	hg38_genes_promoters	0.0982783	0.0805312	0.119485	0.146261
	DSCAML1	hg38_cpg_islands	0.0911096	0.1137	-0.143432	0.146267
	OTOS	hg38_genes_promoters	0.644181	0.615591	0.0546471	0.146272
	KLF5	hg38_cpg_islands	0.00550121	0.00305311	0.0273209	0.14628
	PIK3C3	hg38_genes_exons	0.7383	0.800353	-0.100142	0.146281
	SEPSECS-AS1	hg38_cpg_shelves	0.828604	0.795869	0.0503945	0.146283
	DYNLL2	hg38_genes_3UTRs	0.770726	0.802096	-0.0496614	0.146286
	C22orf39	hg38_genes_introns	0.327647	0.351639	-0.0745096	0.146287
	EPB41	hg38_genes_5UTRs	0.0838886	0.0507901	0.24888	0.146288
	KRTCAP2	hg38_All_gene	0.31055	0.297974	0.0422698	0.146294
	GH2	hg38_genes_introns	0.780174	0.838832	-0.0905859	0.146306
	FLRT2	hg38_cpg_islands	0.013984	0.0195182	-0.0563316	0.146308
	LZIC	hg38_genes_promoters	0.146983	0.116771	0.169873	0.146311
	SAMD12-AS1	hg38_cpg_shelves	0.892473	0.882353	0.0144214	0.146319
	LOC105372980	hg38_All_gene	0.617151	0.598156	0.0374064	0.14632
	SIGLEC1	hg38_genes_promoters	0.848282	0.829755	0.0277274	0.146324
	CCDC171	hg38_genes_exons	0.494903	0.459887	0.083884	0.146325
	NRP1	hg38_All_gene	0.473363	0.493844	-0.048555	0.146331
	FBXO33	hg38_cpg_shelves	0.8051	0.82241	-0.026603	0.146332
	TMEM181	hg38_genes_5UTRs	0.00826902	0.0112523	-0.0319393	0.146333
	LOC105377412	hg38_genes_exons	0.371061	0.436364	-0.178418	0.146336
	ATL2	hg38_genes_1to5kb	0.688515	0.651545	0.0670995	0.146339
	NPTN	hg38_cpg_islands	0.00316248	0.00513259	-0.0220084	0.146342
	LINC02851	hg38_genes_exons	0.0700895	0.058593	0.0876253	0.146356
	AP1M1	hg38_cpg_inter	0.855625	0.847592	0.0118668	0.146368
	MEIS2	hg38_genes_exons	0.143576	0.16214	-0.096422	0.146369
	DDX3X	hg38_cpg_islands	0.00545513	0.00842165	-0.0324392	0.146375
	MIR3613	hg38_genes_promoters	0.00318096	0.010622	-0.0814088	0.146376
	KIAA1210	hg38_cpg_inter	0.667565	0.697266	-0.053077	0.146376
	CHRM2	hg38_All_gene	0.435839	0.407881	0.073774	0.146379
	APOA5	hg38_genes_5UTRs	0.536765	0.475728	0.139606	0.146384
	LOC100240735	hg38_genes_promoters	0.128056	0.0942982	0.206564	0.146388
	DUOXA2	hg38_All_gene	0.122469	0.118086	0.02578	0.146407
	LINC00615	hg38_genes_introns	0.811471	0.782692	0.0450323	0.146409
	TMED3	hg38_genes_5UTRs	0.00402085	0.00100794	0.0340896	0.146411
	SPRR4	hg38_genes_exons	0.688235	0.739884	-0.0888345	0.146416
	VPS39-DT	hg38_cpg_shelves	0.834641	0.861761	-0.0402055	0.146416
	TSPAN18	hg38_genes_5UTRs	0.119192	0.0883008	0.195129	0.146418
	REEP2	hg38_genes_exons	0.440342	0.472402	-0.0795786	0.146421
	OR13C4	hg38_genes_1to5kb	0.768135	0.821256	-0.0833528	0.146422
	MIR10A	hg38_genes_exons	0.168608	0.13778	0.160036	0.146426
	LCOR	hg38_cpg_islands	0.00429612	0.00790252	-0.0396895	0.146427
	LINC02572	hg38_genes_promoters	0.045294	0.0357503	0.0832067	0.14643
	TCAM1P	hg38_cpg_shores	0.693504	0.719211	-0.0446141	0.146432
	LOC105371936	hg38_genes_introns	0.770302	0.787905	-0.0280894	0.146444
	SNORD18C	hg38_cpg_inter	0.089251	0.0722236	0.11947	0.146455
	LRRC46	hg38_genes_exons	0.574797	0.592809	-0.0366634	0.146461
	JPH4	hg38_genes_1to5kb	0.389723	0.360622	0.0839636	0.146465
	EIF4E3	hg38_genes_exons	0.230448	0.204717	0.10841	0.146473
	ZNF442	hg38_cpg_islands	0.000868093	0.00237744	-0.0171972	0.146483
	LOC105372165	hg38_cpg_shores	0.474916	0.418794	0.1417	0.146487
	MCMBP	hg38_cpg_shelves	0.830496	0.847776	-0.0258581	0.146491
	ANKRD26	hg38_cpg_shores	0.404857	0.368755	0.101808	0.146495
	MBD6	hg38_cpg_islands	0.00562943	0.0097664	-0.0449809	0.146496
	LOC107985208	hg38_genes_exons	0.394928	0.545817	-0.367608	0.146498
	LOC105375180	hg38_genes_1to5kb	0.723378	0.773585	-0.0829473	0.146501
	RNF14	hg38_All_gene	0.305603	0.330197	-0.0801336	0.146505
	SFSWAP	hg38_genes_3UTRs	0.91447	0.881345	0.0467224	0.146506
	TNNI2	hg38_genes_promoters	0.755024	0.699852	0.0934072	0.146512
	WDR1	hg38_cpg_shores	0.635101	0.62439	0.0204741	0.146514
	EIF2B3	hg38_genes_1to5kb	0.785327	0.814946	-0.0461927	0.146517
	HOXD1	hg38_All_gene	0.0900325	0.0832592	0.0461743	0.146518
	KRT24	hg38_genes_exons	0.721092	0.664671	0.0995636	0.146524
	TPR	hg38_genes_exons	0.180936	0.151654	0.145151	0.146528
	GRM3	hg38_genes_promoters	0.0217357	0.0269993	-0.0508452	0.146532
	LINC01775	hg38_All_gene	0.345787	0.313384	0.102882	0.146534
	RNF157-AS1	hg38_cpg_inter	0.820151	0.832935	-0.019383	0.146546
	ATP5F1E	hg38_cpg_shores	0.457406	0.384082	0.194126	0.146552
	SMARCC1	hg38_genes_5UTRs	0.000431593	0.0101335	-0.107484	0.146558
	MRPS18C	hg38_genes_1to5kb	0.332509	0.359164	-0.0816967	0.14656
	PIK3CD	hg38_All_gene	0.570778	0.552665	0.0380561	0.146561
	DDX11L17	hg38_cpg_inter	0.779013	0.798417	-0.0306389	0.146568
	OR51B6	hg38_cpg_inter	0.703667	0.729341	-0.0440201	0.146578
	GRWD1	hg38_cpg_shores	0.533921	0.567264	-0.0712172	0.146581
	LOC107987248	hg38_cpg_inter	0.743251	0.765801	-0.0369924	0.146582
	SNORD116-15	hg38_genes_promoters	0.768441	0.825613	-0.0894863	0.146584
	RFNG	hg38_genes_exons	0.384495	0.429912	-0.12319	0.146587
	DAP	hg38_genes_5UTRs	0.000621794	0.00462695	-0.0452789	0.146593
	PHLDB2	hg38_All_gene	0.552545	0.564608	-0.0254585	0.146605
	C8orf86	hg38_genes_promoters	0.78408	0.746364	0.0611316	0.14661
	ANTXR1	hg38_cpg_shores	0.24635	0.225641	0.0827843	0.146613
	OCIAD1-AS1	hg38_genes_1to5kb	0.859361	0.845006	0.0211938	0.146614
	ATF7IP2	hg38_genes_introns	0.697426	0.717572	-0.0349154	0.146618
	TOR1AIP2	hg38_All_gene	0.330821	0.333115	-0.0072429	0.146627
	BLOC1S5	hg38_genes_3UTRs	0.799671	0.835043	-0.05416	0.146629
	LINC02834	hg38_All_gene	0.791877	0.815708	-0.0370184	0.14663
	MARVELD3	hg38_genes_exons	0.0912717	0.0834122	0.053405	0.146632
	CFAP65	hg38_genes_exons	0.59275	0.619311	-0.052425	0.146637
	LOC105378153	hg38_genes_introns	0.844083	0.802112	0.0638766	0.146638
	C2orf73	hg38_genes_promoters	0.0256115	0.0374422	-0.109095	0.14664
	AKAP6	hg38_genes_promoters	0.713063	0.739549	-0.0448885	0.146641
	TOM1L1	hg38_genes_1to5kb	0.714566	0.688157	0.0461097	0.146648
	CBS	hg38_cpg_shores	0.73351	0.662622	0.124332	0.146656
	RRAGD	hg38_cpg_shelves	0.830614	0.802401	0.0432347	0.146657
	RASA4B	hg38_genes_promoters	0.103343	0.0657734	0.259339	0.146661
	PRSS12	hg38_cpg_islands	0.0288894	0.0221561	0.0645458	0.146663
	LINC02779	hg38_cpg_inter	0.784771	0.755742	0.0467834	0.146663
	GACAT3	hg38_genes_introns	0.785524	0.794508	-0.0141656	0.14667
	STIM1	hg38_cpg_shelves	0.811963	0.838411	-0.0401598	0.146678
	NPAT	hg38_cpg_shores	0.0370904	0.0495536	-0.106871	0.146684
	RBM34	hg38_genes_promoters	0.10506	0.0819822	0.152502	0.146686
	SLC35B3	hg38_cpg_islands	0.0087253	0.00385818	0.0534882	0.146694
	GABRB3	hg38_All_gene	0.584893	0.603648	-0.03762	0.1467
	PRSS45P	hg38_cpg_shores	0.850531	0.828571	0.0328469	0.146706
	IL10RA	hg38_genes_exons	0.550943	0.522369	0.062312	0.14671
	LOC728989	hg38_genes_1to5kb	0.897973	0.88604	0.0169288	0.146711
	PHF7	hg38_cpg_islands	0.00108777	0.0018047	-0.00817989	0.146712
	PKN1	hg38_genes_5UTRs	0.1066	0.0855107	0.137745	0.146714
	MIR3684	hg38_genes_1to5kb	0.126139	0.137195	-0.062151	0.146714
	MLH3	hg38_genes_1to5kb	0.254909	0.224408	0.120741	0.146718
	CACNA2D1	hg38_genes_promoters	0.0650448	0.055137	0.0772449	0.146721
	NUMBL	hg38_genes_introns	0.7393	0.759466	-0.033275	0.146721
	IGF2BP2	hg38_genes_5UTRs	0.0322581	0.026287	0.0558463	0.146721
	PTTG2	hg38_genes_1to5kb	0.868533	0.852194	0.0239231	0.146723
	MYCBP	hg38_genes_exons	0.0395363	0.033307	0.0556803	0.146731
	KIAA1210	hg38_genes_1to5kb	0.6907	0.730594	-0.0688869	0.146734
	ZNF567	hg38_genes_1to5kb	0.367764	0.346461	0.0637595	0.146751
	MIR718	hg38_genes_1to5kb	0.671241	0.71986	-0.0855071	0.146753
	IDI2	hg38_genes_1to5kb	0.810432	0.840086	-0.0450256	0.146756
	NTRK3	hg38_genes_exons	0.590018	0.555838	0.0706677	0.146756
	PLEKHA2	hg38_cpg_inter	0.644132	0.662622	-0.034273	0.146765
	BRS3	hg38_genes_promoters	0.534579	0.629268	-0.193531	0.146771
	CCDC27	hg38_genes_exons	0.714242	0.727362	-0.0223796	0.146773
	SPIN4-AS1	hg38_cpg_inter	0.822134	0.833333	-0.0169584	0.146776
	SPIN4-AS1	hg38_genes_1to5kb	0.822134	0.833333	-0.0169584	0.146776
	DSG1-AS1	hg38_cpg_inter	0.756281	0.771449	-0.0246182	0.146778
	TRIM25	hg38_genes_promoters	0.056343	0.0480728	0.0673418	0.14678
	LINC00307	hg38_All_gene	0.705533	0.582042	0.232241	0.146781
	HEPHL1	hg38_genes_exons	0.773769	0.791267	-0.0278164	0.146786
	PPP1R35-AS1	hg38_All_gene	0.270426	0.273971	-0.0128773	0.146791
	PCSK6	hg38_All_gene	0.703319	0.693263	0.0176221	0.146795
	MCM9	hg38_cpg_islands	0.00108013	0.00312818	-0.0232469	0.1468
	MIR219A2	hg38_genes_exons	0.674586	0.72315	-0.0850675	0.146802
	SCD	hg38_cpg_islands	0.00781177	0.0123226	-0.0481857	0.146804
	NAPSB	hg38_cpg_shelves	0.83921	0.812836	0.040011	0.146804
	CNTNAP3P2	hg38_cpg_shores	0.615044	0.452244	0.35843	0.146807
	RPS3	hg38_genes_5UTRs	0.113156	0.125737	-0.0742676	0.146819
	TMEM95	hg38_cpg_shelves	0.444331	0.489831	-0.110923	0.146824
	NDUFAF5	hg38_All_gene	0.567724	0.546535	0.0448196	0.146832
	PLAC9P1	hg38_cpg_shelves	0.730572	0.757077	-0.0440163	0.146838
	ARSB	hg38_genes_5UTRs	0.0013245	0.00708691	-0.064353	0.146839
	MIR4686	hg38_cpg_inter	0.735435	0.748782	-0.022207	0.146843
	FMO5	hg38_cpg_islands	0.0208925	0.0163808	0.0453188	0.146856
	SYT15	hg38_genes_promoters	0.0747001	0.0651058	0.0710328	0.146858
	HNRNPH3	hg38_cpg_islands	0.00199773	0.00579773	-0.0425348	0.146859
	FBXO48	hg38_cpg_shelves	0.845912	0.783877	0.0952562	0.146861
	KNG1	hg38_genes_5UTRs	0.447917	0.298851	0.43477	0.146861
	GJB5	hg38_cpg_shelves	0.788956	0.840703	-0.0794546	0.146863
	ZNF12	hg38_genes_exons	0.0949572	0.0805476	0.0977507	0.146867
	JOSD2	hg38_genes_introns	0.4619	0.503386	-0.0985369	0.146871
	ARHGAP42	hg38_cpg_inter	0.776735	0.767388	0.0150314	0.146876
	SAMD8	hg38_genes_exons	0.462655	0.522127	-0.139078	0.146877
	SPECC1L-ADORA2A	hg38_genes_introns	0.603512	0.589796	0.0274221	0.14688
	KLHL11	hg38_cpg_shelves	0.759175	0.78357	-0.0392658	0.146892
	MIR1244-1	hg38_genes_promoters	0.419986	0.508587	-0.217324	0.146899
	PHF14	hg38_cpg_inter	0.866475	0.878881	-0.0179399	0.146903
	NDUFS4	hg38_All_gene	0.754733	0.750322	0.00725118	0.146904
	GVQW3	hg38_cpg_shelves	0.856107	0.8341	0.0327284	0.146905
	ZFAND3	hg38_cpg_islands	0.00300106	0.00647566	-0.03864	0.146905
	LOC105372348	hg38_genes_introns	0.784279	0.795186	-0.0172021	0.146913
	TCF7L2	hg38_cpg_shores	0.370408	0.345125	0.0755706	0.146918
	ZNF362	hg38_cpg_inter	0.754926	0.770649	-0.0255508	0.146922
	SULF1	hg38_genes_5UTRs	0.146099	0.0976777	0.283861	0.146925
	GLOD4	hg38_genes_3UTRs	0.752266	0.797825	-0.0730424	0.146929
	EMC4	hg38_genes_introns	0.642347	0.618961	0.0446518	0.14693
	LOC105372421	hg38_genes_introns	0.262577	0.31427	-0.180626	0.14693
	ZNF207	hg38_genes_1to5kb	0.777791	0.758082	0.0318447	0.146934
	TMEM191C	hg38_genes_exons	0.123468	0.0845854	0.245522	0.146935
	KIAA1671-AS1	hg38_All_gene	0.527977	0.494958	0.0748614	0.146945
	SMG7	hg38_genes_promoters	0.0129278	0.0157682	-0.0294083	0.146947
	RFX7	hg38_genes_1to5kb	0.502117	0.448499	0.128942	0.146953
	FOXE3	hg38_genes_exons	0.06244	0.0718068	-0.0703514	0.146954
	FOXE3	hg38_All_gene	0.183412	0.192997	-0.0441543	0.146954
	VWF	hg38_genes_promoters	0.768147	0.793803	-0.0408587	0.146956
	TIMELESS	hg38_cpg_islands	0.00172535	0.010842	-0.100225	0.14696
	SGO2	hg38_cpg_shelves	0.814815	0.851079	-0.0546216	0.146963
	PGM2L1	hg38_cpg_inter	0.815635	0.829323	-0.0208432	0.146964
	TCEAL4	hg38_genes_5UTRs	0.167704	0.121922	0.245385	0.146968
	ARL4A	hg38_cpg_shores	0.392956	0.340238	0.154861	0.146971
	ZMIZ1	hg38_cpg_shores	0.49253	0.530891	-0.086946	0.146974
	NUP54	hg38_cpg_shelves	0.821003	0.84664	-0.0385768	0.146976
	DRC3	hg38_cpg_islands	0.0511503	0.0392603	0.100824	0.146977
	LOC105372988	hg38_All_gene	0.655322	0.685462	-0.0546761	0.146982
	HEY2	hg38_genes_exons	0.219876	0.185936	0.14946	0.146989
	PGM5	hg38_cpg_shelves	0.869565	0.880952	-0.0164241	0.146991
	PTGFRN	hg38_cpg_shelves	0.880671	0.896646	-0.0227368	0.146992
	NGEF	hg38_cpg_islands	0.0720787	0.0835531	-0.0816427	0.146993
	AHNAK2	hg38_genes_introns	0.554395	0.540285	0.0302772	0.146998
	MIS18BP1	hg38_cpg_islands	0.00492001	0.00766577	-0.0301725	0.147009
	TMEM242	hg38_cpg_inter	0.579621	0.574048	0.0114564	0.147013
	CHTF8	hg38_cpg_shores	0.263432	0.233503	0.115677	0.147023
	DERPC	hg38_cpg_shores	0.263432	0.233503	0.115677	0.147023
	LINC01703	hg38_cpg_shores	0.69341	0.706558	-0.0229928	0.147023
	E2F4	hg38_cpg_islands	0.00307597	0.000803875	0.0258235	0.147027
	LINC00673	hg38_cpg_shelves	0.767797	0.787744	-0.0318775	0.14703
	TMEM230	hg38_cpg_islands	0.00677564	0.00368734	0.0342135	0.147032
	LINC02416	hg38_genes_1to5kb	0.858333	0.894286	-0.0518061	0.147035
	SNORD115-25	hg38_genes_promoters	0.814202	0.84663	-0.0489718	0.147035
	DYNLL1	hg38_cpg_shores	0.299534	0.334837	-0.115244	0.147037
	LINC01976	hg38_cpg_inter	0.898067	0.928659	-0.0425081	0.147047
	EXOC7	hg38_genes_3UTRs	0.755052	0.78971	-0.0557253	0.147049
	LIPH	hg38_cpg_inter	0.725465	0.73617	-0.0180462	0.14705
	CFAP61-AS1	hg38_All_gene	0.777527	0.813559	-0.0564773	0.14705
	MIR6805	hg38_genes_1to5kb	0.0578057	0.0476519	0.0824444	0.147056
	LOC100129603	hg38_genes_exons	0.497103	0.530861	-0.0762368	0.147064
	PPOX	hg38_genes_promoters	0.0521829	0.0605856	-0.0668456	0.147064
	ATP10A-DT	hg38_genes_exons	0.819484	0.797414	0.0341126	0.147084
	GRIK1	hg38_cpg_islands	0.0148823	0.0231041	-0.0823983	0.147086
	TULP3	hg38_genes_promoters	0.0900778	0.11393	-0.151732	0.147094
	NECAB1	hg38_cpg_shelves	0.678005	0.731707	-0.0933943	0.147095
	TMEM187	hg38_cpg_shores	0.582067	0.524704	0.122063	0.147096
	RDX	hg38_cpg_shores	0.494589	0.544724	-0.112256	0.1471
	NUDT16	hg38_cpg_islands	0.00155874	0.00665551	-0.0569608	0.147103
	NAGS	hg38_genes_introns	0.0761823	0.0864761	-0.0719913	0.147106
	PCDHGC4	hg38_genes_exons	0.495288	0.463718	0.0753621	0.147109
	SPANXA2	hg38_genes_promoters	0.669231	0.70407	-0.0619364	0.147111
	TCEAL8	hg38_genes_exons	0.207033	0.283908	-0.300451	0.147114
	KTN1-AS1	hg38_genes_exons	0.198302	0.18725	0.0501802	0.147116
	LINC02760	hg38_All_gene	0.749893	0.778215	-0.0459624	0.147117
	LOC101928711	hg38_genes_promoters	0.936759	0.895437	0.0572687	0.147124
	AFAP1L2	hg38_genes_promoters	0.118712	0.138551	-0.112906	0.147134
	SLC16A8	hg38_genes_exons	0.203903	0.213885	-0.043133	0.147137
	EIF3J-DT	hg38_cpg_shores	0.47226	0.42535	0.11801	0.147142
	ST7	hg38_cpg_shelves	0.573559	0.493881	0.174718	0.147144
	AP5B1	hg38_genes_3UTRs	0.77144	0.736506	0.057346	0.147151
	LINC02205	hg38_genes_exons	0.875472	0.71875	0.245793	0.147156
	LOC105373370	hg38_cpg_islands	0.107098	0.175696	-0.373575	0.147159
	MRPS9-AS2	hg38_genes_1to5kb	0.723502	0.668539	0.0966169	0.147166
	YWHAQ	hg38_All_gene	0.434106	0.438428	-0.0111083	0.147169
	LPAR5	hg38_genes_1to5kb	0.764742	0.757051	0.0125245	0.147174
	TRAF3	hg38_All_gene	0.726061	0.7144	0.0199037	0.147178
	BMS1P2	hg38_cpg_inter	0.85558	0.892068	-0.0527086	0.147186
	LINC01215	hg38_All_gene	0.714354	0.729689	-0.0261199	0.147187
	PA2G4	hg38_cpg_shelves	0.854934	0.876173	-0.0309356	0.147194
	NCOA2	hg38_genes_5UTRs	0.0332437	0.0469565	-0.119896	0.147195
	ACP1	hg38_genes_introns	0.540099	0.479202	0.138537	0.147198
	GLO1	hg38_genes_introns	0.600552	0.63055	-0.0584475	0.147199
	ATP10D	hg38_genes_1to5kb	0.720445	0.755535	-0.0586695	0.147209
	CBFA2T3	hg38_All_gene	0.57293	0.569421	0.00727284	0.147209
	RPL15	hg38_genes_introns	0.0295901	0.0239882	0.0532501	0.14721
	PLAAT4	hg38_genes_exons	0.795657	0.827203	-0.0486046	0.147224
	PGAM5	hg38_cpg_islands	0.0963516	0.0847828	0.0774436	0.147224
	TMEM94	hg38_genes_5UTRs	0.106452	0.0845414	0.143478	0.147232
	THAP1	hg38_All_gene	0.356691	0.302425	0.172437	0.147233
	SMIM7	hg38_genes_introns	0.594245	0.608397	-0.0281125	0.147233
	THSD4-AS1	hg38_genes_exons	0.83294	0.873237	-0.0594463	0.147236
	LPEQ6126	hg38_All_gene	0.868525	0.856514	0.0175483	0.147237
	HPS5	hg38_genes_5UTRs	0.152058	0.179027	-0.134013	0.147243
	ST3GAL2	hg38_cpg_shores	0.574776	0.61402	-0.0787199	0.147249
	FAM171A2	hg38_genes_promoters	0.130166	0.183348	-0.273125	0.147256
	AP4E1	hg38_genes_5UTRs	0.00310289	0.0050465	-0.0217245	0.147256
	TPRG1-AS2	hg38_All_gene	0.831593	0.88417	-0.0771924	0.147267
	TCEANC2	hg38_genes_5UTRs	0.0509604	0.0368311	0.120762	0.147274
	ALMS1	hg38_All_gene	0.793039	0.781593	0.0181006	0.147279
	FREM2-AS1	hg38_genes_exons	0.681093	0.776358	-0.161153	0.147279
	LINC00499	hg38_genes_1to5kb	0.844554	0.800772	0.066665	0.147287
	LOC105369562	hg38_All_gene	0.719638	0.713445	0.0106174	0.147289
	DSE	hg38_genes_3UTRs	0.802893	0.834032	-0.0476207	0.147291
	LINC01019	hg38_cpg_inter	0.735871	0.750469	-0.0242581	0.147292
	RBMS3-AS3	hg38_genes_introns	0.600542	0.6295	-0.0564617	0.147309
	DECR1	hg38_genes_promoters	0.0302673	0.0241801	0.0576984	0.147314
	CALCR	hg38_genes_promoters	0.0198717	0.03044	-0.101581	0.147316
	GLUD1P3	hg38_All_gene	0.15674	0.122972	0.184187	0.147318
	MIR649	hg38_cpg_inter	0.704609	0.676941	0.0489353	0.14732
	NBR1	hg38_cpg_islands	0.00257469	0.00910256	-0.0719947	0.147321
	ADAM22	hg38_genes_1to5kb	0.813289	0.844035	-0.0465167	0.147327
	LINC02540	hg38_genes_1to5kb	0.79021	0.822157	-0.0495018	0.14733
	BUD13	hg38_genes_exons	0.413198	0.448287	-0.0911195	0.147332
	MIR589	hg38_cpg_shelves	0.676588	0.724796	-0.0842547	0.147334
	TC2N	hg38_genes_exons	0.641241	0.681481	-0.073844	0.147334
	TCP11L2	hg38_genes_1to5kb	0.270127	0.324486	-0.185961	0.147337
	LOC105377564	hg38_cpg_shores	0.171022	0.145553	0.129791	0.147341
	EGFLAM-AS4	hg38_All_gene	0.802029	0.820351	-0.0282361	0.147342
	ELAVL2	hg38_genes_5UTRs	0.0617772	0.0755172	-0.102408	0.147343
	GPATCH11	hg38_genes_promoters	0.00847172	0.0129521	-0.0476329	0.147343
	CHURC1-FNTB	hg38_genes_exons	0.576824	0.627492	-0.100568	0.147346
	LOC105370034	hg38_genes_exons	0.0313099	0.0268817	0.0414609	0.14735
	SLC7A14-AS1	hg38_cpg_islands	0.0724414	0.103871	-0.213112	0.14735
	NCEH1	hg38_cpg_islands	0.00192418	0.00402212	-0.0236515	0.147354
	PTMA	hg38_genes_3UTRs	0.35249	0.432558	-0.22365	0.147359
	WIPF1	hg38_genes_promoters	0.189855	0.167888	0.104339	0.147361
	GPR75-ASB3	hg38_cpg_inter	0.852324	0.863964	-0.0170813	0.147366
	HINFP	hg38_genes_3UTRs	0.788473	0.749833	0.0623546	0.147367
	LRRC52-AS1	hg38_genes_exons	0.749867	0.718167	0.0532455	0.14737
	SGCZ	hg38_cpg_shores	0.254441	0.291818	-0.135542	0.147372
	LOC100506444	hg38_cpg_inter	0.730663	0.717969	0.0215626	0.147372
	LOC107984856	hg38_genes_exons	0.746988	0.852349	-0.164566	0.147376
	SLC25A13	hg38_All_gene	0.693729	0.68055	0.0234111	0.147378
	GH2	hg38_genes_promoters	0.520023	0.479548	0.0934949	0.147384
	ANTXRLP1	hg38_cpg_inter	0.773992	0.789923	-0.0253419	0.147386
	SEC11A	hg38_genes_1to5kb	0.669892	0.644623	0.0466069	0.147388
	EMC6	hg38_genes_1to5kb	0.697509	0.665947	0.056451	0.147389
	ZNF786	hg38_genes_promoters	0.0015196	0.00431928	-0.0315765	0.147391
	LINC02515	hg38_All_gene	0.769128	0.792231	-0.0368029	0.147394
	MIR6753	hg38_cpg_shelves	0.879222	0.89493	-0.022391	0.147401
	NIPBL-DT	hg38_cpg_inter	0.913462	0.877778	0.0504459	0.147406
	SRGAP1	hg38_genes_3UTRs	0.775383	0.746084	0.0477281	0.147416
	LOC105371197	hg38_All_gene	0.720409	0.73363	-0.0223866	0.147417
	CDIN1	hg38_genes_5UTRs	0.0262715	0.0457871	-0.175059	0.147417
	CATSPERD	hg38_cpg_shelves	0.769213	0.800173	-0.0491054	0.147418
	FBXW7	hg38_cpg_inter	0.820606	0.832688	-0.0183166	0.147418
	HPS5	hg38_All_gene	0.462956	0.461652	0.00320155	0.147424
	RASL12	hg38_cpg_inter	0.752733	0.737921	0.0245548	0.147428
	PBOV1	hg38_genes_1to5kb	0.82343	0.853423	-0.0449182	0.147441
	TMEM30A-DT	hg38_cpg_islands	0.00467633	0.0077821	-0.0341456	0.147448
	LINC02430	hg38_genes_exons	0.919861	0.869416	0.0713894	0.147454
	LOC102723831	hg38_genes_exons	0.766578	0.828488	-0.0968539	0.147456
	PI4K2B	hg38_cpg_shelves	0.828272	0.80094	0.0419689	0.147465
	C2CD3	hg38_genes_promoters	0.0156862	0.0133807	0.0238382	0.147468
	MED31	hg38_genes_3UTRs	0.828866	0.784387	0.0688928	0.147475
	PNLIPRP1	hg38_genes_5UTRs	0.695522	0.667513	0.0501087	0.147479
	CETN4P	hg38_cpg_islands	0.000818554	0.00677757	-0.0667602	0.147482
	OXCT1	hg38_genes_exons	0.606326	0.543343	0.129926	0.147489
	SPTBN2	hg38_All_gene	0.646314	0.62551	0.0394484	0.147496
	SGO1-AS1	hg38_cpg_shores	0.0768166	0.107849	-0.20635	0.147496
	OR1M1	hg38_cpg_shores	0.730199	0.695606	0.059571	0.147499
	TAAR3P	hg38_cpg_inter	0.819422	0.8	0.0299785	0.147499
	CDK12	hg38_cpg_shores	0.171911	0.20367	-0.14661	0.1475
	LINC02257	hg38_genes_promoters	0.862843	0.825243	0.0559855	0.1475
	KLKP1	hg38_genes_1to5kb	0.680676	0.702477	-0.03852	0.1475
	SLC7A11	hg38_genes_3UTRs	0.798349	0.764244	0.0542974	0.147502
	CXCR4	hg38_genes_5UTRs	0.00792079	0	0.0886387	0.147522
	RHOQ	hg38_cpg_islands	0.00379537	0.00607952	-0.0253616	0.147531
	B2M	hg38_genes_promoters	0.0502686	0.0157978	0.315943	0.147539
	ACTR1B	hg38_genes_3UTRs	0.923372	0.951079	-0.0376339	0.14754
	GRK5	hg38_genes_3UTRs	0.835989	0.857489	-0.0319213	0.147546
	LINC01100	hg38_cpg_inter	0.775105	0.799759	-0.0389844	0.147548
	SLC6A3	hg38_cpg_shores	0.636364	0.612967	0.0450301	0.147549
	ARV1	hg38_genes_1to5kb	0.56402	0.596176	-0.0658051	0.147552
	LINC00654	hg38_genes_promoters	0.369218	0.420298	-0.141899	0.147553
	FOCAD-AS1	hg38_cpg_shores	0.146375	0.0899594	0.336223	0.147566
	DPH6	hg38_genes_exons	0.229993	0.218995	0.0454019	0.147569
	TSPAN10	hg38_genes_5UTRs	0.371591	0.272994	0.319311	0.147575
	SMR3B	hg38_genes_promoters	0.670103	0.793333	-0.207876	0.14759
	HSFX2	hg38_cpg_inter	0.728844	0.732912	-0.0068576	0.147591
	SLC7A14-AS1	hg38_genes_introns	0.682501	0.696366	-0.0245612	0.147595
	AVEN	hg38_genes_introns	0.693799	0.683237	0.0187321	0.147597
	RPS6KA5	hg38_genes_promoters	0.0118732	0.00873723	0.0334388	0.1476
	LINC02185	hg38_genes_1to5kb	0.757108	0.728795	0.0470659	0.147602
	DNMT3B	hg38_cpg_shelves	0.807027	0.781072	0.0407463	0.147604
	FZR1	hg38_genes_3UTRs	0.851228	0.872192	-0.0306535	0.147606
	ARPC3	hg38_All_gene	0.507852	0.47979	0.0654336	0.147609
	ZNF569	hg38_genes_5UTRs	0.00712849	0.0195147	-0.129275	0.147613
	PRNT	hg38_All_gene	0.735064	0.715972	0.0323868	0.147619
	SLC4A4	hg38_genes_promoters	0.0392306	0.0333062	0.0530056	0.147621
	TLNRD1	hg38_cpg_islands	0.0235614	0.0292149	-0.0538822	0.147636
	SLC6A13	hg38_genes_5UTRs	0.693989	0.671429	0.0402992	0.147638
	MIR3621	hg38_cpg_shores	0.694004	0.675645	0.0327089	0.147638
	ZNF143	hg38_genes_3UTRs	0.610458	0.692483	-0.152547	0.14764
	TOP1	hg38_cpg_inter	0.80894	0.818575	-0.0148078	0.147644
	ITGA9	hg38_genes_introns	0.76718	0.755909	0.0183414	0.147654
	SYS1-DBNDD2	hg38_All_gene	0.34221	0.326086	0.0506703	0.147655
	LINC02424	hg38_genes_exons	0.652542	0.760684	-0.18787	0.147655
	PRMT5	hg38_genes_1to5kb	0.40744	0.443377	-0.0942288	0.147658
	RCHY1	hg38_cpg_islands	0.000906156	0.00499111	-0.0460642	0.147658
	PRB2	hg38_cpg_shores	0.440678	0.481178	-0.0997615	0.147658
	UPF1	hg38_genes_introns	0.585404	0.607244	-0.0436843	0.147666
	INO80E	hg38_genes_promoters	0.00789434	0.011862	-0.0424421	0.14767
	RUNX3	hg38_genes_5UTRs	0.0629238	0.0432398	0.159629	0.147674
	LINC01414	hg38_cpg_islands	0.025306	0.0311386	-0.0549245	0.147676
	CCNE2	hg38_genes_3UTRs	0.917241	0.704082	0.330103	0.147677
	P2RY12	hg38_All_gene	0.794271	0.809431	-0.0235984	0.14768
	MYL7	hg38_cpg_shores	0.818743	0.856312	-0.056319	0.147682
	LOC105370035	hg38_genes_1to5kb	0.742469	0.764677	-0.0364699	0.147683
	LOC646548	hg38_cpg_shelves	0.704655	0.742834	-0.0649084	0.147683
	SRPK3	hg38_genes_introns	0.691556	0.747669	-0.0958823	0.147689
	MED16	hg38_genes_5UTRs	0.000679071	0.00187116	-0.0136197	0.147691
	RASA2	hg38_genes_introns	0.611682	0.634075	-0.0432012	0.147694
	ITPA	hg38_genes_3UTRs	0.532644	0.677096	-0.286469	0.147695
	NFYB	hg38_cpg_shores	0.465679	0.41864	0.119723	0.147696
	TIGD1	hg38_genes_5UTRs	0.0326198	0.0185567	0.134828	0.147696
	RSPH14	hg38_cpg_inter	0.768823	0.78662	-0.0284437	0.147698
	GNG4	hg38_genes_promoters	0.148976	0.171312	-0.11307	0.147701
	LOC105374780	hg38_genes_promoters	0.808511	0.839813	-0.0475834	0.147706
	PPP1R3F	hg38_cpg_shelves	0.710769	0.735367	-0.0418477	0.147709
	POLR3C	hg38_cpg_shelves	0.853572	0.875016	-0.0312724	0.14771
	TMEM237	hg38_All_gene	0.270399	0.247897	0.0845317	0.147711
	ARL2	hg38_genes_1to5kb	0.403385	0.378466	0.0696966	0.147716
	PRKCA	hg38_cpg_shelves	0.616173	0.80287	-0.324113	0.147717
	LARP7	hg38_cpg_shelves	0.823086	0.838014	-0.0225388	0.147722
	LINC02798	hg38_cpg_inter	0.72494	0.706341	0.031921	0.147736
	LINC01587	hg38_genes_exons	0.496201	0.577881	-0.17822	0.147736
	LOC105372545	hg38_cpg_inter	0.715288	0.756707	-0.0694159	0.147738
	LOC105372545	hg38_All_gene	0.166491	0.14563	0.107129	0.147738
	USP7	hg38_cpg_shores	0.647429	0.61549	0.060922	0.14774
	CD80	hg38_genes_exons	0.858111	0.833062	0.0372348	0.147742
	LINC01381	hg38_genes_exons	0.181728	0.152455	0.144705	0.14775
	LOC105369863	hg38_All_gene	0.80252	0.787367	0.0237649	0.147756
	ZZEF1	hg38_genes_exons	0.509611	0.475831	0.0789115	0.14776
	PLXNB1	hg38_genes_exons	0.775519	0.747093	0.0462751	0.147772
	WASHC4	hg38_All_gene	0.370755	0.343554	0.0814096	0.147777
	GNAZ	hg38_genes_3UTRs	0.702285	0.774639	-0.120961	0.147778
	LOC105379315	hg38_genes_exons	0.745614	0.8061	-0.0969032	0.147779
	PPIL4	hg38_cpg_inter	0.798352	0.806982	-0.0134216	0.14778
	GAPVD1	hg38_genes_1to5kb	0.796449	0.819987	-0.0363902	0.147784
	AQP4	hg38_cpg_shelves	0.641753	0.696205	-0.0989813	0.147791
	PPP1R7	hg38_genes_5UTRs	0.00093591	0.00456933	-0.0410345	0.147792
	SHROOM1	hg38_All_gene	0.274299	0.282817	-0.0304546	0.147795
	EXOSC1	hg38_cpg_inter	0.863096	0.873246	-0.0147451	0.147806
	BACE2	hg38_cpg_shores	0.659169	0.635355	0.0444911	0.147806
	PARGP1	hg38_cpg_islands	0.000436338	0.00354015	-0.0352637	0.147807
	MIR7107	hg38_cpg_islands	0.779661	0.787115	-0.0118382	0.147811
	GCH1	hg38_genes_5UTRs	0.00284192	0	0.0324329	0.147813
	KCTD17	hg38_All_gene	0.633826	0.619143	0.0281907	0.147813
	LINC02646	hg38_genes_promoters	0.610139	0.682448	-0.135352	0.147819
	KIAA1217	hg38_All_gene	0.726208	0.709674	0.0282991	0.14782
	TRPM2	hg38_genes_3UTRs	0.740411	0.715577	0.0420063	0.147826
	GPR176-DT	hg38_genes_promoters	0.00755495	0.0136507	-0.0648647	0.147835
	SERPINH1	hg38_All_gene	0.293696	0.334061	-0.132784	0.147838
	MIR3929	hg38_genes_promoters	0.712644	0.801435	-0.145354	0.147849
	TMEM144	hg38_genes_exons	0.131441	0.119624	0.0680598	0.147852
	PVRIG	hg38_genes_exons	0.836472	0.800733	0.0546485	0.147852
	LOC105371475	hg38_genes_promoters	0.462406	0.585714	-0.274912	0.147853
	PPP1R15B	hg38_genes_5UTRs	0.00241595	0.0058713	-0.0386029	0.147853
	TRPM1	hg38_All_gene	0.713854	0.686007	0.0487056	0.147855
	COA5	hg38_cpg_islands	0.000857574	0.00173807	-0.0100579	0.147858
	EXOSC4	hg38_cpg_inter	0.774648	0.803279	-0.0451975	0.147859
	FSIP1	hg38_genes_5UTRs	0.00205339	0	0.0235068	0.147866
	C18orf32	hg38_cpg_inter	0.815197	0.79048	0.0384339	0.147876
	AKAP11	hg38_genes_introns	0.475806	0.506361	-0.0715651	0.147877
	FBXO4	hg38_cpg_shores	0.227656	0.185847	0.182056	0.147881
	TCP10L3	hg38_genes_exons	0.700252	0.66715	0.0590599	0.147882
	LOC105373416	hg38_All_gene	0.777611	0.757377	0.0327096	0.147883
	SNX2	hg38_genes_promoters	0.111881	0.0754649	0.240813	0.147884
	HEATR1	hg38_genes_exons	0.584848	0.526471	0.12381	0.147888
	SEC14L2	hg38_All_gene	0.500029	0.48786	0.0283674	0.14789
	USP20	hg38_cpg_islands	0.117596	0.149132	-0.176315	0.147892
	LINC01030	hg38_All_gene	0.862894	0.8807	-0.0257729	0.147892
	KRT7	hg38_cpg_islands	0.333828	0.30101	0.107065	0.147892
	TNR	hg38_genes_promoters	0.385518	0.339513	0.136241	0.147894
	USP8	hg38_genes_promoters	0.136437	0.108242	0.164641	0.147902
	LOC102725191	hg38_genes_1to5kb	0.76129	0.800643	-0.0626767	0.147905
	ALKBH6	hg38_cpg_islands	0.00221571	0.00377304	-0.0175537	0.14791
	MBOAT1	hg38_All_gene	0.622318	0.605764	0.0323166	0.147911
	MIR193B	hg38_cpg_shores	0.318808	0.265306	0.185329	0.147922
	ZBTB1	hg38_genes_1to5kb	0.269673	0.218018	0.202374	0.147927
	POLE3	hg38_genes_3UTRs	0.783599	0.762073	0.034591	0.147932
	SLC6A20	hg38_genes_promoters	0.107826	0.116829	-0.0547356	0.147937
	SEPTIN3	hg38_cpg_islands	0.00776097	0.0111663	-0.0365389	0.147938
	STEAP1	hg38_cpg_inter	0.797573	0.847173	-0.0755498	0.147939
	WNT5B	hg38_genes_promoters	0.191996	0.172662	0.0907891	0.147942
	TPGS1	hg38_genes_promoters	0.0124422	0.0170486	-0.0475596	0.14795
	GPX1	hg38_genes_3UTRs	0.0759697	0.106432	-0.20361	0.147958
	C1QTNF12	hg38_genes_5UTRs	0.0169851	0.047619	-0.281852	0.14797
	MIR3149	hg38_cpg_inter	0.774533	0.828902	-0.0846649	0.147976
	CITED4	hg38_cpg_islands	0.0110327	0.0150476	-0.0419645	0.147978
	ODF3	hg38_genes_5UTRs	0.76525	0.767695	-0.00395772	0.14798
	LOC105378044	hg38_cpg_inter	0.864343	0.79157	0.110225	0.147981
	NDUFAF5	hg38_cpg_shelves	0.796283	0.765717	0.0486764	0.147981
	AADACP1	hg38_genes_exons	0.888697	0.880223	0.0121113	0.147984
	FANCC	hg38_genes_introns	0.751021	0.741926	0.0150569	0.147988
	CEBPZOS	hg38_cpg_inter	0.818098	0.841779	-0.0357782	0.147992
	PSMC6	hg38_All_gene	0.417495	0.451568	-0.087882	0.147999
	ZNF454	hg38_genes_1to5kb	0.285567	0.331171	-0.151956	0.148009
	UGDH	hg38_cpg_shores	0.327476	0.286761	0.136034	0.148009
	EIF4E3	hg38_cpg_islands	0.0192429	0.0215379	-0.0227732	0.14801
	MIR3661	hg38_cpg_shores	0.00686106	0.027027	-0.205309	0.148012
	GS1-279B7.1	hg38_genes_promoters	0.821752	0.822581	-0.00126176	0.148016
	SOX1-OT	hg38_genes_exons	0.295708	0.3543	-0.188112	0.148016
	SERINC3	hg38_genes_1to5kb	0.697216	0.737339	-0.0687374	0.148019
	NAGLU	hg38_genes_1to5kb	0.214921	0.190529	0.107428	0.148029
	TGFB1	hg38_genes_3UTRs	0.588646	0.463325	0.278596	0.148029
	SMYD2	hg38_cpg_shelves	0.740971	0.760066	-0.0314653	0.148043
	LOC105376350	hg38_cpg_shelves	0.746925	0.763647	-0.0274062	0.148048
	H3-5	hg38_genes_exons	0.862909	0.868375	-0.00795985	0.148053
	H3-5	hg38_All_gene	0.806354	0.803083	0.00507574	0.148053
	KLK2	hg38_genes_5UTRs	0.561056	0.600305	-0.0802607	0.148055
	ZNF252P-AS1	hg38_cpg_shelves	0.820946	0.864039	-0.0642703	0.148056
	HTR2C	hg38_genes_5UTRs	0.137129	0.106185	0.181229	0.148058
	ACP4	hg38_cpg_shores	0.80534	0.825456	-0.0308622	0.148064
	CLEC7A	hg38_All_gene	0.763429	0.715187	0.0805459	0.148067
	CHAC2	hg38_cpg_islands	0.00102733	0.00454921	-0.0397637	0.148067
	TRIM64C	hg38_genes_introns	0.617021	0.553571	0.12896	0.148071
	ADARB2	hg38_cpg_inter	0.702445	0.715441	-0.0224832	0.148072
	ALOX15P1	hg38_genes_exons	0.341068	0.401939	-0.177094	0.148077
	NOTCH2NLA	hg38_cpg_inter	0.622573	0.686704	-0.11874	0.14808
	DEF6	hg38_genes_1to5kb	0.818171	0.801528	0.0256847	0.14808
	RBM24	hg38_All_gene	0.220684	0.197889	0.0984163	0.148086
	CLVS2	hg38_genes_introns	0.683316	0.669096	0.0256062	0.14809
	LINC02253	hg38_genes_promoters	0.822931	0.869695	-0.0694722	0.148098
	TRG-AS1	hg38_cpg_inter	0.688048	0.705291	-0.0302758	0.148102
	HTR1F	hg38_genes_exons	0.162019	0.186694	-0.118988	0.14811
	IGFBP3	hg38_cpg_islands	0.018025	0.0156219	0.0244451	0.148112
	KRTAP5-7	hg38_cpg_shelves	0.658982	0.636473	0.0420264	0.148112
	KLHL24	hg38_genes_3UTRs	0.835447	0.866045	-0.0452442	0.148115
	APOF	hg38_genes_introns	0.885135	0.863053	0.0318883	0.14812
	LMNB1-DT	hg38_genes_exons	0.166016	0.312	-0.586537	0.148123
	PLPPR2	hg38_All_gene	0.60098	0.575823	0.0508807	0.148133
	FAXDC2	hg38_genes_3UTRs	0.889316	0.865763	0.0338948	0.148136
	MIR16-2	hg38_genes_1to5kb	0.0141603	0.0186988	-0.0463004	0.148138
	CACNG2-DT	hg38_genes_introns	0.647856	0.667442	-0.0361049	0.148142
	PPP2R5A	hg38_All_gene	0.576224	0.564267	0.0248134	0.148144
	KCNA6	hg38_cpg_shelves	0.817195	0.847981	-0.0463866	0.148149
	LTF	hg38_cpg_inter	0.812264	0.799199	0.0202529	0.148149
	SLC40A1	hg38_All_gene	0.151248	0.122916	0.156108	0.148154
	HEATR4	hg38_genes_5UTRs	0.750822	0.827172	-0.120585	0.148159
	KAAG1	hg38_cpg_inter	0.73913	0.687008	0.0897554	0.14816
	MDH1	hg38_cpg_shelves	0.711683	0.764028	-0.0875466	0.14817
	REC114	hg38_cpg_shores	0.808604	0.846579	-0.0575212	0.148173
	LIN7C	hg38_genes_exons	0.331465	0.284043	0.158251	0.148177
	RLIM	hg38_genes_1to5kb	0.730683	0.72619	0.00759457	0.148177
	FAM204A	hg38_genes_exons	0.383069	0.353642	0.0860775	0.14818
	CIRBP-AS1	hg38_cpg_shores	0.523219	0.503939	0.0435615	0.148186
	RNF13	hg38_genes_5UTRs	0.0157521	0.00879238	0.07316	0.148186
	GADD45A	hg38_genes_promoters	0.0362497	0.0273953	0.0814783	0.148188
	CNP	hg38_All_gene	0.262989	0.268016	-0.0185706	0.14819
	OR51H1	hg38_All_gene	0.778939	0.836764	-0.0894577	0.148191
	RAB6C	hg38_cpg_shores	0.473705	0.51573	-0.0978712	0.148193
	TMX4-AS1	hg38_genes_introns	0.251525	0.220247	0.125115	0.148193
	C19orf53	hg38_genes_promoters	0.108086	0.127842	-0.117371	0.148199
	UNC119	hg38_cpg_shelves	0.743033	0.716849	0.0441882	0.148205
	LOC101928263	hg38_genes_promoters	0.0655602	0.094451	-0.203652	0.148207
	SMAD9	hg38_genes_1to5kb	0.813102	0.795042	0.0280454	0.148209
	CLDN17	hg38_genes_promoters	0.542289	0.679144	-0.269144	0.148213
	FAM111B	hg38_cpg_inter	0.919296	0.932824	-0.018569	0.148222
	BCAM	hg38_cpg_shores	0.41784	0.45015	-0.083409	0.148225
	MRGPRG-AS1	hg38_genes_exons	0.723536	0.700248	0.0401492	0.148227
	PARP12	hg38_genes_exons	0.415498	0.370582	0.125164	0.148258
	SNORD7	hg38_cpg_shores	0.422768	0.449284	-0.0681986	0.148259
	STXBP6	hg38_genes_1to5kb	0.333016	0.372137	-0.118244	0.148259
	STXBP2	hg38_cpg_shores	0.594599	0.579624	0.0303397	0.148263
	TIGD2	hg38_genes_exons	0.173677	0.147849	0.130482	0.148267
	TMEM232	hg38_cpg_islands	0.00111746	0.00506059	-0.0444159	0.148268
	HADH	hg38_genes_3UTRs	0.792673	0.729765	0.102451	0.148274
	VCPIP1	hg38_genes_1to5kb	0.776661	0.802175	-0.040257	0.148274
	PPIE	hg38_genes_5UTRs	0.167071	0.150685	0.0833001	0.14828
	FNBP1L	hg38_genes_exons	0.225055	0.272227	-0.182384	0.148287
	GAL3ST3	hg38_genes_3UTRs	0.839361	0.86897	-0.0436293	0.148288
	LOC107984215	hg38_cpg_shores	0.231318	0.259952	-0.111514	0.148289
	SLC22A24	hg38_cpg_inter	0.704026	0.69405	0.0174663	0.148289
	ISOC2	hg38_All_gene	0.414419	0.401383	0.0352933	0.14829
	PHC2	hg38_genes_introns	0.381224	0.365219	0.0463496	0.148297
	LOC105378088	hg38_All_gene	0.814894	0.814662	0.00035618	0.1483
	LINC01904	hg38_genes_exons	0.665517	0.778169	-0.192199	0.148309
	FCER2	hg38_genes_exons	0.384251	0.356566	0.080643	0.14831
	ZSCAN25	hg38_genes_1to5kb	0.229188	0.20163	0.116857	0.148311
	ADORA1	hg38_genes_promoters	0.152673	0.180823	-0.139306	0.148312
	CPS1	hg38_genes_introns	0.77234	0.782876	-0.0168408	0.148319
	PHYHD1	hg38_All_gene	0.675839	0.659302	0.0301019	0.14832
	LOC107984438	hg38_genes_introns	0.770044	0.723796	0.0765399	0.148322
	DTD2	hg38_cpg_inter	0.80686	0.822324	-0.0237453	0.148322
	SPATA45	hg38_All_gene	0.837601	0.83387	0.0056021	0.148323
	PHYH	hg38_cpg_islands	0.00264742	0.0115082	-0.0968229	0.148326
	ADAD1	hg38_genes_exons	0.850033	0.873405	-0.0341741	0.14833
	GSTP1	hg38_cpg_shelves	0.719089	0.759443	-0.0673734	0.148331
	LOC107984704	hg38_genes_1to5kb	0.740143	0.769914	-0.0488112	0.148332
	BEND3	hg38_genes_1to5kb	0.152007	0.120809	0.172384	0.148341
	ASPN	hg38_All_gene	0.82522	0.830711	-0.00831334	0.148345
	KLK1	hg38_cpg_shelves	0.3645	0.401681	-0.10562	0.148345
	RNF130	hg38_genes_5UTRs	0.00104984	0.00249133	-0.0164049	0.148355
	MIR10A	hg38_cpg_shores	0.367659	0.323079	0.136834	0.148368
	NHS	hg38_genes_promoters	0.205021	0.249265	-0.181502	0.148371
	GBF1	hg38_genes_introns	0.789985	0.78419	0.00916643	0.148372
	ECRG4	hg38_genes_5UTRs	0.0555867	0.0920245	-0.265166	0.148375
	B3GALT5-AS1	hg38_cpg_shelves	0.763033	0.792665	-0.0473535	0.148376
	LOC101928354	hg38_cpg_inter	0.810954	0.776569	0.0539986	0.148376
	IMP4	hg38_genes_5UTRs	0.0611864	0.0494301	0.094098	0.148377
	MINPP1	hg38_cpg_inter	0.813046	0.828688	-0.0238578	0.148377
	PKNOX1	hg38_genes_promoters	0.168784	0.146384	0.114424	0.148382
	HOXC13	hg38_cpg_islands	0.0695731	0.0777825	-0.0596212	0.148386
	SIM1	hg38_genes_exons	0.225151	0.26118	-0.141296	0.148391
	PIPOX	hg38_All_gene	0.489093	0.491519	-0.00568838	0.148396
	LAS1L	hg38_cpg_shelves	0.688415	0.734052	-0.0787548	0.1484
	LRRC43	hg38_All_gene	0.605245	0.577842	0.0551812	0.148406
	ATP6V0A1	hg38_cpg_inter	0.715243	0.728884	-0.0232351	0.148408
	RGS17	hg38_cpg_islands	0.0187027	0.0140818	0.0471533	0.14841
	USP44	hg38_cpg_inter	0.788942	0.801722	-0.0200352	0.148415
	CNGA2	hg38_genes_promoters	0.679181	0.641221	0.0697588	0.148428
	DANCR	hg38_cpg_islands	0.00757462	0.00517174	0.0263884	0.148429
	MIR6768	hg38_cpg_islands	0.00715002	0.00450031	0.0292211	0.148431
	LOC651337	hg38_All_gene	0.770735	0.709647	0.101905	0.148431
	MIR6883	hg38_genes_1to5kb	0.862281	0.879839	-0.025432	0.148441
	SYT8	hg38_cpg_islands	0.866457	0.858743	0.0112686	0.148451
	MSL3P1	hg38_genes_1to5kb	0.792225	0.801418	-0.014388	0.148454
	ATP11A-AS1	hg38_cpg_shores	0.893083	0.876953	0.0230407	0.148456
	ILK	hg38_genes_5UTRs	0.00377253	0.0118156	-0.0874075	0.148456
	DMD	hg38_genes_introns	0.687583	0.705788	-0.031965	0.148457
	DTD1	hg38_cpg_shelves	0.779681	0.751696	0.0453335	0.148459
	DDIT3	hg38_genes_introns	0.179658	0.143489	0.182329	0.148469
	TCP10L3	hg38_genes_1to5kb	0.779681	0.810116	-0.0477365	0.148473
	LINC00869	hg38_genes_introns	0.429335	0.389142	0.10859	0.148476
	C8orf89	hg38_genes_1to5kb	0.785927	0.837769	-0.0798553	0.148479
	LOC101928059	hg38_cpg_islands	0.00671266	0.0184332	-0.122985	0.14848
	NIPAL2	hg38_cpg_islands	0.00234835	0.00363756	-0.0145317	0.148482
	LOC105372441	hg38_genes_introns	0.428388	0.401002	0.0732222	0.148488
	SPINT2	hg38_All_gene	0.543908	0.508612	0.078207	0.148491
	KRT222	hg38_All_gene	0.487936	0.458121	0.0719416	0.148494
	PLA2G5	hg38_genes_promoters	0.598457	0.633212	-0.0676935	0.1485
	DNAAF4	hg38_genes_3UTRs	0.821583	0.855508	-0.0508006	0.148501
	STYXL1	hg38_genes_3UTRs	0.938768	0.892221	0.0645509	0.148505
	LOC105375317	hg38_cpg_shores	0.418492	0.439371	-0.0543855	0.148507
	ARL6IP4	hg38_All_gene	0.199404	0.206587	-0.031596	0.148509
	GRAMD1B	hg38_cpg_islands	0.086777	0.115229	-0.181865	0.148509
	LOC102724553	hg38_cpg_inter	0.812845	0.793825	0.0295602	0.148512
	C9orf152	hg38_cpg_inter	0.806206	0.81909	-0.0198237	0.148517
	GNA13	hg38_cpg_shelves	0.801978	0.851355	-0.0748708	0.148522
	SOCS2-AS1	hg38_All_gene	0.141994	0.130487	0.06356	0.148531
	LEF1-AS1	hg38_cpg_shelves	0.836055	0.782067	0.0834095	0.148532
	INSYN2A	hg38_cpg_shores	0.518192	0.557983	-0.0865999	0.148532
	LINC01028	hg38_cpg_inter	0.726975	0.715707	0.0192074	0.148538
	SH2D1A	hg38_genes_3UTRs	0.744129	0.799499	-0.0891018	0.148543
	PHF5A	hg38_All_gene	0.336821	0.335364	0.00455965	0.148546
	LOC105374593	hg38_genes_promoters	0.00740284	0.0112076	-0.040873	0.148547
	SKINT1L	hg38_genes_introns	0.791292	0.802284	-0.017204	0.148547
	GLDC	hg38_genes_exons	0.652233	0.675112	-0.041856	0.14855
	NCAN	hg38_genes_1to5kb	0.382754	0.41088	-0.0777788	0.148552
	TSLP	hg38_genes_5UTRs	0.109928	0.10366	0.0390163	0.148552
	CHCHD7	hg38_genes_1to5kb	0.0803126	0.0637282	0.121513	0.148557
	RNF220	hg38_genes_5UTRs	0.028011	0.0189567	0.0880007	0.14856
	LCA5	hg38_genes_promoters	0.0062985	0.0126868	-0.0685395	0.14856
	LINC01080	hg38_genes_introns	0.780423	0.81029	-0.0468226	0.148562
	PROSER3	hg38_cpg_shores	0.331778	0.365925	-0.10401	0.148579
	ARHGAP15	hg38_genes_3UTRs	0.767886	0.633377	0.23556	0.148591
	IER5	hg38_cpg_shores	0.257891	0.30124	-0.154735	0.148592
	ACADS	hg38_cpg_shelves	0.856236	0.841004	0.0225708	0.148605
	NDUFB9	hg38_cpg_islands	0.000985784	0.00338741	-0.0272428	0.148608
	CADPS2	hg38_cpg_inter	0.837185	0.827669	0.0143398	0.148608
	RN7SL3	hg38_cpg_shores	0.14749	0.112048	0.201028	0.148616
	ARGFX	hg38_genes_introns	0.78092	0.804558	-0.0371601	0.14862
	CCDC116	hg38_cpg_islands	0.0934986	0.0777516	0.10791	0.148621
	CCNP	hg38_genes_5UTRs	0.354338	0.244197	0.376653	0.148622
	ADNP2	hg38_cpg_shelves	0.687148	0.664585	0.0406474	0.148629
	ST8SIA1	hg38_cpg_islands	0.0101552	0.0150591	-0.0514181	0.148634
	LINC00412	hg38_cpg_inter	0.815302	0.84685	-0.0476101	0.148636
	FBXO22	hg38_All_gene	0.377432	0.365252	0.0354054	0.148637
	ZNF512	hg38_cpg_shelves	0.85151	0.870462	-0.0277322	0.148643
	ASGR1	hg38_cpg_shores	0.742484	0.775622	-0.0540845	0.148645
	DYNLRB2	hg38_cpg_shelves	0.685949	0.654069	0.0578598	0.148646
	SPATA5	hg38_cpg_islands	0.000445137	0.00525831	-0.0543188	0.148649
	FOLR2	hg38_cpg_inter	0.758375	0.789526	-0.0499985	0.148653
	LINC02551	hg38_genes_introns	0.783305	0.810701	-0.0428703	0.148661
	LOC105370497	hg38_cpg_islands	0.000662983	0.0036201	-0.0335564	0.148661
	ANKRD52	hg38_genes_exons	0.577192	0.616233	-0.0780625	0.148665
	MICAL1	hg38_genes_exons	0.772807	0.793633	-0.0330835	0.148665
	LINC01184	hg38_cpg_shores	0.204724	0.173644	0.142832	0.148666
	RNF13	hg38_genes_1to5kb	0.352237	0.316996	0.110675	0.148667
	GDPGP1	hg38_cpg_islands	0.00361318	0.00227171	0.0151268	0.148668
	MIGA2	hg38_cpg_inter	0.847176	0.839033	0.0121337	0.148672
	CBFA2T3	hg38_cpg_shores	0.697294	0.688699	0.0151579	0.148674
	EGLN3	hg38_genes_1to5kb	0.734855	0.705185	0.0506607	0.148678
	CTSL	hg38_genes_promoters	0.0234999	0.0337092	-0.095924	0.148685
	NAALADL2	hg38_cpg_islands	0.00623601	0.00282159	0.0380321	0.148685
	CNTNAP3B	hg38_genes_3UTRs	0.840491	0.822917	0.0265023	0.148689
	URM1	hg38_genes_1to5kb	0.827657	0.847786	-0.0301654	0.148693
	WASHC1	hg38_genes_exons	0.247628	0.280437	-0.121739	0.148695
	MIR4303	hg38_genes_1to5kb	0.843014	0.797788	0.0690284	0.148697
	OIP5	hg38_genes_promoters	0.00748192	0.00312931	0.0481949	0.148697
	C8orf34-AS1	hg38_cpg_inter	0.758979	0.775338	-0.0264543	0.148704
	RUSC1	hg38_genes_3UTRs	0.698609	0.746454	-0.0814648	0.148705
	GJB7	hg38_cpg_shelves	0.803357	0.814493	-0.0172018	0.148705
	LINC00621	hg38_cpg_islands	0.225177	0.18121	0.193566	0.148708
	STX1A	hg38_genes_1to5kb	0.774717	0.78778	-0.0207957	0.14871
	MIR3165	hg38_cpg_shelves	0.784173	0.808	-0.0373228	0.148712
	ARHGEF9	hg38_genes_introns	0.6741	0.686956	-0.0230263	0.148723
	ATP6V1H	hg38_cpg_islands	0.00189185	0.00524548	-0.037634	0.148725
	EXOC7	hg38_genes_promoters	0.250762	0.229306	0.0848239	0.14873
	ARID2	hg38_All_gene	0.465786	0.443048	0.0566248	0.148741
	ITGA9-AS1	hg38_genes_exons	0.793324	0.818509	-0.0390325	0.14875
	FGF13-AS1	hg38_cpg_islands	0.114442	0.166694	-0.284781	0.148759
	ZNF223	hg38_genes_5UTRs	0.0484229	0.0482233	0.00166119	0.148776
	SLIT3	hg38_genes_exons	0.564735	0.536252	0.0608429	0.148783
	DOCK9	hg38_cpg_islands	0.00398181	0.00638922	-0.0266793	0.148785
	LINC02125	hg38_genes_1to5kb	0.836207	0.872383	-0.0533004	0.148785
	PGM5P3-AS1	hg38_genes_promoters	0.0418149	0.0330994	0.077417	0.148786
	HSD17B6	hg38_cpg_shelves	0.820275	0.848019	-0.0417346	0.148792
	ZFAND1	hg38_genes_introns	0.333009	0.31302	0.0643789	0.148798
	YJEFN3	hg38_cpg_islands	0.175391	0.201173	-0.118795	0.14881
	SGSM1	hg38_genes_exons	0.669427	0.652376	0.0313024	0.14881
	UNC45A	hg38_genes_introns	0.518097	0.497169	0.0477288	0.14881
	CD33	hg38_genes_introns	0.691988	0.716703	-0.0429963	0.148811
	PMS2	hg38_genes_5UTRs	0.085794	0.130608	-0.278098	0.148824
	FBXL20	hg38_genes_promoters	0.0210679	0.01608	0.0501258	0.148825
	THADA	hg38_genes_5UTRs	0.00855802	0.00204353	0.0721437	0.148828
	TRIM48	hg38_genes_1to5kb	0.539738	0.527528	0.026747	0.148828
	NUDC	hg38_genes_introns	0.624651	0.611332	0.0258629	0.148829
	CEP63	hg38_All_gene	0.49429	0.480525	0.0324305	0.148833
	NAPSA	hg38_genes_exons	0.517057	0.543127	-0.0574199	0.148834
	LOC374443	hg38_cpg_shelves	0.579942	0.51929	0.129795	0.148836
	HBB	hg38_genes_1to5kb	0.651406	0.678104	-0.0487757	0.148837
	REPIN1-AS1	hg38_All_gene	0.270518	0.265917	0.0168777	0.148838
	FAM117B	hg38_All_gene	0.574742	0.55153	0.0486702	0.148841
	LRAT	hg38_genes_5UTRs	0.026409	0.0185581	0.0768168	0.148842
	C1orf43	hg38_cpg_shelves	0.805643	0.779408	0.0412527	0.148842
	MIR4476	hg38_cpg_inter	0.712199	0.734579	-0.0380603	0.148842
	MIR550A1	hg38_cpg_shores	0.227022	0.121921	0.511615	0.148843
	LINC01531	hg38_genes_introns	0.795423	0.805556	-0.0157954	0.148851
	LOC105373393	hg38_genes_promoters	0.285806	0.329945	-0.147236	0.148854
	HM13-AS1	hg38_cpg_islands	0.00286396	0.00750872	-0.0514776	0.148858
	GYS2	hg38_genes_promoters	0.234846	0.168735	0.292864	0.148858
	PRSS56	hg38_genes_5UTRs	0.6875	0.708087	-0.036099	0.148858
	PTPRE	hg38_genes_introns	0.749459	0.739442	0.0166213	0.14886
	PHC1	hg38_cpg_shores	0.0979348	0.119406	-0.132656	0.148861
	CISTR	hg38_cpg_islands	0.0156438	0.0194056	-0.0380807	0.148869
	LOC105375224	hg38_genes_1to5kb	0.657728	0.695615	-0.0681949	0.14887
	TMEM267	hg38_cpg_islands	0.00364658	0.0089945	-0.0587606	0.148874
	LOC105370645	hg38_genes_1to5kb	0.531008	0.578704	-0.101255	0.148882
	SERHL2	hg38_cpg_inter	0.773937	0.786219	-0.0195773	0.148892
	COL17A1	hg38_genes_1to5kb	0.77554	0.791442	-0.025253	0.148895
	EPHX4	hg38_genes_5UTRs	0.0024558	0.000464468	0.0227181	0.148896
	NALF1-IT1	hg38_genes_exons	0.917073	0.836317	0.116372	0.148904
	CDAN1	hg38_cpg_shelves	0.872841	0.890237	-0.0249335	0.148904
	ITGB7	hg38_All_gene	0.491695	0.46188	0.0714899	0.148906
	CNOT2	hg38_genes_promoters	0.0280526	0.023412	0.0444191	0.148906
	TRIM11	hg38_genes_3UTRs	0.862375	0.888475	-0.0376403	0.148908
	TMEM161B	hg38_cpg_islands	0.0012619	0.003674	-0.0273012	0.148912
	R3HDM1	hg38_genes_exons	0.384443	0.420531	-0.0987423	0.148912
	TNFRSF8	hg38_genes_exons	0.46625	0.489505	-0.0556571	0.148914
	COPA	hg38_genes_promoters	0.0645496	0.0770921	-0.092437	0.148915
	REEP3	hg38_All_gene	0.55476	0.531666	0.0498654	0.148923
	LINC01680	hg38_genes_introns	0.72409	0.772114	-0.0793744	0.148927
	PPM1B	hg38_genes_promoters	0.0502356	0.0624039	-0.0968558	0.148928
	RPS28	hg38_genes_exons	0.0722212	0.0641884	0.059991	0.148932
	CYFIP1	hg38_cpg_islands	0.0259527	0.0467096	-0.185874	0.148937
	ZNF468	hg38_genes_exons	0.277447	0.243488	0.127183	0.148953
	IRS1	hg38_All_gene	0.308113	0.294857	0.044845	0.148959
	NEURL1	hg38_genes_5UTRs	0.0653234	0.0845765	-0.139024	0.148967
	APBB1IP	hg38_cpg_islands	0.0211374	0.0299584	-0.0845554	0.148972
	SMYD3	hg38_cpg_inter	0.81777	0.82507	-0.0111287	0.148978
	LOC107986126	hg38_genes_introns	0.790182	0.825851	-0.0551615	0.148979
	GCHFR	hg38_genes_introns	0.224119	0.192631	0.136369	0.14898
	PPDPFL	hg38_genes_promoters	0.781052	0.75819	0.0368704	0.14898
	EDNRB	hg38_cpg_islands	0.0354674	0.026612	0.0818964	0.148981
	CACNA1H	hg38_genes_introns	0.628681	0.621907	0.0130262	0.148981
	ZNF292	hg38_genes_3UTRs	0.872038	0.896262	-0.0346323	0.148986
	UCP1	hg38_genes_5UTRs	0.0147984	0.00903023	0.0607891	0.148988
	CD276	hg38_genes_introns	0.554531	0.538106	0.0352987	0.148988
	TMEM269	hg38_genes_promoters	0.794623	0.769341	0.0402182	0.148996
	RCAN2	hg38_cpg_islands	0.00281768	0.00476738	-0.0218404	0.149003
	LINC02703	hg38_genes_introns	0.764716	0.748349	0.0267858	0.149003
	REEP2	hg38_genes_3UTRs	0.821631	0.840616	-0.0286485	0.149005
	RHCE	hg38_cpg_shores	0.156081	0.18683	-0.149772	0.149006
	GLUD1P3	hg38_genes_exons	0.080908	0.0329128	0.382872	0.149008
	B3GAT2	hg38_genes_introns	0.666483	0.679515	-0.0235604	0.149015
	ZNF324	hg38_cpg_shores	0.493015	0.473301	0.0467691	0.149016
	PAQR5	hg38_genes_3UTRs	0.857513	0.838181	0.0286697	0.149022
	LOC101928343	hg38_genes_exons	0.685546	0.71182	-0.0460239	0.149037
	FCSK	hg38_genes_introns	0.632494	0.649718	-0.0324369	0.149041
	RIPK1	hg38_genes_3UTRs	0.894922	0.873562	0.0305343	0.149043
	ZNF474	hg38_genes_promoters	0.663391	0.608812	0.103501	0.149044
	C2CD5	hg38_genes_introns	0.70423	0.681945	0.0393014	0.149046
	AASS	hg38_genes_5UTRs	0.0152647	0.0214095	-0.0618571	0.149047
	ADAL	hg38_cpg_shores	0.549189	0.489457	0.133841	0.149048
	ANKRD16	hg38_cpg_shelves	0.825025	0.867628	-0.0632877	0.149054
	MIR4259	hg38_cpg_islands	0.10372	0.122892	-0.116124	0.149055
	KIAA0753	hg38_genes_3UTRs	0.848129	0.87289	-0.0362502	0.14906
	UMODL1	hg38_genes_exons	0.743459	0.724956	0.0310693	0.149066
	NOS1AP	hg38_cpg_shores	0.633081	0.622095	0.0210615	0.149067
	FBXO38-DT	hg38_cpg_islands	0.000447903	0.0087681	-0.0926458	0.149073
	CLEC16A	hg38_genes_3UTRs	0.854015	0.865854	-0.0173416	0.149074
	DPY19L4	hg38_genes_exons	0.181083	0.126437	0.283728	0.149076
	NCCRP1	hg38_All_gene	0.356353	0.372033	-0.0462467	0.149079
	PSMD6-AS2	hg38_All_gene	0.690371	0.753862	-0.10818	0.149079
	LINC02297	hg38_cpg_shelves	0.866142	0.76699	0.152063	0.14908
	RAD18	hg38_genes_introns	0.752776	0.77244	-0.0319614	0.149086
	LOC102724421	hg38_All_gene	0.468634	0.490755	-0.0527832	0.149093
	ERN2	hg38_genes_1to5kb	0.729196	0.744391	-0.0254381	0.149095
	EFCAB14	hg38_genes_3UTRs	0.915398	0.881926	0.0471775	0.149097
	DOK1	hg38_cpg_inter	0.662453	0.63791	0.04568	0.149103
	TSGA10IP	hg38_All_gene	0.708194	0.724319	-0.027655	0.149103
	TMIGD3	hg38_genes_promoters	0.784371	0.761775	0.0363003	0.149107
	ABL2	hg38_cpg_inter	0.831876	0.828102	0.00570167	0.149117
	ASCL5	hg38_genes_3UTRs	0.00460896	0.013582	-0.0965748	0.149117
	PATL1	hg38_genes_exons	0.388564	0.441088	-0.140482	0.149118
	NDUFA4	hg38_genes_1to5kb	0.189171	0.15021	0.191017	0.149121
	NOTCH3	hg38_All_gene	0.581524	0.606038	-0.0492088	0.149127
	AKR1C3	hg38_cpg_inter	0.761339	0.747142	0.0232959	0.149137
	CCDC22	hg38_genes_promoters	0.493698	0.522217	-0.0650139	0.149138
	RAG2	hg38_genes_introns	0.165156	0.201532	-0.170396	0.149141
	MSL1	hg38_genes_5UTRs	0.0237723	0.0200289	0.0367651	0.149143
	SFXN4	hg38_genes_promoters	0.152988	0.130624	0.120997	0.149144
	ZYX	hg38_genes_1to5kb	0.335943	0.298557	0.122032	0.149144
	LOC100507334	hg38_cpg_shores	0.81203	0.810026	0.00308828	0.149145
	LINC02282	hg38_genes_introns	0.0472328	0.0653068	-0.143968	0.149145
	IER3IP1	hg38_genes_introns	0.378953	0.353811	0.0738308	0.149147
	NAA11	hg38_genes_promoters	0.925186	0.907614	0.0243446	0.149149
	GPR132	hg38_genes_5UTRs	0.668609	0.693137	-0.0439142	0.14915
	WDR93	hg38_genes_1to5kb	0.795055	0.770567	0.038918	0.149155
	GABARAPL2	hg38_cpg_shelves	0.695447	0.758548	-0.106898	0.149156
	GFI1	hg38_genes_promoters	0.0281029	0.0343466	-0.0576671	0.149162
	TNFRSF4	hg38_genes_exons	0.446035	0.483201	-0.0909671	0.149173
	ASIC2	hg38_cpg_islands	0.0123124	0.016092	-0.0391745	0.149188
	MIR1279	hg38_genes_1to5kb	0.766165	0.785404	-0.0308147	0.149193
	BPIFB2	hg38_genes_exons	0.779191	0.764522	0.0235976	0.149198
	RAB32	hg38_cpg_shelves	0.841905	0.791209	0.0776974	0.149199
	TP53BP2	hg38_cpg_shelves	0.823408	0.84508	-0.0325969	0.149212
	MORF4L2-AS1	hg38_genes_exons	0.143788	0.103713	0.232932	0.149219
	PSMA5	hg38_genes_promoters	0.0318266	0.0269744	0.0453419	0.149222
	LOC100505685	hg38_genes_exons	0.827313	0.794165	0.0511131	0.149223
	COL21A1	hg38_All_gene	0.705105	0.692398	0.0222554	0.149224
	MAPK10	hg38_genes_promoters	0.0685728	0.083676	-0.108388	0.149228
	LOC100506302	hg38_genes_1to5kb	0.709989	0.759244	-0.0826869	0.149231
	GFI1	hg38_genes_3UTRs	0.867045	0.886676	-0.02827	0.149238
	LOC105374894	hg38_genes_introns	0.762916	0.75788	0.00820535	0.14924
	BATF	hg38_genes_5UTRs	0.770992	0.71729	0.0891699	0.149241
	SLC6A13	hg38_genes_exons	0.764482	0.725326	0.0649501	0.149241
	SNORA77B	hg38_genes_promoters	0.888366	0.861702	0.038469	0.149251
	ZNF185	hg38_genes_exons	0.766735	0.780901	-0.0227379	0.149253
	FAM111B	hg38_cpg_shelves	0.905975	0.90681	-0.00116785	0.149258
	AASS	hg38_genes_exons	0.601151	0.651554	-0.0968182	0.149259
	LINC01847	hg38_cpg_shelves	0.83209	0.845714	-0.0203928	0.149264
	HSF5	hg38_cpg_islands	0.5253	0.500733	0.0555586	0.149265
	CLDN1	hg38_cpg_inter	0.776958	0.812518	-0.0557856	0.149271
	LINC02603	hg38_genes_introns	0.786745	0.800166	-0.0210811	0.149275
	CCER1	hg38_genes_1to5kb	0.862782	0.833561	0.0433222	0.149281
	KIAA1109	hg38_cpg_inter	0.882929	0.890945	-0.0114289	0.149283
	CBR1	hg38_genes_promoters	0.00540685	0.0135037	-0.0869044	0.149287
	AOPEP	hg38_cpg_shelves	0.576401	0.601977	-0.0516686	0.149289
	GRPEL2-AS1	hg38_cpg_shores	0.206003	0.233489	-0.115084	0.149293
	ZNF433	hg38_genes_introns	0.566755	0.535104	0.0675681	0.149294
	MIR4470	hg38_genes_exons	0	0.00374065	-0.0425395	0.149294
	MIR4470	hg38_All_gene	0.0225925	0.0151308	0.074846	0.149294
	MT1H	hg38_genes_promoters	0.219015	0.164887	0.24698	0.1493
	REL-DT	hg38_genes_exons	0.523936	0.580189	-0.119933	0.149307
	CD19	hg38_cpg_inter	0.761383	0.724951	0.060551	0.149308
	COPS5	hg38_genes_promoters	0.0351051	0.0268156	0.076699	0.149309
	RFPL4AL1	hg38_cpg_inter	0.725759	0.741427	-0.0263277	0.149318
	EIF3CL	hg38_cpg_inter	0.862069	0.839329	0.0336261	0.149318
	CBR4	hg38_genes_1to5kb	0.20906	0.18557	0.105186	0.149319
	PLK3	hg38_genes_5UTRs	0.000383877	0.00455927	-0.0472604	0.149324
	HSPH1	hg38_genes_introns	0.269666	0.247654	0.0827954	0.149326
	FOXO6	hg38_genes_exons	0.00555844	0.0107227	-0.0559658	0.149337
	RNFT1	hg38_cpg_shelves	0.818548	0.840853	-0.0337078	0.149349
	C7orf31	hg38_genes_introns	0.729303	0.744128	-0.0248205	0.149351
	MIR1302-11	hg38_genes_promoters	0.00359066	0.00120773	0.0269856	0.149355
	TMEM17	hg38_genes_introns	0.111827	0.0991111	0.0796199	0.149358
	MSR1	hg38_genes_1to5kb	0.73201	0.757678	-0.042575	0.14936
	SLC7A7	hg38_genes_3UTRs	0.879791	0.872428	0.0106108	0.149361
	RBP3	hg38_genes_1to5kb	0.792331	0.816003	-0.0367568	0.149365
	RBFOX2	hg38_cpg_islands	0.00266025	0.00174914	0.0103335	0.149376
	LINC00677	hg38_cpg_shelves	0.805785	0.877863	-0.107604	0.149379
	JPH3	hg38_genes_exons	0.305381	0.277603	0.0962585	0.149384
	PCNX4	hg38_genes_introns	0.659157	0.638856	0.0378424	0.149385
	GFI1B	hg38_cpg_shelves	0.603142	0.639373	-0.0700563	0.149387
	GEN1	hg38_genes_3UTRs	0.834951	0.843938	-0.0134435	0.149391
	VPS50	hg38_genes_promoters	0.045889	0.0366989	0.0797505	0.149399
	LOC107984358	hg38_genes_introns	0.711531	0.738122	-0.0451448	0.149407
	DDX17	hg38_genes_exons	0.253556	0.293258	-0.143888	0.149409
	NNT	hg38_genes_5UTRs	0.0292222	0.0233203	0.0562943	0.149411
	ZAR1	hg38_genes_5UTRs	0.0458015	0.0282132	0.156781	0.149412
	THEM4	hg38_cpg_shelves	0.815177	0.794062	0.0327706	0.149414
	MAGEB4	hg38_cpg_inter	0.706041	0.746747	-0.0689894	0.14942
	C2CD4A	hg38_cpg_islands	0.00836788	0.0126687	-0.0457898	0.149434
	PCSK7	hg38_genes_5UTRs	0.080607	0.0712393	0.0672752	0.149445
	ZCCHC14-DT	hg38_cpg_shores	0.226823	0.199303	0.117507	0.149448
	GABRG3	hg38_cpg_shores	0.619542	0.661546	-0.0791761	0.14945
	DDX42	hg38_cpg_inter	0.845975	0.838734	0.0107997	0.149456
	H2AC13	hg38_cpg_shelves	0.909091	0.897898	0.0157009	0.149457
	DCLRE1CP1	hg38_genes_exons	0.918367	0.902913	0.0215296	0.149462
	ANKRD61	hg38_genes_introns	0.838303	0.85919	-0.0309476	0.149462
	KCNQ1	hg38_genes_1to5kb	0.597647	0.568474	0.0594499	0.149464
	SNTB1	hg38_genes_5UTRs	0.0244528	0.0337759	-0.0873024	0.149474
	LOC107984358	hg38_All_gene	0.637638	0.658721	-0.0393414	0.149485
	SH3PXD2A	hg38_genes_introns	0.683276	0.677116	0.0110371	0.149489
	MTRR	hg38_cpg_shelves	0.818168	0.759168	0.093195	0.149491
	ZC3H12A-DT	hg38_cpg_inter	0.699359	0.723015	-0.0408173	0.149492
	HAUS3	hg38_cpg_shores	0.205189	0.179666	0.116063	0.149498
	TMEM106C	hg38_cpg_inter	0.46243	0.528542	-0.153863	0.1495
	ZIC1	hg38_All_gene	0.0846673	0.0941177	-0.0636046	0.1495
	LINC02501	hg38_genes_1to5kb	0.802232	0.82048	-0.0281162	0.149504
	LOC107984918	hg38_cpg_shelves	0.640673	0.682252	-0.0762906	0.14951
	MIR454	hg38_cpg_inter	0.883904	0.865	0.0272888	0.14951
	LINC02619	hg38_genes_exons	0.689617	0.786082	-0.16146	0.149511
	GUCY2F	hg38_cpg_inter	0.615885	0.630535	-0.0282505	0.149516
	NUP210P1	hg38_genes_1to5kb	0.743223	0.760464	-0.0283681	0.149517
	TPTE	hg38_All_gene	0.638057	0.651574	-0.0253315	0.149517
	HIBCH	hg38_cpg_shores	0.418161	0.374671	0.120403	0.149519
	PGF	hg38_genes_5UTRs	0.0129769	0.0100479	0.0309554	0.149522
	LRP1-AS	hg38_genes_exons	0.853524	0.792746	0.0925125	0.149523
	LOC105369995	hg38_All_gene	0.717687	0.737199	-0.0330244	0.149523
	MIR4772	hg38_genes_1to5kb	0.781407	0.814536	-0.0517899	0.149523
	TRNAU1AP	hg38_genes_introns	0.656053	0.680583	-0.0446114	0.149538
	LINC00605	hg38_genes_promoters	0.105871	0.136835	-0.181572	0.149542
	MME	hg38_cpg_shelves	0.755041	0.693218	0.105085	0.149542
	LOC643339	hg38_genes_1to5kb	0.431478	0.381419	0.135994	0.149544
	MTG1	hg38_cpg_inter	0.840456	0.858362	-0.0265119	0.149552
	TJP3	hg38_cpg_inter	0.614591	0.63566	-0.040524	0.149556
	ANGPTL2	hg38_genes_1to5kb	0.858713	0.871842	-0.0191264	0.149561
	SAP130	hg38_genes_introns	0.737031	0.753646	-0.0275422	0.149561
	CHD5	hg38_cpg_inter	0.690248	0.710267	-0.0349985	0.149563
	RBM34	hg38_cpg_inter	0.856436	0.848719	0.0113894	0.149566
	LITAF	hg38_cpg_islands	0.0163527	0.0226355	-0.0627411	0.14957
	H2AC13	hg38_cpg_islands	0.0159639	0.0288953	-0.126623	0.149573
	MIR6852	hg38_genes_promoters	0.796135	0.761484	0.0553183	0.149573
	PRDX5	hg38_genes_promoters	0.00071232	0.005973	-0.0591434	0.149577
	LINC01797	hg38_genes_promoters	0.87836	0.856011	0.0324991	0.14958
	MIR1279	hg38_cpg_inter	0.772536	0.788576	-0.0255557	0.149581
	ASIC4-AS1	hg38_cpg_shores	0.335354	0.34972	-0.0443327	0.149583
	LOC105378328	hg38_All_gene	0.812756	0.810969	0.00275239	0.149596
	OAZ3	hg38_genes_5UTRs	0.0646297	0.0817132	-0.124445	0.149599
	EIF5A	hg38_cpg_shelves	0.749835	0.781592	-0.0514425	0.149599
	LOC105370188	hg38_cpg_islands	0.0036548	0.00764768	-0.0440942	0.1496
	IGFBP7-AS1	hg38_genes_introns	0.507281	0.491272	0.0369977	0.149603
	KRT35	hg38_genes_3UTRs	0.811321	0.920998	-0.159805	0.149604
	MTMR2	hg38_cpg_inter	0.808978	0.795919	0.0203149	0.149604
	PPP6R3	hg38_genes_exons	0.744379	0.78816	-0.0708833	0.149611
	OR10G7	hg38_All_gene	0.813674	0.832284	-0.0283228	0.149612
	MOCS2	hg38_genes_1to5kb	0.575273	0.552329	0.0480596	0.149614
	FAM166C	hg38_genes_promoters	0.147529	0.117369	0.169202	0.149615
	MMP21	hg38_genes_introns	0.866428	0.857383	0.0132222	0.149616
	CNIH1	hg38_genes_introns	0.355304	0.321175	0.106339	0.149621
	P2RX6	hg38_genes_3UTRs	0.819746	0.80581	0.0214402	0.149624
	MBOAT1	hg38_genes_introns	0.762581	0.753839	0.0142785	0.149627
	MN1	hg38_genes_5UTRs	0.00783765	0.00462304	0.0353419	0.149631
	ART5	hg38_genes_1to5kb	0.37983	0.417031	-0.102577	0.149632
	CROCC2	hg38_genes_3UTRs	0.608597	0.661682	-0.100793	0.149633
	SETD4	hg38_cpg_shelves	0.872239	0.89249	-0.0290033	0.149634
	LOC105374029	hg38_cpg_inter	0.799746	0.76766	0.0509459	0.149641
	WIPF2	hg38_cpg_shelves	0.784423	0.769251	0.0242718	0.149645
	SYT16	hg38_All_gene	0.680556	0.696088	-0.0275515	0.149648
	TXNRD1	hg38_genes_exons	0.302088	0.286738	0.0528066	0.14965
	DLGAP1-AS5	hg38_cpg_inter	0.726597	0.711249	0.0262386	0.149652
	ADAMTS3	hg38_cpg_shelves	0.825714	0.861004	-0.0525815	0.149658
	RTCB	hg38_cpg_islands	0.00354995	0.0102316	-0.0731032	0.149663
	BTN3A3	hg38_genes_exons	0.815774	0.858527	-0.0641172	0.14967
	HPSE2	hg38_genes_5UTRs	0.0754717	0.152318	-0.468142	0.149673
	KLK3	hg38_All_gene	0.633543	0.662592	-0.0542178	0.149674
	NXPE3	hg38_genes_exons	0.337585	0.379403	-0.124858	0.149678
	RAF1	hg38_genes_introns	0.669168	0.65948	0.0177074	0.149682
	LOC100129503	hg38_cpg_shelves	0.752039	0.742004	0.0166022	0.149685
	MXRA8	hg38_cpg_inter	0.552276	0.578344	-0.0544849	0.149688
	BACE2	hg38_genes_5UTRs	0.00325441	0.00589043	-0.0293512	0.149689
	RIOK1	hg38_genes_5UTRs	0.00554113	0	0.0625763	0.14969
	ANGPTL7	hg38_genes_promoters	0.913641	0.935883	-0.0305687	0.149694
	DUSP1	hg38_genes_5UTRs	0.00188546	0	0.0215986	0.149699
	ENG	hg38_genes_3UTRs	0.809553	0.835286	-0.0391884	0.149712
	GRM5	hg38_genes_1to5kb	0.217416	0.196706	0.0900065	0.149716
	LOC105370026	hg38_cpg_inter	0.706629	0.697726	0.0155287	0.149723
	TMCC1-DT	hg38_genes_1to5kb	0.325788	0.381356	-0.167704	0.149725
	UBE2L5	hg38_genes_5UTRs	0.665444	0.603717	0.117303	0.149725
	RWDD2A	hg38_genes_promoters	0.0030525	0.00864469	-0.061667	0.149725
	TGIF2-RAB5IF	hg38_All_gene	0.379868	0.362889	0.0493525	0.149728
	MYCBPAP	hg38_cpg_inter	0.776871	0.791941	-0.0239077	0.149729
	CSN2	hg38_genes_introns	0.516667	0.402299	0.283203	0.149732
	UAP1L1	hg38_genes_1to5kb	0.654861	0.626905	0.0526664	0.149742
	ZBTB2	hg38_genes_introns	0.351971	0.365962	-0.0417112	0.149746
	ZNF385C	hg38_genes_promoters	0.556621	0.528929	0.0598359	0.149748
	BNIPL	hg38_genes_5UTRs	0.880072	0.838806	0.0604844	0.14976
	GPR156	hg38_cpg_shores	0.642527	0.596659	0.0889016	0.149761
	TMEM74B	hg38_genes_3UTRs	0.847328	0.861111	-0.0203068	0.149765
	LOC105370159	hg38_genes_1to5kb	0.658635	0.734835	-0.133879	0.149768
	PRPF18	hg38_genes_3UTRs	0.86425	0.824638	0.0589582	0.149769
	LOC107986182	hg38_All_gene	0.735657	0.743063	-0.0123612	0.14977
	METTL22	hg38_cpg_islands	0.00785215	0.00227081	0.06192	0.149773
	MTRES1	hg38_cpg_shores	0.509698	0.463522	0.108975	0.149773
	PIK3R4	hg38_genes_exons	0.440704	0.402274	0.101493	0.149777
	RABEP1	hg38_cpg_shores	0.283358	0.243208	0.149311	0.149777
	PSG8	hg38_genes_promoters	0.709097	0.73905	-0.0508994	0.149799
	LOC105372971	hg38_cpg_shores	0.186336	0.163792	0.108444	0.149805
	LINC02311	hg38_genes_introns	0.754359	0.791678	-0.0599624	0.149805
	DMC1	hg38_genes_exons	0.233062	0.26021	-0.105435	0.149806
	MIR1471	hg38_cpg_shelves	0.892265	0.915989	-0.0332592	0.149807
	LOC105371573	hg38_genes_introns	0.461317	0.436302	0.0629044	0.149809
	PDZRN4	hg38_All_gene	0.735149	0.729866	0.0088883	0.14981
	KCNIP2-AS1	hg38_genes_1to5kb	0.112789	0.0957643	0.107173	0.149817
	KLF6	hg38_cpg_shelves	0.803341	0.757298	0.0733879	0.149817
	USF3	hg38_genes_introns	0.713703	0.691634	0.0384705	0.149818
	CYP4F8	hg38_genes_1to5kb	0.564843	0.589998	-0.0516703	0.149821
	HLA-F	hg38_genes_introns	0.381154	0.402094	-0.0584831	0.149823
	RDH14	hg38_genes_exons	0.0598539	0.0476236	0.0987556	0.149827
	STBD1	hg38_cpg_shores	0.350051	0.317996	0.100789	0.149833
	MIR503HG	hg38_All_gene	0.215971	0.214441	0.00648974	0.14985
	GNA11	hg38_cpg_shores	0.514148	0.532526	-0.0408976	0.149852
	TGIF1	hg38_genes_5UTRs	0.0540541	0.0491099	0.0403967	0.149855
	STX18	hg38_genes_3UTRs	0.848148	0.869822	-0.0317797	0.149856
	PRSS35	hg38_cpg_inter	0.490403	0.463121	0.0654169	0.149858
	GPR137B	hg38_genes_3UTRs	0.878453	0.8867	-0.0118077	0.149864
	CSH2	hg38_genes_promoters	0.738685	0.798977	-0.0973505	0.149866
	TREX2	hg38_genes_promoters	0.810106	0.839579	-0.0447692	0.149867
	LOC105369736	hg38_genes_1to5kb	0.888268	0.808252	0.118677	0.149873
	LOC102724637	hg38_genes_promoters	0.79029	0.842488	-0.0800147	0.149877
	SLC30A9	hg38_cpg_inter	0.830405	0.847172	-0.0251001	0.14988
	MIR2467	hg38_cpg_inter	0.844439	0.860653	-0.0239302	0.149881
	MIR4466	hg38_genes_promoters	0.0012987	0.00389105	-0.0293123	0.14989
	PDGFA	hg38_genes_3UTRs	0.842832	0.889796	-0.0683604	0.1499
	GASK1B-AS1	hg38_genes_introns	0.770671	0.752031	0.0303397	0.1499
	CCDC34	hg38_genes_promoters	0.0360738	0.0493457	-0.114229	0.149911
	LOC107987099	hg38_All_gene	0.785343	0.800772	-0.0242466	0.149911
	OTUD3	hg38_genes_introns	0.583483	0.604066	-0.0413169	0.149916
	TSC2	hg38_All_gene	0.674137	0.700754	-0.047268	0.149919
	KIF13A	hg38_cpg_shelves	0.702351	0.752421	-0.0847694	0.149919
	RPL35A	hg38_genes_3UTRs	0.803497	0.774142	0.0463483	0.149922
	LOC105378311	hg38_genes_introns	0.790903	0.810784	-0.0309803	0.149923
	OAF	hg38_genes_promoters	0.0184572	0.0140814	0.0446913	0.149925
	MIR1277	hg38_genes_1to5kb	0.705045	0.704918	0.000221181	0.149926
	CCDC73	hg38_genes_promoters	0.884546	0.86904	0.0223314	0.149933
	TRIP10	hg38_genes_introns	0.355651	0.392258	-0.105895	0.149934
	LOC339803	hg38_All_gene	0.490367	0.457578	0.0789976	0.149936
	RBM10	hg38_genes_1to5kb	0.644339	0.597092	0.0914384	0.149937
	ADAMTSL3	hg38_genes_1to5kb	0.810791	0.828565	-0.027146	0.149937
	AMZ1	hg38_genes_1to5kb	0.820666	0.801505	0.0295307	0.149942
	DCAF1	hg38_cpg_inter	0.84016	0.852225	-0.0179223	0.149942
	ADD3-AS1	hg38_cpg_inter	0.764682	0.754808	0.0161017	0.149944
	LOC105372446	hg38_cpg_islands	0.0163419	0.0232292	-0.0686407	0.149946
	LINC01068	hg38_genes_promoters	0.928177	0.938144	-0.0135898	0.149954
	MORF4L1	hg38_genes_exons	0.276432	0.312621	-0.124528	0.14996
	UGGT2	hg38_genes_5UTRs	0.000596857	0.0110299	-0.115123	0.14996
	GRIK1	hg38_genes_5UTRs	0.0100293	0.0201842	-0.104613	0.149963
	ABLIM2	hg38_genes_promoters	0.10042	0.103502	-0.0195899	0.149976
	SH3RF1	hg38_genes_exons	0.503136	0.444482	0.141427	0.149977
	PXYLP1	hg38_cpg_shores	0.69748	0.662786	0.0621774	0.149985
	CX3CL1	hg38_genes_5UTRs	0.461109	0.522392	-0.143471	0.149987
	NTN3	hg38_genes_exons	0.182753	0.15583	0.132077	0.149989
	PDC	hg38_genes_exons	0.951754	0.952381	-0.000839264	0.14999
	CDK15	hg38_genes_introns	0.655326	0.663246	-0.014569	0.149992
	LOC105373153	hg38_genes_1to5kb	0.674274	0.693122	-0.0336255	0.150002
	SORCS3	hg38_cpg_shores	0.255868	0.286825	-0.112741	0.150006
	NDC1	hg38_cpg_islands	0.000656291	0.00719712	-0.0732079	0.150007
	STEAP2	hg38_genes_promoters	0.0667581	0.0507328	0.125904	0.150011
	DNAAF3	hg38_genes_exons	0.185227	0.213461	-0.125664	0.150012
	HOXD-AS2	hg38_genes_exons	0.0123082	0.0217985	-0.0964193	0.150012
	PREX2	hg38_genes_promoters	0.0246538	0.033837	-0.0859176	0.150018
	FXR2	hg38_cpg_inter	0.827032	0.843104	-0.0241515	0.150027
	POLR2E	hg38_genes_1to5kb	0.563575	0.544044	0.041513	0.150029
	RSKR	hg38_cpg_shores	0.430191	0.469708	-0.0991969	0.150031
	RAB11FIP5	hg38_cpg_shores	0.366821	0.326815	0.122402	0.150034
	CXorf38	hg38_cpg_islands	0.0162287	0.0301142	-0.135297	0.150038
	COL9A1	hg38_cpg_islands	0.0408105	0.0312806	0.0853965	0.150051
	WFDC1	hg38_cpg_islands	0.110959	0.0592459	0.356902	0.150058
	DSG2	hg38_cpg_shores	0.427046	0.36939	0.159139	0.150058
	GCAT	hg38_cpg_inter	0.91559	0.904437	0.0155465	0.15006
	HBEGF	hg38_genes_3UTRs	0.867947	0.866972	0.00141688	0.150063
	PIK3CD-AS2	hg38_cpg_islands	0.00643856	0.0142716	-0.0835121	0.150073
	SH2D3C	hg38_cpg_inter	0.628079	0.647957	-0.037588	0.150078
	ANAPC5	hg38_cpg_shores	0.347354	0.30676	0.129641	0.150079
	CARD11	hg38_genes_3UTRs	0.88591	0.884543	0.0019526	0.15008
	KLF16	hg38_cpg_islands	0.0367767	0.0433346	-0.0573281	0.150082
	OXNAD1	hg38_genes_1to5kb	0.688078	0.735892	-0.0824381	0.150082
	MOB4	hg38_genes_exons	0.0874601	0.119602	-0.203243	0.150082
	MNX1-AS2	hg38_cpg_shores	0.125475	0.150972	-0.139854	0.150085
	NUDT6	hg38_All_gene	0.324426	0.306569	0.0584921	0.150088
	DHX57	hg38_cpg_shores	0.33085	0.296458	0.11317	0.150088
	SLC35F4	hg38_genes_1to5kb	0.750764	0.781981	-0.0505299	0.150093
	C1orf94	hg38_genes_promoters	0.161248	0.175615	-0.0706524	0.150098
	KPNA3	hg38_cpg_shelves	0.790628	0.750499	0.0646562	0.150101
	TIRAP	hg38_genes_introns	0.504307	0.458711	0.10851	0.150108
	SHMT2	hg38_All_gene	0.350197	0.30758	0.135561	0.150113
	METTL3	hg38_cpg_inter	0.805547	0.837368	-0.0485102	0.150114
	SEC14L5	hg38_genes_5UTRs	0.102009	0.110092	-0.0504726	0.150115
	AKR1B1	hg38_cpg_inter	0.817145	0.805615	0.0177648	0.150117
	MIR515-1	hg38_genes_1to5kb	0.741058	0.761477	-0.0336187	0.150121
	CAMTA1-DT	hg38_cpg_islands	0.00244393	0.00425732	-0.0203833	0.150121
	MIR498	hg38_genes_1to5kb	0.692906	0.664136	0.0516609	0.150122
	GFM1	hg38_genes_3UTRs	0.913674	0.903134	0.0147142	0.150123
	PAQR9	hg38_genes_promoters	0.150358	0.115152	0.197358	0.150123
	LINC02011	hg38_cpg_inter	0.576338	0.557314	0.0396759	0.150123
	NTRK3-AS1	hg38_cpg_shelves	0.844191	0.856159	-0.0177061	0.150139
	ATOH7	hg38_genes_3UTRs	0.0446281	0.0453834	-0.00640971	0.150141
	RGS10	hg38_cpg_shores	0.670984	0.64511	0.0476758	0.150156
	MIR1180	hg38_cpg_islands	0.561691	0.7827	-0.402555	0.150156
	SERPINB3	hg38_All_gene	0.807156	0.836397	-0.0445608	0.150157
	MIR649	hg38_cpg_shelves	0.829356	0.877193	-0.0705615	0.150158
	HSD17B14	hg38_cpg_shelves	0.716089	0.699594	0.0285744	0.150162
	SCN11A	hg38_genes_promoters	0.103635	0.123297	-0.119018	0.150165
	GUSBP5	hg38_cpg_islands	0.0538754	0.0400521	0.116033	0.150165
	LOC646938	hg38_genes_introns	0.760812	0.703552	0.0964085	0.150167
	GALNT10	hg38_genes_3UTRs	0.835195	0.821361	0.0209374	0.150181
	TPP1	hg38_genes_introns	0.322973	0.29458	0.0944648	0.150189
	HELZ-AS1	hg38_cpg_inter	0.745041	0.757811	-0.0210209	0.150194
	DDR2	hg38_genes_promoters	0.45251	0.519162	-0.15758	0.150199
	LOC101928201	hg38_cpg_inter	0.712195	0.763299	-0.0854817	0.150201
	AP1G1	hg38_cpg_shelves	0.788742	0.82632	-0.0581436	0.150216
	CYBRD1	hg38_genes_exons	0.157527	0.133801	0.126543	0.150222
	MSTO1	hg38_cpg_islands	0.000445398	0.00236924	-0.0219573	0.150228
	ABHD5	hg38_All_gene	0.255597	0.236462	0.0744177	0.150229
	BPIFB6	hg38_genes_1to5kb	0.673947	0.699427	-0.0452919	0.150229
	OR1G1	hg38_genes_exons	0.747934	0.775735	-0.0452308	0.150231
	OR1G1	hg38_All_gene	0.717664	0.723288	-0.00959774	0.150231
	RAB7B	hg38_genes_5UTRs	0.606236	0.746878	-0.253788	0.150232
	TNFRSF13C	hg38_genes_promoters	0.435772	0.474978	-0.0974973	0.150232
	ORC6	hg38_genes_exons	0.269675	0.235907	0.129038	0.150233
	PAX1	hg38_genes_promoters	0.0430632	0.052754	-0.0808783	0.150234
	NAP1L1	hg38_All_gene	0.278489	0.255111	0.086107	0.150246
	TRIM65	hg38_genes_promoters	0.120245	0.145214	-0.139875	0.150255
	LINC01391	hg38_genes_introns	0.15996	0.170925	-0.0544732	0.150256
	PLA2G3	hg38_genes_exons	0.632135	0.59349	0.0755826	0.150257
	FKBP2	hg38_cpg_shores	0.576122	0.552476	0.0494971	0.15026
	DDX39A	hg38_genes_introns	0.500351	0.543724	-0.0967452	0.150271
	FAM102B	hg38_cpg_inter	0.832878	0.844216	-0.0169764	0.150271
	PXDC1	hg38_All_gene	0.431676	0.461542	-0.075397	0.150272
	ADCYAP1R1	hg38_genes_3UTRs	0.797705	0.829307	-0.0485842	0.150273
	ZNF562	hg38_genes_1to5kb	0.840338	0.856919	-0.0245694	0.150277
	DMXL2	hg38_genes_introns	0.755104	0.740131	0.0247549	0.150278
	NFS1	hg38_genes_exons	0.366839	0.320703	0.142104	0.150281
	MIF4GD	hg38_cpg_shelves	0.701303	0.725436	-0.0415319	0.150296
	HNRNPU	hg38_genes_exons	0.175554	0.146299	0.147743	0.150297
	QSOX2	hg38_genes_exons	0.436227	0.468686	-0.0811155	0.1503
	ZKSCAN8	hg38_genes_introns	0.456479	0.527542	-0.166346	0.15031
	LOC105379356	hg38_cpg_inter	0.60742	0.581011	0.0529806	0.150318
	MAPK8	hg38_genes_3UTRs	0.894193	0.830333	0.0933507	0.150327
	SUGT1P4-STRA6LP-CCDC180	hg38_All_gene	0.802565	0.792883	0.0151381	0.150328
	REST	hg38_cpg_inter	0.802697	0.818324	-0.0240999	0.15033
	SNORA27	hg38_genes_1to5kb	0.0479424	0.0360976	0.102357	0.150332
	LOC105376428	hg38_genes_1to5kb	0.444594	0.505594	-0.146778	0.150338
	LOC105376429	hg38_genes_1to5kb	0.444594	0.505594	-0.146778	0.150338
	ZNF778	hg38_genes_introns	0.729083	0.705588	0.0402443	0.150338
	CLEC4C	hg38_genes_exons	0.786587	0.839059	-0.0807405	0.150342
	SLC17A2	hg38_genes_introns	0.784116	0.810753	-0.0416639	0.150343
	MED14OS	hg38_genes_exons	0.0111926	0.027117	-0.159533	0.150343
	LINC01446	hg38_All_gene	0.804367	0.811495	-0.0110233	0.150343
	GPRASP2	hg38_cpg_shores	0.523679	0.55932	-0.077165	0.150347
	ODF2	hg38_All_gene	0.52741	0.50453	0.0515056	0.150348
	MAPK14	hg38_cpg_shelves	0.27509	0.305807	-0.106718	0.150348
	SNRNP27	hg38_genes_promoters	0.18405	0.233937	-0.215888	0.15035
	TMEM165	hg38_genes_3UTRs	0.836512	0.842424	-0.00884344	0.150356
	ARMC5	hg38_genes_5UTRs	0.005372	0.00274282	0.0293918	0.15036
	LINC02840	hg38_genes_introns	0.776814	0.766924	0.0159107	0.150368
	MYO7A	hg38_cpg_shores	0.747099	0.721716	0.0426144	0.150372
	UCHL3	hg38_genes_1to5kb	0.790662	0.774977	0.0249272	0.150373
	ADAMTSL4-AS2	hg38_cpg_islands	0.0406876	0.0315796	0.0815697	0.150384
	ENPP7	hg38_genes_exons	0.583645	0.528401	0.117094	0.150394
	RSPH1	hg38_genes_exons	0.61095	0.660413	-0.0938437	0.150396
	ANGPTL5	hg38_genes_1to5kb	0.822564	0.84408	-0.0323918	0.150396
	MIR454	hg38_genes_1to5kb	0.878285	0.859069	0.0278998	0.150397
	H3C2	hg38_cpg_islands	0.0360548	0.0204211	0.147315	0.1504
	SNX14	hg38_cpg_islands	0.00153264	0.00995865	-0.0930078	0.150402
	CCR1	hg38_genes_1to5kb	0.829747	0.860172	-0.0452577	0.150407
	EVA1B	hg38_genes_introns	0.011486	0.0356823	-0.235459	0.150411
	CLK1	hg38_genes_promoters	0.0842512	0.0992101	-0.0996157	0.150411
	SPCS1	hg38_cpg_islands	0.000510897	0.00125254	-0.00849981	0.150414
	AVPR1A	hg38_cpg_islands	0.0491105	0.0595613	-0.084097	0.150418
	RABGAP1	hg38_genes_exons	0.751897	0.789621	-0.0607671	0.150426
	CAV1	hg38_cpg_shelves	0.826172	0.763698	0.0980142	0.150429
	MXD1	hg38_genes_exons	0.323325	0.266926	0.193966	0.15043
	FOXE1	hg38_genes_promoters	0.0403261	0.0574606	-0.14227	0.150445
	VIM-AS1	hg38_genes_exons	0.098854	0.128209	-0.177769	0.150447
	GCNT7	hg38_genes_5UTRs	0.852798	0.878947	-0.0380752	0.150453
	AGBL5	hg38_genes_1to5kb	0.217647	0.193647	0.104768	0.150456
	CTRL	hg38_All_gene	0.276835	0.251277	0.0948116	0.150469
	LOC105378976	hg38_cpg_inter	0.778022	0.772851	0.00828568	0.15047
	DGKI	hg38_genes_exons	0.231669	0.250089	-0.0726483	0.150471
	ME3	hg38_All_gene	0.607309	0.60765	-0.000670873	0.150473
	LOC105373895	hg38_genes_promoters	0.746167	0.773109	-0.0439417	0.150475
	CORO1A-AS1	hg38_cpg_islands	0.00534833	0.00823592	-0.031611	0.150477
	LCE6A	hg38_cpg_inter	0.738583	0.786079	-0.0772421	0.150478
	OGFOD1	hg38_cpg_shores	0.113527	0.0964002	0.107493	0.150479
	ANKS1A	hg38_genes_exons	0.584448	0.558711	0.0533095	0.150481
	LINC02274	hg38_genes_introns	0.762068	0.73625	0.042612	0.150486
	LINC02037	hg38_All_gene	0.713615	0.744833	-0.0527289	0.150491
	PARP14	hg38_cpg_islands	0.00132474	0.00330667	-0.022459	0.150494
	LOC100506532	hg38_All_gene	0.592424	0.581675	0.0217791	0.150502
	LINC02814	hg38_cpg_inter	0.741458	0.735882	0.00931505	0.150504
	TAF15	hg38_cpg_islands	0.107514	0.0854328	0.143956	0.150507
	CT83	hg38_cpg_inter	0.679394	0.64003	0.0723868	0.150508
	SDHC	hg38_genes_introns	0.739185	0.724403	0.0248905	0.150509
	INTS7	hg38_genes_introns	0.759113	0.744711	0.0236936	0.150513
	SLC9C2	hg38_genes_1to5kb	0.801023	0.827606	-0.040832	0.150517
	MIIP	hg38_cpg_islands	0.00298813	0.00096383	0.0230005	0.150529
	PTBP3	hg38_genes_exons	0.212119	0.247082	-0.142361	0.150532
	APOBEC3H	hg38_genes_3UTRs	0.84761	0.762763	0.131687	0.150538
	CD83	hg38_genes_1to5kb	0.850523	0.884126	-0.0488596	0.150539
	B3GNT7	hg38_cpg_shores	0.746116	0.722785	0.0391669	0.150541
	EHBP1L1	hg38_genes_promoters	0.277102	0.243019	0.127778	0.150544
	LOC105374301	hg38_cpg_shores	0.85368	0.880725	-0.0393275	0.150548
	UNC13B	hg38_All_gene	0.725033	0.714068	0.018732	0.150549
	MIR6129	hg38_cpg_inter	0.81982	0.856326	-0.0546932	0.15055
	COPS5	hg38_genes_exons	0.15684	0.19425	-0.179809	0.150552
	ZNF300	hg38_cpg_islands	0.00721023	0.0331698	-0.25864	0.15056
	ORC2	hg38_cpg_shores	0.172759	0.1528	0.1001	0.15056
	MIR5703	hg38_cpg_shores	0.823636	0.839712	-0.0242425	0.150566
	ABHD4	hg38_All_gene	0.478681	0.42709	0.128882	0.150568
	PAPLN-AS1	hg38_genes_exons	0.470952	0.510956	-0.0937322	0.15057
	FAM71B	hg38_All_gene	0.835819	0.849484	-0.0203734	0.150573
	LOC100506551	hg38_genes_introns	0.808123	0.788644	0.0304363	0.150573
	MVB12B	hg38_cpg_shores	0.369096	0.351684	0.0517577	0.150575
	HSH2D	hg38_cpg_inter	0.714473	0.730393	-0.0271034	0.150586
	IER5	hg38_genes_1to5kb	0.629867	0.668526	-0.0720548	0.150587
	LAMC1	hg38_cpg_shelves	0.629202	0.592339	0.0722948	0.150588
	BAMBI	hg38_genes_promoters	0.01076	0.0160471	-0.0551181	0.150594
	SRSF5	hg38_cpg_islands	0.00450299	0.00191271	0.0291489	0.150595
	RNF135	hg38_cpg_inter	0.845806	0.835838	0.0148893	0.150603
	LINC01341	hg38_genes_1to5kb	0.838282	0.850374	-0.017998	0.150605
	MIR632	hg38_cpg_shores	0.428018	0.381796	0.125922	0.150606
	ZNF407-AS1	hg38_cpg_shelves	0.92406	0.944238	-0.0274854	0.15061
	AK7	hg38_genes_exons	0.560157	0.607801	-0.0969877	0.150616
	CDK7	hg38_cpg_inter	0.706519	0.741171	-0.0589041	0.150617
	RPL6	hg38_genes_exons	0.450117	0.407869	0.110075	0.150618
	ZNRF4	hg38_cpg_shelves	0.740057	0.768641	-0.0468999	0.150626
	SDF2L1	hg38_genes_introns	0.0683534	0.0849619	-0.118888	0.150626
	LINC01710	hg38_genes_introns	0.909357	0.84724	0.0893494	0.150633
	PCNT	hg38_genes_promoters	0.146768	0.135279	0.0623151	0.15064
	LOC105374804	hg38_cpg_islands	0.00160927	0.00518078	-0.0401334	0.150649
	IGFBP7	hg38_cpg_shores	0.213215	0.176265	0.166905	0.150649
	STK11	hg38_genes_3UTRs	0.855269	0.879853	-0.0357342	0.150652
	LINC02358	hg38_All_gene	0.804445	0.782792	0.0340081	0.150653
	ARL6	hg38_genes_5UTRs	0.00595284	0.00116027	0.0537897	0.150654
	GET4	hg38_cpg_shelves	0.834529	0.822557	0.0181129	0.150655
	PHF3	hg38_All_gene	0.36462	0.342592	0.0664117	0.150658
	UBB	hg38_genes_3UTRs	0.653543	0.728477	-0.132575	0.150664
	SLC12A8	hg38_cpg_islands	0.0362225	0.0187479	0.165512	0.150665
	ZNF579	hg38_All_gene	0.390968	0.372	0.0540359	0.150665
	SACM1L	hg38_genes_1to5kb	0.501855	0.541393	-0.088243	0.150667
	AQP6	hg38_genes_exons	0.619387	0.599042	0.0399782	0.15067
	SRPK2	hg38_genes_exons	0.508986	0.443012	0.15853	0.15067
	ZNF609	hg38_genes_1to5kb	0.822892	0.840051	-0.0258824	0.150675
	TMEM170A	hg38_genes_1to5kb	0.763907	0.74689	0.0278869	0.150677
	SPTBN2	hg38_cpg_islands	0.128891	0.0989777	0.180856	0.150682
	KCND3-AS1	hg38_genes_introns	0.772315	0.719885	0.0868585	0.150684
	LOC101928573	hg38_genes_1to5kb	0.735944	0.757576	-0.0358	0.150688
	ABI3	hg38_cpg_shores	0.691948	0.667482	0.0438661	0.150689
	LOC101928651	hg38_genes_1to5kb	0.85915	0.821455	0.0563453	0.150691
	STXBP6	hg38_cpg_shores	0.452595	0.480878	-0.0689681	0.150698
	LINC01626	hg38_genes_introns	0.782904	0.833872	-0.078799	0.150703
	SDHAF4	hg38_genes_3UTRs	0.861244	0.839416	0.032289	0.150712
	FARSB	hg38_genes_promoters	0.0113074	0.0212601	-0.101673	0.150714
	HHIPL1	hg38_genes_5UTRs	0.00312598	0.00976631	-0.0728968	0.150716
	SDHAP4	hg38_cpg_shelves	0.760452	0.794431	-0.0543265	0.150718
	LINC01991	hg38_genes_introns	0.789145	0.809137	-0.0312104	0.150722
	CNTNAP5-DT	hg38_cpg_shelves	0.690691	0.602024	0.16602	0.150723
	ZNF451-AS1	hg38_cpg_shores	0.359287	0.270677	0.291539	0.150725
	ZNF585B	hg38_cpg_islands	0.000625586	0.00381679	-0.0361904	0.150728
	MX2	hg38_genes_3UTRs	0.862716	0.828669	0.0506081	0.150728
	GUCY1A1	hg38_cpg_shelves	0.775261	0.815287	-0.0627568	0.150729
	LOC105369980	hg38_genes_promoters	0.760094	0.731308	0.047702	0.150731
	LOC105379342	hg38_genes_1to5kb	0.62173	0.659694	-0.0715442	0.150738
	GMPS	hg38_cpg_shelves	0.812858	0.842013	-0.0441659	0.15074
	ATRX	hg38_cpg_shelves	0.727214	0.74334	-0.0270434	0.150749
	MIR6759	hg38_genes_promoters	0.789203	0.761501	0.0443921	0.150754
	EMILIN1	hg38_genes_promoters	0.717082	0.757632	-0.0678515	0.150757
	TGDS	hg38_genes_exons	0.112811	0.0936907	0.120924	0.150759
	C18orf32	hg38_genes_5UTRs	0.0021745	0.00712777	-0.0551243	0.150759
	MIR205	hg38_genes_promoters	0.79542	0.843234	-0.0730641	0.15076
	USP38	hg38_genes_exons	0.0951167	0.0744305	0.142383	0.150766
	CD274	hg38_cpg_shelves	0.615471	0.785489	-0.298199	0.150768
	MAP3K13	hg38_genes_exons	0.706297	0.674126	0.0569412	0.15077
	DPPA5	hg38_genes_promoters	0.720839	0.779221	-0.0962923	0.150773
	UFSP2	hg38_cpg_shores	0.484607	0.445247	0.0962927	0.150781
	UPK2	hg38_genes_introns	0.385756	0.371888	0.0397117	0.15079
	AVL9	hg38_genes_1to5kb	0.555618	0.595027	-0.0812046	0.150796
	SCRN2	hg38_genes_promoters	0.153785	0.131463	0.1204	0.150802
	ALDH3A1	hg38_genes_exons	0.504686	0.469025	0.0841091	0.150809
	ZNF788P	hg38_cpg_shores	0.479401	0.517815	-0.0888977	0.150809
	CDH7	hg38_cpg_inter	0.789233	0.778429	0.0171503	0.150815
	ZCCHC2	hg38_cpg_islands	0.00231599	0.00380414	-0.0167654	0.150815
	UIMC1	hg38_cpg_inter	0.829527	0.839291	-0.0146825	0.150818
	L3MBTL4	hg38_genes_1to5kb	0.653969	0.636004	0.0336605	0.15082
	RIPOR3-AS1	hg38_genes_promoters	0.73623	0.768873	-0.0536716	0.150821
	TMPRSS11F	hg38_genes_introns	0.735085	0.758478	-0.0387148	0.150822
	PPFIA4	hg38_cpg_shores	0.673962	0.6293	0.0829897	0.150823
	CTBS	hg38_cpg_islands	0.0130072	0.0167421	-0.0385247	0.150826
	LINC01757	hg38_cpg_shelves	0.697095	0.742215	-0.0770831	0.150827
	LOC101928718	hg38_genes_1to5kb	0.778025	0.814675	-0.0573962	0.150829
	SNAP23	hg38_genes_5UTRs	0.00218564	0.00933271	-0.0788748	0.150834
	RNASEH1-DT	hg38_genes_introns	0.681038	0.675346	0.0102233	0.150834
	ALDOB	hg38_genes_3UTRs	0.799754	0.690796	0.180861	0.150834
	LOC105373175	hg38_genes_1to5kb	0.790875	0.73871	0.0846035	0.150837
	ZCCHC8	hg38_cpg_shores	0.189748	0.218961	-0.12805	0.150839
	GRM7	hg38_genes_introns	0.754583	0.764807	-0.0166731	0.150841
	LINC01061	hg38_genes_1to5kb	0.726875	0.664359	0.10996	0.150848
	MAPK3	hg38_genes_3UTRs	0.847483	0.88683	-0.0572212	0.15085
	MAPRE3-AS1	hg38_genes_introns	0.828923	0.818074	0.016502	0.150853
	EIF4H	hg38_All_gene	0.351638	0.372357	-0.0613856	0.150855
	ACP7	hg38_cpg_shores	0.469901	0.50208	-0.0759989	0.15086
	ELMOD3	hg38_genes_promoters	0.104116	0.0845211	0.128983	0.150863
	TACR1	hg38_genes_introns	0.802668	0.794352	0.0129917	0.150864
	LOC105372145	hg38_genes_promoters	0.639069	0.684814	-0.083888	0.150867
	CDH24	hg38_genes_1to5kb	0.489779	0.456337	0.0806923	0.150869
	MIR6760	hg38_genes_promoters	0.808026	0.83815	-0.0458436	0.150869
	LOC105376568	hg38_All_gene	0.777585	0.792721	-0.0239927	0.15087
	CDH15	hg38_genes_exons	0.405429	0.358664	0.133153	0.150871
	TSPYL5	hg38_cpg_shores	0.871615	0.88	-0.0120875	0.150872
	PCDH15	hg38_genes_introns	0.781023	0.791404	-0.0164358	0.150876
	PSMB5	hg38_All_gene	0.554108	0.572562	-0.0386807	0.150883
	LEMD1-DT	hg38_cpg_inter	0.696867	0.731125	-0.0589166	0.150889
	WDR33	hg38_genes_introns	0.696156	0.682089	0.0249289	0.150893
	HPSE2	hg38_genes_3UTRs	0.562539	0.641942	-0.157677	0.150893
	ARPC2	hg38_cpg_shores	0.242131	0.207665	0.142227	0.150903
	PET117	hg38_genes_promoters	0.0209663	0.0271749	-0.0600951	0.150911
	LINC01948	hg38_genes_promoters	0.406752	0.352083	0.156514	0.150914
	TNRC6B	hg38_cpg_shelves	0.663374	0.63508	0.0527292	0.15093
	LINC01011	hg38_genes_promoters	0.414413	0.465478	-0.130492	0.150933
	LSM14B	hg38_cpg_inter	0.796794	0.805114	-0.0129627	0.150934
	ANAPC1P6	hg38_genes_introns	0.818531	0.856678	-0.057179	0.150935
	ANAPC1P6	hg38_All_gene	0.819241	0.804676	0.0224275	0.150935
	SNX33	hg38_genes_1to5kb	0.175621	0.159966	0.0771557	0.150937
	LINC02016	hg38_genes_promoters	0.552522	0.588235	-0.0741102	0.150944
	ARMCX4	hg38_genes_5UTRs	0.184885	0.251586	-0.281245	0.150951
	GAS6	hg38_genes_1to5kb	0.656032	0.634973	0.0394337	0.150956
	PRXL2C	hg38_genes_5UTRs	0.00835322	0	0.0933246	0.15096
	CRCT1	hg38_cpg_shelves	0.74086	0.776596	-0.0583466	0.150962
	ACTA2	hg38_genes_5UTRs	0.00222099	0.00945775	-0.0798163	0.150963
	LBX2	hg38_genes_promoters	0.167444	0.153376	0.0711287	0.150966
	UCP3	hg38_All_gene	0.864301	0.833929	0.0449856	0.150975
	CXXC1	hg38_genes_1to5kb	0.202373	0.228233	-0.109686	0.150985
	PPIL3	hg38_All_gene	0.403592	0.359232	0.126455	0.150986
	LINC00407	hg38_genes_introns	0.814974	0.828022	-0.0198876	0.150988
	PAFAH1B3	hg38_genes_5UTRs	0.00563629	0.00908951	-0.0376406	0.15099
	LOC101927020	hg38_cpg_inter	0.719262	0.741568	-0.0376217	0.150992
	CXCL6	hg38_genes_promoters	0.086758	0.0679594	0.134119	0.150997
	UBA3	hg38_genes_introns	0.456367	0.417906	0.0987471	0.151008
	SBF1P1	hg38_cpg_shelves	0.887577	0.905425	-0.0252075	0.15101
	LOC107985433	hg38_genes_promoters	0.155096	0.108968	0.259608	0.151011
	PACRGL	hg38_genes_3UTRs	0.91151	0.927696	-0.0223556	0.151015
	PLA2G4C	hg38_All_gene	0.690269	0.684574	0.0101143	0.151015
	ARHGEF39	hg38_genes_5UTRs	0.417315	0.367164	0.139991	0.15102
	SCAI	hg38_genes_exons	0.50799	0.428089	0.194672	0.151022
	ZNF441	hg38_cpg_shelves	0.783266	0.827044	-0.0679132	0.151023
	EFCAB2	hg38_cpg_shelves	0.752373	0.731614	0.0345442	0.151025
	TAS1R1	hg38_cpg_islands	0.0474572	0.0669268	-0.154318	0.151028
	EPHX1	hg38_genes_5UTRs	0.0210397	0.0246296	-0.0350344	0.151032
	PEG10	hg38_cpg_inter	0.928687	0.846097	0.117759	0.151035
	CHTF18	hg38_genes_1to5kb	0.453823	0.439755	0.0354969	0.151038
	LGALS16	hg38_genes_1to5kb	0.529301	0.57906	-0.105745	0.151042
	SLC6A1	hg38_cpg_shelves	0.819928	0.806186	0.0211344	0.151043
	LOC107985814	hg38_genes_promoters	0.792271	0.773142	0.0304036	0.151057
	IMP3	hg38_cpg_islands	0.00301267	0.00654546	-0.0392748	0.151057
	A2M	hg38_genes_3UTRs	0.86859	0.888889	-0.0291774	0.151061
	MTO1	hg38_genes_promoters	0.101691	0.0715844	0.205576	0.151061
	DBF4	hg38_cpg_inter	0.877744	0.893663	-0.0227238	0.151068
	RAB7B	hg38_genes_exons	0.769166	0.729737	0.0650612	0.151068
	SYT17	hg38_cpg_shores	0.699009	0.723618	-0.0424554	0.151069
	LOC105372984	hg38_genes_exons	0.858215	0.878578	-0.0295753	0.151071
	MRRF	hg38_genes_3UTRs	0.83624	0.870251	-0.0501639	0.151075
	UCP2	hg38_genes_exons	0.369651	0.422472	-0.146375	0.151081
	RNF43	hg38_cpg_inter	0.697881	0.72009	-0.0384216	0.151083
	GLG1	hg38_cpg_shelves	0.683109	0.65576	0.0496692	0.151085
	ZNF587	hg38_cpg_inter	0.751672	0.769633	-0.0292582	0.151086
	HAUS6	hg38_genes_exons	0.263817	0.22129	0.167111	0.151087
	NRIP1	hg38_genes_introns	0.457938	0.433494	0.061803	0.151096
	LY9	hg38_cpg_shores	0.814473	0.796626	0.0276711	0.151102
	MIR203B	hg38_genes_exons	0.0589681	0.0408163	0.149869	0.151102
	MIR203B	hg38_All_gene	0.351243	0.331316	0.0616671	0.151102
	LOC100422781	hg38_All_gene	0.255098	0.246018	0.0348839	0.151102
	SNORA35	hg38_cpg_inter	0.709347	0.692422	0.0295664	0.151104
	GABRA1	hg38_genes_promoters	0.0394174	0.0551976	-0.132216	0.151109
	LINC00423	hg38_genes_introns	0.843537	0.82971	0.0207442	0.15111
	LOC101929309	hg38_cpg_inter	0.688383	0.718539	-0.0525189	0.151111
	NUDCD3	hg38_cpg_islands	0.00522128	0.0013169	0.0439175	0.151112
	CDH20	hg38_genes_introns	0.703594	0.716234	-0.0218405	0.151113
	LINC01689	hg38_genes_introns	0.738351	0.771114	-0.0537351	0.151113
	PRRT1B	hg38_genes_3UTRs	0.88	0.900327	-0.0288883	0.151118
	TMED7	hg38_genes_3UTRs	0.905028	0.871508	0.0477296	0.15112
	ANKRD44-AS1	hg38_genes_introns	0.705795	0.709379	-0.00621063	0.151121
	RGPD8	hg38_genes_5UTRs	0.136822	0.25188	-0.525518	0.151123
	LINC00452	hg38_cpg_shores	0.751248	0.736492	0.0245005	0.151125
	SLC2A1-DT	hg38_genes_promoters	0.00422469	0.00275274	0.0165275	0.151127
	NDOR1	hg38_genes_5UTRs	0.00269978	0	0.030828	0.151129
	LAP3	hg38_cpg_islands	0.00150122	0.00449649	-0.0337617	0.15113
	EMX1	hg38_genes_5UTRs	0.0170658	0.0109376	0.0636141	0.15113
	NUDT17	hg38_cpg_islands	0.000776488	0.00651466	-0.0643613	0.151131
	LOC107985143	hg38_All_gene	0.642157	0.654123	-0.0223302	0.151135
	DARS2	hg38_genes_introns	0.794784	0.809618	-0.023081	0.151135
	PRL	hg38_All_gene	0.853843	0.820977	0.0492731	0.151136
	MRO	hg38_genes_exons	0.403157	0.438606	-0.0937195	0.151138
	MIR6861	hg38_genes_1to5kb	0.88543	0.900096	-0.0207898	0.151145
	TOR1A	hg38_cpg_inter	0.86717	0.879422	-0.0177049	0.151149
	ALX3	hg38_cpg_inter	0.904264	0.891677	0.0177526	0.151151
	CNN3-DT	hg38_cpg_islands	0.00332531	0.00673767	-0.0378623	0.151152
	CPXM1	hg38_cpg_islands	0.0239872	0.0159439	0.0800676	0.151156
	CHD6	hg38_genes_promoters	0.125826	0.105861	0.119664	0.151159
	MIR5001	hg38_cpg_inter	0.796178	0.760684	0.0566888	0.151161
	ZRANB3	hg38_All_gene	0.766691	0.777576	-0.0175048	0.151161
	CHIC2	hg38_All_gene	0.358921	0.338568	0.0619899	0.151165
	DIS3	hg38_genes_promoters	0.00319728	0.00797803	-0.0528223	0.151168
	ATP5F1D	hg38_genes_promoters	0.162724	0.13381	0.152791	0.151172
	CD86	hg38_cpg_inter	0.75597	0.769147	-0.0214199	0.151193
	KC6	hg38_cpg_inter	0.762048	0.772118	-0.0162855	0.1512
	LOC105370027	hg38_cpg_inter	0.733987	0.742485	-0.0142035	0.151204
	LOC100505918	hg38_genes_exons	0.77686	0.813631	-0.0576552	0.151205
	MRTFA-AS1	hg38_All_gene	0.833225	0.846886	-0.0204226	0.151205
	ATG5	hg38_All_gene	0.678892	0.689044	-0.0181052	0.151211
	VPS36	hg38_genes_5UTRs	0.000750188	0.0112439	-0.115631	0.151211
	NPDC1	hg38_cpg_shores	0.46993	0.489089	-0.0457272	0.151212
	MFSD13A	hg38_genes_exons	0.706276	0.659766	0.0830659	0.151219
	FBXO24	hg38_All_gene	0.341966	0.360877	-0.0572733	0.151221
	GDF11	hg38_cpg_shelves	0.689893	0.700244	-0.0182091	0.151225
	LOC646938	hg38_cpg_shores	0.611333	0.641566	-0.0580525	0.151234
	NMNAT2	hg38_All_gene	0.711702	0.702576	0.0158214	0.151238
	ARSJ	hg38_genes_introns	0.669738	0.659002	0.0196231	0.151241
	VPS4A	hg38_genes_1to5kb	0.856558	0.848032	0.0125858	0.151252
	LOC100129291	hg38_genes_promoters	0.796641	0.806569	-0.015459	0.151253
	MRM2	hg38_cpg_inter	0.758569	0.721655	0.0615687	0.151255
	MRPL16	hg38_cpg_islands	0.00388627	0.00748828	-0.0397661	0.15126
	NUDT17	hg38_genes_promoters	0.0997689	0.0823901	0.116096	0.151275
	TNIK	hg38_genes_exons	0.681108	0.719964	-0.0679175	0.151281
	UBLCP1	hg38_cpg_inter	0.850734	0.872025	-0.0311412	0.151285
	PDAP1	hg38_genes_exons	0.479194	0.509604	-0.0708441	0.151289
	TBC1D9B	hg38_genes_promoters	0.161438	0.133126	0.150149	0.151294
	SNORD89	hg38_cpg_inter	0.868189	0.847564	0.0302741	0.151301
	ZNF793	hg38_All_gene	0.64908	0.623378	0.0487158	0.151302
	PNMA8B	hg38_cpg_inter	0.806211	0.777439	0.0452789	0.151307
	LINC00861	hg38_genes_exons	0.679898	0.761074	-0.138621	0.15131
	DCLRE1C	hg38_cpg_shores	0.565442	0.595923	-0.0623238	0.151315
	MXRA8	hg38_genes_1to5kb	0.321953	0.35894	-0.114708	0.151316
	EXOSC6	hg38_cpg_shelves	0.851706	0.831701	0.0298558	0.151317
	CRISPLD2	hg38_genes_5UTRs	0.120697	0.098806	0.134629	0.15132
	MDH1	hg38_genes_1to5kb	0.554418	0.613016	-0.119352	0.151321
	SLC9A5	hg38_genes_5UTRs	0.00176263	0.00681115	-0.0563428	0.151324
	LOC105371433	hg38_genes_1to5kb	0.728397	0.75634	-0.0464823	0.151325
	MAGEB4	hg38_genes_exons	0.74963	0.817294	-0.107505	0.151325
	MAGEB4	hg38_All_gene	0.693989	0.745731	-0.0883821	0.151325
	LOC105374003	hg38_genes_1to5kb	0.637155	0.690802	-0.0981347	0.151327
	LAMP3	hg38_genes_5UTRs	0.106403	0.137993	-0.184619	0.151331
	HIGD2B	hg38_cpg_shelves	0.864107	0.831096	0.0489712	0.151334
	LINC01209	hg38_cpg_inter	0.748366	0.701169	0.0801501	0.151338
	DONSON	hg38_cpg_shores	0.404228	0.336046	0.198979	0.151345
	MIR7-2	hg38_cpg_inter	0.571518	0.536929	0.0734836	0.151346
	UBE4B	hg38_cpg_islands	0.00187082	0.00107932	0.00902858	0.15135
	FAM53B-AS1	hg38_genes_1to5kb	0.57808	0.619062	-0.0817351	0.151353
	PKD1L1-AS1	hg38_All_gene	0.813437	0.82239	-0.0136991	0.151354
	KNG1	hg38_genes_3UTRs	0.703947	0.652399	0.0926244	0.151355
	HIP1R	hg38_genes_promoters	0.588074	0.556584	0.0651621	0.15136
	ANKHD1	hg38_cpg_shelves	0.780455	0.74832	0.0521316	0.151363
	BCAS4	hg38_genes_introns	0.728855	0.739614	-0.0180649	0.151366
	ICAM5	hg38_genes_5UTRs	0.0107223	0.017563	-0.070941	0.151369
	S100A12	hg38_genes_introns	0.753052	0.781503	-0.0460058	0.151373
	TTC38	hg38_genes_exons	0.52923	0.476165	0.122039	0.151379
	SERINC2	hg38_genes_1to5kb	0.755758	0.781951	-0.042279	0.151388
	MIR3671	hg38_cpg_inter	0.70697	0.757082	-0.0843803	0.15139
	SEMA4D	hg38_genes_promoters	0.593508	0.55113	0.087703	0.151391
	B3GNTL1	hg38_genes_exons	0.496844	0.360804	0.356178	0.151394
	GCDH	hg38_cpg_shores	0.246958	0.269653	-0.0854437	0.151404
	KRTAP5-11	hg38_genes_5UTRs	0.530612	0.776596	-0.459638	0.151407
	DIO3	hg38_genes_exons	0.282048	0.239823	0.158003	0.15141
	DIO3	hg38_All_gene	0.152276	0.150416	0.00970912	0.15141
	KCNJ18	hg38_All_gene	0.673665	0.674423	-0.00136902	0.151414
	LOC105371540	hg38_cpg_inter	0.712781	0.696437	0.0284242	0.151418
	PPP2CB	hg38_genes_5UTRs	0.017809	0.00837054	0.0986465	0.151418
	RPS6KA6	hg38_All_gene	0.510524	0.522382	-0.02667	0.15142
	LOC101927514	hg38_genes_introns	0.690481	0.707925	-0.0305363	0.151428
	PI4KB	hg38_genes_promoters	0.103741	0.111206	-0.0463252	0.151431
	LOC105371730	hg38_genes_exons	0.0128391	0.00609157	0.0724098	0.151443
	PSTPIP2	hg38_cpg_shelves	0.834783	0.855008	-0.0300857	0.151443
	LOC107984273	hg38_cpg_shelves	0.875862	0.852998	0.0333396	0.151446
	GRXCR2	hg38_cpg_islands	0.0162722	0.002849	0.144037	0.151451
	VEPH1	hg38_cpg_islands	0.0068477	0.0137319	-0.0734276	0.151452
	PTGR2	hg38_cpg_shelves	0.738715	0.719547	0.0323785	0.151452
	LINC01755	hg38_genes_exons	0.771134	0.818421	-0.0741873	0.151453
	NDUFA4	hg38_cpg_shelves	0.807294	0.849742	-0.0642352	0.151454
	SOSTDC1	hg38_genes_1to5kb	0.838306	0.8083	0.0456527	0.15146
	RALGPS2	hg38_genes_1to5kb	0.865356	0.87669	-0.0164175	0.15146
	FABP1	hg38_genes_5UTRs	0.429348	0.31856	0.321664	0.151466
	GPN2	hg38_genes_promoters	0.154369	0.182584	-0.13881	0.151474
	XK	hg38_genes_5UTRs	0.0968715	0.163299	-0.37784	0.151474
	PERP	hg38_genes_3UTRs	0.709343	0.744472	-0.0594993	0.151478
	SLX9	hg38_cpg_shelves	0.845371	0.840827	0.00677106	0.15148
	PLEK	hg38_genes_exons	0.794101	0.751412	0.0686139	0.151484
	POLR3F	hg38_cpg_inter	0.83979	0.827367	0.0186973	0.151485
	ZNF630	hg38_genes_exons	0.280889	0.388557	-0.339441	0.151487
	MED28	hg38_genes_exons	0.565915	0.524692	0.0887531	0.151491
	RPL37A	hg38_cpg_inter	0.82599	0.842411	-0.0246984	0.151501
	HIBCH	hg38_cpg_shelves	0.838195	0.863802	-0.0378529	0.151504
	KIAA2012	hg38_cpg_shores	0.69684	0.724395	-0.0475785	0.151513
	MIR4470	hg38_genes_1to5kb	0.491883	0.323481	0.45995	0.151515
	PTPRVP	hg38_genes_promoters	0.742658	0.778305	-0.0580874	0.151517
	GRM5	hg38_cpg_inter	0.763761	0.774211	-0.0168652	0.151518
	LOC105378898	hg38_genes_exons	0.820645	0.776398	0.0691355	0.151526
	CALR3	hg38_cpg_inter	0.793939	0.784042	0.0156224	0.151528
	SLC6A12-AS1	hg38_genes_introns	0.32131	0.454496	-0.376751	0.151528
	LINC02028	hg38_genes_1to5kb	0.354344	0.318879	0.110893	0.15153
	TBX1	hg38_genes_promoters	0.139746	0.120975	0.106098	0.151531
	LOC107986636	hg38_genes_1to5kb	0.841621	0.768932	0.112785	0.151538
	LRRC41	hg38_genes_3UTRs	0.857207	0.88094	-0.0344442	0.151554
	LOC105373929	hg38_genes_promoters	0.809726	0.771892	0.0596086	0.151557
	CD1D	hg38_genes_3UTRs	0.836269	0.795687	0.0622305	0.15156
	LOC105376146	hg38_All_gene	0.0200124	0.0153141	0.0475161	0.151561
	ATRN	hg38_cpg_islands	0.00043842	0.00144943	-0.0115813	0.151562
	VPS35	hg38_cpg_shelves	0.905596	0.894226	0.0160041	0.151563
	ZDHHC2	hg38_genes_exons	0.0725216	0.0863465	-0.0975999	0.15157
	GRAPL	hg38_genes_1to5kb	0.798805	0.755922	0.0685742	0.151571
	KIF1C	hg38_All_gene	0.543254	0.518544	0.0543589	0.151576
	LINC01617	hg38_genes_exons	0.0533281	0.0347404	0.158805	0.151577
	CNN3-DT	hg38_genes_promoters	0.00405119	0.00776666	-0.0409495	0.151578
	MYH7B	hg38_genes_promoters	0.617515	0.670372	-0.0992101	0.151581
	DIO2	hg38_genes_3UTRs	0.778476	0.805767	-0.0429345	0.151589
	CLIP1	hg38_genes_introns	0.746791	0.758076	-0.0185561	0.15159
	SNORD60	hg38_genes_promoters	0.00130482	0.00315042	-0.0209285	0.151595
	SLC25A48	hg38_All_gene	0.586044	0.586048	-8.69e-06	0.151604
	FBXO11	hg38_cpg_shores	0.118698	0.0980403	0.127789	0.151604
	CASD1	hg38_cpg_shores	0.247821	0.215609	0.130363	0.151611
	PIGQ	hg38_cpg_islands	0.286148	0.228999	0.215911	0.151624
	NFATC3	hg38_genes_exons	0.254282	0.229271	0.0984155	0.151625
	ZNF385D-AS2	hg38_genes_introns	0.696267	0.714727	-0.0320683	0.151626
	TM4SF19-AS1	hg38_cpg_shelves	0.826828	0.845573	-0.0281362	0.151636
	HAND1	hg38_All_gene	0.0573865	0.0679932	-0.0815513	0.151648
	CAND1.11	hg38_genes_introns	0.740221	0.732768	0.0124812	0.151653
	STX11	hg38_genes_3UTRs	0.771521	0.803813	-0.05105	0.151654
	PDLIM1	hg38_cpg_islands	0.0134391	0.00962081	0.0403497	0.151655
	LOC105374848	hg38_genes_exons	0.745648	0.727991	0.029559	0.151663
	CPA6	hg38_genes_promoters	0.65271	0.626477	0.0495032	0.151676
	CLN5	hg38_genes_introns	0.454316	0.432658	0.0549678	0.15168
	MCMBP	hg38_All_gene	0.342112	0.31759	0.0777984	0.151681
	PSMC2	hg38_genes_1to5kb	0.186159	0.159171	0.130889	0.151685
	TPTE2P6	hg38_genes_1to5kb	0.80844	0.834592	-0.0398647	0.151688
	PRDM13	hg38_cpg_shelves	0.162162	0.129032	0.176854	0.151697
	TNFRSF13B	hg38_All_gene	0.76209	0.767137	-0.00818462	0.151699
	ACTL7B	hg38_genes_exons	0.908108	0.903363	0.00664115	0.1517
	ACTL7B	hg38_All_gene	0.846285	0.858307	-0.0177465	0.1517
	TMEM169	hg38_genes_3UTRs	0.729841	0.769163	-0.0648817	0.151701
	PDE8B	hg38_cpg_shores	0.417357	0.385861	0.0863129	0.151701
	ADCY8	hg38_genes_1to5kb	0.148263	0.13077	0.0954435	0.151704
	PLD5	hg38_genes_introns	0.73453	0.742028	-0.0125309	0.151706
	MTDH	hg38_genes_1to5kb	0.582013	0.631816	-0.0982057	0.151708
	TTL	hg38_genes_exons	0.401234	0.439026	-0.100057	0.151711
	GPR182	hg38_genes_exons	0.683966	0.745938	-0.106491	0.151723
	ERICH2-DT	hg38_All_gene	0.431278	0.429926	0.00350932	0.151728
	LOC107985236	hg38_cpg_inter	0.809377	0.798474	0.0169324	0.151734
	WDR49	hg38_genes_1to5kb	0.718582	0.755902	-0.0624538	0.151734
	LOC105376425	hg38_genes_1to5kb	0.61287	0.685119	-0.134767	0.151735
	NRAP	hg38_genes_exons	0.799147	0.81966	-0.031672	0.151738
	SLC4A2	hg38_All_gene	0.39523	0.372405	0.0647274	0.151741
	LOC101928953	hg38_cpg_inter	0.896325	0.889367	0.00986204	0.151741
	HCCS	hg38_genes_promoters	0.128981	0.178496	-0.256953	0.151741
	TMEM231	hg38_genes_promoters	0.143074	0.126361	0.0928741	0.151741
	STAU1	hg38_genes_5UTRs	0.0360209	0.0511281	-0.129377	0.151745
	TEAD2	hg38_genes_promoters	0.169023	0.140988	0.144571	0.151756
	LSM3	hg38_genes_1to5kb	0.822078	0.792808	0.0452904	0.151773
	SERPINB1	hg38_genes_1to5kb	0.375064	0.335864	0.117774	0.151786
	ZNF497-AS1	hg38_genes_exons	0.353358	0.307677	0.144798	0.151788
	CAMSAP2	hg38_genes_promoters	0.0183004	0.0283958	-0.0982157	0.151791
	KCNV2	hg38_genes_exons	0.919077	0.910768	0.0115275	0.151798
	LOC105373138	hg38_cpg_inter	0.790597	0.802916	-0.0192825	0.151804
	SERPINA2	hg38_genes_1to5kb	0.649299	0.711002	-0.110616	0.151812
	PRR5	hg38_cpg_islands	0.103083	0.126311	-0.139915	0.151817
	SCIRT	hg38_cpg_shores	0.401711	0.418633	-0.0456198	0.151817
	LINC00381	hg38_genes_promoters	0.82	0.837838	-0.0269785	0.151825
	MSC-AS1	hg38_All_gene	0.496557	0.508029	-0.0263845	0.151828
	CSNK1A1P1	hg38_genes_promoters	0.943864	0.94422	-0.0004807	0.151829
	C10orf53	hg38_cpg_islands	0.0653133	0.0886011	-0.166542	0.151833
	NPIPA2	hg38_genes_introns	0.835	0.70624	0.207768	0.151834
	LINC01529	hg38_genes_promoters	0.445574	0.403092	0.111625	0.151835
	FARSA	hg38_cpg_shores	0.358286	0.381886	-0.0687853	0.151848
	ARL4A	hg38_All_gene	0.0793027	0.0724099	0.049514	0.151851
	PLK4	hg38_All_gene	0.31719	0.268717	0.167507	0.151862
	SIN3B	hg38_genes_3UTRs	0.860542	0.881501	-0.0303605	0.151867
	RGS7	hg38_genes_promoters	0.0379136	0.0298803	0.0729535	0.151871
	DMTF1	hg38_genes_1to5kb	0.677496	0.641819	0.0656067	0.151873
	LOC101927394	hg38_genes_promoters	0.0314108	0.0462342	-0.13063	0.151878
	SLC35G2	hg38_genes_introns	0.55987	0.5823	-0.0464921	0.151879
	STK24	hg38_cpg_shelves	0.693458	0.732824	-0.0677733	0.15188
	RUNX2	hg38_cpg_inter	0.798356	0.807755	-0.0146116	0.151884
	CRTC2	hg38_cpg_shores	0.409258	0.384978	0.0671029	0.151887
	C5orf49	hg38_cpg_islands	0.0301286	0.0250418	0.0481004	0.151887
	LINC01119	hg38_genes_exons	0.757303	0.728395	0.0480603	0.151888
	MIR6129	hg38_genes_1to5kb	0.807396	0.843949	-0.055478	0.151889
	ANKMY2	hg38_genes_exons	0.0874235	0.0802087	0.0498511	0.151896
	RAD51L3-RFFL	hg38_genes_promoters	0.619893	0.792969	-0.301411	0.151899
	SPRYD7	hg38_cpg_inter	0.840416	0.854547	-0.0209645	0.151907
	CRABP2	hg38_genes_promoters	0.0141934	0.0205449	-0.0643739	0.151911
	LOC105370337	hg38_All_gene	0.849622	0.837992	0.017319	0.151916
	PHF20L1	hg38_genes_promoters	0.0428159	0.0708726	-0.223036	0.151919
	NUDT16-DT	hg38_genes_1to5kb	0.773512	0.808602	-0.0552685	0.151921
	ATP1A3	hg38_cpg_shores	0.368912	0.403359	-0.0972651	0.151923
	LAMTOR4	hg38_genes_introns	0.555142	0.59244	-0.0770215	0.151932
	HCFC1	hg38_cpg_shores	0.729523	0.68516	0.0769116	0.151939
	CALU	hg38_genes_promoters	0.021339	0.0301632	-0.0844718	0.151942
	ZRANB3	hg38_genes_introns	0.828911	0.839027	-0.0152183	0.151944
	ST6GAL2	hg38_cpg_shelves	0.714666	0.760318	-0.07638	0.151947
	NT5C1A	hg38_genes_1to5kb	0.80169	0.785681	0.0251407	0.15195
	LOC105374096	hg38_genes_1to5kb	0.823618	0.747938	0.119949	0.151951
	LOC101929298	hg38_genes_promoters	0.00191663	0.00312978	-0.0137247	0.151956
	LOC105374107	hg38_genes_promoters	0.43956	0.512295	-0.174833	0.151959
	GAB1	hg38_genes_exons	0.175238	0.148886	0.132533	0.151962
	PICALM	hg38_cpg_shelves	0.597303	0.560324	0.0758172	0.151967
	MIR3153	hg38_cpg_shelves	0.881232	0.866017	0.0219807	0.151968
	SORCS3	hg38_cpg_islands	0.0131246	0.0181347	-0.0514038	0.15197
	LOC102724159	hg38_genes_exons	0.652794	0.611801	0.0781132	0.151971
	RAB43	hg38_genes_exons	0.147599	0.167772	-0.102995	0.151979
	SAP30-DT	hg38_genes_1to5kb	0.0648474	0.0569142	0.0615823	0.151982
	TVP23C	hg38_cpg_shelves	0.870447	0.869054	0.00202101	0.151983
	TVP23C-CDRT4	hg38_cpg_shelves	0.870447	0.869054	0.00202101	0.151983
	MRGPRG-AS1	hg38_All_gene	0.627573	0.644486	-0.0320639	0.151985
	PAXBP1	hg38_cpg_shelves	0.748148	0.763659	-0.0254042	0.151986
	TM9SF2	hg38_genes_5UTRs	0.0303603	0.0413132	-0.0982849	0.151993
	EYA4	hg38_cpg_inter	0.771305	0.781506	-0.0163266	0.151998
	RGMB	hg38_genes_5UTRs	0.00765885	0.0113732	-0.0398398	0.152001
	SPATA18	hg38_cpg_islands	0.0401479	0.027918	0.111	0.152007
	GPR155-DT	hg38_cpg_shelves	0.84111	0.660506	0.298565	0.152019
	GDF1	hg38_cpg_islands	0.0903947	0.116709	-0.166287	0.152019
	MAGEC2	hg38_genes_introns	0.825806	0.846952	-0.0317334	0.152028
	DOCK3	hg38_genes_3UTRs	0.786722	0.811303	-0.038381	0.152031
	MKX	hg38_cpg_shelves	0.477848	0.576667	-0.218991	0.152031
	LINC00498	hg38_genes_promoters	0.596154	0.776699	-0.322339	0.152032
	LZIC	hg38_genes_exons	0.38122	0.332039	0.147448	0.152032
	CASP8	hg38_genes_exons	0.701741	0.644752	0.103042	0.152033
	ATP5F1A	hg38_cpg_islands	0.00249998	0.00570968	-0.0358689	0.152033
	HIC2	hg38_genes_exons	0.868066	0.882184	-0.0203663	0.152034
	TSPAN17	hg38_cpg_shelves	0.78555	0.801767	-0.0254693	0.152038
	TOX2	hg38_genes_1to5kb	0.45844	0.420157	0.0979102	0.152039
	KCTD6	hg38_genes_1to5kb	0.389079	0.36437	0.0710654	0.152042
	LOC105371730	hg38_genes_introns	0.0017346	0.000606796	0.012896	0.152045
	PCDHB9	hg38_cpg_shores	0.308321	0.338272	-0.0964224	0.152047
	FRMD4A	hg38_cpg_shores	0.400501	0.376661	0.0669812	0.152054
	GSK3A	hg38_cpg_islands	0.00227746	0.00429458	-0.0226848	0.152054
	C4orf46	hg38_cpg_inter	0.907643	0.922053	-0.0199928	0.152054
	NOTUM	hg38_cpg_islands	0.0439595	0.0532776	-0.0774478	0.152059
	UNC119	hg38_cpg_inter	0.793241	0.754386	0.0623768	0.15206
	LOC105369329	hg38_All_gene	0.711138	0.715724	-0.00789147	0.152063
	LINC01247	hg38_genes_1to5kb	0.822222	0.876676	-0.0806405	0.152065
	ZNF444	hg38_genes_exons	0.73489	0.784443	-0.0808307	0.152067
	CEP192	hg38_genes_5UTRs	0.0830058	0.112328	-0.190259	0.152077
	LINC02681	hg38_genes_exons	0.695252	0.72621	-0.0534483	0.152082
	ZNF133	hg38_genes_1to5kb	0.800966	0.818805	-0.0275296	0.152087
	LOC101929578	hg38_genes_exons	0.495792	0.456641	0.0939814	0.152091
	KCNJ6	hg38_genes_3UTRs	0.769876	0.748537	0.0348197	0.152095
	ARHGAP22	hg38_genes_exons	0.514035	0.551114	-0.0813733	0.152097
	GTF2H1	hg38_All_gene	0.530559	0.511686	0.0421429	0.152102
	BRMS1	hg38_genes_exons	0.427236	0.394272	0.0887954	0.152107
	DRAXIN	hg38_cpg_islands	0.0272004	0.0341283	-0.0642182	0.152107
	VSX1	hg38_genes_promoters	0.0944223	0.11769	-0.145407	0.152113
	ARF3	hg38_genes_introns	0.599727	0.622156	-0.0439713	0.152129
	RELA-DT	hg38_cpg_islands	0.00181526	0.00297663	-0.013152	0.152131
	HSPB6	hg38_genes_5UTRs	0.0334855	0.0596078	-0.220113	0.152132
	ARPC5L	hg38_cpg_islands	0.00238907	0.00582738	-0.038423	0.15214
	YBX3P1	hg38_genes_1to5kb	0.636086	0.720339	-0.151471	0.152148
	DUXA	hg38_genes_promoters	0.717472	0.795045	-0.127076	0.152151
	IGFBP3	hg38_genes_3UTRs	0.913793	0.927964	-0.0195474	0.152152
	RACK1	hg38_genes_exons	0.285327	0.320767	-0.119517	0.152153
	LTN1	hg38_cpg_islands	0.00775737	0.00148865	0.069784	0.152157
	SAMM50	hg38_cpg_shelves	0.657945	0.688531	-0.0552861	0.152161
	SP2-AS1	hg38_All_gene	0.696062	0.696452	-0.000683621	0.152163
	MIR4432	hg38_cpg_inter	0.756683	0.786194	-0.0474979	0.152169
	SPART	hg38_All_gene	0.455377	0.433477	0.0554927	0.15217
	NUDCD3	hg38_cpg_shores	0.527538	0.478737	0.112141	0.15217
	SLC12A7	hg38_cpg_shelves	0.884149	0.874862	0.0133379	0.15217
	MIR3939	hg38_genes_promoters	0.00439473	0.00628307	-0.020902	0.15217
	PTGDS	hg38_genes_promoters	0.329512	0.388936	-0.177269	0.152172
	MESP2	hg38_genes_5UTRs	0.21727	0.158192	0.273355	0.152173
	KRT19	hg38_cpg_shelves	0.768457	0.740437	0.04597	0.152176
	LAT	hg38_genes_3UTRs	0.905347	0.881835	0.0333043	0.152179
	NLRP13	hg38_genes_promoters	0.744878	0.789241	-0.0717611	0.15218
	TCERG1	hg38_cpg_shores	0.457985	0.392056	0.173138	0.152182
	TPM3P9	hg38_cpg_inter	0.848939	0.858353	-0.0138776	0.152182
	RNF216-IT1	hg38_genes_exons	0.632944	0.685714	-0.0971019	0.152193
	TMEM79	hg38_cpg_islands	0.00868236	0.0211607	-0.128746	0.152197
	CR2	hg38_cpg_islands	0.0201334	0.0132963	0.0696164	0.152199
	LOC100506664	hg38_cpg_inter	0.772326	0.782574	-0.0163834	0.1522
	IGFN1	hg38_All_gene	0.769615	0.755535	0.0228872	0.152203
	LINC01450	hg38_genes_promoters	0.899123	0.883838	0.0216937	0.15221
	LINC01065	hg38_cpg_inter	0.657538	0.68329	-0.0467137	0.152217
	KNSTRN	hg38_genes_introns	0.513875	0.484377	0.0681974	0.152224
	VTI1A	hg38_genes_3UTRs	0.741798	0.76365	-0.0359196	0.152228
	STOM	hg38_genes_5UTRs	0	0.0034153	-0.038889	0.152228
	VAPB	hg38_genes_introns	0.677272	0.658091	0.0349103	0.152233
	TEX30	hg38_cpg_shores	0.738903	0.688745	0.0862928	0.152233
	P2RX3	hg38_genes_1to5kb	0.265235	0.237991	0.104411	0.152234
	DAZAP1	hg38_genes_exons	0.373003	0.353367	0.0580361	0.152234
	DAPK1	hg38_cpg_shores	0.640631	0.610908	0.0571242	0.152236
	RAP1GAP	hg38_cpg_shores	0.517772	0.497433	0.0463898	0.152239
	ST8SIA6-AS1	hg38_All_gene	0.7691	0.789402	-0.032392	0.152242
	CES1	hg38_cpg_shores	0.596791	0.647695	-0.0983175	0.152245
	LINC00507	hg38_genes_introns	0.727407	0.711504	0.027171	0.152253
	ARMCX4	hg38_genes_promoters	0.126018	0.161212	-0.189295	0.152264
	ZNF500	hg38_genes_5UTRs	0.175629	0.135407	0.207217	0.152264
	FKBP1A-SDCBP2	hg38_genes_promoters	0.128423	0.0842609	0.276243	0.152264
	ZAP70	hg38_cpg_shelves	0.865581	0.851817	0.0201869	0.152265
	PVR	hg38_cpg_inter	0.673981	0.661211	0.0232446	0.152269
	HSD17B1	hg38_All_gene	0.372664	0.320256	0.160537	0.152271
	EQTN	hg38_genes_exons	0.770383	0.636528	0.233607	0.152272
	LINC01509	hg38_cpg_islands	0.0386985	0.0316966	0.0630675	0.152275
	LINC01030	hg38_genes_1to5kb	0.882562	0.912664	-0.04247	0.152275
	CMTM1	hg38_cpg_islands	0.537407	0.467798	0.160177	0.152286
	RTN4R	hg38_genes_exons	0.599228	0.545104	0.11206	0.152296
	POLR1E	hg38_genes_5UTRs	0.00379562	0.00986741	-0.0664582	0.152304
	PCGF5	hg38_genes_5UTRs	0.0626576	0.0357462	0.223318	0.152305
	FMN1	hg38_genes_1to5kb	0.79871	0.778134	0.0325008	0.152306
	ADGRD2	hg38_cpg_islands	0.106314	0.129505	-0.137842	0.152311
	SLU7	hg38_cpg_shelves	0.775053	0.814854	-0.0624267	0.152319
	TRMT112	hg38_cpg_islands	0.00214771	0.00426334	-0.0238078	0.152319
	HSF2	hg38_cpg_inter	0.859595	0.879347	-0.0286554	0.152322
	ZNF334	hg38_All_gene	0.510664	0.533284	-0.0504461	0.152331
	FRS2	hg38_genes_5UTRs	0.0157492	0.0105671	0.0541197	0.152333
	DMTF1	hg38_genes_5UTRs	0.221716	0.176776	0.200276	0.152336
	LOC101928988	hg38_genes_exons	0.898167	0.860236	0.0545001	0.152344
	NUDT16-DT	hg38_genes_promoters	0.0437194	0.0359737	0.0678015	0.152349
	CDR2L	hg38_cpg_shores	0.606362	0.637298	-0.0597699	0.152351
	CDS1	hg38_genes_promoters	0.0152561	0.0117446	0.0365804	0.152353
	SLC25A17	hg38_genes_3UTRs	0.799744	0.840188	-0.0617566	0.152356
	LOC107985865	hg38_All_gene	0.782763	0.85079	-0.104255	0.152361
	SLC25A51	hg38_genes_1to5kb	0.822558	0.842904	-0.0306494	0.152363
	DPH5	hg38_genes_1to5kb	0.703388	0.664687	0.0690264	0.152366
	UMOD	hg38_genes_exons	0.359263	0.311118	0.151074	0.152368
	ANXA8	hg38_genes_5UTRs	0.830911	0.88288	-0.076376	0.152369
	LOC102723811	hg38_genes_1to5kb	0.0599493	0.0879835	-0.203612	0.152369
	USP32P3	hg38_genes_exons	0.719306	0.789709	-0.115547	0.152371
	KMO	hg38_cpg_inter	0.741355	0.758234	-0.027838	0.152372
	ZNF614	hg38_genes_promoters	0.0171469	0.0102651	0.0715931	0.152372
	OLA1	hg38_genes_exons	0.274574	0.223778	0.196153	0.152377
	ACLY	hg38_cpg_islands	0.00250398	0.00592972	-0.0382502	0.152377
	AP5M1	hg38_cpg_islands	0.00146846	0.0108711	-0.103462	0.152381
	LOC105379014	hg38_genes_exons	0.751152	0.792937	-0.0672145	0.152386
	SMIM7	hg38_genes_3UTRs	0.861718	0.886637	-0.0359821	0.152396
	LIMS1	hg38_All_gene	0.67436	0.658929	0.0281221	0.1524
	TIGD2	hg38_All_gene	0.132246	0.117541	0.0849198	0.152405
	MIR4418	hg38_genes_exons	0.176	0.373134	-0.726771	0.152409
	MIR4418	hg38_All_gene	0.704495	0.718668	-0.0244411	0.152409
	USP40	hg38_cpg_shores	0.671576	0.738776	-0.116845	0.152409
	HELZ2	hg38_All_gene	0.786755	0.780345	0.0101793	0.152415
	PSMD12	hg38_All_gene	0.438765	0.419633	0.049811	0.152426
	AP2A2	hg38_cpg_shelves	0.749943	0.706813	0.0729301	0.152426
	PPP2R5D	hg38_genes_promoters	0.228956	0.195564	0.142958	0.152428
	HAUS7	hg38_genes_promoters	0.421247	0.456568	-0.0903936	0.152432
	LRRC24	hg38_genes_exons	0.101413	0.0801102	0.142556	0.152435
	TCTE1	hg38_genes_promoters	0.0735964	0.100162	-0.181124	0.152437
	GOLGA2P9	hg38_genes_introns	0.666402	0.688585	-0.0398821	0.152439
	MIR6731	hg38_genes_promoters	0.504493	0.665033	-0.327722	0.152444
	LINC00524	hg38_All_gene	0.81924	0.792778	0.0410082	0.152453
	TMEM247	hg38_genes_promoters	0.890951	0.865385	0.0367704	0.152454
	CDHR3	hg38_genes_3UTRs	0.880278	0.861629	0.0270145	0.152455
	MTRFR	hg38_genes_exons	0.570053	0.527449	0.091257	0.152462
	COL1A2	hg38_genes_exons	0.74682	0.702143	0.0758944	0.152469
	LOC642846	hg38_cpg_shores	0.183089	0.0927644	0.50058	0.152473
	LOC105375358	hg38_cpg_inter	0.759991	0.777944	-0.0289742	0.15248
	TMED6	hg38_cpg_islands	0.000731826	0.00264478	-0.0217846	0.152485
	MIR486-2	hg38_genes_promoters	0.682734	0.727421	-0.0776845	0.152493
	SLCO1B1	hg38_genes_1to5kb	0.731727	0.776963	-0.0742334	0.152497
	LOC101929124	hg38_cpg_inter	0.621791	0.647188	-0.0482467	0.152511
	LOC107985839	hg38_cpg_shores	0.743056	0.764516	-0.0352334	0.152514
	ERI3	hg38_genes_exons	0.309255	0.343264	-0.108778	0.152522
	MYBL2	hg38_genes_introns	0.787706	0.777532	0.0161722	0.152522
	PRKCD	hg38_genes_exons	0.612395	0.567038	0.0915878	0.152526
	LOC100422556	hg38_genes_1to5kb	0.847091	0.874086	-0.0395175	0.152535
	LINC02221	hg38_genes_1to5kb	0.736041	0.776874	-0.0668453	0.152542
	GNG12	hg38_genes_1to5kb	0.705837	0.630865	0.136436	0.152542
	SERPINB8	hg38_All_gene	0.363086	0.397497	-0.098288	0.152545
	FSD1	hg38_genes_1to5kb	0.594094	0.624189	-0.0591504	0.152549
	SNORD57	hg38_genes_promoters	0.881341	0.910134	-0.0406976	0.15255
	DUOXA2	hg38_cpg_shores	0.29754	0.275455	0.0774471	0.152551
	THAP6	hg38_cpg_islands	0.00148434	0.00898578	-0.083121	0.152553
	GALNT17	hg38_cpg_islands	0.0142334	0.0199344	-0.0578951	0.152553
	NCBP2AS2	hg38_genes_1to5kb	0.765469	0.782422	-0.0272086	0.152556
	SNRPF	hg38_genes_exons	0.0330514	0.0423996	-0.0829021	0.152557
	PNMA6A	hg38_All_gene	0.466456	0.421577	0.113847	0.15256
	CD79A	hg38_All_gene	0.667017	0.640969	0.0482444	0.152566
	HDHD5	hg38_genes_1to5kb	0.834777	0.823481	0.0170806	0.152568
	TRPV3	hg38_cpg_islands	0.276711	0.219802	0.220389	0.152574
	THRB	hg38_cpg_shelves	0.828208	0.802199	0.0399127	0.152577
	LINC00410	hg38_cpg_inter	0.762656	0.789778	-0.0434202	0.15258
	TIMM23B-AGAP6	hg38_genes_promoters	0.0799334	0.0708688	0.0652678	0.152587
	PLCB1	hg38_genes_exons	0.406937	0.449997	-0.112298	0.15259
	EGFL6	hg38_genes_promoters	0.43323	0.413836	0.051013	0.15259
	PHF13	hg38_genes_promoters	0.00170495	0.00393538	-0.0251753	0.152598
	MARCHF8	hg38_genes_introns	0.827818	0.82142	0.00972019	0.152599
	OVOL1	hg38_genes_3UTRs	0.751501	0.791598	-0.0645345	0.1526
	TGM3	hg38_cpg_islands	0.112843	0.0979077	0.0935642	0.152601
	MGST2	hg38_cpg_inter	0.669584	0.658004	0.0211801	0.152602
	NECTIN3	hg38_genes_promoters	0.0332578	0.025295	0.0744791	0.152607
	YARS1	hg38_All_gene	0.575008	0.591006	-0.0326006	0.152609
	GSTM4	hg38_genes_5UTRs	0.137694	0.0907812	0.283815	0.15261
	EXOSC1	hg38_genes_introns	0.678414	0.641716	0.0674507	0.152612
	FCER1A	hg38_genes_promoters	0.593886	0.80531	-0.371947	0.152619
	GNG5	hg38_genes_exons	0.0481514	0.0297504	0.162092	0.152622
	UBE2F	hg38_cpg_shores	0.53743	0.494227	0.0973005	0.152624
	SPTB	hg38_cpg_shores	0.74407	0.72985	0.0237999	0.152626
	FRG2DP	hg38_genes_promoters	0.361905	0.35	0.0357121	0.152634
	SLAMF7	hg38_genes_exons	0.809305	0.833213	-0.0364518	0.152635
	MEPE	hg38_cpg_inter	0.792	0.817594	-0.039715	0.152655
	FLJ46906	hg38_cpg_shelves	0.875069	0.855548	0.0284396	0.152655
	POU3F3	hg38_cpg_shelves	0.132132	0.111898	0.118244	0.152656
	MIR6738	hg38_cpg_inter	0.864693	0.885624	-0.0301932	0.152657
	COPG1	hg38_genes_5UTRs	0.00407498	0.00101885	0.0345698	0.152661
	RNF103	hg38_cpg_inter	0.823093	0.838905	-0.0238632	0.152664
	MTRNR2L6	hg38_genes_1to5kb	0.71875	0.797784	-0.129177	0.152667
	SPIRE2	hg38_genes_introns	0.641518	0.664236	-0.0421365	0.15267
	MARCHF10	hg38_cpg_shores	0.470062	0.46069	0.0229021	0.152674
	THORLNC	hg38_genes_1to5kb	0.479605	0.517868	-0.0885297	0.15268
	PCGF1	hg38_genes_promoters	0.054232	0.0475502	0.0548123	0.152682
	LOC101929523	hg38_cpg_islands	0.920029	0.905249	0.0205496	0.152682
	TRAPPC6B	hg38_cpg_inter	0.843682	0.864898	-0.0312577	0.152684
	ACAD10	hg38_genes_5UTRs	0.0261308	0.0566572	-0.265421	0.152685
	LOC107986630	hg38_All_gene	0.854545	0.868644	-0.0206167	0.15269
	EMC7	hg38_genes_introns	0.554561	0.590643	-0.0746364	0.15269
	CPHXL	hg38_genes_introns	0.818451	0.831174	-0.0193257	0.152699
	LOC105373416	hg38_genes_1to5kb	0.733015	0.69696	0.0619349	0.152706
	AGAP2	hg38_cpg_islands	0.050855	0.0696683	-0.146632	0.152718
	GLYATL2	hg38_genes_introns	0.641458	0.663275	-0.0404911	0.152725
	POU6F2	hg38_cpg_inter	0.732934	0.742263	-0.0156033	0.152731
	MALINC1	hg38_genes_introns	0.184122	0.162501	0.10461	0.152734
	ZNF80	hg38_genes_promoters	0.814621	0.872207	-0.085813	0.152734
	SPATA3	hg38_genes_promoters	0.804608	0.828183	-0.0361301	0.152748
	SAMD3	hg38_cpg_shelves	0.706458	0.639604	0.120931	0.152752
	LOC112268049	hg38_genes_introns	0.791196	0.780671	0.0166695	0.152753
	XAB2	hg38_genes_1to5kb	0.686321	0.720136	-0.0589099	0.152753
	NUDT16L1	hg38_genes_1to5kb	0.7311	0.768369	-0.0614768	0.152754
	ELSPBP1	hg38_genes_3UTRs	0.739529	0.661337	0.136766	0.152756
	TPTE	hg38_cpg_shelves	0.648243	0.675054	-0.0491754	0.152758
	ZSCAN31	hg38_genes_1to5kb	0.47304	0.448288	0.0609821	0.152769
	TESK2	hg38_cpg_shelves	0.823309	0.840342	-0.0256827	0.152769
	LOC105376161	hg38_genes_exons	0.79073	0.70274	0.145746	0.152778
	COA6	hg38_genes_exons	0.0341194	0.0442057	-0.0886685	0.152779
	BBS4	hg38_cpg_shores	0.44478	0.404206	0.106576	0.152786
	C2orf50	hg38_genes_5UTRs	0.00386847	0.0360577	-0.321678	0.15279
	ELP1	hg38_genes_5UTRs	0.00703079	0.0105521	-0.0379729	0.152791
	DYRK3-AS1	hg38_genes_introns	0.00449264	0.00902844	-0.049669	0.152805
	ZNF354C	hg38_genes_exons	0.27825	0.244519	0.126027	0.152807
	PRRX2	hg38_genes_5UTRs	0.00710136	0.0211855	-0.146155	0.152811
	HBA1	hg38_cpg_islands	0.0376748	0.046463	-0.0759066	0.152821
	SNAI2	hg38_genes_5UTRs	0.00553505	0.0117828	-0.0674494	0.152822
	RBM6	hg38_All_gene	0.684881	0.670922	0.0250829	0.152831
	ZNF589	hg38_genes_exons	0.407549	0.439711	-0.0845984	0.152835
	B4GALNT4	hg38_cpg_inter	0.710114	0.698977	0.0193692	0.152841
	SHANK3	hg38_genes_introns	0.461229	0.528144	-0.155938	0.152842
	GAGE12J	hg38_genes_1to5kb	0.848943	0.840735	0.0122093	0.15285
	MIR4517	hg38_genes_promoters	0.879617	0.868085	0.0166563	0.152853
	THOC3	hg38_genes_introns	0.579378	0.561123	0.0378831	0.152854
	GAPDH-DT	hg38_cpg_shelves	0.386571	0.336617	0.148236	0.152868
	LINC00942	hg38_genes_introns	0.83012	0.7772	0.0822357	0.152874
	GDF1	hg38_genes_introns	0.561427	0.573954	-0.0260909	0.152881
	CCNA2	hg38_cpg_islands	0.00256445	0.00559276	-0.0338486	0.152888
	SNORD12B	hg38_genes_promoters	0.418945	0.478599	-0.150129	0.152895
	KIAA1210	hg38_cpg_shores	0.677483	0.696335	-0.0334993	0.152896
	CUL5	hg38_genes_introns	0.693312	0.679247	0.0250121	0.152898
	SMG1P7	hg38_genes_exons	0.905701	0.884401	0.030126	0.1529
	GJD4	hg38_cpg_shelves	0.814629	0.781529	0.0517381	0.152905
	HTR7	hg38_genes_exons	0.144358	0.166777	-0.115344	0.152907
	ZWINT	hg38_All_gene	0.240011	0.216234	0.0971774	0.152912
	DPYSL5	hg38_genes_5UTRs	0.00892968	0.0183967	-0.0985356	0.152919
	CIAPIN1	hg38_cpg_inter	0.876276	0.884693	-0.0120779	0.15292
	LOC102724804	hg38_genes_exons	0.643893	0.712011	-0.122463	0.152921
	TMEM202-AS1	hg38_genes_exons	0.0565724	0.0447648	0.0970074	0.152922
	IL6R-AS1	hg38_genes_promoters	0.744125	0.607143	0.247439	0.152929
	LY86-AS1	hg38_cpg_inter	0.770259	0.777774	-0.0120598	0.152939
	ATP1A3	hg38_cpg_shelves	0.598095	0.630264	-0.0627952	0.152939
	ZNF132	hg38_cpg_islands	0.0353259	0.0455422	-0.0891216	0.152943
	CDA	hg38_cpg_inter	0.6315	0.646181	-0.0277294	0.152943
	GUCY2F	hg38_All_gene	0.615885	0.630535	-0.0282505	0.152945
	LOC105372725	hg38_genes_promoters	0.198827	0.20855	-0.0426783	0.152945
	EPHB2	hg38_cpg_islands	0.0975661	0.0660367	0.220384	0.152947
	CATIP-AS2	hg38_genes_promoters	0.691913	0.632972	0.108037	0.152963
	SPATA13	hg38_genes_promoters	0.213612	0.189666	0.105813	0.152964
	SVIP	hg38_genes_introns	0.272036	0.237186	0.132537	0.152966
	NCBP2L	hg38_cpg_shores	0.396331	0.34299	0.155722	0.152973
	COL21A1	hg38_cpg_inter	0.786957	0.777077	0.0157158	0.152979
	ATP2C1	hg38_genes_3UTRs	0.93681	0.872079	0.0907469	0.152982
	BCL11B	hg38_cpg_islands	0.0507653	0.0397902	0.09302	0.152982
	PPM1G	hg38_genes_3UTRs	0.735207	0.656442	0.138546	0.152982
	LOC105375216	hg38_genes_promoters	0.00141077	0.00310272	-0.0191817	0.152983
	MIR4444-1	hg38_genes_1to5kb	0.798068	0.769691	0.0450476	0.152988
	LOC105376433	hg38_genes_promoters	0.791367	0.734694	0.0921023	0.152993
	RBBP8	hg38_genes_introns	0.6059	0.587295	0.0371992	0.152994
	AHCY	hg38_cpg_shelves	0.802252	0.777615	0.03885	0.152995
	LINC00506	hg38_cpg_shelves	0.781609	0.817087	-0.0553788	0.152996
	C22orf39	hg38_genes_1to5kb	0.81985	0.836138	-0.0246586	0.153006
	AASDHPPT	hg38_cpg_shelves	0.892857	0.929032	-0.0503839	0.153007
	WDR19	hg38_genes_promoters	0.0918302	0.0764267	0.106311	0.153012
	LOC112268064	hg38_cpg_islands	0.00117837	0.00429899	-0.0352464	0.153017
	RAE1	hg38_cpg_islands	0.0018614	0.0109724	-0.100061	0.153018
	LOC105376912	hg38_cpg_islands	0.00338601	0.00116959	0.0251237	0.153024
	MIR1302-11	hg38_cpg_islands	0.00338601	0.00116959	0.0251237	0.153024
	LOC105376912	hg38_genes_promoters	0.00338601	0.00116959	0.0251237	0.153024
	ADAMTS8	hg38_genes_promoters	0.293952	0.334261	-0.132528	0.153027
	MT3	hg38_genes_introns	0.139037	0.154513	-0.0821756	0.153031
	LOC729254	hg38_genes_promoters	0.798635	0.8	-0.00213082	0.153043
	MSI1	hg38_genes_1to5kb	0.341032	0.330813	0.0319894	0.153043
	LOC107985001	hg38_cpg_shelves	0.761168	0.792705	-0.050449	0.153049
	DLGAP4	hg38_cpg_islands	0.0295595	0.0233464	0.0591922	0.153055
	SMCO3	hg38_All_gene	0.822129	0.842952	-0.0313755	0.153056
	CRB3	hg38_genes_5UTRs	0.0546979	0.0401823	0.121514	0.153056
	LINC00237	hg38_genes_introns	0.13218	0.139779	-0.0420117	0.153057
	SDHC	hg38_All_gene	0.648869	0.635371	0.0253852	0.153061
	IDH2	hg38_genes_exons	0.470604	0.431141	0.0989014	0.15307
	LOC105373689	hg38_genes_1to5kb	0.555088	0.495072	0.133285	0.153074
	LIFR	hg38_cpg_shores	0.345777	0.284172	0.202336	0.153075
	SLC35B1	hg38_genes_promoters	0.118943	0.14866	-0.16584	0.153077
	CHRM1	hg38_cpg_shores	0.362442	0.331021	0.0961289	0.153077
	ERAP2	hg38_genes_5UTRs	0.594918	0.494215	0.217392	0.153082
	IRS4-AS1	hg38_genes_1to5kb	0.215499	0.263747	-0.191181	0.153083
	C11orf98	hg38_cpg_shelves	0.843666	0.861862	-0.0268492	0.153084
	MTNR1B	hg38_cpg_islands	0.0515009	0.0707401	-0.149263	0.153094
	SS18L2	hg38_cpg_shelves	0.790729	0.770405	0.0323795	0.153094
	A2ML1	hg38_genes_1to5kb	0.775335	0.797979	-0.0358357	0.153102
	OR1J1	hg38_genes_exons	0.756458	0.805808	-0.0785919	0.153103
	OR1J1	hg38_All_gene	0.761045	0.774377	-0.0215457	0.153103
	SUGT1	hg38_genes_3UTRs	0.820632	0.835015	-0.0217779	0.15311
	SCLY	hg38_genes_exons	0.430495	0.396167	0.0920281	0.153112
	B4GALNT4	hg38_cpg_shelves	0.749841	0.727298	0.0376618	0.153112
	FAM98B	hg38_cpg_shelves	0.891381	0.917079	-0.0360231	0.153115
	LOC554206	hg38_genes_promoters	0.151553	0.127517	0.131176	0.153118
	UBAP2L	hg38_cpg_shelves	0.802599	0.823001	-0.0313867	0.153122
	ARMH3	hg38_cpg_inter	0.826737	0.839704	-0.019523	0.153124
	AMPH	hg38_genes_exons	0.775585	0.750528	0.0407088	0.153124
	MIR1283-1	hg38_genes_1to5kb	0.79055	0.765139	0.0406087	0.153129
	NCAPD2	hg38_genes_3UTRs	0.891912	0.898997	-0.0100155	0.15313
	LOC105379028	hg38_cpg_shores	0.708962	0.741232	-0.0547725	0.153133
	PER3	hg38_genes_promoters	0.0402489	0.0317533	0.0761452	0.153135
	LRPPRC	hg38_genes_1to5kb	0.783218	0.806078	-0.0358637	0.153139
	LOC101927822	hg38_All_gene	0.789556	0.78775	0.00285149	0.153153
	SRSF1	hg38_genes_introns	0.189725	0.206645	-0.0755494	0.153158
	PRKCH	hg38_genes_1to5kb	0.546744	0.560125	-0.0284556	0.153158
	UVRAG	hg38_All_gene	0.792551	0.806481	-0.0217392	0.153158
	CTSZ	hg38_genes_5UTRs	0.0280981	0.025119	0.0283492	0.153159
	RNF217-AS1	hg38_cpg_inter	0.80121	0.813981	-0.0197572	0.153163
	TSR1	hg38_genes_5UTRs	0.000210128	0.00584385	-0.0634949	0.153164
	UFD1	hg38_genes_5UTRs	0.00241582	0.00514267	-0.0305496	0.153165
	ADCY6-DT	hg38_genes_1to5kb	0.509133	0.540149	-0.0688916	0.153167
	CT75	hg38_genes_1to5kb	0.0386141	0.0319176	0.0602897	0.153167
	ZCCHC9	hg38_genes_5UTRs	0.104464	0.0942458	0.0657174	0.153169
	SCARNA12	hg38_genes_promoters	0.865523	0.883068	-0.02533	0.153173
	GUCD1	hg38_genes_promoters	0.0745276	0.0653997	0.0675569	0.153175
	PPP2CA	hg38_All_gene	0.277857	0.256018	0.0804105	0.153175
	PGPEP1L	hg38_genes_1to5kb	0.834429	0.82448	0.0150391	0.153178
	DUOX2	hg38_genes_3UTRs	0.893848	0.849546	0.0641366	0.153179
	LOC107984749	hg38_All_gene	0.840355	0.854559	-0.021073	0.15318
	UNC45A	hg38_cpg_shores	0.371096	0.339879	0.0937642	0.153181
	SMG8	hg38_genes_exons	0.230723	0.204719	0.109514	0.153181
	RPL10L	hg38_cpg_shores	0.885688	0.902724	-0.0241152	0.153182
	LINC02440	hg38_genes_promoters	0.527073	0.617352	-0.18707	0.153184
	GLOD4	hg38_genes_promoters	0.0238403	0.0324376	-0.0810155	0.153185
	LOC101929563	hg38_All_gene	0.787451	0.77831	0.0145266	0.153188
	NDOR1	hg38_cpg_shelves	0.867358	0.890049	-0.0326168	0.153192
	PSG1	hg38_genes_1to5kb	0.657891	0.63443	0.0438953	0.153197
	GNG3	hg38_cpg_shores	0.480751	0.442542	0.0939972	0.153202
	LINC02371	hg38_genes_exons	0.709531	0.685828	0.0415684	0.153204
	CROT	hg38_All_gene	0.475789	0.478756	-0.00710782	0.153213
	ACAP1	hg38_genes_exons	0.386159	0.431544	-0.122724	0.153218
	LOC101928344	hg38_genes_exons	0.80917	0.850854	-0.0629813	0.153219
	PERP	hg38_All_gene	0.247587	0.263782	-0.061384	0.153219
	GNAQ	hg38_genes_5UTRs	0.00212089	0.00675583	-0.0516656	0.153219
	LINC00703	hg38_genes_introns	0.848325	0.835424	0.0192496	0.153222
	RSBN1L	hg38_All_gene	0.595995	0.574445	0.0437782	0.153222
	GLYATL3	hg38_genes_3UTRs	0.509146	0.445693	0.152101	0.153223
	LOC101929759	hg38_genes_1to5kb	0.202355	0.184228	0.0821857	0.153226
	GPR137C	hg38_cpg_shelves	0.910053	0.89705	0.0182383	0.153227
	LOC105374292	hg38_genes_promoters	0.735855	0.714488	0.0362606	0.153232
	ZNF606	hg38_genes_exons	0.143972	0.13148	0.0686077	0.153232
	NIPBL	hg38_cpg_shores	0.035914	0.0238806	0.112134	0.153236
	RNF40	hg38_genes_3UTRs	0.10858	0.0971806	0.0721841	0.153236
	LOC105377709	hg38_genes_exons	0.781395	0.737443	0.0717115	0.153236
	JMY	hg38_genes_3UTRs	0.887789	0.892784	-0.00709739	0.153237
	LINC01430	hg38_cpg_inter	0.738279	0.727729	0.0177409	0.153242
	GAR1	hg38_cpg_inter	0.191337	0.20947	-0.0804154	0.153244
	TIMELESS	hg38_cpg_shores	0.502209	0.533485	-0.0702038	0.153248
	LINC01830	hg38_genes_promoters	0.661305	0.695829	-0.0619933	0.15325
	TMEM253	hg38_cpg_shelves	0.835048	0.867964	-0.0486355	0.153253
	DEK	hg38_All_gene	0.360788	0.322425	0.11868	0.153254
	SLC41A2	hg38_genes_promoters	0.131443	0.0893011	0.258997	0.153265
	LOC102723831	hg38_cpg_islands	0.765358	0.775904	-0.016988	0.15327
	LOC105372606	hg38_genes_1to5kb	0.231483	0.176782	0.240324	0.153274
	LOC105372442	hg38_cpg_shores	0.484865	0.456425	0.068897	0.153275
	TOX2	hg38_cpg_shelves	0.734927	0.777081	-0.0690422	0.153278
	MRPL46	hg38_cpg_inter	0.83797	0.850043	-0.0179742	0.153278
	OR10G3	hg38_genes_introns	0.734609	0.765936	-0.0516399	0.15328
	ENDOV	hg38_genes_introns	0.57293	0.595792	-0.0465004	0.153283
	LINC02678	hg38_genes_exons	0.630311	0.589508	0.0801197	0.153284
	CDYL	hg38_cpg_shores	0.207083	0.188125	0.0848049	0.153288
	HAS2	hg38_genes_1to5kb	0.686548	0.608575	0.145732	0.153294
	CNOT7	hg38_genes_3UTRs	0.90798	0.933775	-0.0355837	0.153309
	VWA8-AS1	hg38_cpg_islands	0.00102951	0.00253435	-0.0171242	0.153309
	ZNF14	hg38_cpg_shores	0.454698	0.409511	0.117081	0.153312
	APOA1	hg38_genes_introns	0.830789	0.780614	0.0777962	0.153315
	ANKDD1B	hg38_genes_exons	0.372492	0.34591	0.0792218	0.153321
	LINC02614	hg38_genes_promoters	0.163139	0.142718	0.106051	0.153327
	DLD	hg38_genes_3UTRs	0.780864	0.759013	0.0352267	0.153331
	RBCK1	hg38_cpg_shelves	0.818715	0.800615	0.0279398	0.153331
	TCF4-AS1	hg38_genes_exons	0.907975	0.860294	0.0681796	0.153333
	PDSS2	hg38_genes_promoters	0.059924	0.0460344	0.112646	0.153341
	PKNOX2	hg38_cpg_islands	0.0220529	0.0145205	0.0758576	0.153342
	PTGS2	hg38_genes_3UTRs	0.799277	0.800216	-0.00146542	0.153343
	ZNF222	hg38_genes_1to5kb	0.671679	0.736973	-0.113643	0.153348
	LMTK2	hg38_genes_1to5kb	0.79953	0.827873	-0.0435642	0.153351
	PHYKPL	hg38_cpg_shelves	0.743041	0.721805	0.035733	0.153364
	ACSM3	hg38_genes_promoters	0.599492	0.546067	0.110513	0.153365
	LOC105379362	hg38_genes_promoters	0.558584	0.626641	-0.136926	0.153366
	CILP2	hg38_cpg_shelves	0.780377	0.832293	-0.0804426	0.153367
	INHBE	hg38_All_gene	0.54197	0.522428	0.0429019	0.153387
	ZNF267	hg38_genes_1to5kb	0.747031	0.720436	0.0446831	0.15339
	SLC29A4	hg38_genes_introns	0.560928	0.54165	0.0411274	0.15339
	LOC101929918	hg38_genes_promoters	0.00158	0.00370007	-0.0239634	0.153392
	NDUFA8	hg38_genes_exons	0.163278	0.202708	-0.184951	0.153393
	CCDC28B	hg38_cpg_shores	0.396485	0.375007	0.0606774	0.153399
	IL11	hg38_cpg_islands	0.0112057	0.0183552	-0.073807	0.1534
	ACTA1	hg38_genes_promoters	0.0208993	0.0280467	-0.0689986	0.153401
	EPHA6	hg38_genes_exons	0.347648	0.302237	0.145729	0.153404
	LINC00345	hg38_cpg_shelves	0.727125	0.718274	0.0150635	0.153405
	NES	hg38_genes_promoters	0.0112705	0.0233607	-0.122635	0.153405
	PRPF18	hg38_cpg_islands	0.00197044	0.00517852	-0.0359987	0.153405
	SLC39A12-AS1	hg38_genes_1to5kb	0.761116	0.747944	0.0216066	0.153414
	SCN7A	hg38_cpg_inter	0.714347	0.731101	-0.0285131	0.153422
	DTWD1	hg38_genes_exons	0.287713	0.251971	0.130685	0.153426
	FAM72B	hg38_cpg_islands	0.00183898	0.00386574	-0.0228707	0.153438
	DMAC2	hg38_genes_3UTRs	0.645435	0.626581	0.0357459	0.153441
	MIR125A	hg38_genes_1to5kb	0.0509456	0.0423165	0.07255	0.153445
	RCCD1-AS1	hg38_genes_1to5kb	0.211397	0.187718	0.105304	0.153447
	GALNT16-AS1	hg38_cpg_shores	0.596908	0.631474	-0.0674749	0.153461
	RAB4B-EGLN2	hg38_genes_5UTRs	0.000189753	0.011215	-0.121769	0.153472
	GPX6	hg38_genes_introns	0.622868	0.661107	-0.0719434	0.153476
	OGFRP1	hg38_genes_exons	0.405473	0.34875	0.163153	0.153477
	PAQR4	hg38_genes_1to5kb	0.129006	0.141079	-0.0669953	0.153479
	ZNF853	hg38_cpg_shores	0.725871	0.707951	0.0307089	0.153483
	LOC107985143	hg38_genes_introns	0.672424	0.68773	-0.0274303	0.153487
	RBM38	hg38_genes_5UTRs	0.0161087	0.00884323	0.0762628	0.153487
	USP20	hg38_cpg_inter	0.805861	0.820134	-0.0219525	0.153488
	LOC107986281	hg38_genes_introns	0.133139	0.106597	0.156535	0.153493
	LOC112267895	hg38_All_gene	0.607584	0.606569	0.00199875	0.153494
	SCN10A	hg38_All_gene	0.706854	0.718256	-0.0196391	0.153496
	PEX10	hg38_genes_introns	0.503752	0.483169	0.0480182	0.153498
	ZDHHC16	hg38_genes_5UTRs	0.00751724	0.0154316	-0.0836873	0.153498
	NLRP11	hg38_All_gene	0.720769	0.738922	-0.0306383	0.153508
	LOC107985144	hg38_genes_introns	0.688317	0.741584	-0.0915218	0.153508
	LOC107985144	hg38_All_gene	0.685012	0.735975	-0.0880277	0.153508
	URGCP-MRPS24	hg38_genes_3UTRs	0.816856	0.858995	-0.0631451	0.15351
	ASTN2	hg38_cpg_islands	0.0118392	0.0150253	-0.0332061	0.153523
	GYPE	hg38_All_gene	0.766899	0.787592	-0.0330887	0.15353
	CD1D	hg38_genes_5UTRs	0.0167854	0.0229471	-0.061372	0.153537
	KIAA1191	hg38_genes_introns	0.585971	0.551147	0.0724554	0.153545
	GUF1	hg38_genes_5UTRs	0.00389004	0.00106553	0.0319669	0.153561
	LOC105376063	hg38_cpg_inter	0.65702	0.674221	-0.0313882	0.153563
	HES3	hg38_genes_5UTRs	0.0451866	0.137056	-0.622756	0.153565
	PLEKHG3	hg38_genes_exons	0.724066	0.694992	0.0502668	0.153571
	CRNKL1	hg38_cpg_shelves	0.817328	0.837402	-0.03041	0.153573
	UBALD2	hg38_genes_introns	0.229415	0.201117	0.120049	0.153574
	SPINK14	hg38_genes_1to5kb	0.7728	0.793033	-0.0321516	0.153584
	UGT3A1	hg38_genes_3UTRs	0.720174	0.742714	-0.0379718	0.153585
	LOC646548	hg38_cpg_inter	0.700222	0.735494	-0.0603825	0.153585
	LOC105370772	hg38_genes_introns	0.773839	0.787102	-0.0211337	0.153587
	MIR186	hg38_cpg_inter	0.901053	0.881338	0.0279903	0.15359
	UBAP2L	hg38_genes_1to5kb	0.551658	0.529214	0.0486631	0.153591
	ANKDD1B	hg38_genes_introns	0.672718	0.657236	0.0282743	0.153592
	SH3GL2	hg38_genes_exons	0.158079	0.141109	0.0891882	0.153599
	CREBL2	hg38_genes_introns	0.758382	0.741064	0.0285644	0.153599
	SFTA1P	hg38_All_gene	0.690805	0.668569	0.039869	0.153606
	CCDC92	hg38_All_gene	0.331832	0.301127	0.100381	0.15361
	RAX2	hg38_genes_5UTRs	0.250476	0.186559	0.269215	0.153612
	MRAP-AS1	hg38_genes_exons	0.734177	0.773399	-0.0644006	0.153612
	HKDC1	hg38_cpg_shelves	0.854669	0.872056	-0.0253792	0.153612
	H2BC12	hg38_cpg_islands	0.023494	0.0361991	-0.118439	0.153612
	ZW10	hg38_cpg_inter	0.8138	0.834441	-0.0313763	0.15362
	NCS1	hg38_genes_5UTRs	0.0230085	0.0169967	0.0598224	0.153623
	PLA2G3	hg38_genes_1to5kb	0.771414	0.810006	-0.0608101	0.153624
	LINC02907	hg38_genes_introns	0.623428	0.65628	-0.0619776	0.153637
	ACAD9	hg38_genes_5UTRs	0.0869283	0.0918393	-0.0330501	0.153643
	DCLRE1A	hg38_cpg_shelves	0.773213	0.836533	-0.0982786	0.153645
	CCT6P1	hg38_cpg_shores	0.467615	0.425545	0.106234	0.153653
	C2CD5	hg38_genes_exons	0.21565	0.232695	-0.0704405	0.153654
	MZB1	hg38_cpg_islands	0.148849	0.124284	0.135591	0.153657
	IDH3A	hg38_genes_1to5kb	0.858384	0.872486	-0.0205412	0.153659
	SLC35E4	hg38_cpg_islands	0.00388162	0.00628012	-0.0266019	0.153659
	TPTE	hg38_cpg_inter	0.6321	0.646312	-0.0268296	0.153661
	ADM-DT	hg38_cpg_shores	0.108944	0.0782936	0.202597	0.153664
	TNNT1	hg38_genes_5UTRs	0.0622125	0.0529537	0.0731751	0.153671
	CDKN2AIPNL	hg38_genes_3UTRs	0.802071	0.843342	-0.0628364	0.153675
	RUSF1	hg38_All_gene	0.547719	0.527713	0.0435555	0.153677
	SCGB1D4	hg38_All_gene	0.661233	0.699416	-0.0684143	0.153678
	CNOT6L	hg38_genes_introns	0.536262	0.50809	0.0628092	0.153678
	TNPO3	hg38_genes_5UTRs	0.00203459	0.00426076	-0.025063	0.15368
	SAMD14	hg38_genes_introns	0.567275	0.546374	0.0442289	0.153681
	LOC105372055	hg38_cpg_shelves	0.782313	0.577381	0.369346	0.153682
	LINC00548	hg38_genes_introns	0.815704	0.822948	-0.0110667	0.153685
	SPDYA	hg38_cpg_shelves	0.855724	0.892749	-0.0534626	0.153687
	RNASE2CP	hg38_All_gene	0.747242	0.731667	0.0259948	0.153693
	RFPL1	hg38_cpg_islands	0.00292584	0.00993433	-0.0769498	0.153696
	LINC01424	hg38_genes_introns	0.35	0.333333	0.0515303	0.153696
	SIRPA	hg38_All_gene	0.519496	0.540628	-0.0465455	0.153702
	POMK	hg38_genes_exons	0.796315	0.776699	0.0310481	0.153704
	POMGNT2	hg38_All_gene	0.550466	0.525243	0.0549036	0.153712
	NXT2	hg38_cpg_inter	0.479272	0.526132	-0.107753	0.153719
	CCT6P1	hg38_genes_1to5kb	0.805318	0.781995	0.0366282	0.153723
	EDEM1	hg38_cpg_shores	0.33713	0.280649	0.188067	0.153729
	ITGB1-DT	hg38_cpg_inter	0.760599	0.773537	-0.020925	0.153731
	ST13	hg38_cpg_islands	0.00139529	0.00412441	-0.030819	0.153733
	LOC105371716	hg38_genes_promoters	0.746403	0.724638	0.0364921	0.153735
	CDC7	hg38_genes_exons	0.0856068	0.10189	-0.107443	0.153736
	LINC01267	hg38_genes_1to5kb	0.808037	0.843933	-0.0544618	0.153741
	SAMM50	hg38_genes_5UTRs	0	0.00306905	-0.0349938	0.153744
	LINC01978	hg38_cpg_shelves	0.755108	0.729237	0.0430442	0.153754
	LOC105375063	hg38_genes_exons	0.703536	0.663511	0.0714328	0.153757
	UBB	hg38_cpg_shelves	0.863524	0.813397	0.0750768	0.153757
	LOC100286922	hg38_genes_1to5kb	0.832602	0.801504	0.0476298	0.153759
	GOLGA2P6	hg38_genes_exons	0.538826	0.490964	0.107958	0.15376
	ACVR2B-AS1	hg38_genes_introns	0.0113958	0.0158448	-0.0463071	0.153771
	ETFRF1	hg38_All_gene	0.381244	0.340795	0.120136	0.153772
	B4GALT3	hg38_cpg_inter	0.781829	0.803063	-0.033393	0.153775
	UOX	hg38_cpg_inter	0.802677	0.82414	-0.0329984	0.153785
	IFT80	hg38_genes_3UTRs	0.870206	0.873662	-0.00500011	0.153791
	FEZ2	hg38_genes_1to5kb	0.741609	0.761223	-0.0322886	0.153792
	TMEM126A	hg38_cpg_islands	0.000217817	0.00206307	-0.0211049	0.153798
	CTF1	hg38_genes_5UTRs	0.0631579	0.13	-0.438553	0.153799
	LINC01966	hg38_genes_promoters	0.920152	0.863454	0.0804674	0.1538
	MBTPS1	hg38_genes_1to5kb	0.766212	0.781463	-0.0244798	0.153801
	FCRL3	hg38_genes_5UTRs	0.650962	0.615911	0.066686	0.153803
	LRRC74A	hg38_genes_exons	0.693057	0.657106	0.0648385	0.153809
	PLA2G1B	hg38_cpg_inter	0.466712	0.50198	-0.0835249	0.153811
	LYPD1	hg38_genes_3UTRs	0.536886	0.594083	-0.119575	0.153813
	MIR506	hg38_cpg_inter	0.6875	0.770985	-0.141107	0.153822
	LOC101927847	hg38_cpg_inter	0.763484	0.757018	0.0105387	0.153826
	FAM170B-AS1	hg38_genes_1to5kb	0.722731	0.699578	0.039951	0.153827
	LINC00862	hg38_genes_exons	0.70416	0.669051	0.0624187	0.153828
	LOC105375972	hg38_All_gene	0.802063	0.78866	0.0210106	0.153835
	FUCA2	hg38_genes_1to5kb	0.821978	0.797978	0.0370345	0.153842
	H3-3B	hg38_genes_introns	0.030011	0.0409397	-0.0982888	0.153842
	FNDC7	hg38_genes_introns	0.787307	0.807177	-0.0310842	0.153843
	PTBP3	hg38_All_gene	0.525225	0.548572	-0.0508921	0.153854
	TWNK	hg38_cpg_islands	0.0774745	0.0560308	0.161504	0.153858
	LYPLA2P2	hg38_cpg_inter	0.776251	0.796095	-0.0314213	0.153863
	PRRT3	hg38_genes_3UTRs	0.383125	0.454844	-0.190481	0.153867
	AVPR1A	hg38_genes_introns	0.550234	0.462983	0.199611	0.153869
	FAM184A	hg38_cpg_inter	0.793698	0.807249	-0.0211254	0.153878
	MAPKAPK5	hg38_genes_introns	0.766912	0.78457	-0.0282828	0.15388
	HES4	hg38_genes_5UTRs	0.00500156	0.00747198	-0.0271583	0.153884
	PANK2-AS1	hg38_genes_promoters	0.00286155	0.00139253	0.0166712	0.153885
	ARF1	hg38_genes_introns	0.439081	0.463419	-0.0609402	0.153889
	PRRC1	hg38_genes_introns	0.324889	0.303478	0.0703497	0.153891
	GLOD5	hg38_cpg_inter	0.677625	0.706295	-0.050636	0.153897
	PYY	hg38_genes_promoters	0.139845	0.160698	-0.109342	0.153897
	CTNNA2	hg38_cpg_shelves	0.674698	0.643184	0.0580031	0.153898
	PCP4L1	hg38_genes_exons	0.150524	0.11002	0.229393	0.153908
	CABP7	hg38_genes_exons	0.277242	0.323348	-0.156555	0.15391
	CRYAB	hg38_genes_promoters	0.319881	0.374601	-0.167357	0.153915
	CHRNA1	hg38_genes_introns	0.733383	0.750885	-0.0291194	0.153921
	CPOX	hg38_cpg_inter	0.848603	0.867835	-0.028221	0.153941
	CNPY3	hg38_cpg_shores	0.366605	0.305662	0.190943	0.153946
	INPP5E	hg38_genes_introns	0.726221	0.749512	-0.0389446	0.153948
	LINC01829	hg38_genes_exons	0.671789	0.638399	0.0617598	0.153957
	EML3	hg38_cpg_shelves	0.8713	0.891095	-0.0283837	0.153964
	AHSP	hg38_cpg_inter	0.666667	0.720867	-0.0955381	0.153964
	PATL2	hg38_genes_5UTRs	0.743633	0.786408	-0.0693494	0.153966
	SEC22A	hg38_genes_3UTRs	0.737712	0.776975	-0.0642087	0.153966
	MYO18A	hg38_cpg_islands	0.388973	0.366165	0.0654848	0.153973
	ESYT3	hg38_cpg_islands	0.0754295	0.0563148	0.144598	0.153982
	LOC101927745	hg38_genes_promoters	0.630517	0.644127	-0.0257571	0.153987
	IL17REL	hg38_genes_5UTRs	0.703191	0.609618	0.17297	0.154003
	RCOR2	hg38_genes_1to5kb	0.174507	0.189757	-0.0716509	0.154005
	ABCG5	hg38_cpg_shores	0.582339	0.552692	0.0617722	0.154006
	KIAA0513	hg38_All_gene	0.733781	0.736197	-0.00405328	0.154007
	LINC02105	hg38_All_gene	0.783844	0.796901	-0.0205803	0.15401
	GPR35	hg38_genes_3UTRs	0.89059	0.904991	-0.020314	0.154016
	CD27	hg38_genes_promoters	0.858531	0.812308	0.0694473	0.154016
	MIR3190	hg38_genes_exons	0.0780952	0.0550847	0.17348	0.154018
	MIR3190	hg38_All_gene	0.340326	0.32039	0.063171	0.154018
	EIF5B	hg38_genes_5UTRs	0.00879069	0.000318674	0.0943763	0.154025
	SEC16A	hg38_cpg_shelves	0.859506	0.847544	0.0176363	0.154033
	DCTN4	hg38_cpg_shores	0.159213	0.117943	0.226353	0.154033
	TRPC7-AS1	hg38_genes_introns	0.778802	0.794887	-0.0254502	0.154035
	RN7SL1	hg38_genes_1to5kb	0.484278	0.421809	0.156064	0.154036
	IQGAP2	hg38_genes_promoters	0.179823	0.200872	-0.0963338	0.154037
	LOC107987014	hg38_cpg_inter	0.74713	0.726307	0.0348636	0.154043
	PARD3-DT	hg38_cpg_shores	0.135987	0.10187	0.202112	0.154049
	LARP4	hg38_cpg_inter	0.827719	0.816898	0.01648	0.154054
	HSD3B1	hg38_genes_1to5kb	0.835765	0.856278	-0.0304783	0.154055
	CDKN2D	hg38_genes_introns	0.0533266	0.0448568	0.0702028	0.154062
	LOC101928188	hg38_cpg_islands	0.61498	0.487099	0.273721	0.154063
	PIN1-DT	hg38_genes_introns	0.0116279	0.00211864	0.104077	0.154066
	E2F4	hg38_genes_exons	0.171203	0.14502	0.13352	0.154068
	GRAP2	hg38_genes_introns	0.748644	0.762134	-0.0221059	0.154072
	PSMA2	hg38_cpg_shores	0.101122	0.0754996	0.173499	0.154073
	STARD8	hg38_cpg_shelves	0.6229	0.592662	0.0595397	0.154085
	LOC107986837	hg38_genes_exons	0.764618	0.705212	0.0997062	0.154087
	TRPC6	hg38_genes_exons	0.296135	0.259471	0.131408	0.154091
	GABPB1-AS1	hg38_genes_promoters	0.00648668	0.00249675	0.0444561	0.154095
	VSX1	hg38_All_gene	0.124314	0.136886	-0.070977	0.154101
	ATP8B2	hg38_genes_introns	0.454907	0.422628	0.082624	0.154101
	MIPOL1	hg38_cpg_islands	0.00368447	0.017172	-0.1438	0.154104
	MIA2-AS1	hg38_genes_exons	0.00724341	0.00408911	0.0348284	0.154113
	MIA2-AS1	hg38_All_gene	0.0332572	0.0427328	-0.0838936	0.154113
	CCNH	hg38_genes_3UTRs	0.752381	0.7125	0.0671142	0.154117
	TNRC18	hg38_cpg_islands	0.127805	0.114437	0.0783788	0.154119
	ZMAT5	hg38_genes_1to5kb	0.801064	0.770273	0.0487845	0.154123
	LOC105375980	hg38_All_gene	0.708115	0.695131	0.0226605	0.154129
	GOLGA6EP	hg38_cpg_inter	0.720063	0.73812	-0.0305012	0.154132
	DNMT3L	hg38_cpg_inter	0.774018	0.796731	-0.0359963	0.154137
	MIR6789	hg38_cpg_islands	0.00104538	0.00198702	-0.0107378	0.15414
	LOC107985997	hg38_genes_1to5kb	0.844333	0.863771	-0.0286433	0.154141
	ISG15	hg38_cpg_islands	0.0736644	0.0814458	-0.0554295	0.154142
	WWTR1	hg38_genes_1to5kb	0.624376	0.600929	0.0458616	0.154159
	OGFR	hg38_genes_promoters	0.114469	0.0982505	0.101178	0.154162
	IGFL4	hg38_cpg_shelves	0.84466	0.820606	0.03624	0.154163
	SLC25A53	hg38_cpg_shelves	0.681818	0.755869	-0.126683	0.154174
	IL17RE	hg38_genes_introns	0.728367	0.696774	0.0544239	0.154186
	IL24	hg38_genes_1to5kb	0.672782	0.721885	-0.0861716	0.154191
	LOC102723427	hg38_genes_introns	0.771015	0.758606	0.0201187	0.154196
	RBM17	hg38_genes_introns	0.509271	0.473391	0.084013	0.154202
	DDOST	hg38_genes_exons	0.361923	0.393339	-0.0902005	0.154205
	PRKD2	hg38_cpg_shelves	0.851166	0.862394	-0.0165	0.154208
	PLEKHA4	hg38_genes_promoters	0.543715	0.572871	-0.0615677	0.15422
	CIAPIN1	hg38_cpg_islands	0.00207383	0.00390024	-0.020588	0.154223
	PKIG	hg38_genes_1to5kb	0.703272	0.723941	-0.0355597	0.154228
	FYTTD1	hg38_genes_5UTRs	0.0106269	0.0177015	-0.0733571	0.154234
	LRFN4	hg38_cpg_shores	0.62665	0.69752	-0.12999	0.154238
	G0S2	hg38_genes_3UTRs	0.0635721	0.0227015	0.352432	0.154239
	HPSE	hg38_All_gene	0.466933	0.504247	-0.0881909	0.15424
	C1orf115	hg38_genes_exons	0.217323	0.189682	0.121466	0.154242
	TAL2	hg38_genes_promoters	0.843915	0.826025	0.0268867	0.154242
	LOC100506236	hg38_genes_promoters	0.405458	0.390323	0.041763	0.154243
	PGPEP1L	hg38_cpg_islands	0.927811	0.935077	-0.00992259	0.154248
	LOC105371735	hg38_genes_exons	0.628543	0.598253	0.0591907	0.154249
	ZNF354C	hg38_cpg_shores	0.799695	0.825666	-0.0399605	0.154251
	LINC01343	hg38_genes_introns	0.539164	0.588458	-0.103289	0.154255
	FLVCR1-DT	hg38_cpg_islands	0.00169371	0.00431082	-0.0294982	0.154255
	ADPRS	hg38_All_gene	0.340238	0.358682	-0.0560891	0.154257
	LOC105379380	hg38_All_gene	0.739026	0.755242	-0.0268247	0.154258
	ANKK1	hg38_genes_3UTRs	0.926593	0.908228	0.0254177	0.154263
	HCLS1	hg38_genes_exons	0.719692	0.758743	-0.0652003	0.154267
	RTKN2	hg38_cpg_inter	0.817414	0.832347	-0.0226808	0.154269
	PIK3C2A	hg38_All_gene	0.569646	0.569592	0.000111636	0.154271
	PTPN14	hg38_genes_exons	0.545036	0.575636	-0.0644268	0.154276
	ASB15-AS1	hg38_cpg_inter	0.750131	0.728642	0.0358684	0.154282
	MED25	hg38_genes_3UTRs	0.866126	0.884242	-0.0261327	0.154283
	LOC101928416	hg38_cpg_islands	0.0490484	0.0598722	-0.0870394	0.154285
	BHLHA9	hg38_genes_5UTRs	0.0622924	0.0474716	0.118933	0.154292
	ADPRS	hg38_cpg_islands	0.00363088	0.0060938	-0.0273624	0.154295
	HENMT1	hg38_cpg_islands	0.042874	0.0543354	-0.0952815	0.154299
	PLEKHF1	hg38_genes_exons	0.308567	0.29179	0.0569334	0.154301
	SPATA6	hg38_genes_introns	0.790635	0.803965	-0.0208511	0.154309
	POP5	hg38_cpg_shelves	0.843972	0.822581	0.0322057	0.154312
	TMEM231	hg38_genes_3UTRs	0.881123	0.843171	0.0554734	0.154316
	FGR	hg38_genes_3UTRs	0.914801	0.891971	0.0320298	0.154323
	LOC105375297	hg38_genes_promoters	0.494442	0.544316	-0.111719	0.154323
	LOC105379042	hg38_genes_promoters	0.876559	0.8125	0.0953562	0.154338
	GSTT4	hg38_genes_introns	0.771254	0.78316	-0.0190388	0.154345
	CD163	hg38_genes_exons	0.71387	0.740964	-0.045859	0.154345
	UBE2J2	hg38_cpg_shores	0.668391	0.6535	0.0273349	0.154346
	ARFRP1	hg38_All_gene	0.312063	0.312225	-0.000533181	0.154347
	MTNR1A	hg38_genes_introns	0.657458	0.644848	0.0234396	0.154349
	LRMDA	hg38_genes_1to5kb	0.769363	0.749072	0.0331091	0.154351
	HDGFL2	hg38_genes_1to5kb	0.467614	0.450882	0.0413176	0.154355
	MFSD11	hg38_genes_1to5kb	0.0823736	0.072881	0.0675995	0.154366
	LOC105375840	hg38_cpg_inter	0.597317	0.624197	-0.0527127	0.154368
	LY6L	hg38_cpg_shores	0.839858	0.829545	0.0155022	0.154385
	EDIL3	hg38_genes_5UTRs	0.00489628	0.00962764	-0.0516145	0.154389
	PMEL	hg38_genes_exons	0.777942	0.743151	0.0566872	0.154397
	OR10G3	hg38_All_gene	0.748164	0.774534	-0.0429252	0.1544
	SERBP1	hg38_cpg_islands	0.00173943	0.00431895	-0.0290683	0.154401
	FAM66C	hg38_genes_introns	0.830604	0.817672	0.0196566	0.154403
	BOD1	hg38_cpg_islands	0.0033751	0.0087982	-0.0596933	0.154424
	TUBA4A	hg38_cpg_inter	0.729242	0.7185	0.0182573	0.154424
	MIR181A2HG	hg38_cpg_inter	0.681486	0.660685	0.0376979	0.154424
	GPR27	hg38_genes_3UTRs	0.654498	0.718097	-0.113154	0.154432
	HTR3B	hg38_genes_5UTRs	0.518987	0.68	-0.321956	0.154445
	LINC02288	hg38_cpg_inter	0.553239	0.572868	-0.0411607	0.154452
	CARS1	hg38_All_gene	0.524511	0.496096	0.0645396	0.154454
	GABRR1	hg38_cpg_inter	0.794439	0.806126	-0.0182218	0.154457
	HOXA-AS2	hg38_cpg_shelves	0.269483	0.230158	0.1515	0.15446
	BCORL1	hg38_genes_exons	0.749288	0.74399	0.00876922	0.154462
	MIR130B	hg38_cpg_islands	0.0155243	0.0251046	-0.0951485	0.154462
	MIR301B	hg38_cpg_islands	0.0155243	0.0251046	-0.0951485	0.154462
	PKP1	hg38_cpg_inter	0.78334	0.771507	0.0189174	0.154462
	COPS2	hg38_cpg_inter	0.82219	0.842298	-0.0303066	0.154465
	UQCRB-AS1	hg38_cpg_inter	0.153076	0.125908	0.14832	0.154465
	ANKRD20A21P	hg38_cpg_shores	0.545283	0.49323	0.116628	0.154466
	CDNF	hg38_cpg_islands	0.000880688	0.00209571	-0.0138584	0.154467
	SLC35F6	hg38_genes_5UTRs	0	0.00217391	-0.0248747	0.154472
	MGA	hg38_cpg_shelves	0.796535	0.825217	-0.0442181	0.154475
	FAM151B	hg38_genes_exons	0.177858	0.143074	0.176009	0.15448
	LOC101929200	hg38_cpg_islands	0.00228463	0.00487614	-0.0290781	0.154481
	OVOS2	hg38_cpg_inter	0.270517	0.23503	0.135622	0.154486
	MIR323A	hg38_genes_promoters	0.803131	0.741772	0.0986751	0.154489
	MIR3180-5	hg38_genes_promoters	0.0411968	0.0746571	-0.264632	0.154492
	LOC100287944	hg38_All_gene	0.511367	0.522243	-0.024448	0.154495
	CCDC13-AS1	hg38_All_gene	0.733599	0.762168	-0.0472222	0.1545
	SLC26A9-AS1	hg38_cpg_inter	0.802463	0.778094	0.038414	0.154502
	KLK1	hg38_genes_exons	0.261215	0.311679	-0.17717	0.154503
	PCAT29	hg38_genes_exons	0.805613	0.790045	0.024339	0.154504
	MIR1181	hg38_genes_exons	0.0164547	0.000841751	0.16873	0.154504
	MIR1181	hg38_All_gene	0.0901717	0.089814	0.00239988	0.154504
	FOXC2-AS1	hg38_cpg_islands	0.0226515	0.0283616	-0.0547407	0.154504
	ZNF597	hg38_cpg_shores	0.491853	0.535977	-0.0996743	0.154505
	LRIG2	hg38_cpg_islands	0.00149357	0.00420463	-0.0305937	0.15451
	LINC01757	hg38_genes_exons	0.665821	0.693517	-0.0496613	0.154513
	LOC105369292	hg38_cpg_inter	0.82133	0.84225	-0.0315459	0.154514
	LINC01393	hg38_genes_promoters	0.669886	0.62948	0.0752645	0.154514
	RMST	hg38_genes_introns	0.782121	0.767202	0.0239258	0.154515
	CTAGE9	hg38_genes_1to5kb	0.92	0.929104	-0.0125149	0.154517
	CTBP2	hg38_genes_1to5kb	0.406513	0.389528	0.0468539	0.15452
	PIN1P1	hg38_genes_1to5kb	0.76161	0.815047	-0.0844334	0.154523
	LINC01779	hg38_All_gene	0.734556	0.734478	0.00012991	0.154524
	RCSD1	hg38_genes_5UTRs	0.00171666	0.00504497	-0.0374043	0.154524
	MAP3K2-DT	hg38_genes_1to5kb	0.0875355	0.068887	0.132487	0.154533
	MIR378I	hg38_cpg_shores	0.701289	0.719985	-0.0322785	0.154534
	SLC7A7	hg38_cpg_shelves	0.492284	0.468348	0.0570575	0.154534
	AAAS	hg38_genes_5UTRs	0.194393	0.216891	-0.0982042	0.154534
	IKBKG	hg38_genes_3UTRs	0.840288	0.770548	0.108188	0.154535
	CHAF1B	hg38_genes_3UTRs	0.886151	0.90261	-0.0232953	0.154535
	HIF3A	hg38_cpg_shelves	0.594634	0.622229	-0.0542866	0.154542
	LOC105375709	hg38_genes_exons	0.0147147	0.0251656	-0.10407	0.154547
	LOC157273	hg38_genes_exons	0.891101	0.901322	-0.0144404	0.154548
	CCDC170	hg38_genes_introns	0.717723	0.733165	-0.0261965	0.154548
	USP30-AS1	hg38_cpg_islands	0.00276358	0.000623908	0.0243655	0.154552
	SLC4A8	hg38_genes_exons	0.519472	0.552627	-0.0723748	0.154554
	TRIM38	hg38_genes_5UTRs	0.229249	0.291513	-0.233597	0.154557
	LOC105370792	hg38_genes_1to5kb	0.856175	0.838576	0.0261129	0.154559
	TDGF1	hg38_cpg_shores	0.786041	0.713219	0.120188	0.154567
	TM6SF2	hg38_genes_5UTRs	0.0117356	0.0060449	0.0613281	0.15457
	INMT-MINDY4	hg38_genes_3UTRs	0.856969	0.823985	0.0492924	0.154571
	NUPR1	hg38_cpg_islands	0.0169774	0.0123039	0.0482887	0.154573
	TMEM109-DT	hg38_cpg_shelves	0.764368	0.730273	0.0563959	0.15458
	CLRN1	hg38_genes_1to5kb	0.766807	0.796345	-0.0470089	0.154585
	MMP1	hg38_cpg_inter	0.830375	0.850218	-0.0296581	0.154588
	MIR4786	hg38_genes_promoters	0.93083	0.918588	0.0168255	0.154591
	CSNK1G3	hg38_cpg_inter	0.856705	0.865535	-0.0129194	0.154596
	LOC105374259	hg38_genes_introns	0.883117	0.912698	-0.0417243	0.154602
	MIR7975	hg38_genes_1to5kb	0.739174	0.767663	-0.0467941	0.154612
	ATAD3C	hg38_genes_1to5kb	0.777254	0.763419	0.0222921	0.154615
	ANKAR	hg38_cpg_islands	0.00212867	0.00473267	-0.0292525	0.154615
	LINC00378	hg38_cpg_inter	0.743952	0.752479	-0.014087	0.154621
	LOC100505774	hg38_cpg_inter	0.784897	0.806814	-0.0343382	0.154633
	NTNG1	hg38_cpg_islands	0.0169474	0.0115812	0.0555975	0.154633
	SLC35D1	hg38_cpg_shores	0.0964255	0.0765705	0.135537	0.154634
	INHBA-AS1	hg38_cpg_shelves	0.695547	0.635918	0.108845	0.154636
	PPP4C	hg38_genes_1to5kb	0.816272	0.850281	-0.0512074	0.154644
	CARTPT	hg38_genes_exons	0.123709	0.152169	-0.156306	0.15466
	SNORA2A	hg38_cpg_inter	0.831344	0.848565	-0.0257471	0.154661
	ASB18	hg38_genes_5UTRs	0.244565	0.26943	-0.0939405	0.154662
	LINC02875	hg38_genes_exons	0.0173854	0.0213907	-0.0400226	0.154667
	LINC02875	hg38_All_gene	0.0670263	0.0681568	-0.00846844	0.154667
	TBC1D19	hg38_genes_promoters	0.0241027	0.0194527	0.0457092	0.154669
	DPY19L2P3	hg38_cpg_shelves	0.830695	0.860465	-0.0442544	0.154673
	STARD4	hg38_All_gene	0.20767	0.225639	-0.0758949	0.154684
	TMX4	hg38_All_gene	0.375939	0.340694	0.10525	0.154685
	PKP2	hg38_genes_exons	0.471425	0.514289	-0.100127	0.15469
	LOC105370866	hg38_All_gene	0.466181	0.465169	0.00247086	0.154691
	RNF144B	hg38_All_gene	0.503582	0.489008	0.0338425	0.154696
	POLE4	hg38_cpg_shores	0.580271	0.513907	0.14257	0.154697
	STAU2-AS1	hg38_genes_introns	0.816897	0.828503	-0.0176695	0.154699
	EHMT1	hg38_genes_introns	0.801885	0.794427	0.011656	0.154708
	MIR4496	hg38_genes_1to5kb	0.67995	0.629454	0.0934666	0.154717
	LOC101929550	hg38_All_gene	0.801234	0.811367	-0.0156966	0.15473
	SNORD114-13	hg38_cpg_inter	0.725309	0.757132	-0.0530086	0.154731
	ESPNP	hg38_cpg_islands	0.0677039	0.0833724	-0.112778	0.154737
	TMEM185B	hg38_cpg_islands	0.0461378	0.0339783	0.106328	0.154741
	METTL14-DT	hg38_genes_exons	0.491628	0.547009	-0.124078	0.154743
	DLK1	hg38_cpg_shores	0.519359	0.554836	-0.0773234	0.154747
	CNTD1	hg38_genes_5UTRs	0.368665	0.33473	0.102747	0.154751
	LINC01202	hg38_genes_exons	0.723099	0.764706	-0.0690958	0.154762
	MIR4519	hg38_cpg_shores	0.132204	0.174811	-0.221139	0.154764
	CBLL1-AS1	hg38_genes_promoters	0.00156396	0.00426704	-0.0304879	0.154768
	LOC105369484	hg38_genes_1to5kb	0.911544	0.927593	-0.022166	0.154768
	SAMD13	hg38_cpg_inter	0.76968	0.791236	-0.0343466	0.154769
	EFNA3	hg38_cpg_shelves	0.786539	0.8	-0.0211494	0.15478
	JOSD2	hg38_cpg_inter	0.905793	0.908845	-0.00426539	0.154788
	ROGDI	hg38_All_gene	0.320592	0.286051	0.116407	0.154791
	SP2	hg38_cpg_islands	0.0013314	0.00516636	-0.0431433	0.154791
	RFPL4A	hg38_All_gene	0.739936	0.762738	-0.0375398	0.154792
	NDUFB8	hg38_genes_3UTRs	0.873473	0.902625	-0.0415184	0.154793
	NDRG3	hg38_genes_exons	0.685293	0.628907	0.104057	0.154797
	TSPEAR-AS1	hg38_All_gene	0.630973	0.634417	-0.0065564	0.154803
	TNFRSF10B	hg38_genes_exons	0.439361	0.399684	0.105171	0.154808
	SYN3	hg38_genes_1to5kb	0.605183	0.639817	-0.0668549	0.154811
	TM4SF19-DYNLT2B	hg38_cpg_shores	0.594317	0.64581	-0.0997479	0.154826
	TECR	hg38_genes_1to5kb	0.731424	0.719146	0.0208326	0.154828
	ZNF890P	hg38_genes_introns	0.752411	0.76094	-0.0139572	0.154829
	ITGB2-AS1	hg38_All_gene	0.606319	0.575	0.0631452	0.15483
	VAV3	hg38_genes_promoters	0.0373864	0.0299967	0.0671938	0.154837
	THAP8	hg38_cpg_shores	0.319321	0.284586	0.117435	0.154839
	KLRG2	hg38_genes_promoters	0.119069	0.140334	-0.120521	0.154839
	LOC101927269	hg38_cpg_inter	0.837262	0.825715	0.0174173	0.15484
	IPMK	hg38_cpg_shores	0.0880884	0.0607287	0.198255	0.154856
	RPL24	hg38_genes_1to5kb	0.662367	0.650429	0.0220411	0.154857
	LOC101929534	hg38_cpg_shelves	0.842975	0.877971	-0.0512386	0.154858
	LOC107986021	hg38_cpg_shelves	0.842975	0.877971	-0.0512386	0.154858
	ANKMY1	hg38_genes_1to5kb	0.279442	0.291275	-0.0416044	0.154861
	ZNF205	hg38_cpg_islands	0.915016	0.905088	0.0138383	0.154861
	MIRLET7E	hg38_genes_1to5kb	0.0447973	0.0367133	0.0703753	0.154872
	IMMP1L	hg38_cpg_shelves	0.867292	0.844732	0.033178	0.154872
	UBE2G1	hg38_genes_introns	0.655156	0.647258	0.0146804	0.154879
	INTS2	hg38_genes_3UTRs	0.897318	0.926849	-0.0410835	0.154881
	LINC02709	hg38_cpg_inter	0.972441	0.915966	0.0762198	0.154885
	KLRG2	hg38_genes_3UTRs	0.829928	0.784104	0.0709474	0.154886
	PTBP3	hg38_cpg_shores	0.45767	0.49085	-0.0798985	0.154888
	ABCC6P1	hg38_All_gene	0.640794	0.614226	0.0509402	0.154897
	GPR32	hg38_genes_promoters	0.675127	0.73028	-0.0961678	0.154897
	TTLL12	hg38_genes_5UTRs	0.456942	0.648825	-0.411132	0.154908
	PMS2P1	hg38_cpg_islands	0.000337752	0.00296342	-0.0299104	0.154909
	LOC101929935	hg38_genes_promoters	0.0381289	0.0277447	0.0948899	0.154909
	LYPD5	hg38_cpg_shores	0.56728	0.591871	-0.0503568	0.154912
	LINC01162	hg38_All_gene	0.769978	0.782874	-0.0206391	0.154914
	GSDMB	hg38_All_gene	0.81284	0.860033	-0.0708306	0.154919
	LOC101927522	hg38_genes_promoters	0.738944	0.708535	0.0516949	0.154925
	CEP85L	hg38_genes_5UTRs	0.0207839	0.0157008	0.0512009	0.154928
	MEX3C	hg38_genes_introns	0.228845	0.241991	-0.0526252	0.154929
	TPRG1-AS2	hg38_genes_introns	0.819672	0.87638	-0.0841035	0.154943
	SAMD1	hg38_cpg_shelves	0.851534	0.88216	-0.0445497	0.154946
	CRLF3	hg38_genes_promoters	0.253835	0.189153	0.270103	0.15495
	ADNP2	hg38_genes_1to5kb	0.751286	0.7411	0.0168675	0.15495
	MIR3117	hg38_cpg_inter	0.774476	0.827655	-0.0828703	0.154951
	LOC644189	hg38_genes_exons	0.0720596	0.0852893	-0.0937437	0.154966
	LOC644189	hg38_All_gene	0.106763	0.122405	-0.0942259	0.154966
	LOC105374328	hg38_cpg_islands	0.376523	0.385556	-0.0257527	0.154981
	GLI4	hg38_cpg_islands	0.00853008	0.0113537	-0.0301894	0.154986
	IREB2	hg38_All_gene	0.452364	0.439958	0.0313389	0.15499
	ARHGAP5-AS1	hg38_genes_1to5kb	0.030467	0.0156101	0.144908	0.154991
	ARHGEF4	hg38_genes_5UTRs	0.15286	0.123265	0.162478	0.154994
	TAF4B	hg38_All_gene	0.570297	0.584346	-0.0288606	0.154994
	LINC00941	hg38_cpg_shores	0.470306	0.426614	0.109973	0.154996
	CRB2	hg38_genes_promoters	0.468471	0.49189	-0.0558353	0.154996
	ADGRA3	hg38_genes_promoters	0.09082	0.0801295	0.073294	0.155005
	LINC00029	hg38_cpg_inter	0.885277	0.869258	0.0230592	0.15501
	VN1R4	hg38_genes_introns	0.851083	0.815062	0.054248	0.15501
	ALPK1	hg38_cpg_shelves	0.83231	0.843932	-0.0174099	0.15501
	MFN2	hg38_All_gene	0.599522	0.62218	-0.0444269	0.155011
	IFNAR1	hg38_genes_3UTRs	0.821613	0.83515	-0.0204849	0.155017
	SLC16A10	hg38_genes_promoters	0.0817427	0.0608298	0.153855	0.155017
	CBX5	hg38_genes_promoters	0.0595461	0.0675692	-0.061396	0.155019
	CBX3P2	hg38_genes_promoters	0.00139612	0.00406384	-0.0301327	0.155019
	ARMCX4	hg38_genes_1to5kb	0.491093	0.532775	-0.094446	0.15502
	LRPPRC	hg38_genes_introns	0.742818	0.73053	0.0205741	0.155025
	GOT2	hg38_All_gene	0.524477	0.504551	0.0449555	0.155031
	LOC105375553	hg38_All_gene	0.769926	0.776449	-0.0104773	0.155034
	HAPLN1	hg38_genes_1to5kb	0.205011	0.184623	0.0920025	0.155038
	IDH3A	hg38_genes_5UTRs	0.099501	0.0799943	0.131138	0.155049
	JPH4	hg38_genes_introns	0.410441	0.443275	-0.0858596	0.15505
	LOC400867	hg38_genes_promoters	0.694959	0.63378	0.11187	0.155053
	HNRNPLL	hg38_genes_exons	0.0733598	0.0868826	-0.0951451	0.155055
	MIR3923	hg38_genes_promoters	0.789474	0.795918	-0.0101316	0.155063
	LOC105374914	hg38_genes_exons	0.563205	0.60657	-0.0881576	0.155089
	BUB3	hg38_cpg_inter	0.866781	0.878569	-0.0170464	0.155089
	UBTFL1	hg38_genes_exons	0.846361	0.828488	0.0267925	0.155097
	UBTFL1	hg38_All_gene	0.803571	0.825651	-0.0339034	0.155097
	SPG7	hg38_genes_3UTRs	0.706896	0.692213	0.0256909	0.155117
	STARD6	hg38_genes_promoters	0.00354784	0.0115111	-0.0867124	0.155122
	INSRR	hg38_genes_3UTRs	0.622677	0.573585	0.0979789	0.155124
	MIR1207	hg38_genes_1to5kb	0.886714	0.860989	0.0371577	0.155128
	BCRP3	hg38_genes_exons	0.670705	0.615164	0.10439	0.155135
	FAM76B	hg38_cpg_shelves	0.925935	0.891095	0.0486376	0.155142
	GBP2	hg38_genes_promoters	0.622905	0.701754	-0.144604	0.155143
	CTSW	hg38_cpg_inter	0.774317	0.798319	-0.0379986	0.155143
	NDFIP1	hg38_cpg_inter	0.815514	0.800935	0.0225375	0.15516
	IPO11	hg38_genes_1to5kb	0.766748	0.784032	-0.0276956	0.155162
	PALLD-AS1	hg38_genes_promoters	0.605578	0.793578	-0.330365	0.155164
	DDIT4L	hg38_cpg_shelves	0.877953	0.903539	-0.0363431	0.155166
	KIAA2013	hg38_genes_promoters	0.19076	0.220191	-0.128565	0.155166
	HSPB1	hg38_genes_5UTRs	0.00125945	0.00739176	-0.068422	0.155169
	APC2	hg38_genes_3UTRs	0.140858	0.127787	0.0727356	0.155174
	KCNK12	hg38_genes_promoters	0.031096	0.0229659	0.0771688	0.155174
	LINC02060	hg38_genes_promoters	0.520408	0.713568	-0.377716	0.155174
	SPDEF	hg38_genes_5UTRs	0.72005	0.764521	-0.0739915	0.155174
	NEU2	hg38_cpg_inter	0.782867	0.812612	-0.0465102	0.155175
	EMC3	hg38_cpg_islands	0.00578777	0.00153242	0.0477205	0.155175
	RDH14	hg38_genes_introns	0.11012	0.0897407	0.130801	0.155175
	SNORA36B	hg38_cpg_inter	0.788972	0.822993	-0.0527258	0.155177
	RUFY2	hg38_cpg_islands	0.00250255	0.00473587	-0.0250513	0.155189
	GTPBP2	hg38_cpg_shelves	0.887391	0.904648	-0.024385	0.155191
	SHCBP1	hg38_cpg_inter	0.849838	0.86711	-0.0253381	0.155191
	SLC22A14	hg38_genes_1to5kb	0.81019	0.831933	-0.0331576	0.155194
	HAND2	hg38_genes_1to5kb	0.0938482	0.105172	-0.0727812	0.155196
	THSD7A	hg38_genes_promoters	0.264408	0.218159	0.182408	0.155197
	IQCM	hg38_genes_1to5kb	0.728918	0.756434	-0.045755	0.155198
	DGKZ	hg38_genes_5UTRs	0.07872	0.085355	-0.0462384	0.155204
	TCF23	hg38_genes_1to5kb	0.697795	0.718443	-0.0357582	0.155205
	STX7	hg38_cpg_islands	0.000710651	0.00304694	-0.0265659	0.155206
	HSPH1	hg38_cpg_inter	0.911605	0.898248	0.0187106	0.155208
	KCNK5	hg38_cpg_shelves	0.738314	0.694151	0.0757558	0.155208
	SNORA51	hg38_cpg_shores	0.280413	0.235068	0.171125	0.155212
	JPH1	hg38_genes_1to5kb	0.791002	0.775965	0.0238803	0.155217
	HSPB8	hg38_genes_3UTRs	0.820468	0.772871	0.0745215	0.155217
	PHYHIP	hg38_genes_introns	0.590112	0.613894	-0.0471987	0.15522
	WASHC4	hg38_genes_1to5kb	0.876085	0.861308	0.0214539	0.15522
	RAMP2	hg38_cpg_inter	0.845127	0.823325	0.0327924	0.155222
	NFE2L2	hg38_genes_exons	0.159157	0.189933	-0.148357	0.155241
	DNAH9	hg38_genes_exons	0.554571	0.517962	0.0798904	0.155243
	USP13	hg38_cpg_inter	0.836686	0.845692	-0.0134477	0.155243
	ARHGAP33	hg38_genes_introns	0.591378	0.563383	0.0575097	0.155243
	TTLL10	hg38_cpg_shelves	0.671873	0.704208	-0.0573846	0.155248
	PDE1A	hg38_genes_3UTRs	0.428169	0.646067	-0.479137	0.15525
	DNAJC19	hg38_genes_exons	0.0556055	0.0803156	-0.185002	0.155252
	LOC147004	hg38_All_gene	0.77864	0.761031	0.0283923	0.155257
	ERO1A	hg38_genes_exons	0.0552811	0.0460434	0.075886	0.15526
	LCK	hg38_cpg_inter	0.637939	0.651313	-0.02507	0.155261
	MIR4647	hg38_cpg_islands	0.00159823	0.00879842	-0.0798039	0.155268
	GPR3	hg38_genes_1to5kb	0.683906	0.714286	-0.0531896	0.155272
	SVOPL	hg38_cpg_inter	0.819013	0.825809	-0.0103485	0.155279
	CCDC15	hg38_cpg_shelves	0.902838	0.875	0.0396135	0.155282
	RDH8	hg38_genes_promoters	0.714286	0.743794	-0.0498522	0.155291
	DENND3	hg38_genes_exons	0.628189	0.611428	0.0324673	0.155293
	RAB34	hg38_genes_3UTRs	0.605141	0.646914	-0.0802653	0.155293
	PDK1	hg38_genes_exons	0.17861	0.206316	-0.12599	0.155295
	LINC01738	hg38_All_gene	0.722629	0.771268	-0.0804967	0.155302
	KCNA4	hg38_cpg_islands	0.0693724	0.0571351	0.0938146	0.155303
	HAUS5	hg38_cpg_shores	0.439398	0.408504	0.081216	0.155308
	SCGB3A2	hg38_genes_1to5kb	0.665684	0.626428	0.073466	0.15531
	POLR2M	hg38_cpg_islands	0.00541419	0.0128766	-0.0802768	0.155312
	VPS54	hg38_genes_5UTRs	0.0227665	0.0297546	-0.0666634	0.155312
	SIGLECL1	hg38_genes_1to5kb	0.69224	0.708577	-0.0285545	0.155314
	LOC105378951	hg38_genes_exons	0.575426	0.506162	0.150222	0.155319
	UTP23	hg38_cpg_shores	0.333587	0.302956	0.0997323	0.15532
	LY6H	hg38_cpg_inter	0.835249	0.799636	0.0545236	0.155323
	DCTN6	hg38_genes_3UTRs	0.876056	0.861842	0.020632	0.155324
	PSTPIP1	hg38_genes_1to5kb	0.762138	0.743685	0.0303246	0.155338
	UBA5	hg38_genes_exons	0.0666679	0.0814652	-0.10729	0.155339
	GFRA1	hg38_cpg_shelves	0.777109	0.801632	-0.0386957	0.155346
	DTL	hg38_cpg_inter	0.819538	0.832677	-0.0199305	0.155346
	PLK1	hg38_cpg_islands	0.0103781	0.0193788	-0.0928647	0.155347
	LOC107985841	hg38_genes_exons	0.42623	0.338462	0.250204	0.155353
	CCDC160	hg38_All_gene	0.328932	0.270312	0.199486	0.155356
	CCDC54	hg38_genes_exons	0.827362	0.793651	0.0519928	0.155357
	CCDC54	hg38_All_gene	0.742708	0.743851	-0.00189814	0.155357
	RPL19P12	hg38_genes_1to5kb	0.626632	0.515982	0.229743	0.155359
	KDM4B	hg38_All_gene	0.73271	0.726661	0.0102099	0.155361
	KCNQ5-IT1	hg38_genes_exons	0.0262537	0.0204845	0.0561058	0.155364
	JMJD7	hg38_All_gene	0.558542	0.527056	0.0680328	0.155373
	MIR9-1HG	hg38_genes_introns	0.420064	0.395747	0.0658429	0.155376
	GTF2B	hg38_genes_exons	0.39477	0.368297	0.0754173	0.155376
	DENND6B	hg38_genes_promoters	0.192735	0.171948	0.0976123	0.155381
	MYOM3-AS1	hg38_genes_1to5kb	0.787549	0.818846	-0.04865	0.155391
	LOC107985118	hg38_All_gene	0.469517	0.455786	0.0337115	0.155391
	METAP2	hg38_genes_3UTRs	0.881579	0.851711	0.0434566	0.155398
	PNLIPRP2	hg38_cpg_shores	0.604277	0.63826	-0.0657065	0.155408
	DECR2	hg38_genes_1to5kb	0.371316	0.338291	0.0993429	0.155409
	CTNNB1	hg38_cpg_shores	0.0992585	0.0829442	0.108966	0.155411
	HSD17B6	hg38_cpg_islands	0.00167723	0.0107161	-0.0994351	0.155414
	USH1G	hg38_genes_introns	0.561726	0.541442	0.0432567	0.155415
	IHH	hg38_cpg_islands	0.0497473	0.0607629	-0.088192	0.155415
	TAOK1	hg38_cpg_shelves	0.763158	0.789474	-0.0421255	0.155417
	MRPL48	hg38_cpg_islands	0.00097233	0.00860083	-0.0848221	0.155418
	PICK1	hg38_genes_1to5kb	0.587809	0.564081	0.0488435	0.155425
	GABARAPL1	hg38_genes_promoters	0.0634534	0.0908938	-0.196114	0.155427
	DAAM1	hg38_cpg_shores	0.116193	0.0961595	0.125104	0.155429
	ZCCHC14	hg38_genes_promoters	0.0497508	0.0623774	-0.100647	0.15543
	VDAC3	hg38_genes_promoters	0.0546856	0.0674131	-0.0987326	0.155433
	MYO7B	hg38_genes_3UTRs	0.409687	0.635135	-0.507561	0.155462
	STK26	hg38_All_gene	0.347427	0.355951	-0.0258004	0.155465
	GGH	hg38_cpg_inter	0.839695	0.856524	-0.0249509	0.155468
	RGCC	hg38_genes_introns	0.390286	0.369635	0.05901	0.155473
	GTF2F1	hg38_cpg_shelves	0.823184	0.804366	0.0289204	0.155475
	ISX	hg38_genes_promoters	0.207692	0.434343	-0.749546	0.155476
	LOC105370259	hg38_All_gene	0.749455	0.731957	0.0291604	0.155482
	TMEM14B	hg38_genes_introns	0.739552	0.72693	0.0212177	0.155494
	SCN10A	hg38_cpg_inter	0.706854	0.718256	-0.0196391	0.155499
	MAOB	hg38_genes_introns	0.662988	0.655613	0.0135668	0.155501
	KPNA2	hg38_genes_3UTRs	0.738024	0.821888	-0.133794	0.155506
	MXRA5	hg38_genes_promoters	0.0834671	0.0881559	-0.0320895	0.155507
	FOXM1	hg38_genes_exons	0.510137	0.560685	-0.110479	0.155515
	SPPL2A	hg38_cpg_islands	0.000353709	0.00200318	-0.0188599	0.155519
	VPS54	hg38_genes_exons	0.152464	0.180833	-0.140445	0.155522
	TEX11	hg38_genes_promoters	0.729619	0.798742	-0.112209	0.155526
	LOC100505915	hg38_genes_introns	0.594972	0.654676	-0.114934	0.155528
	LOC105378231	hg38_All_gene	0.711066	0.729129	-0.0308371	0.155537
	MFAP3	hg38_cpg_shelves	0.733884	0.837209	-0.163887	0.155539
	SIGLEC1	hg38_cpg_inter	0.795179	0.810441	-0.0237332	0.155539
	RBMS3	hg38_cpg_islands	0.00974421	0.0171597	-0.0772894	0.155543
	LOC105370873	hg38_genes_exons	0.431298	0.503717	-0.176555	0.155543
	STEAP1B	hg38_genes_1to5kb	0.719699	0.664989	0.0966037	0.155547
	NEURL1	hg38_All_gene	0.567622	0.575293	-0.0158914	0.155548
	ARHGEF19	hg38_genes_5UTRs	0.327635	0.156604	0.684683	0.155557
	SPSB3	hg38_genes_exons	0.480363	0.451571	0.0703024	0.155564
	NAP1L2	hg38_genes_promoters	0.284229	0.197479	0.343702	0.155577
	C1QTNF6	hg38_genes_exons	0.591372	0.656207	-0.124995	0.155582
	LOC105371067	hg38_genes_1to5kb	0.811389	0.783723	0.0432677	0.155589
	RAET1E-AS1	hg38_cpg_shores	0.38784	0.455833	-0.179614	0.155591
	LINC01828	hg38_All_gene	0.752179	0.764239	-0.0196994	0.155592
	NCOA3	hg38_cpg_shores	0.217353	0.253669	-0.145452	0.155593
	PDZD11	hg38_cpg_inter	0.822264	0.721467	0.162312	0.155598
	SLC1A5	hg38_genes_1to5kb	0.0967623	0.11403	-0.108177	0.155611
	ZNF16	hg38_cpg_islands	0.00199705	0.0110222	-0.0990473	0.155623
	WDR5	hg38_genes_1to5kb	0.649911	0.608439	0.0793529	0.155624
	ZNF221	hg38_genes_exons	0.472045	0.414488	0.146249	0.155625
	NLRP1	hg38_genes_5UTRs	0.390002	0.455926	-0.173777	0.155625
	ALKBH4	hg38_genes_1to5kb	0.86333	0.853486	0.0144405	0.155641
	RORB-AS1	hg38_genes_exons	0.0404155	0.0509784	-0.0893045	0.155641
	FAM138E	hg38_cpg_inter	0.590717	0.668639	-0.149093	0.155641
	LOC102724830	hg38_cpg_shelves	0.837349	0.855721	-0.0272826	0.155648
	TAT	hg38_genes_promoters	0.616792	0.676063	-0.110902	0.155649
	CNOT4	hg38_genes_promoters	0.0110721	0.0161838	-0.0532037	0.155652
	OR10Z1	hg38_cpg_inter	0.75555	0.786331	-0.0495702	0.155659
	TMEM241	hg38_genes_promoters	0.137043	0.165596	-0.149211	0.155665
	ACOXL	hg38_genes_introns	0.74915	0.756227	-0.0116329	0.155666
	LINC02252	hg38_genes_1to5kb	0.826793	0.793664	0.051111	0.155667
	SLC39A14	hg38_cpg_shelves	0.770318	0.73551	0.0572088	0.155672
	EME1	hg38_cpg_shores	0.306847	0.355682	-0.154563	0.15568
	LINC01228	hg38_cpg_inter	0.81348	0.797264	0.025145	0.155682
	ACTG2	hg38_genes_3UTRs	0.86728	0.812923	0.081277	0.155683
	MIR6795	hg38_cpg_shelves	0.59965	0.62442	-0.0484902	0.155683
	IL15RA	hg38_genes_1to5kb	0.86134	0.837316	0.0355736	0.15569
	B3GNT5	hg38_genes_promoters	0.0570014	0.0439163	0.107641	0.155693
	PMS2	hg38_cpg_islands	0.000893735	0.00321835	-0.0263963	0.155693
	TCF7L2	hg38_genes_3UTRs	0.889941	0.857091	0.0474667	0.155696
	DLEU2	hg38_genes_1to5kb	0.358098	0.305813	0.165254	0.1557
	SMARCD2	hg38_genes_exons	0.487598	0.455095	0.0786512	0.155705
	LTO1	hg38_All_gene	0.425426	0.396814	0.0770143	0.155714
	H2BP1	hg38_cpg_inter	0.73628	0.77451	-0.0626559	0.155714
	LOC400553	hg38_All_gene	0.577696	0.598841	-0.0427716	0.155724
	FOXE3	hg38_cpg_shelves	0.857809	0.873071	-0.0222318	0.155733
	TOPORS	hg38_cpg_islands	0.00352132	0.00541804	-0.0211358	0.155733
	AIFM2	hg38_genes_promoters	0.281321	0.324959	-0.147173	0.155736
	KDM4B	hg38_genes_introns	0.749226	0.742876	0.0105173	0.155737
	ALPK3	hg38_genes_introns	0.727504	0.736364	-0.0149152	0.155743
	TMEM115	hg38_cpg_shores	0.560597	0.530354	0.0650864	0.155745
	LINC01695	hg38_genes_1to5kb	0.895174	0.83541	0.0870929	0.155748
	MAP3K4	hg38_genes_exons	0.392381	0.366308	0.0745986	0.155755
	TMCC1	hg38_cpg_islands	0.00544847	0.00281826	0.029386	0.155755
	SEC11A	hg38_genes_exons	0.337474	0.308428	0.0935794	0.155765
	MIR106B	hg38_genes_exons	0.597403	0.529801	0.141746	0.155767
	MIR106B	hg38_All_gene	0.837845	0.823903	0.0210427	0.155767
	LOC101927608	hg38_cpg_islands	0.00598163	0.0130339	-0.075658	0.155768
	MIR10A	hg38_All_gene	0.12324	0.108074	0.0909504	0.155768
	PSMB4	hg38_cpg_inter	0.814685	0.859688	-0.0674893	0.15577
	TNNC1	hg38_genes_promoters	0.653044	0.624041	0.0548058	0.155777
	ARL13A	hg38_genes_exons	0.727149	0.755284	-0.0468633	0.155783
	LSM5	hg38_genes_introns	0.309544	0.269201	0.140573	0.155796
	NR5A2	hg38_genes_3UTRs	0.342211	0.407444	-0.188557	0.155801
	SRR	hg38_cpg_shelves	0.863695	0.839675	0.0354821	0.155804
	RASSF3-DT	hg38_genes_introns	0.69196	0.711339	-0.0338213	0.155811
	FOXO3B	hg38_cpg_shores	0.834409	0.814974	0.0295258	0.155813
	GCFC2	hg38_genes_1to5kb	0.794881	0.81898	-0.0373085	0.155815
	SMIM23	hg38_genes_introns	0.799554	0.823147	-0.0363534	0.155817
	RD3L	hg38_genes_1to5kb	0.766341	0.751298	0.0245564	0.155826
	MAPRE3-AS1	hg38_All_gene	0.804618	0.773086	0.0497845	0.155828
	RNF207	hg38_cpg_shores	0.538632	0.573549	-0.0739768	0.155829
	HNRNPK	hg38_genes_promoters	0.0196237	0.0284225	-0.0852069	0.155836
	GPR19	hg38_genes_1to5kb	0.802048	0.826674	-0.0378243	0.155836
	PUS3	hg38_cpg_inter	0.927319	0.916777	0.0145262	0.155842
	UBTF	hg38_genes_exons	0.450302	0.478378	-0.0687427	0.155844
	KLB	hg38_genes_introns	0.770076	0.788764	-0.0298109	0.155844
	TENT5C	hg38_genes_promoters	0.00569757	0.0141697	-0.090613	0.155849
	ROCK2	hg38_cpg_shelves	0.658929	0.713796	-0.0975986	0.155853
	TMEM63A	hg38_genes_3UTRs	0.791709	0.763288	0.0454368	0.155858
	ADAMTS14	hg38_cpg_islands	0.00867733	0.0152224	-0.0689625	0.155865
	MACO1	hg38_cpg_shores	0.271897	0.252711	0.0714804	0.155865
	SLC9A1	hg38_cpg_inter	0.772525	0.765979	0.0105607	0.155869
	LINC02475	hg38_All_gene	0.811122	0.828072	-0.0258885	0.155871
	EFCAB6-DT	hg38_cpg_shores	0.188749	0.174729	0.0659506	0.155874
	FBXO3-DT	hg38_cpg_shores	0.192819	0.175884	0.0789958	0.155877
	MIR3153	hg38_cpg_islands	0.00333168	0.00603182	-0.0300398	0.155887
	SLC39A12-AS1	hg38_All_gene	0.715567	0.698163	0.0301834	0.155888
	LRRC74A	hg38_cpg_inter	0.715335	0.706259	0.0156662	0.155888
	PRNT	hg38_cpg_inter	0.735064	0.715972	0.0323868	0.15589
	CAST	hg38_genes_promoters	0.0405182	0.0431876	-0.0230813	0.155896
	LOC105374642	hg38_genes_exons	0.819061	0.802964	0.0248105	0.155913
	LOC105374325	hg38_cpg_islands	0.463224	0.410463	0.135579	0.155916
	TAS2R5	hg38_genes_promoters	0.858974	0.896307	-0.0537237	0.155918
	GNAT2	hg38_cpg_islands	0.00839841	0.000933707	0.083077	0.155925
	TRPM2-AS	hg38_cpg_shores	0.713982	0.686269	0.0484589	0.155927
	RICTOR	hg38_genes_3UTRs	0.877248	0.900615	-0.0332496	0.155935
	CDCA3	hg38_genes_promoters	0.0331441	0.0287699	0.0404667	0.155943
	GTF2IP12	hg38_cpg_islands	0.00104721	0.00282686	-0.0202268	0.155943
	LINC01061	hg38_cpg_islands	0.00104721	0.00282686	-0.0202268	0.155943
	CKAP5	hg38_genes_promoters	0.254879	0.233613	0.0831112	0.155946
	EEPD1	hg38_genes_5UTRs	0.0333307	0.0573495	-0.203765	0.155951
	NAP1L6P	hg38_genes_exons	0.70667	0.678063	0.0504988	0.155954
	LINC02232	hg38_genes_exons	0.770357	0.731988	0.0631878	0.155957
	EPB41L1	hg38_genes_3UTRs	0.823878	0.841046	-0.0258687	0.155964
	OR4K5	hg38_cpg_inter	0.571429	0.615486	-0.0884979	0.155964
	OR1D2	hg38_genes_introns	0.753558	0.768657	-0.0245824	0.15597
	LINC00654	hg38_cpg_inter	0.530885	0.561763	-0.0663703	0.15597
	COL1A1	hg38_genes_1to5kb	0.429156	0.400791	0.0758023	0.155971
	PSMB6	hg38_cpg_shelves	0.731559	0.704825	0.0457461	0.155974
	UGT8	hg38_genes_promoters	0.0493834	0.0378154	0.0990257	0.155981
	ZIK1	hg38_genes_5UTRs	0.0251438	0.0334724	-0.077887	0.155982
	AK2	hg38_cpg_shelves	0.669784	0.638575	0.0577935	0.155983
	H2BC18	hg38_genes_5UTRs	0	0.0179028	-0.193106	0.155984
	LINC00458	hg38_genes_1to5kb	0.585005	0.620112	-0.0696284	0.155988
	PLAUR	hg38_All_gene	0.425587	0.412193	0.0355299	0.155989
	PLCL1	hg38_genes_exons	0.245925	0.203835	0.173767	0.155991
	EHBP1	hg38_genes_introns	0.77663	0.763319	0.0214576	0.156007
	SNHG10	hg38_genes_introns	0.216143	0.197996	0.0788581	0.156007
	AREG	hg38_cpg_islands	0.00820295	0.0143367	-0.0649488	0.156008
	RNF32	hg38_cpg_islands	0.139005	0.114183	0.142453	0.156009
	DUXA	hg38_cpg_islands	0.00763222	0.0152821	-0.0808995	0.156014
	VKORC1L1	hg38_cpg_inter	0.840331	0.853446	-0.0194683	0.156017
	MIR4272	hg38_genes_1to5kb	0.831486	0.855721	-0.0361001	0.156019
	MIR4254	hg38_genes_1to5kb	0.0824406	0.0696159	0.0920687	0.156027
	LINC00957	hg38_genes_introns	0.0279365	0.0153846	0.123548	0.156029
	USB1	hg38_All_gene	0.410615	0.400245	0.0282058	0.156033
	ACTN1-DT	hg38_genes_exons	0.127205	0.0878661	0.244653	0.156037
	ASAH1	hg38_cpg_shelves	0.884167	0.853509	0.0445072	0.156046
	FAM43A	hg38_genes_promoters	0.0891848	0.0679386	0.150715	0.156055
	CPT2	hg38_cpg_inter	0.885458	0.898983	-0.0191832	0.156058
	SNORA80A	hg38_cpg_inter	0.827011	0.803123	0.0366613	0.156059
	ITGAM	hg38_genes_3UTRs	0.465082	0.509897	-0.105607	0.156062
	EBF3	hg38_cpg_shores	0.702912	0.689235	0.024032	0.156063
	AMACR	hg38_genes_exons	0.138929	0.117022	0.12501	0.156071
	DDIT4L	hg38_All_gene	0.181582	0.164081	0.0848021	0.156073
	ATP6V0A1	hg38_genes_promoters	0.386498	0.336909	0.14712	0.156073
	ERCC1	hg38_All_gene	0.378085	0.37487	0.00924883	0.156074
	EIF3A	hg38_cpg_inter	0.856295	0.847386	0.0131574	0.156076
	TLE4	hg38_genes_introns	0.646973	0.670537	-0.0433782	0.156077
	ZNF879	hg38_genes_3UTRs	0.914209	0.890152	0.0337909	0.156081
	LOC107984293	hg38_genes_exons	0.0680923	0.094434	-0.184497	0.156081
	FABP2	hg38_cpg_inter	0.83552	0.791724	0.0673275	0.156087
	SPINT2	hg38_genes_1to5kb	0.767818	0.78544	-0.0281979	0.156091
	PFAS	hg38_genes_5UTRs	0.000310414	0.00299401	-0.03057	0.156093
	CCNB2	hg38_cpg_inter	0.867638	0.8821	-0.0208674	0.156101
	PLXND1	hg38_genes_promoters	0.509339	0.550469	-0.0906354	0.156108
	FOXP1-AS1	hg38_genes_exons	0.462428	0.449438	0.0322597	0.156112
	FAM214B	hg38_cpg_shelves	0.850202	0.866529	-0.0239532	0.156112
	PMS2P5	hg38_cpg_shores	0.745763	0.577889	0.308982	0.156115
	TMF1	hg38_cpg_shelves	0.872299	0.898846	-0.0379002	0.156116
	IGFBP7	hg38_cpg_inter	0.621175	0.607076	0.0275207	0.156117
	TMEM247	hg38_cpg_inter	0.815476	0.766551	0.0770749	0.156118
	ABCC5	hg38_genes_introns	0.66105	0.635101	0.0484299	0.156122
	LINC01280	hg38_genes_1to5kb	0.892684	0.871899	0.0297705	0.156126
	ZNF440	hg38_cpg_inter	0.850968	0.865537	-0.0213782	0.156133
	RGS12	hg38_genes_promoters	0.546692	0.529997	0.0363126	0.156135
	SGF29	hg38_cpg_shelves	0.815099	0.839414	-0.0368394	0.156135
	EEF1AKMT4-ECE2	hg38_cpg_shores	0.468344	0.484623	-0.0390479	0.156135
	CD83	hg38_All_gene	0.461002	0.437649	0.0586724	0.156141
	CEBPA	hg38_genes_exons	0.0387672	0.0436087	-0.0420326	0.156147
	CEBPA	hg38_All_gene	0.0671149	0.0750181	-0.0581616	0.156147
	GPR61	hg38_genes_5UTRs	0.842159	0.871907	-0.0437052	0.156149
	TBC1D31	hg38_genes_5UTRs	0.0130085	0.0238193	-0.108805	0.156153
	LINC01810	hg38_cpg_inter	0.759097	0.725932	0.0551609	0.156153
	LINC00266-1	hg38_genes_introns	0.806401	0.787601	0.0294175	0.156154
	GORAB	hg38_genes_introns	0.569077	0.538762	0.0644287	0.156155
	LOC105375902	hg38_cpg_islands	0.00159432	0.00352463	-0.0218322	0.156156
	NEUROG2	hg38_cpg_islands	0.015388	0.0197689	-0.0443315	0.156157
	ETF1	hg38_genes_1to5kb	0.300677	0.266916	0.119217	0.156159
	ESS2	hg38_All_gene	0.425947	0.45379	-0.0711255	0.156166
	SEPTIN5	hg38_cpg_inter	0.854091	0.81572	0.0576785	0.156166
	LINC02385	hg38_genes_1to5kb	0.824515	0.847296	-0.0342048	0.156168
	TEMN3-AS1	hg38_genes_exons	0.87234	0.835616	0.0541255	0.156168
	SMIM22	hg38_genes_3UTRs	0.846404	0.838023	0.0125002	0.156169
	PODN	hg38_cpg_shores	0.633649	0.671018	-0.0693672	0.156173
	PHKB	hg38_genes_introns	0.808329	0.819976	-0.0178927	0.156174
	LRRC57	hg38_genes_1to5kb	0.499606	0.46436	0.0837975	0.156177
	TBC1D12	hg38_cpg_shelves	0.745527	0.713933	0.0533335	0.156178
	LINC02832	hg38_genes_introns	0.7001	0.719093	-0.0328313	0.15618
	TK2	hg38_cpg_shelves	0.784426	0.820233	-0.0557124	0.156181
	CNN2	hg38_genes_3UTRs	0.620211	0.694993	-0.137963	0.156184
	ZFTA	hg38_genes_promoters	0.039152	0.0290461	0.09167	0.156192
	GABRB3	hg38_genes_promoters	0.112717	0.122473	-0.0580261	0.156192
	SMG6	hg38_genes_5UTRs	0.379104	0.419778	-0.111949	0.156194
	KIF5A	hg38_genes_exons	0.562231	0.603742	-0.0846125	0.156197
	MYOC	hg38_genes_promoters	0.7723	0.826446	-0.084531	0.156198
	SPIB	hg38_genes_1to5kb	0.605234	0.567833	0.0758515	0.156202
	CNPY2-AS1	hg38_cpg_shores	0.429878	0.388112	0.112896	0.156205
	AJUBA-DT	hg38_genes_promoters	0.00673199	0.0123692	-0.0604526	0.156208
	HSD17B1-AS1	hg38_cpg_shores	0.42616	0.489063	-0.155913	0.156214
	LINC00920	hg38_cpg_islands	0.004001	0.00783699	-0.0422747	0.156215
	LINC01882	hg38_cpg_islands	0.629259	0.647059	-0.0336517	0.156221
	ADAT2	hg38_genes_promoters	0.0391623	0.027707	0.104356	0.156229
	ITGAX	hg38_genes_exons	0.595594	0.615577	-0.0394637	0.156241
	LINC01591	hg38_genes_exons	0.886323	0.905128	-0.0265788	0.156251
	GOLGA6L7	hg38_genes_exons	0.845201	0.888889	-0.0635436	0.156251
	GOLGA6L7	hg38_All_gene	0.709609	0.759703	-0.0840931	0.156251
	LINC01162	hg38_genes_introns	0.770584	0.782827	-0.0195876	0.156257
	DENND11	hg38_genes_introns	0.2537	0.182353	0.301158	0.156257
	MIR10A	hg38_cpg_shelves	0.0547996	0.0384178	0.137825	0.156275
	NEUROG1	hg38_cpg_shelves	0.808844	0.782237	0.0417007	0.156275
	PRX	hg38_All_gene	0.584091	0.621456	-0.0740857	0.156278
	STK4-DT	hg38_genes_introns	0.632777	0.513957	0.246054	0.15628
	TTLL9	hg38_genes_exons	0.549045	0.584571	-0.0741014	0.15628
	LSM6	hg38_genes_3UTRs	0.795888	0.750649	0.0726731	0.156284
	RMRP	hg38_cpg_shores	0.45531	0.507681	-0.124654	0.156286
	DLG4	hg38_genes_introns	0.470493	0.450471	0.0493402	0.156287
	CRHBP	hg38_cpg_islands	0.0118154	0.0182582	-0.066387	0.156287
	PTMS	hg38_genes_exons	0.103757	0.149452	-0.262736	0.156288
	ERCC6	hg38_cpg_shelves	0.803614	0.771406	0.0509258	0.156299
	KRT36	hg38_cpg_inter	0.745484	0.767502	-0.0360376	0.156302
	LRP12	hg38_genes_5UTRs	0.0352046	0.0492276	-0.121058	0.156302
	NFATC1	hg38_cpg_inter	0.761456	0.785367	-0.0384001	0.156307
	NRAP	hg38_genes_1to5kb	0.730367	0.764859	-0.0570335	0.156307
	SNORD126	hg38_cpg_inter	0.715789	0.66055	0.0980407	0.15631
	IL6	hg38_cpg_inter	0.506162	0.485883	0.0471144	0.156312
	TUBA8	hg38_genes_3UTRs	0.877247	0.900372	-0.0329086	0.156312
	GRAMD2A	hg38_genes_5UTRs	0.781346	0.783985	-0.00419543	0.156319
	LINC02265	hg38_genes_exons	0.60381	0.531674	0.150364	0.15632
	SNURF	hg38_genes_introns	0.536959	0.51447	0.0498666	0.156321
	TXNRD3	hg38_cpg_shores	0.479989	0.541704	-0.140137	0.156332
	DUSP26	hg38_genes_5UTRs	0.0331704	0.0239478	0.0866729	0.156333
	MIR425	hg38_genes_1to5kb	0.100752	0.0914514	0.0606965	0.15634
	TMEM229A	hg38_genes_3UTRs	0.380682	0.425703	-0.123044	0.156347
	WDR33	hg38_genes_1to5kb	0.815818	0.83769	-0.0331557	0.156354
	EFCAB11	hg38_genes_exons	0.336398	0.295032	0.135513	0.156356
	DUXAP10	hg38_genes_introns	0.621906	0.643368	-0.040871	0.156357
	ZNF286B	hg38_cpg_shelves	0.770004	0.824197	-0.0848122	0.156359
	RAB4B-EGLN2	hg38_genes_introns	0.574429	0.59064	-0.0330569	0.156364
	MIR4638	hg38_cpg_shores	0.258953	0.308727	-0.175858	0.156366
	H4C2	hg38_cpg_shores	0.093958	0.0732192	0.143557	0.156367
	OR4D2	hg38_All_gene	0.638227	0.660477	-0.0414565	0.156377
	PRKN	hg38_genes_introns	0.785098	0.791685	-0.0104046	0.156378
	TMEM184A	hg38_genes_3UTRs	0.816746	0.792766	0.0372108	0.156381
	LINC01179	hg38_cpg_inter	0.788446	0.801289	-0.020143	0.156386
	OSBP2	hg38_All_gene	0.658486	0.66811	-0.017613	0.156387
	KISS1	hg38_genes_introns	0.737658	0.708993	0.0487537	0.156388
	APOBEC3B	hg38_All_gene	0.608223	0.604831	0.00669105	0.156398
	STON1-GTF2A1L	hg38_genes_5UTRs	0.0128755	0.0246679	-0.118399	0.156399
	FDX2	hg38_genes_1to5kb	0.851575	0.867468	-0.0232899	0.156402
	SLC39A1	hg38_All_gene	0.220231	0.206041	0.0605521	0.156403
	FSIP2-AS2	hg38_cpg_shelves	0.750772	0.794481	-0.0702647	0.156417
	GAS6	hg38_genes_promoters	0.134885	0.16668	-0.166516	0.156419
	TRMT11	hg38_genes_1to5kb	0.866148	0.812827	0.0797791	0.156421
	LINC02609	hg38_All_gene	0.288606	0.300777	-0.0418416	0.156421
	LCN1	hg38_genes_1to5kb	0.613534	0.603237	0.0202575	0.156427
	REV3L	hg38_genes_introns	0.669262	0.643991	0.0466481	0.156439
	ACOT6	hg38_genes_introns	0.337262	0.30486	0.104845	0.156449
	HES1	hg38_cpg_shores	0.170448	0.14643	0.122324	0.15645
	SPO11	hg38_All_gene	0.634342	0.662121	-0.0518346	0.156452
	CABP7	hg38_cpg_shelves	0.685171	0.708737	-0.0413656	0.156459
	ARNTL2-AS1	hg38_genes_1to5kb	0.84482	0.871967	-0.0398294	0.156459
	WNT1	hg38_cpg_islands	0.0305317	0.0336928	-0.0290274	0.156462
	BUB1B	hg38_genes_exons	0.314874	0.276837	0.13048	0.156466
	PPP1R42	hg38_genes_exons	0.0451192	0.0822967	-0.285151	0.156467
	FRG2KP	hg38_All_gene	0.166002	0.195248	-0.13816	0.15647
	NLN	hg38_genes_1to5kb	0.832346	0.861447	-0.043202	0.15647
	LOC105370791	hg38_cpg_islands	0.0287025	0.0236479	0.0482415	0.156476
	LOC400627	hg38_genes_1to5kb	0.689715	0.70591	-0.0283952	0.156492
	LOC101928465	hg38_cpg_shores	0.707391	0.753296	-0.0774467	0.156493
	IRF2	hg38_genes_promoters	0.0160542	0.0123161	0.0387486	0.156495
	LINC00674	hg38_genes_introns	0.542451	0.507225	0.0782245	0.156496
	TTK	hg38_cpg_inter	0.867551	0.848518	0.0279336	0.156498
	PFDN1	hg38_cpg_inter	0.651445	0.67076	-0.0354497	0.156505
	LOC105375709	hg38_All_gene	0.0725111	0.069281	0.0237884	0.156508
	ZNF493	hg38_genes_1to5kb	0.789506	0.813672	-0.0376273	0.15651
	GTSE1	hg38_genes_promoters	0.396454	0.353951	0.122664	0.156516
	RTN2	hg38_genes_exons	0.262238	0.306781	-0.157082	0.156516
	MIR3181	hg38_cpg_islands	0.00145381	0.00315198	-0.0192452	0.156524
	EGR4	hg38_genes_5UTRs	0.0201536	0.0156716	0.0452483	0.156527
	NR1H2	hg38_genes_5UTRs	0.121883	0.154123	-0.177072	0.156528
	HSPA13	hg38_genes_promoters	0.0087213	0.0166485	-0.0830857	0.156529
	BTBD6	hg38_cpg_islands	0.051749	0.0671156	-0.120273	0.15653
	CTNNA3	hg38_genes_5UTRs	0.267405	0.388781	-0.388811	0.156538
	GPT	hg38_genes_1to5kb	0.317387	0.28643	0.104662	0.156543
	REL	hg38_genes_5UTRs	0.00443262	0.00134658	0.0348147	0.156544
	FER1L6-AS2	hg38_genes_1to5kb	0.848528	0.877265	-0.0419694	0.156546
	ZDHHC12	hg38_genes_3UTRs	0.851552	0.881928	-0.0441914	0.156553
	TMEM104	hg38_genes_exons	0.762441	0.784909	-0.0360712	0.156559
	GABPB2	hg38_genes_3UTRs	0.808651	0.838599	-0.0455498	0.156563
	LOC101929535	hg38_genes_exons	0.896714	0.848993	0.0690071	0.156565
	SNORD115-34	hg38_genes_promoters	0.75788	0.843066	-0.132888	0.156568
	EFCAB8	hg38_genes_introns	0.762938	0.777792	-0.0239348	0.156572
	CLK3	hg38_genes_promoters	0.0821692	0.0771566	0.0353362	0.156578
	RAD21L1	hg38_genes_introns	0.464867	0.494022	-0.0696005	0.156587
	IFI6	hg38_genes_exons	0.174385	0.229174	-0.242455	0.156592
	ANKRD26P3	hg38_All_gene	0.541235	0.52443	0.0368559	0.156593
	LOC107985839	hg38_cpg_shelves	0.542664	0.585356	-0.0894197	0.156596
	DYRK4	hg38_genes_1to5kb	0.663695	0.642779	0.0387766	0.156597
	LIF-AS2	hg38_cpg_shores	0.360565	0.390113	-0.0852225	0.156602
	KIF5B	hg38_genes_promoters	0.12326	0.147122	-0.132402	0.156606
	CMBL	hg38_genes_promoters	0.376062	0.341744	0.102358	0.156607
	FOLR2	hg38_genes_1to5kb	0.811106	0.849748	-0.0583582	0.156611
	LOC102724023	hg38_cpg_shores	0.529066	0.690385	-0.318045	0.156615
	RBM4	hg38_genes_introns	0.393629	0.373527	0.0570328	0.156616
	PLPP6	hg38_genes_1to5kb	0.862205	0.921241	-0.0837941	0.156621
	TMPRSS11F	hg38_All_gene	0.740004	0.764615	-0.0404733	0.156621
	LRCH4	hg38_All_gene	0.523487	0.536789	-0.0292931	0.15663
	LOC105374800	hg38_genes_introns	0.299202	0.280389	0.0654445	0.156631
	FOXN3-AS1	hg38_genes_introns	0.25887	0.223194	0.140728	0.156632
	TRPC4	hg38_cpg_shores	0.0963344	0.115087	-0.117328	0.156633
	GLIPR1L1	hg38_genes_introns	0.836996	0.850271	-0.0197719	0.156642
	CAPN7	hg38_genes_exons	0.0966708	0.0784203	0.123955	0.156646
	SLC35F6	hg38_genes_introns	0.565216	0.537715	0.0586592	0.156648
	SERPINB3	hg38_genes_introns	0.791491	0.829114	-0.0580406	0.156649
	PRKCQ	hg38_genes_introns	0.73464	0.728494	0.0103503	0.156655
	MIR6085	hg38_cpg_inter	0.819454	0.78869	0.0477749	0.156662
	FAM167A-AS1	hg38_All_gene	0.720596	0.734311	-0.0232115	0.156669
	TOMM40	hg38_genes_3UTRs	0.662067	0.614304	0.0903194	0.15667
	ZNF888	hg38_genes_exons	0.350536	0.252301	0.33384	0.156673
	SUN1	hg38_cpg_inter	0.757972	0.765738	-0.0126339	0.156678
	MS4A15	hg38_genes_exons	0.553728	0.601235	-0.0976026	0.156683
	MIR6805	hg38_genes_exons	0.884615	0.959184	-0.102803	0.156684
	MIR6805	hg38_All_gene	0.0939452	0.0837504	0.0687906	0.156684
	LOC112268037	hg38_cpg_islands	0.0294103	0.0225041	0.0660136	0.156696
	CDC5L	hg38_cpg_shelves	0.834951	0.807042	0.0425661	0.156701
	THPO	hg38_genes_introns	0.475218	0.440724	0.0853879	0.156702
	NUP160	hg38_cpg_shores	0.275854	0.241099	0.130844	0.156705
	HOOK3	hg38_genes_exons	0.335086	0.37109	-0.108698	0.156711
	LINC01019	hg38_cpg_shelves	0.773353	0.729704	0.0718583	0.156711
	CPNE9	hg38_genes_exons	0.2315	0.203738	0.116963	0.156712
	LINC01886	hg38_All_gene	0.810317	0.823086	-0.0195632	0.156712
	LOC107985154	hg38_cpg_islands	0.0678219	0.100731	-0.227338	0.156715
	PPIG	hg38_cpg_inter	0.828055	0.843361	-0.0229858	0.156717
	ARHGAP12	hg38_cpg_inter	0.798487	0.816543	-0.0279352	0.156717
	TOMM20	hg38_cpg_inter	0.82392	0.846619	-0.0341041	0.156721
	NUFIP2	hg38_cpg_shelves	0.784324	0.824551	-0.0624508	0.156721
	OR6K3	hg38_genes_promoters	0.633028	0.708333	-0.136643	0.156732
	PDLIM5	hg38_genes_promoters	0.0754959	0.0608872	0.109146	0.156735
	WASHC1	hg38_genes_1to5kb	0.757412	0.823009	-0.103447	0.156736
	MGAT4C	hg38_genes_1to5kb	0.689739	0.659633	0.0543206	0.156737
	LUZP6	hg38_cpg_islands	0.00575588	0.00165047	0.0460235	0.15674
	NKX2-2	hg38_genes_promoters	0.0362563	0.0611511	-0.207118	0.156747
	NFYC	hg38_genes_1to5kb	0.807871	0.792947	0.0232672	0.156748
	BAMBI	hg38_cpg_islands	0.00302648	0.00550154	-0.0276246	0.15675
	RUNX1	hg38_cpg_islands	0.0214908	0.0269101	-0.0524073	0.156752
	DNAJC2	hg38_genes_1to5kb	0.325252	0.344444	-0.0602204	0.156763
	RASEF	hg38_All_gene	0.348028	0.318197	0.093977	0.156763
	CITED4	hg38_cpg_shores	0.50913	0.433649	0.182837	0.156767
	SOX1	hg38_genes_exons	0.0467201	0.0438288	0.0244976	0.156775
	SOX1	hg38_All_gene	0.0491575	0.0458837	0.0273784	0.156775
	GLYR1	hg38_genes_introns	0.708339	0.688991	0.0338906	0.156776
	ADAMTS7P1	hg38_genes_exons	0.788018	0.848606	-0.0926934	0.156778
	E2F1	hg38_genes_promoters	0.103255	0.132225	-0.172381	0.156781
	AGAP10P	hg38_genes_promoters	0.8	0.827993	-0.0430126	0.156782
	CTHRC1	hg38_genes_5UTRs	0.0808293	0.0637945	0.124632	0.156788
	TLL1	hg38_genes_5UTRs	0.00894371	0.00610094	0.0309488	0.156793
	GPR173	hg38_genes_5UTRs	0.370929	0.440468	-0.189312	0.156794
	ARLNC1	hg38_genes_1to5kb	0.691792	0.730284	-0.0664352	0.156797
	NDRG3	hg38_cpg_shelves	0.817508	0.847495	-0.0451854	0.156799
	LINC02417	hg38_genes_exons	0.819231	0.869028	-0.074147	0.156799
	CYP3A43	hg38_genes_exons	0.804832	0.854764	-0.0754655	0.1568
	LYPD2	hg38_genes_exons	0.818363	0.858561	-0.0602008	0.15681
	LINC01030	hg38_genes_introns	0.835165	0.854565	-0.0288588	0.156811
	BTK	hg38_genes_1to5kb	0.466706	0.507758	-0.0967724	0.156814
	KNTC1	hg38_genes_1to5kb	0.682921	0.665097	0.0321848	0.15683
	MRAS	hg38_genes_introns	0.676587	0.665511	0.0200729	0.156832
	CDCA3	hg38_cpg_inter	0.887476	0.883535	0.00562756	0.156832
	LOC105372437	hg38_genes_promoters	0.00727273	0.0100713	-0.0302054	0.156832
	PRKDC	hg38_cpg_inter	0.870472	0.879945	-0.0136629	0.156834
	HECTD3	hg38_cpg_islands	0.000473089	0.00127701	-0.00921406	0.156835
	GGCX	hg38_genes_1to5kb	0.798253	0.764439	0.0538304	0.156838
	NME9	hg38_genes_promoters	0.1017	0.0812476	0.136409	0.15684
	RNVU1-7	hg38_genes_1to5kb	0.69457	0.811989	-0.193165	0.156845
	AGAP1-IT1	hg38_cpg_inter	0.681337	0.657883	0.042585	0.156846
	ZNF235	hg38_All_gene	0.593272	0.586868	0.0129223	0.156851
	IKZF1	hg38_genes_exons	0.241692	0.267362	-0.0976174	0.156854
	ST6GALNAC5	hg38_cpg_shelves	0.812878	0.779839	0.0517396	0.15686
	HTR1A	hg38_genes_5UTRs	0.0290581	0.0196033	0.091374	0.156868
	HHLA3-AS1	hg38_genes_exons	0.828729	0.90625	-0.112742	0.156876
	HHLA3-AS1	hg38_All_gene	0.770389	0.817327	-0.0737128	0.156876
	CDC25A	hg38_cpg_islands	0.00757583	0.00437461	0.0352633	0.15688
	DSCC1	hg38_genes_exons	0.0720501	0.0546223	0.133596	0.156882
	LY75-CD302	hg38_genes_promoters	0.260057	0.189737	0.290925	0.156884
	LOC107985688	hg38_cpg_shelves	0.743792	0.767834	-0.0393806	0.156889
	SH3TC2	hg38_cpg_inter	0.761648	0.771257	-0.015551	0.156898
	SMARCAD1	hg38_genes_1to5kb	0.848792	0.870449	-0.0317336	0.156901
	COX7A1	hg38_genes_3UTRs	0.149123	0.316832	-0.688675	0.156911
	LINC01889	hg38_cpg_inter	0.801257	0.793371	0.012336	0.156914
	LOC100506235	hg38_cpg_shelves	0.832808	0.728514	0.166321	0.156919
	NDC80	hg38_cpg_shores	0.0976716	0.0788051	0.127727	0.15692
	LACTB	hg38_cpg_islands	0.00303071	0.00117347	0.0210814	0.156924
	BMS1P17	hg38_genes_1to5kb	0.700631	0.740741	-0.0684383	0.156928
	LRPPRC	hg38_cpg_shores	0.427072	0.471097	-0.110692	0.156931
	CD247	hg38_cpg_shores	0.686482	0.70314	-0.0293165	0.156932
	EIF2B4	hg38_genes_introns	0.198982	0.176955	0.101578	0.156937
	GLMP	hg38_cpg_shores	0.664487	0.706139	-0.0741737	0.15694
	GPRACR	hg38_cpg_inter	0.67307	0.645744	0.0502634	0.156941
	BORCS7	hg38_genes_introns	0.489179	0.522566	-0.0763685	0.156949
	COMMD8	hg38_genes_1to5kb	0.826862	0.77069	0.0877533	0.156954
	LOC100289580	hg38_genes_introns	0.717964	0.689152	0.0501727	0.156957
	LOC105374418	hg38_cpg_islands	0.25673	0.307322	-0.179557	0.156959
	TVP23C	hg38_genes_5UTRs	0.0560457	0.0949454	-0.280792	0.156961
	TRAPPC14	hg38_genes_3UTRs	0.683216	0.715243	-0.0560665	0.156961
	ROPN1L-AS1	hg38_cpg_inter	0.863636	0.750649	0.175087	0.156962
	FAM24A	hg38_genes_1to5kb	0.682243	0.748968	-0.114577	0.156963
	MACROD2-AS1	hg38_genes_introns	0.735568	0.753923	-0.0304468	0.156965
	GUSBP17	hg38_genes_introns	0.773012	0.832879	-0.0931096	0.156967
	ANKZF1	hg38_cpg_islands	0.0021067	0.00112621	0.011172	0.156969
	LOC112268043	hg38_genes_introns	0.575843	0.639779	-0.125952	0.156971
	PPIL6	hg38_All_gene	0.462109	0.443858	0.0455587	0.156972
	EXOSC9	hg38_genes_promoters	0.0960201	0.0668563	0.204151	0.15698
	PEX16	hg38_genes_3UTRs	0.703411	0.723881	-0.0352155	0.156981
	ERCC6	hg38_genes_1to5kb	0.85334	0.865932	-0.0184494	0.156983
	SNORA74A	hg38_cpg_inter	0.918206	0.939058	-0.0285532	0.156989
	TRIM67	hg38_genes_1to5kb	0.447824	0.462735	-0.0370722	0.156997
	MIR1468	hg38_genes_promoters	0.79661	0.855721	-0.0896867	0.156998
	CHAF1A	hg38_All_gene	0.479606	0.492509	-0.0304628	0.157001
	CCDC175	hg38_All_gene	0.568718	0.561924	0.0141982	0.157005
	DELE1	hg38_genes_3UTRs	0.722261	0.78089	-0.0965296	0.157006
	GUF1	hg38_genes_1to5kb	0.769982	0.80018	-0.0478746	0.157008
	FNBP1	hg38_genes_promoters	0.0893577	0.11127	-0.140415	0.157013
	ENPEP	hg38_All_gene	0.660413	0.675228	-0.0269606	0.157019
	LINC01929	hg38_genes_1to5kb	0.879115	0.857292	0.0317005	0.157024
	HLA-B	hg38_genes_promoters	0.0150259	0.033481	-0.178617	0.157025
	MIR3128	hg38_cpg_shelves	0.821782	0.69378	0.209557	0.157029
	INPPL1	hg38_genes_exons	0.689425	0.656183	0.0601215	0.157031
	GGTA1	hg38_genes_exons	0.225193	0.254054	-0.114252	0.157033
	DUXAP8	hg38_genes_1to5kb	0.541445	0.579657	-0.080434	0.157035
	RAB27A	hg38_cpg_islands	0.0012175	0.00335127	-0.0241857	0.157036
	SARNP	hg38_cpg_islands	0.00141044	0.00443038	-0.0340607	0.157039
	TLX1	hg38_cpg_shelves	0.367059	0.432841	-0.181024	0.157041
	BLACE	hg38_All_gene	0.35054	0.371005	-0.060788	0.157043
	LOC100505501	hg38_genes_1to5kb	0.0877879	0.0690567	0.132937	0.157043
	USP3	hg38_genes_1to5kb	0.319396	0.348511	-0.0915509	0.157045
	PUF60	hg38_All_gene	0.0937296	0.0942601	-0.00349461	0.15705
	GPR6	hg38_genes_1to5kb	0.639297	0.672983	-0.0622248	0.157051
	MYBPC1	hg38_genes_exons	0.54005	0.507983	0.0712962	0.157053
	IL2RG	hg38_genes_5UTRs	0.619395	0.537838	0.167413	0.157056
	N4BP2	hg38_genes_1to5kb	0.526156	0.502193	0.0540923	0.157067
	LOC285766	hg38_genes_introns	0.708123	0.724103	-0.0274107	0.157069
	TELO2	hg38_genes_introns	0.76256	0.788724	-0.041915	0.157072
	ZNF837	hg38_genes_promoters	0.052522	0.0401242	0.104446	0.157083
	SCUBE1	hg38_All_gene	0.703359	0.692321	0.0193537	0.157084
	SHC3	hg38_genes_5UTRs	0.0832931	0.105393	-0.145481	0.157085
	ADD3	hg38_genes_introns	0.681373	0.664899	0.0297783	0.157091
	SPATS2L	hg38_genes_5UTRs	0.0590549	0.0508774	0.0655663	0.157096
	ZNF670	hg38_genes_exons	0.23494	0.193491	0.176505	0.157096
	ZC3H6	hg38_cpg_shores	0.676621	0.603413	0.138164	0.157112
	ARLNC1	hg38_cpg_islands	0.0029269	0.00468673	-0.0197112	0.157114
	LOC105372255	hg38_genes_introns	0.554412	0.581643	-0.0566952	0.157122
	PPP1R12A-AS1	hg38_cpg_shelves	0.712107	0.758343	-0.077562	0.157126
	ZNHIT2	hg38_genes_exons	0.0666864	0.0529705	0.107109	0.157134
	ZNHIT2	hg38_All_gene	0.105085	0.0960273	0.0579452	0.157134
	GPR75-ASB3	hg38_All_gene	0.62359	0.606883	0.0325642	0.157136
	ASPG	hg38_genes_introns	0.712028	0.700974	0.0191799	0.157138
	C3orf14	hg38_cpg_shelves	0.841793	0.848251	-0.00960545	0.15714
	MYH2	hg38_genes_5UTRs	0.506192	0.611825	-0.223244	0.157145
	MIR7515	hg38_genes_1to5kb	0.72508	0.762551	-0.0622315	0.157145
	LIMD2	hg38_cpg_inter	0.635723	0.67507	-0.0727557	0.15715
	NPIPB6	hg38_cpg_islands	0.258704	0.19476	0.263003	0.157151
	MYCBP2-AS1	hg38_genes_1to5kb	0.793682	0.771494	0.0352718	0.157153
	SPPL2B	hg38_All_gene	0.512984	0.510901	0.00471783	0.157154
	LRRFIP1	hg38_genes_5UTRs	0.000507757	0.00145535	-0.0108515	0.157157
	KCNE5	hg38_genes_3UTRs	0.677852	0.669405	0.0152609	0.157157
	TMDD1	hg38_cpg_islands	0.038596	0.0272784	0.103427	0.15716
	LINC01742	hg38_All_gene	0.603653	0.573873	0.0602012	0.157161
	FAM3D-AS1	hg38_genes_promoters	0.769932	0.717608	0.086916	0.157167
	CCAT1	hg38_All_gene	0.775685	0.793355	-0.0280301	0.157174
	AGRN	hg38_genes_1to5kb	0.684104	0.657581	0.0480847	0.157184
	PANX1	hg38_cpg_shores	0.531068	0.555962	-0.0537283	0.157184
	TNKS	hg38_genes_introns	0.797459	0.77714	0.0321342	0.157185
	CRTAC1	hg38_cpg_islands	0.0246547	0.0305082	-0.0553535	0.157187
	UBE2E1-AS1	hg38_cpg_islands	0.00958248	0.00564042	0.0428892	0.157192
	RBM46	hg38_genes_1to5kb	0.668474	0.739882	-0.12432	0.157195
	LINC00842	hg38_genes_1to5kb	0.788684	0.813953	-0.0393581	0.157199
	LOC101929563	hg38_genes_introns	0.793816	0.783283	0.016633	0.157199
	LOC105375690	hg38_cpg_shelves	0.737382	0.768421	-0.0510126	0.157199
	SLC37A3	hg38_genes_3UTRs	0.850623	0.875199	-0.0358913	0.1572
	ADM	hg38_genes_5UTRs	0.00497429	0.0114407	-0.0700475	0.157202
	NUFIP2	hg38_genes_exons	0.540558	0.572157	-0.0669204	0.157203
	IFI30	hg38_genes_5UTRs	0.176471	0.129076	0.246757	0.157208
	MIR548AQ	hg38_genes_promoters	0.619855	0.662651	-0.0805967	0.157224
	TUNAR	hg38_genes_introns	0.623636	0.638348	-0.0280764	0.157229
	CREM	hg38_All_gene	0.55817	0.576227	-0.0376366	0.157234
	OR8G5	hg38_genes_1to5kb	0.661111	0.693333	-0.0579554	0.157236
	KPNA1	hg38_cpg_shelves	0.8531	0.88488	-0.04613	0.157238
	C4orf36	hg38_cpg_shores	0.391088	0.331933	0.175632	0.157238
	PAGE2	hg38_All_gene	0.79681	0.816442	-0.0304033	0.157239
	JAK2	hg38_genes_exons	0.0856031	0.0624832	0.167765	0.157239
	LMLN	hg38_cpg_islands	0.00603187	0.000867587	0.058011	0.157246
	ZNF22	hg38_cpg_shelves	0.795884	0.763251	0.0520527	0.157248
	DHX57	hg38_genes_5UTRs	0.0173974	0.003427	0.148974	0.157251
	IGLON5	hg38_All_gene	0.420433	0.40512	0.0410813	0.157256
	ARHGEF16	hg38_All_gene	0.689283	0.722816	-0.0582218	0.157265
	CDYL	hg38_genes_3UTRs	0.907801	0.907209	0.000828347	0.157267
	CIITA	hg38_All_gene	0.543848	0.518579	0.0555596	0.157271
	COPS5	hg38_genes_1to5kb	0.147615	0.132905	0.0800291	0.157274
	ADCY6	hg38_genes_3UTRs	0.823249	0.79973	0.0362346	0.157275
	LOC105377558	hg38_genes_promoters	0.914141	0.895105	0.0266745	0.157283
	NOXO1	hg38_cpg_shores	0.447787	0.481854	-0.0833525	0.157286
	FGFR2	hg38_genes_promoters	0.109177	0.122096	-0.0774758	0.157292
	OR4E2	hg38_genes_introns	0.738327	0.763391	-0.0412887	0.157294
	ANTXR2	hg38_genes_1to5kb	0.215607	0.243704	-0.114354	0.157301
	LOC105374409	hg38_genes_exons	0.788396	0.761111	0.0437527	0.157301
	LOC102724545	hg38_All_gene	0.184067	0.189749	-0.0262822	0.157305
	MLIP-AS1	hg38_genes_promoters	0.859016	0.897436	-0.0552561	0.157308
	TWF2-DT	hg38_cpg_shores	0.413577	0.381571	0.0883869	0.157309
	AQP5	hg38_cpg_shores	0.655697	0.622829	0.0620545	0.15731
	SPANXN1	hg38_genes_promoters	0.320285	0.351064	-0.096427	0.157311
	ZHX1	hg38_cpg_islands	0.00211115	0.00448006	-0.0266394	0.157316
	C20orf173	hg38_genes_5UTRs	0.865704	0.9022	-0.0521924	0.157323
	LINC02328	hg38_All_gene	0.782627	0.773818	0.0140715	0.157326
	FRMPD2	hg38_genes_5UTRs	0.653568	0.536785	0.234461	0.157328
	SFXN5	hg38_genes_promoters	0.0914898	0.101896	-0.0677339	0.157334
	FAM153A	hg38_genes_introns	0.681193	0.713007	-0.055838	0.157334
	LOC105377359	hg38_genes_exons	0.918182	0.921488	-0.00456459	0.157334
	ZBTB7C	hg38_cpg_shores	0.563434	0.539052	0.0520217	0.157338
	SNORA57	hg38_cpg_islands	0.00255996	0.00693024	-0.0485996	0.157339
	GINM1	hg38_genes_exons	0.149975	0.0955062	0.318479	0.15734
	CST4	hg38_genes_exons	0.740821	0.769958	-0.0477516	0.15734
	AASDHPPT	hg38_cpg_shores	0.139776	0.11468	0.143663	0.157341
	ZNF471	hg38_cpg_shores	0.182832	0.167432	0.0740411	0.157341
	RBAK-RBAKDN	hg38_All_gene	0.58182	0.563548	0.0377869	0.157341
	ZNF33A	hg38_cpg_islands	0.00117885	0.00574982	-0.0513388	0.157343
	TUBA4B	hg38_genes_5UTRs	0.026455	0.00895522	0.177139	0.157344
	POU4F3	hg38_genes_3UTRs	0.0764496	0.0981346	-0.147495	0.157351
	TMEM89	hg38_cpg_inter	0.836455	0.848489	-0.0179445	0.157352
	HNRNPD	hg38_cpg_inter	0.647185	0.672543	-0.0466144	0.157356
	SNORA60	hg38_genes_promoters	0.856742	0.901408	-0.0641897	0.15736
	PPP1R12A	hg38_genes_introns	0.728071	0.743188	-0.0253411	0.15736
	ECI1	hg38_genes_3UTRs	0.92	0.893035	0.037716	0.157365
	POT1	hg38_genes_exons	0.327725	0.255535	0.250604	0.157366
	ACACB	hg38_genes_exons	0.79522	0.807014	-0.0183732	0.157378
	FOXC1	hg38_cpg_islands	0.0306496	0.0344069	-0.0344123	0.157379
	DNAJB6	hg38_genes_1to5kb	0.558422	0.544001	0.0307676	0.15738
	MIR625	hg38_genes_1to5kb	0.813088	0.827239	-0.0216018	0.157382
	MSANTD1	hg38_cpg_islands	0.595109	0.737319	-0.260007	0.157382
	DERL2	hg38_cpg_islands	0.000822632	0.00299858	-0.0247363	0.157389
	LINC02540	hg38_genes_promoters	0.689286	0.737452	-0.0829086	0.15739
	ARHGAP40	hg38_genes_introns	0.517507	0.54562	-0.061783	0.157393
	ZNF440	hg38_cpg_shelves	0.819215	0.848983	-0.0447804	0.157401
	ODF2	hg38_cpg_shelves	0.813838	0.836509	-0.0344243	0.157407
	AP1G2-AS1	hg38_genes_exons	0.335942	0.304318	0.102541	0.157413
	R3HDM1	hg38_genes_1to5kb	0.649881	0.594798	0.106383	0.157413
	USP12	hg38_genes_exons	0.248472	0.196661	0.21546	0.157413
	XPA	hg38_cpg_islands	0.000462727	0.0017596	-0.0148361	0.157416
	FAM135A	hg38_genes_5UTRs	0.0106383	0.0147858	-0.0434534	0.157418
	ALPK1	hg38_cpg_shores	0.803058	0.789805	0.020751	0.15742
	GASK1A	hg38_genes_5UTRs	0.00319068	0.00108983	0.0238394	0.157421
	LINC02255	hg38_genes_1to5kb	0.221811	0.196879	0.107634	0.157428
	MEOX2	hg38_genes_1to5kb	0.151883	0.129737	0.12027	0.157435
	LINC01465	hg38_genes_promoters	0.00135257	0.0201835	-0.200422	0.157436
	HOXD4	hg38_genes_introns	0.150508	0.0883534	0.368848	0.157437
	ZSWIM8	hg38_cpg_shores	0.27951	0.256298	0.0852552	0.157449
	PPP1R3E	hg38_genes_introns	0.294404	0.239129	0.20389	0.157455
	IP6K3	hg38_All_gene	0.704733	0.705052	-0.000554591	0.157456
	TFDP3	hg38_cpg_inter	0.711732	0.770614	-0.098111	0.157467
	RHOJ	hg38_cpg_inter	0.70895	0.716894	-0.0136773	0.157468
	SNORD116-23	hg38_cpg_inter	0.798671	0.812652	-0.0216741	0.157472
	LAD1	hg38_genes_3UTRs	0.694068	0.678942	0.0268907	0.157476
	CARHSP1	hg38_genes_5UTRs	0.0973798	0.122504	-0.154429	0.157478
	LOC101927609	hg38_cpg_inter	0.819361	0.809343	0.015386	0.157484
	SLC41A3-AS1	hg38_cpg_inter	0.802398	0.826531	-0.0370617	0.157487
	RMRP	hg38_genes_promoters	0.000929584	0.00295239	-0.0229899	0.157489
	CDH18-AS1	hg38_All_gene	0.819785	0.822844	-0.00466328	0.157494
	CFHR2	hg38_genes_exons	0.739171	0.741131	-0.00326839	0.157495
	HTRA4	hg38_cpg_shelves	0.860783	0.889904	-0.0420021	0.157495
	PAF1	hg38_cpg_shelves	0.809987	0.834669	-0.0375911	0.157495
	FGD3	hg38_All_gene	0.780248	0.788698	-0.0134049	0.157496
	LOC107984499	hg38_genes_exons	0.839041	0.85348	-0.0214475	0.157496
	LOC101927243	hg38_genes_1to5kb	0.321419	0.279538	0.142121	0.157504
	LINC02366	hg38_cpg_inter	0.613115	0.585738	0.0545282	0.157511
	TBC1D9B	hg38_All_gene	0.239222	0.245957	-0.026436	0.157512
	C11orf52	hg38_cpg_inter	0.591688	0.555449	0.0748572	0.157514
	DNAJB8	hg38_All_gene	0.822947	0.811751	0.0171407	0.157518
	PAIP1	hg38_cpg_shores	0.258028	0.21933	0.153655	0.157522
	CYSLTR1	hg38_genes_exons	0.552036	0.542128	0.0212701	0.157522
	C6	hg38_genes_promoters	0.902098	0.860645	0.0594334	0.157525
	SPHKAP	hg38_genes_5UTRs	0.00324675	0.0139721	-0.115873	0.15753
	DSCAS	hg38_All_gene	0.302726	0.291397	0.0387282	0.157532
	C8orf48	hg38_genes_promoters	0.0167971	0.0321267	-0.148101	0.157537
	NCCRP1	hg38_cpg_shelves	0.481149	0.504274	-0.0540147	0.157537
	BDH2	hg38_genes_3UTRs	0.952381	0.939227	0.0177232	0.157538
	GGA1	hg38_cpg_inter	0.794239	0.807258	-0.0202905	0.157538
	PCK1	hg38_genes_5UTRs	0.283843	0.221311	0.239476	0.15754
	EGFR-AS1	hg38_genes_exons	0.853854	0.837556	0.0242236	0.157552
	MROH2B	hg38_All_gene	0.790489	0.803021	-0.019615	0.157555
	DBR1	hg38_genes_3UTRs	0.848259	0.806995	0.0625014	0.157564
	POLR3A	hg38_cpg_shelves	0.859788	0.893137	-0.0480464	0.157567
	GUF1	hg38_cpg_shelves	0.828271	0.852845	-0.0367193	0.157569
	ARIH2	hg38_genes_introns	0.585204	0.608787	-0.0471271	0.157569
	LOC100506551	hg38_All_gene	0.798774	0.818147	-0.0299431	0.15757
	FBLN2	hg38_genes_5UTRs	0.222173	0.256075	-0.134419	0.15758
	PEPD	hg38_genes_1to5kb	0.73474	0.716829	0.030373	0.157584
	NASP	hg38_genes_promoters	0.0769712	0.0652535	0.0862267	0.15759
	ST7L	hg38_cpg_shelves	0.758488	0.796084	-0.0601216	0.157593
	EIF2B1	hg38_genes_introns	0.763977	0.73681	0.0447756	0.157601
	LOC105374510	hg38_genes_1to5kb	0.84246	0.82918	0.0199407	0.157604
	SLC17A6	hg38_All_gene	0.189493	0.203469	-0.0627303	0.157607
	TIA1	hg38_cpg_shelves	0.756427	0.784786	-0.0456869	0.157611
	STX7	hg38_genes_5UTRs	0.0312164	0.0534578	-0.192037	0.157615
	CCDC39	hg38_genes_1to5kb	0.808116	0.836329	-0.0429734	0.157618
	CFAP69	hg38_genes_exons	0.177717	0.151551	0.130422	0.157618
	LINC01490	hg38_genes_promoters	0.863813	0.862903	0.00132832	0.157626
	SDR42E1	hg38_cpg_shelves	0.786608	0.822493	-0.0557016	0.157628
	PRDX2	hg38_genes_1to5kb	0.204261	0.184239	0.0905106	0.157641
	FAR1	hg38_genes_1to5kb	0.821958	0.846142	-0.036383	0.157651
	MLKL	hg38_genes_introns	0.67554	0.697406	-0.0388769	0.157654
	EPHX4	hg38_All_gene	0.375313	0.352347	0.0677913	0.15766
	POLR1B	hg38_cpg_islands	0.00348173	0.00185822	0.0183462	0.15766
	LOC105373480	hg38_cpg_inter	0.0997466	0.089172	0.0695297	0.157661
	LINC02385	hg38_genes_promoters	0.885305	0.830239	0.0808572	0.157661
	HGSNAT	hg38_cpg_shores	0.317119	0.292064	0.0841646	0.157666
	TSEN15	hg38_cpg_shelves	0.837524	0.855537	-0.0267487	0.157666
	RALYL	hg38_cpg_islands	0.0484728	0.0335015	0.130213	0.157668
	NAA60	hg38_cpg_shelves	0.76111	0.747538	0.0222689	0.157675
	USP42	hg38_genes_5UTRs	0.0155101	0.00884086	0.0701554	0.157675
	TNKS	hg38_cpg_inter	0.796782	0.777272	0.030864	0.157676
	RGR	hg38_cpg_inter	0.663973	0.682655	-0.0337637	0.157679
	METRNL	hg38_genes_exons	0.187802	0.0981112	0.487486	0.157685
	BDNF-AS	hg38_genes_introns	0.778506	0.790015	-0.0182624	0.157692
	C15orf40	hg38_cpg_islands	0.00123084	0.0025558	-0.015064	0.157693
	C1QTNF1-AS1	hg38_genes_introns	0.240111	0.253192	-0.0507857	0.157697
	TYMS	hg38_cpg_shores	0.45013	0.411655	0.0998947	0.157697
	WDR81	hg38_cpg_shores	0.781068	0.787015	-0.009439	0.157698
	SATL1	hg38_cpg_shelves	0.686998	0.714286	-0.0476851	0.157698
	SP2	hg38_genes_promoters	0.00189565	0.00585938	-0.0443747	0.157706
	ATAD2B	hg38_cpg_shores	0.152472	0.194955	-0.205527	0.157706
	IL23A	hg38_genes_5UTRs	0.354588	0.405405	-0.1453	0.157706
	FMO5	hg38_genes_5UTRs	0.0397616	0.0233221	0.151646	0.157723
	HSD17B10	hg38_genes_introns	0.339353	0.285215	0.178841	0.157725
	CRTAC1	hg38_cpg_shelves	0.780483	0.75489	0.0413631	0.157725
	COL1A1	hg38_genes_3UTRs	0.733844	0.605943	0.232638	0.157732
	DNAJB4	hg38_All_gene	0.33348	0.308811	0.0797909	0.157733
	WDR53	hg38_cpg_shelves	0.873735	0.881787	-0.0115853	0.157737
	MCM5	hg38_cpg_shores	0.675073	0.658638	0.0299439	0.157748
	VEZF1	hg38_All_gene	0.218174	0.236975	-0.0769478	0.157757
	HP	hg38_All_gene	0.801079	0.838119	-0.0565781	0.157758
	ANKRD34B	hg38_genes_introns	0.172796	0.196663	-0.111224	0.157759
	C11orf80	hg38_genes_5UTRs	0.0408527	0.0247961	0.146903	0.157779
	TTC21B	hg38_cpg_shelves	0.860358	0.83218	0.0418579	0.157783
	UFSP1	hg38_genes_1to5kb	0.57013	0.528509	0.0890738	0.157783
	NBPF1	hg38_cpg_shores	0.55176	0.530364	0.0463471	0.157783
	POC1B-AS1	hg38_genes_introns	0.27077	0.250423	0.0761456	0.15779
	ZNF253	hg38_genes_introns	0.480082	0.439241	0.10082	0.157791
	LOC105376107	hg38_genes_promoters	0.703084	0.783769	-0.134138	0.157794
	LOC101929452	hg38_genes_1to5kb	0.935484	0.915179	0.0278915	0.157797
	ARPC5	hg38_cpg_shelves	0.697406	0.73247	-0.0602354	0.157797
	LOC105370456	hg38_genes_1to5kb	0.846274	0.823529	0.0341857	0.157809
	UST-AS1	hg38_cpg_inter	0.862531	0.87675	-0.0206238	0.157811
	LOC102724945	hg38_genes_exons	0.751472	0.715594	0.0602994	0.157826
	AGBL1-AS1	hg38_genes_introns	0.643328	0.673788	-0.0560898	0.157826
	NPIPB11	hg38_genes_1to5kb	0.842623	0.823159	0.0293153	0.15783
	SLC41A3	hg38_cpg_islands	0.00222381	0.00494467	-0.0305287	0.157832
	DNTTIP1	hg38_genes_exons	0.514539	0.476115	0.0893904	0.157833
	PRSS44P	hg38_genes_1to5kb	0.438134	0.394137	0.117363	0.157835
	IL1RL1	hg38_genes_1to5kb	0.725453	0.760497	-0.0582553	0.157845
	SH2D7	hg38_genes_3UTRs	0.719335	0.751096	-0.0532747	0.157848
	SMTNL1	hg38_genes_promoters	0.864078	0.886111	-0.0317858	0.157855
	DKKL1	hg38_cpg_shores	0.278467	0.303384	-0.086454	0.157855
	GTF3C6	hg38_genes_introns	0.659967	0.630284	0.0556129	0.157857
	PHYHIPL	hg38_All_gene	0.378702	0.348934	0.0878838	0.15786
	LOC100506675	hg38_genes_1to5kb	0.72836	0.764558	-0.0599352	0.157862
	SPANXA2-OT1	hg38_genes_promoters	0.161238	0.196433	-0.1673	0.157864
	LOC101928386	hg38_genes_1to5kb	0.749354	0.66863	0.13975	0.157865
	PLUT	hg38_cpg_islands	0.0366022	0.0428239	-0.0545013	0.157867
	LINC01564	hg38_genes_exons	0.714141	0.628328	0.155636	0.157868
	DOHH	hg38_genes_exons	0.597017	0.644829	-0.0925042	0.157868
	PRORP	hg38_cpg_shelves	0.799108	0.777931	0.0334467	0.157869
	CBARP	hg38_genes_promoters	0.246924	0.217138	0.12043	0.157879
	NCS1	hg38_genes_promoters	0.4901	0.455168	0.0843511	0.157883
	FGF2	hg38_genes_3UTRs	0.83466	0.78323	0.0794661	0.157885
	GRIA3	hg38_cpg_shores	0.219412	0.265596	-0.181541	0.157886
	UMOD	hg38_genes_3UTRs	0.683673	0.673469	0.0183202	0.157888
	RPS3A	hg38_cpg_shelves	0.635228	0.670436	-0.065315	0.157889
	JPH3	hg38_genes_introns	0.618148	0.614615	0.00687585	0.157892
	KRT15	hg38_cpg_shelves	0.733063	0.698261	0.0597348	0.157894
	LOC105374132	hg38_genes_introns	0.816906	0.832309	-0.0234014	0.157894
	ANTXRL	hg38_genes_5UTRs	0.843255	0.823746	0.0293654	0.157895
	CELSR2	hg38_genes_exons	0.565851	0.531787	0.07295	0.157896
	IFNK	hg38_cpg_shelves	0.872159	0.820896	0.0761429	0.157904
	NELL1	hg38_cpg_shelves	0.628935	0.677704	-0.0904282	0.157905
	XLOC_007697	hg38_genes_1to5kb	0.816568	0.842036	-0.0385038	0.157906
	PHACTR4	hg38_genes_3UTRs	0.83532	0.861102	-0.0382209	0.157907
	IL10	hg38_cpg_inter	0.730668	0.748341	-0.0294938	0.157909
	NOSIP	hg38_cpg_shelves	0.784478	0.80276	-0.0287134	0.157911
	ETHE1	hg38_genes_1to5kb	0.733567	0.755859	-0.03698	0.157916
	MIR6756	hg38_genes_1to5kb	0.162119	0.137945	0.126888	0.157927
	MIR548AL	hg38_cpg_islands	0.0034684	0.00843596	-0.0547339	0.157936
	PARP15	hg38_cpg_islands	0.0259414	0.0384047	-0.114461	0.157955
	L3MBTL1	hg38_genes_exons	0.625986	0.59054	0.0697543	0.157975
	OR2G3	hg38_genes_promoters	0.817021	0.785311	0.0494006	0.157976
	TRRAP	hg38_cpg_shores	0.688621	0.668352	0.0363952	0.157984
	MAP6D1	hg38_genes_exons	0.184955	0.151574	0.16439	0.157984
	LOC105379091	hg38_genes_1to5kb	0.381773	0.326351	0.167089	0.157987
	EPHA10	hg38_cpg_shelves	0.5973	0.582272	0.0303334	0.157988
	RAB11FIP1	hg38_genes_5UTRs	0.185089	0.153492	0.155047	0.15799
	SLC10A3	hg38_All_gene	0.382625	0.358408	0.0705205	0.157996
	GUCY2F	hg38_genes_introns	0.651864	0.669711	-0.0327674	0.157998
	LINC02137	hg38_All_gene	0.734679	0.722003	0.0214298	0.157999
	OR8B2	hg38_cpg_inter	0.69628	0.741447	-0.0772382	0.158001
	KRT222	hg38_cpg_inter	0.669491	0.631132	0.0713927	0.158006
	ITGB1-DT	hg38_cpg_islands	0.00160112	0.0037346	-0.0241097	0.158026
	MIR4307HG	hg38_genes_1to5kb	0.536649	0.626219	-0.183167	0.158028
	NELL2	hg38_cpg_islands	0.0140183	0.0108697	0.0330509	0.158029
	APBA2	hg38_cpg_inter	0.594836	0.627856	-0.0647058	0.15803
	RNF212	hg38_genes_3UTRs	0.360233	0.439112	-0.217303	0.158034
	LOC102724253	hg38_genes_exons	0.802083	0.832298	-0.0462693	0.158038
	CCHCR1	hg38_genes_introns	0.409831	0.352788	0.162712	0.158038
	LINC00845	hg38_genes_introns	0.829427	0.74711	0.130125	0.158044
	HTR5A	hg38_genes_1to5kb	0.356283	0.320091	0.112786	0.158049
	SBF1	hg38_genes_1to5kb	0.833648	0.848817	-0.0226494	0.15805
	CASQ1	hg38_genes_introns	0.657141	0.628826	0.0531973	0.158062
	RNF125	hg38_genes_introns	0.641823	0.630394	0.0216652	0.158063
	CYBB	hg38_genes_exons	0.76173	0.70333	0.0982885	0.158074
	DEGS2	hg38_genes_introns	0.484341	0.468073	0.0390417	0.158075
	LOC105372560	hg38_cpg_inter	0.51101	0.460157	0.120226	0.158076
	LINC00882	hg38_cpg_shelves	0.842935	0.877878	-0.0511633	0.158076
	KDELR2	hg38_genes_introns	0.494674	0.45351	0.0991684	0.158077
	ATAD3A	hg38_genes_introns	0.808045	0.819485	-0.0175813	0.158078
	HS1BP3	hg38_genes_exons	0.515817	0.557601	-0.0911306	0.158083
	BLACE	hg38_cpg_islands	0.0380495	0.0454589	-0.0641137	0.158084
	SLC38A7	hg38_genes_1to5kb	0.779794	0.802836	-0.0362805	0.158088
	PRPF40A	hg38_cpg_shores	0.0505629	0.0668799	-0.128216	0.158093
	DUS3L	hg38_genes_promoters	0.497296	0.441171	0.136363	0.158093
	DHFR2	hg38_genes_1to5kb	0.693984	0.718375	-0.042339	0.158094
	LOC100996442	hg38_cpg_inter	0.656828	0.672371	-0.0283998	0.158096
	SPSB3	hg38_genes_5UTRs	0.0403561	0.0243179	0.147189	0.158103
	CLASP1-AS1	hg38_genes_introns	0.103226	0.0778575	0.169995	0.158105
	CCNT2	hg38_genes_1to5kb	0.675293	0.640438	0.0642427	0.158105
	SMOC2	hg38_cpg_islands	0.163079	0.14632	0.0864707	0.158105
	NPTN	hg38_cpg_inter	0.743959	0.75516	-0.0184787	0.158109
	SERINC2	hg38_genes_exons	0.48064	0.540655	-0.136313	0.158117
	MED20	hg38_cpg_islands	0.00463339	0.00135858	0.0369137	0.158119
	SMNDC1	hg38_cpg_islands	0.00185695	0.00755875	-0.0634293	0.158121
	LOC105369995	hg38_cpg_inter	0.717687	0.737199	-0.0330244	0.158128
	RRAD	hg38_genes_5UTRs	0.00490998	0.0187416	-0.145966	0.15813
	ADCY9	hg38_cpg_shelves	0.678218	0.643603	0.0635534	0.158134
	PER3	hg38_genes_3UTRs	0.861284	0.890469	-0.0420723	0.158149
	TBCE	hg38_cpg_inter	0.779292	0.765039	0.0229214	0.158152
	IKZF2	hg38_genes_introns	0.696959	0.717913	-0.0363174	0.158154
	EPHX2	hg38_genes_promoters	0.242447	0.215074	0.111688	0.158157
	UBE3C	hg38_cpg_islands	0.00935557	0.00594115	0.0371376	0.158158
	C6orf132	hg38_genes_1to5kb	0.761914	0.793051	-0.0497808	0.158164
	LINC01719	hg38_All_gene	0.436065	0.372376	0.173832	0.15817
	CD300H	hg38_genes_introns	0.642322	0.660676	-0.0341022	0.158172
	TANGO6	hg38_cpg_shores	0.442268	0.396341	0.121802	0.158172
	GDF6	hg38_genes_introns	0.134903	0.142105	-0.039435	0.158173
	LBX1	hg38_genes_5UTRs	0.0260477	0.0320151	-0.0558988	0.158173
	LOC101059948	hg38_genes_introns	0.0845006	0.0978851	-0.0893455	0.158176
	LARP4B	hg38_All_gene	0.695543	0.686927	0.0152292	0.158177
	OR10Z1	hg38_All_gene	0.75555	0.786331	-0.0495702	0.158177
	CD300A	hg38_genes_1to5kb	0.724142	0.763009	-0.0645684	0.15818
	TMX4-AS1	hg38_All_gene	0.136308	0.119353	0.0967849	0.158183
	MAGI2-AS3	hg38_cpg_shelves	0.665441	0.738318	-0.127234	0.158186
	MIR650	hg38_genes_1to5kb	0.719258	0.764859	-0.075894	0.158188
	RAPGEF4-AS1	hg38_genes_introns	0.670817	0.649716	0.03877	0.15819
	RAET1L	hg38_genes_introns	0.476935	0.515759	-0.0901752	0.158191
	TMEM164	hg38_genes_1to5kb	0.666917	0.649193	0.0326554	0.158194
	NARF-AS2	hg38_genes_introns	0.331644	0.374246	-0.128681	0.158195
	MIR3692	hg38_cpg_inter	0.850597	0.868858	-0.0267548	0.1582
	MIRLET7BHG	hg38_genes_introns	0.366796	0.391059	-0.0694743	0.158203
	RHBDD3	hg38_genes_1to5kb	0.0548628	0.0645221	-0.0754691	0.158209
	SLC12A2	hg38_genes_introns	0.799211	0.785751	0.0211643	0.158217
	ECPAS	hg38_cpg_islands	0.00152845	0.00243155	-0.0102607	0.158218
	LINC02263	hg38_cpg_inter	0.759222	0.780469	-0.0342567	0.158219
	NUDT16L1	hg38_genes_promoters	0.0247521	0.0301131	-0.0507439	0.158221
	BVES	hg38_genes_3UTRs	0.856657	0.837236	0.0288288	0.158222
	EFCAB8	hg38_cpg_inter	0.76696	0.780702	-0.0220562	0.158223
	WASHC3	hg38_genes_promoters	0.154042	0.188917	-0.1699	0.15823
	SNHG27	hg38_cpg_inter	0.692861	0.739996	-0.0808379	0.158235
	BMP2	hg38_genes_5UTRs	0.00724003	0.00975765	-0.0272082	0.158235
	DNAH17	hg38_genes_exons	0.804535	0.811814	-0.0112545	0.158235
	LOC254028	hg38_cpg_inter	0.814604	0.824448	-0.0150368	0.158238
	MRPL47	hg38_genes_5UTRs	0.00507185	0.000874126	0.047327	0.158238
	DDX4	hg38_genes_exons	0.865783	0.844923	0.0306986	0.158245
	SPART-AS1	hg38_genes_exons	0.157115	0.111568	0.254026	0.158256
	MIR198	hg38_genes_1to5kb	0.920322	0.893843	0.0370162	0.158256
	LINC00460	hg38_genes_1to5kb	0.598796	0.647193	-0.0933776	0.158257
	AARS2	hg38_cpg_shelves	0.822915	0.845307	-0.0336833	0.158258
	PRXL2C	hg38_All_gene	0.300452	0.283476	0.0587458	0.158263
	KCTD10	hg38_genes_introns	0.54745	0.568617	-0.0447126	0.158266
	MIR604	hg38_genes_1to5kb	0.805153	0.83871	-0.0511306	0.158268
	IFRD2	hg38_All_gene	0.390472	0.373015	0.0497076	0.158269
	TEX35	hg38_genes_introns	0.654236	0.641679	0.0234381	0.158275
	BMPER	hg38_genes_1to5kb	0.102337	0.116449	-0.0868876	0.158281
	CDC14A	hg38_genes_3UTRs	0.766609	0.782937	-0.0261807	0.158287
	ZMYM4	hg38_cpg_shores	0.503719	0.529412	-0.0577823	0.158292
	RPL24	hg38_cpg_shores	0.272557	0.247079	0.0955529	0.158293
	ADAMTS3	hg38_cpg_shores	0.14458	0.183157	-0.19295	0.158299
	KCNH3	hg38_genes_1to5kb	0.22219	0.23484	-0.0516305	0.158301
	REPIN1-AS1	hg38_genes_introns	0.179257	0.152401	0.133318	0.158302
	LINC00709	hg38_genes_1to5kb	0.785195	0.831974	-0.0723049	0.158313
	CD8A	hg38_cpg_shelves	0.721458	0.755799	-0.0573745	0.158315
	ELL2	hg38_genes_1to5kb	0.757343	0.797165	-0.0636866	0.158315
	ZNF90	hg38_genes_introns	0.715861	0.693658	0.038607	0.158322
	AA06	hg38_genes_promoters	0.712428	0.754947	-0.0714515	0.158323
	LHX1-DT	hg38_genes_exons	0.127143	0.123174	0.0228888	0.158324
	SNORA27	hg38_cpg_shelves	0.841085	0.792969	0.0737055	0.158325
	SNORD102	hg38_cpg_shelves	0.841085	0.792969	0.0737055	0.158325
	SMURF2P1-LRRC37BP1	hg38_genes_exons	0.398705	0.36769	0.0880744	0.158334
	NUDT16	hg38_cpg_shores	0.590506	0.508996	0.174489	0.158337
	KIAA0319	hg38_cpg_islands	0.00716212	0.0097552	-0.0280322	0.158339
	KRTCAP3	hg38_cpg_shelves	0.8674	0.888249	-0.0299946	0.158342
	ITGAV	hg38_All_gene	0.506113	0.525599	-0.0438703	0.158343
	LINC01704	hg38_cpg_inter	0.825976	0.812135	0.0211519	0.158344
	LOC102724511	hg38_genes_1to5kb	0.842728	0.825038	0.026617	0.158346
	CAPN8	hg38_genes_promoters	0.734427	0.753294	-0.0313276	0.158347
	RAX2	hg38_All_gene	0.644229	0.624434	0.0376103	0.158356
	PAQR8	hg38_cpg_shores	0.604589	0.630499	-0.0503464	0.158357
	CCDC116	hg38_genes_promoters	0.834373	0.814233	0.0306077	0.158358
	DNAJC10	hg38_genes_3UTRs	0.832602	0.856208	-0.0351325	0.15836
	DNAJC27-AS1	hg38_cpg_shores	0.334809	0.293122	0.137112	0.158368
	METTL26	hg38_genes_exons	0.075272	0.0952189	-0.136978	0.158372
	TBXT	hg38_genes_5UTRs	0.0124583	0.0215205	-0.0921078	0.158376
	PDSS1	hg38_genes_promoters	0.154785	0.132743	0.118384	0.158377
	LINC01202	hg38_genes_introns	0.668644	0.686024	-0.0312539	0.158378
	LINC01821	hg38_All_gene	0.756615	0.774639	-0.0291966	0.158381
	LINC02450	hg38_genes_exons	0.531164	0.637821	-0.217286	0.158382
	ARL2BP	hg38_genes_promoters	0.00363607	0.00685784	-0.0356881	0.158383
	LOC101927354	hg38_genes_introns	0.764547	0.736955	0.045458	0.158383
	LINC02155	hg38_genes_1to5kb	0.800933	0.837881	-0.0564498	0.158386
	ATAD3B	hg38_genes_3UTRs	0.857685	0.878191	-0.0297961	0.15839
	PGK1	hg38_All_gene	0.585082	0.577891	0.0146838	0.158401
	PCDH9	hg38_genes_introns	0.792716	0.784611	0.0127986	0.158405
	LRG1	hg38_genes_1to5kb	0.700739	0.717877	-0.0296359	0.158411
	IL12RB1	hg38_genes_promoters	0.412857	0.374106	0.107874	0.158419
	LINC01845	hg38_All_gene	0.773901	0.768879	0.00808242	0.15842
	TMEM165	hg38_cpg_shores	0.131316	0.10594	0.150407	0.158425
	C8orf34-AS1	hg38_genes_1to5kb	0.516419	0.590356	-0.157393	0.158428
	LMX1A	hg38_genes_promoters	0.0603527	0.069911	-0.0725431	0.158431
	RMDN2-AS1	hg38_All_gene	0.651703	0.681075	-0.0535496	0.158432
	FREM3	hg38_cpg_shelves	0.867232	0.872195	-0.00719799	0.158438
	SLC25A21	hg38_genes_5UTRs	0.00517464	0.0153717	-0.108804	0.158454
	GUCY1B1	hg38_cpg_inter	0.753549	0.769303	-0.0256411	0.15846
	GK2	hg38_cpg_inter	0.803832	0.835042	-0.0476808	0.158465
	JMJD4	hg38_cpg_inter	0.782355	0.747288	0.0568635	0.158468
	CCDC32	hg38_genes_introns	0.715086	0.732507	-0.0296116	0.158485
	ZNF619	hg38_genes_3UTRs	0.891985	0.920943	-0.0405066	0.15849
	NMRK1	hg38_cpg_inter	0.772505	0.749785	0.0369923	0.158493
	UBL3	hg38_genes_5UTRs	0.00490954	0.00208472	0.0317168	0.158495
	AEBP2	hg38_cpg_inter	0.810905	0.822184	-0.0172832	0.158499
	GNA15-DT	hg38_cpg_shelves	0.819326	0.792864	0.0410037	0.158507
	FABP12	hg38_genes_introns	0.815021	0.783085	0.0498656	0.158511
	LOC101929613	hg38_genes_promoters	0.709602	0.760204	-0.0849219	0.158511
	PPP3CC	hg38_cpg_shelves	0.826749	0.856012	-0.0436895	0.158513
	WWP2	hg38_cpg_islands	0.000731678	0.00160686	-0.0100074	0.158515
	PALM	hg38_genes_5UTRs	0.0920281	0.0500744	0.309914	0.158518
	LINC02003	hg38_All_gene	0.649676	0.640415	0.0173502	0.158518
	EFCAB9	hg38_cpg_shores	0.734356	0.674886	0.10346	0.158519
	VAMP5	hg38_genes_exons	0.380546	0.467973	-0.230123	0.158521
	IRF3	hg38_genes_promoters	0.0743034	0.0694941	0.0352396	0.158529
	SNAPC5	hg38_cpg_islands	0.00270871	0.000951503	0.0199885	0.158532
	RPL30	hg38_All_gene	0.20764	0.223366	-0.0666427	0.158534
	APOD	hg38_genes_1to5kb	0.805998	0.821862	-0.024377	0.158537
	PFN2	hg38_genes_3UTRs	0.583889	0.653243	-0.134661	0.158538
	GRSF1	hg38_cpg_shores	0.635988	0.59876	0.0723624	0.158541
	AFAP1	hg38_genes_5UTRs	0.00482684	0.00974252	-0.0536165	0.158544
	IQUB	hg38_cpg_shores	0.402673	0.359404	0.123433	0.158552
	APBB2	hg38_genes_promoters	0.198498	0.179937	0.0852451	0.158553
	KLK12	hg38_cpg_shelves	0.528232	0.558592	-0.0655393	0.158557
	LINC00517	hg38_All_gene	0.520219	0.589311	-0.146763	0.158557
	KIAA0895	hg38_All_gene	0.36648	0.346841	0.0588295	0.158558
	ALPP	hg38_cpg_inter	0.672076	0.699201	-0.0482781	0.158561
	CGNL1	hg38_genes_exons	0.622996	0.595931	0.0531685	0.158568
	MIR3667HG	hg38_genes_1to5kb	0.649627	0.627133	0.042514	0.158568
	TPTE	hg38_genes_introns	0.629761	0.642603	-0.0243401	0.158574
	OR1A1	hg38_genes_5UTRs	0.66506	0.692308	-0.0489167	0.158574
	PPIE	hg38_cpg_shelves	0.758459	0.793638	-0.0563338	0.158574
	LOC101928128	hg38_genes_introns	0.679901	0.716841	-0.0647361	0.158575
	LINC02258	hg38_All_gene	0.702728	0.760579	-0.0974641	0.15858
	SGCG	hg38_genes_3UTRs	0.447047	0.427381	0.0504697	0.158591
	TUSC7	hg38_All_gene	0.754558	0.770437	-0.0258123	0.158592
	HMCN2	hg38_genes_exons	0.58957	0.575415	0.0288653	0.158593
	CA5BP1	hg38_genes_1to5kb	0.19704	0.167285	0.139864	0.158598
	USF2	hg38_genes_promoters	0.0312402	0.0385171	-0.0656764	0.158599
	APLF	hg38_cpg_shelves	0.868499	0.896991	-0.0407924	0.158599
	LIFR-AS1	hg38_genes_promoters	0.0052592	0.00959077	-0.0471942	0.158606
	TUBGCP4	hg38_cpg_inter	0.849946	0.862152	-0.0179506	0.158615
	STRBP	hg38_cpg_shelves	0.846474	0.879292	-0.0479318	0.158622
	PCSK2	hg38_genes_5UTRs	0.0238325	0.0156904	0.0811662	0.158624
	HADHB	hg38_genes_exons	0.384604	0.33673	0.142327	0.158624
	LINC02220	hg38_genes_promoters	0.694611	0.786932	-0.153987	0.158626
	PWP2	hg38_genes_exons	0.120879	0.181667	-0.318722	0.158635
	MIR3935	hg38_genes_promoters	0.911609	0.863955	0.0678956	0.158636
	TCF7L2	hg38_cpg_shelves	0.732122	0.704962	0.0464554	0.158643
	FKRP	hg38_genes_introns	0.440557	0.414767	0.0673347	0.158644
	TMEM65	hg38_cpg_islands	0.00310748	0.00483142	-0.0192849	0.158652
	SAGE1	hg38_All_gene	0.731521	0.755711	-0.0401798	0.158655
	GOLGA6FP	hg38_genes_promoters	0.782459	0.8242	-0.0648797	0.15866
	MEIS2	hg38_genes_introns	0.53247	0.549245	-0.0363486	0.158666
	ANKRD18CP	hg38_cpg_shelves	0.860614	0.874437	-0.0200929	0.158668
	CIBAR1P2	hg38_genes_exons	0.863677	0.890838	-0.0390993	0.158672
	CIBAR1P2	hg38_All_gene	0.835716	0.776651	0.0915407	0.158672
	DAB1-AS1	hg38_genes_exons	0.817062	0.837466	-0.0309122	0.158679
	NCAPH	hg38_genes_exons	0.677015	0.70926	-0.0568672	0.158679
	TMED2-DT	hg38_cpg_inter	0.754415	0.791681	-0.0598765	0.158683
	FANCD2OS	hg38_genes_introns	0.859063	0.847329	0.0173052	0.158685
	INE1	hg38_genes_exons	0.813953	0.823117	-0.0140119	0.158686
	INE1	hg38_All_gene	0.828387	0.821788	0.0100204	0.158686
	RADIL	hg38_All_gene	0.634063	0.625659	0.0160623	0.158688
	SNORD113-2	hg38_genes_1to5kb	0.841691	0.809615	0.0486824	0.158693
	MRPL52	hg38_genes_1to5kb	0.700054	0.66487	0.0628718	0.158695
	MIR2117HG	hg38_genes_1to5kb	0.78935	0.814388	-0.0389746	0.158697
	HSD17B6	hg38_All_gene	0.521342	0.548733	-0.0598787	0.158698
	ZNF542P	hg38_genes_introns	0.325428	0.293838	0.104905	0.158699
	P2RX5-TAX1BP3	hg38_cpg_shelves	0.759028	0.78879	-0.0477704	0.1587
	PDYN-AS1	hg38_genes_promoters	0.148365	0.12815	0.110837	0.1587
	B3GNT4	hg38_cpg_islands	0.00905947	0.0124098	-0.0356122	0.158702
	SLC41A1	hg38_All_gene	0.474653	0.461134	0.0328967	0.158704
	FAM162A	hg38_genes_introns	0.661118	0.683911	-0.0412343	0.158706
	ALG11	hg38_cpg_islands	0.00347365	0.00632911	-0.0317143	0.158719
	LOC105372666	hg38_genes_introns	0.761576	0.751443	0.0165852	0.158725
	NKAPD1	hg38_cpg_shores	0.301892	0.260841	0.145865	0.158734
	NALCN-AS1	hg38_All_gene	0.747389	0.75793	-0.0173277	0.158738
	CNPY2-AS1	hg38_All_gene	0.373939	0.347091	0.0797968	0.158756
	LOC105375746	hg38_genes_exons	0.916103	0.924958	-0.0122188	0.158757
	LOC105373640	hg38_genes_promoters	0.798552	0.831025	-0.0498543	0.158759
	HAVCR2	hg38_genes_exons	0.77553	0.737866	0.0616381	0.158763
	SORBS3	hg38_genes_promoters	0.178269	0.195072	-0.0777994	0.158767
	UBXN1	hg38_genes_1to5kb	0.709029	0.697928	0.0193319	0.15878
	LOC105376292	hg38_genes_1to5kb	0.778896	0.758227	0.0333729	0.158782
	TRIM73	hg38_cpg_shores	0.811559	0.853559	-0.0632879	0.158797
	MTA1	hg38_genes_promoters	0.32962	0.313005	0.0537119	0.158803
	CCT8L2	hg38_genes_promoters	0.501538	0.524155	-0.051159	0.158804
	H4C1	hg38_cpg_shores	0.1052	0.0802721	0.165352	0.158805
	DDX11	hg38_cpg_islands	0.00243935	0.00136541	0.0122092	0.15881
	PUS3	hg38_genes_1to5kb	0.322533	0.280931	0.140757	0.158819
	FAM177B	hg38_cpg_inter	0.796976	0.816624	-0.0304213	0.158822
	TNFRSF8	hg38_genes_5UTRs	0.0907472	0.114971	-0.15352	0.158829
	GABRR3	hg38_genes_introns	0.748353	0.736704	0.0193727	0.158831
	SBF1P1	hg38_genes_promoters	0.919822	0.868979	0.0719699	0.158836
	TMEM255A	hg38_genes_promoters	0.340415	0.416724	-0.219042	0.15884
	FAM118A	hg38_All_gene	0.587324	0.612777	-0.0506504	0.158843
	BTBD1	hg38_genes_promoters	0.173896	0.203471	-0.136123	0.158851
	RAX2	hg38_genes_1to5kb	0.730754	0.750964	-0.0336762	0.158853
	TBX2	hg38_genes_exons	0.118357	0.127788	-0.0548564	0.15886
	OR52B2	hg38_genes_exons	0.807069	0.876543	-0.103716	0.158864
	OR52B2	hg38_All_gene	0.756708	0.817528	-0.0962335	0.158864
	KRT7-AS	hg38_genes_promoters	0.674817	0.614746	0.11264	0.158864
	ANAPC15	hg38_cpg_shores	0.197924	0.166921	0.145618	0.158868
	PET100	hg38_genes_introns	0.404782	0.394937	0.0270633	0.158871
	OR2V1	hg38_cpg_inter	0.643362	0.628226	0.0287028	0.158871
	TP53BP2	hg38_cpg_islands	0.00118743	0.00224596	-0.0120515	0.158871
	TMED10	hg38_cpg_islands	0.0029218	0.0093254	-0.07047	0.158876
	RBM26	hg38_cpg_islands	0.000922835	0.00440529	-0.0393566	0.158877
	CUL9	hg38_genes_3UTRs	0.704847	0.771733	-0.111834	0.158878
	SP4	hg38_genes_exons	0.271057	0.238171	0.125058	0.158881
	ITIH1	hg38_cpg_shores	0.795866	0.785479	0.0163656	0.158885
	ZNF385D	hg38_cpg_shores	0.670605	0.613667	0.10713	0.158887
	USP2-AS1	hg38_genes_exons	0.338076	0.376587	-0.115251	0.158901
	ARV1	hg38_genes_exons	0.114853	0.0834536	0.202427	0.158901
	SHC3	hg38_cpg_shores	0.18236	0.163628	0.0907171	0.158904
	DUS2	hg38_cpg_inter	0.790583	0.801277	-0.0167533	0.158904
	KCNC1	hg38_All_gene	0.503259	0.516734	-0.0306166	0.158908
	PRKD1	hg38_genes_introns	0.754917	0.743415	0.0189829	0.158909
	OSTF1	hg38_cpg_shores	0.105208	0.0855637	0.128682	0.158914
	TDRKH	hg38_genes_1to5kb	0.503585	0.437077	0.16134	0.158914
	NUAK2	hg38_cpg_shelves	0.42476	0.381064	0.119483	0.158922
	EFR3A	hg38_genes_promoters	0.12415	0.143203	-0.106313	0.158924
	RBFADN	hg38_genes_exons	0.588438	0.628416	-0.0786591	0.158927
	LINC01970	hg38_cpg_inter	0.272953	0.303584	-0.106979	0.15893
	XDH	hg38_cpg_inter	0.834866	0.823842	0.0166644	0.158935
	ATP2B2-IT2	hg38_genes_introns	0.711015	0.746856	-0.0605612	0.158941
	PANK2-AS1	hg38_cpg_islands	0.00297777	0.00171297	0.014329	0.158947
	MEI1	hg38_All_gene	0.734313	0.746065	-0.0195976	0.15895
	PALB2	hg38_cpg_islands	0.00416801	0.000827389	0.0378028	0.158957
	KCNA7	hg38_cpg_shores	0.643083	0.626963	0.0305996	0.15896
	TBC1D30	hg38_cpg_islands	0.0144828	0.0121127	0.0247249	0.158976
	LOC101928451	hg38_genes_exons	0.880818	0.847586	0.0484713	0.158978
	OR8D1	hg38_genes_1to5kb	0.666667	0.733681	-0.11723	0.158979
	RAB44	hg38_genes_exons	0.830694	0.848449	-0.0265564	0.158984
	LOC105372571	hg38_genes_promoters	0.800487	0.826613	-0.0401627	0.158985
	TSTD2	hg38_cpg_inter	0.856259	0.873867	-0.0256584	0.158985
	NARF	hg38_genes_3UTRs	0.861668	0.872525	-0.0157889	0.158991
	APOC2	hg38_genes_3UTRs	0.587021	0.536	0.107269	0.159001
	LMO7-AS1	hg38_cpg_islands	0.0157567	0.0106226	0.0536065	0.159013
	OR10H1	hg38_cpg_shores	0.726525	0.720662	0.00996829	0.159013
	GJC2	hg38_genes_5UTRs	0.386667	0.624413	-0.550557	0.159014
	CAPN12	hg38_genes_promoters	0.0245173	0.0376712	-0.121647	0.159024
	CEP126	hg38_genes_3UTRs	0.841424	0.866296	-0.0366604	0.159031
	SPSB1	hg38_genes_1to5kb	0.385315	0.426511	-0.112002	0.159053
	RNA5S3	hg38_cpg_shores	0.196909	0.163728	0.156944	0.159055
	BICDL2	hg38_cpg_shores	0.512749	0.49413	0.0427463	0.159068
	SLC25A44	hg38_genes_promoters	0.215933	0.188641	0.12037	0.15908
	CCDC27	hg38_genes_introns	0.654733	0.666557	-0.0217127	0.159081
	JAZF1-AS1	hg38_cpg_shelves	0.84894	0.870036	-0.0309154	0.159083
	EYA4	hg38_genes_promoters	0.0874249	0.0682788	0.13627	0.159083
	LINC00693	hg38_cpg_inter	0.8146	0.804191	0.0160704	0.159084
	PHACTR1	hg38_genes_3UTRs	0.915627	0.927593	-0.0164942	0.159096
	WDR38	hg38_cpg_shores	0.587852	0.556719	0.0644263	0.159104
	LINC01892	hg38_All_gene	0.735111	0.744058	-0.0149297	0.159115
	LCN15	hg38_cpg_islands	0.504929	0.642466	-0.284914	0.15912
	PPA1	hg38_cpg_islands	0.000655811	0.0049559	-0.0485447	0.159128
	UGT1A4	hg38_genes_5UTRs	0.692521	0.84965	-0.253629	0.159131
	GTF2IRD1P1	hg38_genes_introns	0.674888	0.702972	-0.0497838	0.159141
	WASHC5-AS1	hg38_genes_exons	0.945736	0.958042	-0.0164857	0.159141
	LOC100506444	hg38_genes_exons	0.760563	0.724258	0.0603922	0.159145
	SHANK3	hg38_All_gene	0.351256	0.384219	-0.0965513	0.159151
	LOC105377476	hg38_genes_introns	0.756615	0.770531	-0.0225936	0.159151
	OR6B3	hg38_genes_exons	0.821543	0.779841	0.0650046	0.159152
	INSIG2	hg38_genes_5UTRs	0.101987	0.177419	-0.413942	0.159167
	DDX41	hg38_cpg_islands	0.000877955	0.00417194	-0.0372671	0.159174
	NOC4L	hg38_cpg_shores	0.813974	0.801089	0.0199333	0.159175
	PLPPR5	hg38_genes_5UTRs	0.0143878	0.00901586	0.0567003	0.159176
	MAGEA8-AS1	hg38_genes_promoters	0.788071	0.85729	-0.105421	0.159178
	NKAP	hg38_cpg_inter	0.739702	0.730552	0.0153475	0.159184
	CST4	hg38_genes_1to5kb	0.772475	0.809932	-0.0589901	0.159186
	ARPP21	hg38_genes_introns	0.634457	0.650942	-0.0309815	0.159202
	FLJ20021	hg38_genes_1to5kb	0.0289601	0.0236697	0.0504462	0.159202
	CIITA	hg38_genes_introns	0.557068	0.536857	0.0433956	0.159204
	RIMBP3C	hg38_cpg_shores	0.911726	0.923858	-0.0167846	0.159204
	WWTR1	hg38_cpg_inter	0.703369	0.698037	0.00931614	0.159206
	TONSL	hg38_genes_promoters	0.103092	0.0883191	0.0966044	0.159209
	PRPH2	hg38_cpg_shores	0.0480256	0.0896552	-0.311035	0.159209
	ADK	hg38_genes_promoters	0.014872	0.0121852	0.0279827	0.159211
	ZNF470-DT	hg38_All_gene	0.323308	0.338841	-0.0491418	0.159214
	PBLD	hg38_genes_5UTRs	0.059817	0.0312785	0.241979	0.159216
	MMS19	hg38_genes_5UTRs	0.00119633	0.00528282	-0.0459769	0.159218
	BAALC	hg38_cpg_inter	0.761888	0.770498	-0.0139383	0.159218
	KCNQ4	hg38_genes_5UTRs	0.00282241	0.00728509	-0.0495097	0.159219
	PDCL3	hg38_cpg_islands	0.00489183	0.00163676	0.0366145	0.15922
	PUS10	hg38_genes_3UTRs	0.820707	0.853832	-0.0496685	0.159223
	OR10A5	hg38_genes_1to5kb	0.715608	0.752595	-0.0621216	0.15923
	BET1-AS1	hg38_All_gene	0.553051	0.56965	-0.0348936	0.15923
	MRPL49	hg38_cpg_islands	0.00375136	0.00195801	0.0202363	0.159231
	MRC2	hg38_All_gene	0.64067	0.629149	0.0218742	0.15924
	LINC02465	hg38_genes_promoters	0.764479	0.673228	0.156159	0.159246
	MLXIPL	hg38_genes_3UTRs	0.702638	0.737521	-0.0595595	0.159262
	SLC13A2	hg38_genes_5UTRs	0.76063	0.674419	0.147753	0.159264
	LOC101929200	hg38_cpg_inter	0.785399	0.777347	0.012817	0.159273
	N4BP1	hg38_genes_1to5kb	0.48492	0.495808	-0.0255266	0.159276
	STOML1	hg38_cpg_inter	0.652581	0.627282	0.0477199	0.159279
	MMP2-AS1	hg38_cpg_inter	0.719325	0.731638	-0.0208877	0.159287
	KRT77	hg38_genes_3UTRs	0.325721	0.271262	0.185781	0.159292
	RACGAP1P1	hg38_genes_1to5kb	0.788184	0.811388	-0.0362014	0.159292
	LINC01397	hg38_genes_introns	0.44329	0.430395	0.0331126	0.159293
	INPP5A	hg38_genes_promoters	0.112851	0.106163	0.0411425	0.159298
	MEX3B	hg38_cpg_islands	0.0535425	0.0442965	0.076715	0.159301
	ENY2	hg38_genes_1to5kb	0.337247	0.372205	-0.105175	0.159305
	DDHD1	hg38_genes_introns	0.750546	0.763687	-0.0214926	0.159306
	SYNGR2	hg38_cpg_islands	0.00570072	0.0037046	0.0222034	0.159327
	LOC105370772	hg38_cpg_inter	0.775447	0.788545	-0.020833	0.159327
	WFDC9	hg38_cpg_inter	0.708443	0.696731	0.0204161	0.159327
	THSD4	hg38_genes_1to5kb	0.769616	0.750291	0.0315052	0.159329
	GPR183	hg38_cpg_inter	0.823517	0.789633	0.0524806	0.15933
	ANP32A	hg38_cpg_shores	0.209756	0.177279	0.147228	0.159333
	CCDC91	hg38_genes_exons	0.134955	0.184897	-0.253526	0.159334
	NECAB1	hg38_cpg_islands	0.0185847	0.0334636	-0.14225	0.159338
	PDE7B	hg38_genes_3UTRs	0.852737	0.839975	0.0189549	0.15934
	MARK1	hg38_genes_3UTRs	0.86243	0.890873	-0.0409703	0.159344
	CSKMT	hg38_genes_exons	0.29568	0.258467	0.133621	0.159344
	NSUN7	hg38_cpg_shelves	0.86696	0.83278	0.0505887	0.159345
	LOC105375753	hg38_genes_promoters	0.843077	0.671233	0.281931	0.159346
	NUBP2	hg38_cpg_islands	0.0498088	0.0404161	0.079678	0.159347
	LINC01633	hg38_cpg_inter	0.812398	0.834743	-0.0339863	0.159353
	SLC7A5	hg38_cpg_inter	0.731565	0.719639	0.020229	0.159353
	LOC105374042	hg38_genes_promoters	0.868483	0.900154	-0.0452723	0.159354
	FCMR	hg38_genes_1to5kb	0.743548	0.71655	0.0455556	0.159358
	MRPL3	hg38_cpg_shelves	0.794436	0.796956	-0.00394778	0.159359
	MYCBP2	hg38_cpg_islands	0.00343736	0.00632229	-0.0320469	0.15936
	AP3M1	hg38_All_gene	0.452104	0.428497	0.0602581	0.159366
	WDFY2	hg38_cpg_shores	0.328915	0.280431	0.162966	0.159367
	LINC00293	hg38_cpg_inter	0.642895	0.658117	-0.0283179	0.159382
	MIR452	hg38_cpg_inter	0.817626	0.805882	0.0180868	0.159383
	CDK5R2	hg38_cpg_shelves	0.581986	0.644068	-0.121429	0.159387
	TAL1	hg38_genes_promoters	0.114788	0.131016	-0.0944779	0.15939
	ZBTB7C-AS2	hg38_genes_promoters	0.932271	0.935961	-0.00502597	0.15939
	ARL13A	hg38_cpg_inter	0.740289	0.766805	-0.0435466	0.159395
	ARHGEF15	hg38_genes_exons	0.551393	0.514844	0.0801406	0.159402
	BICRAL	hg38_cpg_islands	0.00293628	0.00585874	-0.0325849	0.159405
	ACD	hg38_genes_5UTRs	0.00131536	0.00617641	-0.0544783	0.159405
	B3GNT7	hg38_genes_5UTRs	0.00841751	0.0183861	-0.103957	0.159411
	LOC107986942	hg38_genes_promoters	0.528846	0.335135	0.506894	0.159412
	ACVR2A	hg38_genes_1to5kb	0.412207	0.362582	0.139833	0.159416
	GSTA4	hg38_cpg_shores	0.0969392	0.115147	-0.113754	0.159417
	NOP53	hg38_cpg_inter	0.888602	0.893782	-0.00735459	0.159423
	BMP10	hg38_genes_5UTRs	0.876543	0.697561	0.28403	0.159432
	HDAC1	hg38_cpg_islands	0.00248001	0.00086684	0.0183728	0.159432
	LOC105370792	hg38_cpg_inter	0.645331	0.670099	-0.045655	0.159433
	LOC107984703	hg38_genes_exons	0.767763	0.729327	0.0634899	0.159434
	DEFB123	hg38_genes_promoters	0.708029	0.647727	0.108408	0.159436
	ATP11A	hg38_genes_5UTRs	0.00100463	0.00321206	-0.0250552	0.159446
	LINC02814	hg38_genes_introns	0.738756	0.733348	0.00906132	0.159448
	LIMS1-AS1	hg38_genes_introns	0.706687	0.763547	-0.0954072	0.159452
	ATAD2B	hg38_genes_promoters	0.0623701	0.0746639	-0.0916834	0.159453
	C7orf61	hg38_cpg_inter	0.720577	0.709215	0.0195172	0.159453
	LINC01143	hg38_genes_introns	0.0758627	0.0895721	-0.0952526	0.159454
	NAV2	hg38_genes_5UTRs	0.0309833	0.0394144	-0.0759456	0.159454
	CHRM4	hg38_genes_1to5kb	0.449555	0.417224	0.0835569	0.159455
	HLX	hg38_cpg_shelves	0.1261	0.257143	-0.605852	0.159458
	PARVB	hg38_genes_exons	0.592126	0.630072	-0.0743889	0.159459
	NRSN2-AS1	hg38_cpg_inter	0.842366	0.853082	-0.0158939	0.159471
	LOC107985839	hg38_genes_exons	0.3968	0.496183	-0.251522	0.159478
	PRRT3-AS1	hg38_genes_exons	0.140475	0.176423	-0.183214	0.159481
	TIGAR	hg38_genes_exons	0.391816	0.355027	0.106535	0.159481
	HTR1F	hg38_genes_5UTRs	0.0155163	0.0334008	-0.172842	0.159482
	NCAN	hg38_genes_3UTRs	0.539474	0.621399	-0.167735	0.159482
	OSBPL10	hg38_genes_promoters	0.182447	0.161547	0.101567	0.159487
	GLT1D1	hg38_cpg_shores	0.753566	0.769352	-0.0256912	0.159508
	LOC101929523	hg38_cpg_shelves	0.858898	0.867159	-0.0120624	0.159509
	HDAC3	hg38_cpg_shores	0.248449	0.268496	-0.0754357	0.159509
	VIRMA-DT	hg38_genes_exons	0.22686	0.211431	0.0646908	0.15951
	MPP7-DT	hg38_All_gene	0.146343	0.139569	0.0364736	0.159515
	BCKDHB	hg38_cpg_shores	0.317784	0.392055	-0.223715	0.15952
	KPNA1	hg38_genes_3UTRs	0.898263	0.872281	0.0371046	0.159524
	LINC01757	hg38_cpg_shores	0.793042	0.827314	-0.0528769	0.159524
	FOSL1	hg38_cpg_inter	0.830786	0.811785	0.0289708	0.159525
	IQCJ-SCHIP1	hg38_cpg_inter	0.743436	0.753783	-0.017086	0.159525
	TTLL2	hg38_cpg_inter	0.787618	0.805216	-0.0275543	0.159527
	RRP36	hg38_genes_3UTRs	0.844466	0.880107	-0.0520868	0.159529
	PTPN13	hg38_genes_exons	0.331405	0.280841	0.1694	0.159532
	SLC41A1	hg38_cpg_shores	0.505901	0.467182	0.0913724	0.159537
	LINC00421	hg38_genes_promoters	0.12022	0.0852929	0.221679	0.159542
	LINC01786	hg38_genes_promoters	0.324661	0.259775	0.224823	0.159543
	SEPTIN6	hg38_genes_3UTRs	0.728395	0.503573	0.441134	0.15955
	LINC01778	hg38_cpg_shelves	0.871399	0.852632	0.0274329	0.15955
	UQCRQ	hg38_cpg_shelves	0.798122	0.816038	-0.0277311	0.159555
	SNF8	hg38_genes_introns	0.683917	0.707753	-0.041896	0.159561
	PARD3	hg38_genes_3UTRs	0.931491	0.906924	0.0339439	0.159561
	PHF2	hg38_genes_promoters	0.00281643	0.00527184	-0.0274519	0.159564
	STX8	hg38_cpg_shelves	0.829582	0.814737	0.022612	0.159564
	FCHO1	hg38_genes_exons	0.489578	0.455115	0.0832575	0.159565
	GRB7	hg38_cpg_shelves	0.743506	0.715312	0.0476111	0.159569
	TTC39C	hg38_cpg_shelves	0.788106	0.811369	-0.0362955	0.15957
	PTCHD1	hg38_All_gene	0.394221	0.376516	0.0500518	0.159576
	LINC01865	hg38_genes_promoters	0.610671	0.665096	-0.102968	0.159586
	FAM163A	hg38_cpg_shores	0.590975	0.488718	0.222334	0.159587
	SIRT5	hg38_genes_3UTRs	0.220181	0.190848	0.128127	0.159588
	KCNV2	hg38_cpg_islands	0.940392	0.947337	-0.0093737	0.15959
	DSN1	hg38_genes_promoters	0.0666498	0.0536538	0.101306	0.159597
	LOC284798	hg38_cpg_islands	0.0612351	0.0783465	-0.126814	0.1596
	ATXN10	hg38_cpg_shores	0.507622	0.449518	0.138989	0.1596
	PINLYP	hg38_genes_exons	0.654334	0.612345	0.0799012	0.159602
	LINC01159	hg38_cpg_shelves	0.666336	0.685848	-0.0351401	0.159606
	RERG	hg38_cpg_shores	0.364718	0.339221	0.0771388	0.159606
	ATP1B2	hg38_genes_5UTRs	0.0138456	0.0272656	-0.133109	0.159606
	CD300A	hg38_genes_5UTRs	0.385915	0.443933	-0.155173	0.15961
	PTGR2	hg38_genes_exons	0.325168	0.368136	-0.131522	0.159618
	FOCAD	hg38_genes_promoters	0.4684	0.496936	-0.0677624	0.159626
	CDHR3	hg38_genes_introns	0.741999	0.735671	0.0105679	0.159626
	G6PD	hg38_cpg_inter	0.674325	0.652051	0.0407737	0.159626
	ANKRD6	hg38_genes_1to5kb	0.803178	0.812886	-0.0150096	0.159626
	PSD	hg38_cpg_shelves	0.697001	0.717161	-0.0349545	0.159627
	AQP7	hg38_genes_5UTRs	0.536911	0.610072	-0.151248	0.159627
	IPO5P1	hg38_cpg_shelves	0.785513	0.807088	-0.0337863	0.159631
	TBC1D10B	hg38_genes_5UTRs	0.00191632	0.00496858	-0.0342853	0.159632
	ITGA4	hg38_genes_3UTRs	0.821608	0.821538	0.000106047	0.159634
	RNF14	hg38_genes_promoters	0.0985213	0.127298	-0.174718	0.159642
	LOC100289333	hg38_genes_exons	0.380312	0.33469	0.136513	0.159646
	IGF1	hg38_genes_promoters	0.349981	0.44652	-0.266932	0.159648
	GAPLINC	hg38_All_gene	0.818995	0.809296	0.0148987	0.159653
	MGST3	hg38_genes_5UTRs	0.0798254	0.0700841	0.0702983	0.159654
	PAIP2	hg38_genes_promoters	0.0254631	0.033234	-0.0726496	0.159659
	CUL5	hg38_genes_5UTRs	0.0058651	0.000461042	0.060841	0.159663
	RABEPK	hg38_cpg_islands	0.00132397	0.000587257	0.00843839	0.159666
	GCLM	hg38_cpg_shelves	0.764763	0.716233	0.0809154	0.15967
	CPLANE2	hg38_All_gene	0.404972	0.392752	0.0336553	0.159683
	PIPOX	hg38_genes_5UTRs	0.769006	0.694286	0.125918	0.159686
	SNORD115-31	hg38_genes_promoters	0.872805	0.887209	-0.0206772	0.159688
	DNAH7	hg38_cpg_inter	0.831216	0.841061	-0.0147773	0.159693
	RANGAP1	hg38_genes_exons	0.548259	0.574495	-0.0551531	0.159695
	NKIRAS2	hg38_genes_1to5kb	0.11506	0.101976	0.0808583	0.159695
	NOVA2	hg38_genes_introns	0.501465	0.491388	0.0233937	0.159695
	ZNF219	hg38_cpg_shores	0.362363	0.331909	0.0930906	0.159697
	TTC13	hg38_cpg_inter	0.841003	0.850564	-0.0142093	0.1597
	DPEP2	hg38_cpg_shelves	0.788189	0.815853	-0.0430569	0.15971
	SSTR5-AS1	hg38_genes_introns	0.40328	0.423382	-0.053879	0.159712
	MRPL48	hg38_genes_3UTRs	0.759731	0.802858	-0.0686664	0.159717
	C5orf51	hg38_genes_promoters	0.0435105	0.0304538	0.116352	0.159719
	TFIP11-DT	hg38_cpg_inter	0.899598	0.875789	0.03392	0.159723
	UBAP1L	hg38_genes_promoters	0.650176	0.588979	0.118642	0.159724
	SERPINB9P1	hg38_genes_promoters	0.445657	0.484525	-0.0950602	0.159725
	NARF-AS2	hg38_All_gene	0.140953	0.139953	0.00543413	0.159728
	IFNL4	hg38_cpg_inter	0.697933	0.724868	-0.0464629	0.159731
	CHMP3	hg38_cpg_shores	0.521805	0.480647	0.0948521	0.159732
	NYAP1	hg38_genes_3UTRs	0.115847	0.193598	-0.403624	0.15974
	TSPOAP1-AS1	hg38_genes_introns	0.600016	0.578186	0.0441081	0.159748
	TRMT1	hg38_All_gene	0.237953	0.221958	0.0650211	0.159749
	LOC105371272	hg38_cpg_inter	0.635162	0.606497	0.055455	0.159751
	SERTM1	hg38_genes_1to5kb	0.79845	0.826319	-0.0428964	0.159753
	LOC105375822	hg38_genes_promoters	0.859763	0.816184	0.0652996	0.159761
	LOC101927966	hg38_genes_promoters	0.405904	0.487572	-0.206428	0.159766
	LOC101928608	hg38_All_gene	0.783035	0.805933	-0.0359309	0.15977
	LOC105372558	hg38_genes_exons	0.148	0.164863	-0.086471	0.159777
	AXIN1	hg38_genes_promoters	0.110589	0.0922514	0.116907	0.159777
	FAM72B	hg38_genes_promoters	0.000940102	0.00212497	-0.0135097	0.159799
	CD200R1L	hg38_genes_promoters	0.916216	0.87642	0.0562219	0.159802
	SRXN1	hg38_cpg_islands	0.0160744	0.0193476	-0.0330902	0.159803
	MCM3AP-AS1	hg38_cpg_shores	0.483192	0.446716	0.0892269	0.159805
	RHOV	hg38_genes_5UTRs	0.00521998	0.000969932	0.0478715	0.159805
	TRAM1L1	hg38_genes_1to5kb	0.796791	0.869792	-0.109954	0.159805
	SPDYE6	hg38_genes_exons	0.86326	0.886855	-0.0340408	0.159806
	TERF1	hg38_genes_introns	0.64303	0.592909	0.0973612	0.159811
	PRKAA2	hg38_genes_1to5kb	0.780488	0.710051	0.116832	0.159813
	FAM153B	hg38_cpg_shelves	0.723285	0.762988	-0.0659918	0.159815
	CBX8	hg38_genes_1to5kb	0.0589635	0.0644016	-0.042029	0.159817
	NRROS	hg38_cpg_shelves	0.755212	0.776739	-0.034859	0.159819
	NOS1AP	hg38_genes_3UTRs	0.736647	0.782932	-0.0754866	0.159821
	ANKLE1	hg38_cpg_islands	0.0266167	0.0314285	-0.0450744	0.159821
	EN2	hg38_genes_promoters	0.0711798	0.0584608	0.0967046	0.159821
	CPN1	hg38_genes_promoters	0.645955	0.708464	-0.112472	0.159827
	MKI67	hg38_cpg_shelves	0.714938	0.662872	0.0923213	0.159833
	MIR3663HG	hg38_genes_1to5kb	0.569729	0.600666	-0.0628545	0.159833
	PLAC8	hg38_cpg_shores	0.470799	0.401212	0.179182	0.159834
	HINT2	hg38_cpg_shores	0.249328	0.291484	-0.153957	0.159836
	LINC01812	hg38_genes_introns	0.75444	0.768166	-0.0223433	0.159838
	MIR551B	hg38_genes_1to5kb	0.823256	0.788247	0.0542709	0.159843
	OSER1	hg38_genes_introns	0.417101	0.384434	0.0896641	0.159849
	TUT4	hg38_genes_promoters	0.0501578	0.0569074	-0.0545486	0.15985
	FIS1	hg38_cpg_islands	0.00276946	0.0050749	-0.0257995	0.15986
	ALKAL1	hg38_genes_5UTRs	0.0121595	0.0315156	-0.190451	0.159865
	PVRIG2P	hg38_genes_promoters	0.847071	0.895336	-0.0699109	0.159866
	KATNB1	hg38_cpg_shores	0.225665	0.197551	0.120568	0.159873
	PANX1	hg38_cpg_inter	0.812226	0.823984	-0.0179857	0.159874
	LMTK2	hg38_genes_5UTRs	0.000695701	0.00375451	-0.0346877	0.159874
	SEC14L5	hg38_genes_introns	0.581335	0.597253	-0.0321517	0.159876
	CETN2	hg38_All_gene	0.391011	0.360999	0.0864463	0.159885
	ZNF606	hg38_cpg_islands	0.00473118	0.00941251	-0.0511422	0.159885
	PKHD1	hg38_genes_5UTRs	0.304688	0.176271	0.512225	0.159886
	ATP6V0D1-DT	hg38_cpg_inter	0.780791	0.794088	-0.021025	0.159901
	LOC112268065	hg38_genes_1to5kb	0.770383	0.793025	-0.0360284	0.159903
	TFAP4	hg38_genes_promoters	0.0571169	0.0669021	-0.0755052	0.159906
	DNAJC6	hg38_cpg_inter	0.775251	0.79018	-0.0237275	0.159909
	LOC102724416	hg38_genes_exons	0.557214	0.776978	-0.402869	0.15991
	CREB1	hg38_cpg_islands	0.00315413	0.00438879	-0.0138326	0.159911
	MTRR	hg38_genes_5UTRs	0.00630219	0.00364022	0.0295491	0.159917
	NAA25	hg38_All_gene	0.614079	0.589677	0.0484378	0.159918
	CLTCL1	hg38_cpg_islands	0.00217879	0.00771796	-0.0615055	0.159926
	DPY19L3-DT	hg38_genes_introns	0.798187	0.781268	0.0266859	0.159929
	GDF10	hg38_genes_promoters	0.085299	0.067232	0.129593	0.15993
	ARFGAP1	hg38_cpg_inter	0.852163	0.884402	-0.0468297	0.159946
	LINGO4	hg38_cpg_inter	0.666925	0.6962	-0.0523693	0.159954
	MESTIT1	hg38_cpg_shelves	0.890909	0.869231	0.0311187	0.159955
	ZSCAN1	hg38_genes_introns	0.585301	0.611471	-0.0521976	0.159956
	MYRF	hg38_genes_5UTRs	0.0418428	0.03174	0.0901161	0.159958
	PHLDA2	hg38_genes_promoters	0.0333402	0.0501139	-0.145266	0.159959
	SAP30L	hg38_genes_5UTRs	0.000962994	0.00227623	-0.0149631	0.159959
	LOC101927510	hg38_All_gene	0.0884021	0.103175	-0.096564	0.159961
	UBE2QL1	hg38_genes_introns	0.654829	0.674388	-0.0357387	0.159964
	KAT6A	hg38_cpg_shores	0.699114	0.660879	0.0685374	0.159966
	DYRK3	hg38_cpg_inter	0.745905	0.733517	0.0206693	0.159967
	SDHC	hg38_cpg_inter	0.834456	0.824193	0.0155148	0.159969
	MRPS26	hg38_genes_promoters	0.0157682	0.021413	-0.0567219	0.159971
	HERC4	hg38_genes_promoters	0.0622274	0.0437289	0.150085	0.159974
	COX6C	hg38_genes_3UTRs	0.885246	0.914358	-0.0409857	0.159974
	MIR219A2	hg38_All_gene	0.544651	0.528986	0.03415	0.15998
	CST3	hg38_genes_5UTRs	0.0266813	0.0239556	0.0261608	0.159989
	NFKBIZ	hg38_genes_5UTRs	0.0113977	0.016224	-0.0501654	0.16001
	DCTN5	hg38_cpg_inter	0.881879	0.87178	0.0145438	0.160016
	CD59	hg38_cpg_shores	0.116089	0.136449	-0.11696	0.160017
	ANXA2R	hg38_genes_exons	0.1141	0.133714	-0.113747	0.16002
	ABCB11	hg38_genes_3UTRs	0.870166	0.905158	-0.049857	0.160031
	CFHR1	hg38_genes_1to5kb	0.694179	0.644313	0.0906093	0.160034
	LINC01192	hg38_genes_promoters	0.712373	0.743633	-0.0528767	0.160041
	GEN1	hg38_genes_promoters	0.0107089	0.0165766	-0.0610674	0.160045
	LOC112268252	hg38_genes_1to5kb	0.707618	0.690963	0.0291511	0.160046
	BBIP1	hg38_genes_exons	0.252614	0.318149	-0.23088	0.16005
	TMEM223	hg38_cpg_inter	0.844402	0.833529	0.0162722	0.16005
	CRCT1	hg38_genes_1to5kb	0.72733	0.762723	-0.0586969	0.160054
	PAK4	hg38_genes_5UTRs	0.141073	0.0973958	0.258692	0.160055
	LINC00911	hg38_genes_promoters	0.621226	0.547826	0.149379	0.160056
	OR10AG1	hg38_genes_introns	0.62406	0.633803	-0.0186435	0.160057
	MARCHF3	hg38_cpg_shelves	0.873184	0.896552	-0.0333845	0.160058
	SHISAL2B	hg38_All_gene	0.223376	0.241592	-0.0735281	0.16006
	ZNF33A	hg38_cpg_shelves	0.737821	0.708841	0.0492897	0.16006
	TEX46	hg38_genes_introns	0.788371	0.809095	-0.032368	0.160061
	EIF2AK4	hg38_genes_introns	0.786684	0.798319	-0.0182966	0.160064
	CCDC8	hg38_genes_3UTRs	0.81375	0.723891	0.145161	0.160071
	SHC4	hg38_cpg_shores	0.404692	0.360731	0.124996	0.160078
	CALN1	hg38_cpg_islands	0.0136415	0.0163027	-0.0274294	0.160081
	MIR3120	hg38_genes_1to5kb	0.781366	0.846348	-0.0998932	0.160085
	BLOC1S6	hg38_cpg_islands	0.00618586	0.00128068	0.0549784	0.160091
	PSPH	hg38_cpg_islands	0.00427237	0.00169295	0.0290777	0.160091
	KLHL7-DT	hg38_cpg_shores	0.100341	0.1191	-0.115362	0.160095
	LOC105374217	hg38_All_gene	0.770599	0.780641	-0.0160866	0.1601
	SNRPB2	hg38_All_gene	0.248957	0.235135	0.0543344	0.160101
	LYNX1-SLURP2	hg38_genes_3UTRs	0.62815	0.684211	-0.103578	0.160106
	RAB11B-AS1	hg38_genes_introns	0.700826	0.675336	0.0452325	0.160107
	MILR1	hg38_genes_3UTRs	0.655367	0.699817	-0.0799208	0.160108
	CYP2D6	hg38_genes_introns	0.876744	0.852459	0.035406	0.160109
	MIR4534	hg38_cpg_shelves	0.881131	0.889158	-0.0114644	0.160109
	LOC107986206	hg38_genes_1to5kb	0.881099	0.893262	-0.0173362	0.160116
	ARFIP2	hg38_cpg_shores	0.27066	0.248098	0.084708	0.160117
	PTPN21	hg38_cpg_shores	0.301545	0.338172	-0.118848	0.160117
	RWDD1	hg38_cpg_inter	0.820865	0.848054	-0.0408847	0.160119
	ASTN2-AS1	hg38_genes_promoters	0.597015	0.650485	-0.103071	0.16012
	TSHZ1	hg38_cpg_islands	0.0161769	0.0221855	-0.0601312	0.16013
	GLT8D1	hg38_cpg_inter	0.692644	0.724373	-0.0549243	0.160131
	ZC3H12A	hg38_genes_promoters	0.0948937	0.105651	-0.0689025	0.160131
	PIP5KL1	hg38_genes_3UTRs	0.156095	0.212766	-0.264969	0.160135
	KLHL22	hg38_genes_introns	0.566007	0.58151	-0.0320085	0.160135
	TMEM198B	hg38_cpg_islands	0.000990099	0.00595069	-0.0557133	0.160141
	RGS20	hg38_cpg_shores	0.245586	0.215764	0.121036	0.160149
	ETNK1	hg38_genes_exons	0.073287	0.0604811	0.0963179	0.160156
	YIPF1	hg38_genes_exons	0.307467	0.277696	0.102901	0.160158
	ABCA4	hg38_genes_5UTRs	0.829574	0.743147	0.136917	0.160161
	RMC1	hg38_genes_introns	0.541714	0.51214	0.0654571	0.160165
	MIR4531	hg38_cpg_inter	0.593095	0.625941	-0.0645253	0.160168
	OR52N2	hg38_genes_5UTRs	0.0714286	0.0984394	-0.185879	0.160169
	NDUFB4	hg38_genes_promoters	0.0167521	0.0274412	-0.104883	0.160171
	KCNRG	hg38_cpg_islands	0.0025753	0.00564537	-0.0343069	0.160173
	CLDN16	hg38_genes_1to5kb	0.614636	0.587178	0.0545775	0.160176
	TNRC6A	hg38_genes_exons	0.731835	0.69578	0.0620209	0.160178
	PTCRA	hg38_genes_introns	0.755757	0.778119	-0.0361727	0.16018
	CWC15	hg38_All_gene	0.193136	0.177093	0.0746545	0.16018
	RAB1A	hg38_All_gene	0.522964	0.524668	-0.00378978	0.160181
	ZFX	hg38_genes_3UTRs	0.828836	0.864297	-0.0526623	0.160192
	LOC112267965	hg38_genes_exons	0.0558983	0.0404061	0.129166	0.160198
	KCNQ5-DT	hg38_cpg_shelves	0.812715	0.857438	-0.0672172	0.160202
	LAMA5	hg38_cpg_islands	0.511217	0.494834	0.0376362	0.160208
	BRD4	hg38_cpg_islands	0.0233335	0.0181355	0.0514625	0.160209
	TET1	hg38_genes_1to5kb	0.71632	0.694742	0.0374836	0.160215
	SST	hg38_genes_exons	0.0856415	0.106061	-0.133482	0.16022
	LOC105375577	hg38_genes_exons	0.75	0.662338	0.152301	0.160222
	C1orf127	hg38_genes_introns	0.684684	0.697066	-0.0218955	0.160223
	ADAM12	hg38_cpg_shelves	0.678428	0.720561	-0.0737399	0.160225
	TBX20	hg38_All_gene	0.125987	0.145552	-0.108296	0.160232
	VPS50	hg38_genes_5UTRs	0.017484	0.00736455	0.106283	0.160232
	HMBS	hg38_cpg_inter	0.85652	0.878224	-0.0315546	0.160237
	IFNA2	hg38_cpg_inter	0.777487	0.817232	-0.0621769	0.160241
	LOC105372639	hg38_cpg_inter	0.76294	0.751262	0.0190988	0.160243
	STX5	hg38_cpg_islands	0.00258467	0.00638431	-0.042338	0.160248
	HSPB11	hg38_genes_5UTRs	0.00114416	0.0121279	-0.120449	0.160252
	ZNF415	hg38_cpg_islands	0.0122378	0.0304376	-0.179658	0.160254
	AURKB	hg38_All_gene	0.420015	0.400482	0.0526554	0.160258
	DCTN1	hg38_cpg_inter	0.788095	0.802337	-0.0223276	0.160262
	GPRC5B	hg38_All_gene	0.438501	0.459382	-0.0524932	0.160275
	RRM1	hg38_genes_exons	0.470737	0.396792	0.191201	0.160276
	LOC105373929	hg38_genes_exons	0.657895	0.608395	0.0942275	0.160286
	ZNF385A	hg38_genes_5UTRs	0.503657	0.293706	0.586334	0.160289
	ARL15	hg38_genes_introns	0.793335	0.783706	0.0152061	0.160297
	CDK5RAP1	hg38_genes_promoters	0.134944	0.153233	-0.0980955	0.160306
	FREM3	hg38_genes_exons	0.270402	0.243304	0.102423	0.160312
	SDF2L1	hg38_cpg_shores	0.359765	0.391662	-0.0919333	0.160314
	DLX4	hg38_All_gene	0.0980971	0.0902051	0.0519592	0.160325
	PM20D1	hg38_cpg_shelves	0.841527	0.832549	0.0134627	0.16033
	RGPD8	hg38_All_gene	0.488587	0.526717	-0.0869777	0.16033
	EPOR	hg38_genes_5UTRs	0.00367985	0.0135995	-0.107136	0.160333
	MYNN	hg38_cpg_shelves	0.804384	0.866388	-0.0931747	0.160333
	DGUOK-AS1	hg38_All_gene	0.344643	0.274529	0.233265	0.160337
	BPIFB6	hg38_genes_promoters	0.868644	0.832528	0.0534142	0.160345
	ORM1	hg38_genes_1to5kb	0.793521	0.814845	-0.0331093	0.160346
	BRWD1-AS1	hg38_cpg_inter	0.830415	0.812976	0.0265768	0.160347
	RAB19	hg38_genes_promoters	0.533333	0.469578	0.146953	0.160357
	CYP2U1	hg38_cpg_islands	0.00673674	0.00423547	0.0276557	0.160362
	GPER1	hg38_genes_introns	0.552632	0.530678	0.0475146	0.160367
	LINC01972	hg38_genes_exons	0.889925	0.847737	0.0612525	0.160369
	TRPC5OS	hg38_genes_introns	0.743366	0.773921	-0.0498915	0.160373
	ZNF616	hg38_genes_exons	0.439943	0.376807	0.170971	0.160384
	PON1	hg38_genes_3UTRs	0.839309	0.879285	-0.0586002	0.160385
	MPP2	hg38_genes_3UTRs	0.862518	0.851333	0.0164325	0.160388
	FOXO1	hg38_All_gene	0.47833	0.469006	0.0224712	0.160388
	PRSS41	hg38_genes_1to5kb	0.636061	0.670037	-0.0630111	0.160389
	PNMA1	hg38_genes_5UTRs	0.00104317	0.00325	-0.0250409	0.160397
	SSX9P	hg38_genes_promoters	0.833333	0.840326	-0.0104892	0.160413
	CCDC185	hg38_genes_promoters	0.185345	0.241194	-0.238738	0.160416
	LARP4B	hg38_cpg_shores	0.421739	0.367108	0.151878	0.160417
	DNAJB8-AS1	hg38_All_gene	0.841061	0.836912	0.00620894	0.160424
	LOC105371082	hg38_cpg_shelves	0.747081	0.73083	0.0271374	0.160434
	TTC17	hg38_All_gene	0.71538	0.691418	0.041734	0.160438
	YTHDF3	hg38_cpg_shelves	0.842095	0.876497	-0.0504276	0.160438
	LOC105372003	hg38_genes_introns	0.617178	0.641612	-0.0467311	0.160439
	ATP5F1B	hg38_genes_introns	0.485222	0.445167	0.0979493	0.160441
	ATP5MC3	hg38_cpg_islands	0.00273191	0.00952113	-0.0747138	0.160444
	CDNF	hg38_genes_introns	0.606346	0.584787	0.0431684	0.160452
	ERMP1	hg38_All_gene	0.395558	0.36811	0.07815	0.160453
	MAP2K4P1	hg38_cpg_shelves	0.768916	0.705752	0.105721	0.160453
	FLNB-AS1	hg38_cpg_inter	0.740805	0.750513	-0.0160866	0.160459
	USP7-AS1	hg38_All_gene	0.119128	0.0972233	0.135625	0.160461
	DPH2	hg38_genes_promoters	0.178471	0.231316	-0.2316	0.160462
	COX6C	hg38_genes_promoters	0.0421405	0.0570697	-0.12343	0.160466
	LINC00333	hg38_genes_exons	0.770979	0.675978	0.161703	0.160467
	PRR13	hg38_genes_1to5kb	0.781171	0.752582	0.0462487	0.160479
	MIR7855	hg38_genes_exons	0.962264	0.90625	0.0763084	0.160482
	MIR7855	hg38_All_gene	0.819744	0.840172	-0.0308622	0.160482
	GALNT4	hg38_genes_exons	0.336379	0.278035	0.195046	0.160486
	GALNT4	hg38_All_gene	0.155853	0.12084	0.192096	0.160486
	TMEM203	hg38_cpg_islands	0.0176926	0.0142481	0.0352521	0.160488
	SMURF1	hg38_genes_promoters	0.881935	0.85221	0.0432295	0.160491
	SLC17A7	hg38_All_gene	0.224451	0.235943	-0.0466793	0.160494
	SCUBE1-AS2	hg38_genes_introns	0.738462	0.732118	0.0106384	0.160499
	LOC105377697	hg38_cpg_shelves	0.38961	0.473146	-0.217017	0.1605
	LOC105377700	hg38_cpg_shelves	0.38961	0.473146	-0.217017	0.1605
	SQOR	hg38_cpg_islands	0.00280394	0.0048373	-0.0227726	0.160501
	PCNA	hg38_All_gene	0.118494	0.111174	0.044036	0.160503
	TTC4	hg38_genes_exons	0.339122	0.373079	-0.101871	0.160523
	LEMD1	hg38_genes_introns	0.674084	0.659429	0.0267036	0.160524
	TMCO3	hg38_genes_5UTRs	0.0457249	0.0421954	0.0301384	0.160531
	TMEM158	hg38_genes_1to5kb	0.824497	0.799344	0.0387334	0.160537
	SF3B3	hg38_cpg_shelves	0.758251	0.7166	0.0696892	0.160539
	ZNF565	hg38_genes_5UTRs	0.0613811	0.0743649	-0.0971557	0.160544
	PI4KB	hg38_genes_1to5kb	0.777216	0.79079	-0.0215437	0.160544
	VAMP1	hg38_genes_1to5kb	0.566226	0.59688	-0.0626018	0.160547
	NXPE3	hg38_All_gene	0.398866	0.42407	-0.0677921	0.160556
	EDC3	hg38_genes_promoters	0.0220051	0.0292513	-0.0694164	0.160557
	RGS16	hg38_genes_introns	0.289868	0.306397	-0.0563635	0.160561
	GNMT	hg38_genes_1to5kb	0.811342	0.836013	-0.0375207	0.160562
	ANKIB1	hg38_cpg_islands	0.00335063	0.00818094	-0.0532973	0.160562
	CSNK1A1	hg38_cpg_shores	0.123415	0.16627	-0.229609	0.16057
	ACKR2	hg38_cpg_shores	0.508958	0.460648	0.114353	0.160572
	OLFML2B	hg38_genes_promoters	0.062481	0.0526914	0.0773702	0.160582
	KIAA0895L	hg38_genes_3UTRs	0.899449	0.920863	-0.0298461	0.160584
	LOC105375875	hg38_All_gene	0.729712	0.712645	0.0291001	0.160587
	CYYR1-AS1	hg38_cpg_inter	0.806363	0.792043	0.0223548	0.160598
	TAB3	hg38_genes_exons	0.538271	0.499038	0.0879635	0.1606
	ELOA2	hg38_genes_1to5kb	0.844538	0.884615	-0.0584367	0.160602
	PLSCR5	hg38_genes_1to5kb	0.83357	0.784591	0.0756661	0.160602
	AICDA	hg38_cpg_islands	0.941718	0.937984	0.005058	0.160608
	VTRNA2-1	hg38_cpg_shelves	0.776119	0.744318	0.051834	0.160609
	CISD2	hg38_cpg_islands	0.00250678	0.00540122	-0.0323834	0.160617
	POU2F2-AS1	hg38_cpg_inter	0.69181	0.70245	-0.0186717	0.160618
	SLC8B1	hg38_genes_introns	0.699441	0.714498	-0.026111	0.160621
	DAG1	hg38_genes_5UTRs	0.043115	0.0567916	-0.112837	0.160626
	NRTN	hg38_genes_5UTRs	0.112642	0.0872517	0.163011	0.160626
	ZNF25	hg38_genes_1to5kb	0.757732	0.781257	-0.0379452	0.160628
	ZNF84	hg38_genes_1to5kb	0.211582	0.234708	-0.0958686	0.16063
	LINC00693	hg38_cpg_islands	0.00974859	0.0164925	-0.0704558	0.160631
	ELOVL1	hg38_cpg_islands	0.00269011	0.00792608	-0.0579775	0.16064
	MIR1291	hg38_genes_1to5kb	0.809429	0.823422	-0.021443	0.160649
	SNORA2C	hg38_genes_1to5kb	0.809429	0.823422	-0.021443	0.160649
	BPHL	hg38_genes_exons	0.269217	0.226415	0.165812	0.160651
	LOC107985769	hg38_genes_1to5kb	0.742681	0.697674	0.0768432	0.160657
	LINC02154	hg38_genes_exons	0.75359	0.709904	0.073581	0.160661
	GCH1	hg38_genes_introns	0.570086	0.554574	0.032562	0.160663
	SPECC1	hg38_genes_5UTRs	0.0427118	0.0556982	-0.107598	0.160666
	PLCZ1	hg38_genes_exons	0.771237	0.854928	-0.128795	0.160669
	LOC105372664	hg38_cpg_islands	0.941006	0.907846	0.0455907	0.160669
	LINC02743	hg38_genes_introns	0.523047	0.545709	-0.0495889	0.160671
	ANKLE1	hg38_genes_3UTRs	0.79437	0.765015	0.0468154	0.160675
	TPO	hg38_cpg_shores	0.730219	0.730141	0.000131006	0.160675
	APPBP2	hg38_genes_exons	0.119114	0.0954347	0.147206	0.160683
	IRF2	hg38_cpg_shelves	0.641544	0.622506	0.0362829	0.160686
	LOC105375599	hg38_genes_promoters	0.77712	0.783482	-0.0101383	0.160695
	MNT	hg38_cpg_islands	0.0128568	0.00997112	0.0305193	0.160703
	ARL4D	hg38_cpg_inter	0.411612	0.503375	-0.227747	0.160707
	LOC105375387	hg38_genes_1to5kb	0.812468	0.836778	-0.0369347	0.16071
	IZUMO2	hg38_cpg_inter	0.639732	0.620761	0.0362402	0.160711
	SLC38A6	hg38_genes_introns	0.781324	0.769863	0.0183601	0.160718
	LINC01192	hg38_genes_exons	0.828848	0.773092	0.0868968	0.160718
	PAK3	hg38_All_gene	0.578359	0.597539	-0.0388138	0.160719
	RPS6KB2	hg38_genes_promoters	0.180524	0.166931	0.0656569	0.160721
	GOLGA8A	hg38_cpg_inter	0.845504	0.85918	-0.0201872	0.160729
	SNORD27	hg38_genes_promoters	0.00628437	0.00260699	0.0409877	0.160735
	LOC102725191	hg38_cpg_inter	0.772018	0.79262	-0.0327589	0.160738
	DHX15	hg38_cpg_shelves	0.795801	0.821958	-0.0404125	0.160738
	TOX2	hg38_genes_5UTRs	0.0617354	0.0764496	-0.109424	0.160739
	MIR5091	hg38_cpg_islands	0.000273785	0.00112281	-0.00974464	0.160741
	LOC202181	hg38_All_gene	0.726268	0.697059	0.0503716	0.160743
	RAB8A	hg38_genes_exons	0.636207	0.581341	0.107923	0.160744
	NMT1	hg38_genes_promoters	0.0607008	0.0477808	0.104037	0.160745
	PRKN	hg38_genes_promoters	0.0923065	0.0798586	0.0851029	0.160748
	PRRG2	hg38_genes_introns	0.725089	0.740302	-0.02559	0.160753
	CDKN1A	hg38_cpg_inter	0.700415	0.733983	-0.0575096	0.160759
	DUS2	hg38_genes_5UTRs	0.13422	0.11496	0.11138	0.160759
	SLC30A7	hg38_cpg_islands	0.00273386	0.00642232	-0.0410692	0.16076
	C1QTNF6	hg38_genes_1to5kb	0.35071	0.375269	-0.0726209	0.160762
	DNM1	hg38_cpg_shelves	0.729132	0.747586	-0.0308383	0.160764
	REN	hg38_genes_1to5kb	0.814767	0.794229	0.031879	0.160769
	SUZ12P1	hg38_genes_1to5kb	0.434885	0.411922	0.0604176	0.160773
	MKRN3	hg38_cpg_inter	0.68412	0.720866	-0.0640747	0.160774
	TGM6	hg38_genes_5UTRs	0.757709	0.883459	-0.192142	0.160774
	SELENOH	hg38_genes_exons	0.0273249	0.0203364	0.0677561	0.160794
	AGFG1	hg38_genes_exons	0.079964	0.0913686	-0.078121	0.160794
	PRKCE	hg38_genes_introns	0.793841	0.799238	-0.00844957	0.160801
	ATXN2-AS	hg38_cpg_shelves	0.75737	0.57094	0.34242	0.160803
	TMEM170B	hg38_cpg_inter	0.757949	0.774797	-0.0272694	0.160807
	SDC3	hg38_cpg_shores	0.461367	0.493925	-0.0779615	0.160813
	RPS24	hg38_cpg_shores	0.449919	0.474432	-0.0602378	0.160814
	SOCS3-DT	hg38_genes_promoters	0.0614199	0.0757714	-0.106997	0.160815
	ZBTB40	hg38_cpg_islands	0.00133182	0.00527983	-0.0443957	0.160821
	TMEM225	hg38_cpg_inter	0.768748	0.798663	-0.0474981	0.160822
	DHX58	hg38_genes_exons	0.549275	0.518191	0.0680885	0.160828
	TMEM244	hg38_All_gene	0.7545	0.779057	-0.0397313	0.160835
	IL4	hg38_genes_1to5kb	0.875009	0.853262	0.0317198	0.160835
	LOC284009	hg38_genes_promoters	0.305366	0.233718	0.262714	0.160835
	LINC01746	hg38_genes_introns	0.656124	0.681037	-0.0452953	0.160838
	SLC26A2	hg38_genes_introns	0.538078	0.503658	0.0769021	0.160841
	DDC-AS1	hg38_All_gene	0.730164	0.755238	-0.0416924	0.160842
	PLEKHA1	hg38_genes_introns	0.497068	0.457534	0.0947318	0.160844
	MAN1A2	hg38_genes_introns	0.815131	0.80542	0.0149801	0.160847
	WFDC13	hg38_genes_promoters	0.646452	0.692153	-0.0830304	0.160854
	HAO1	hg38_genes_introns	0.772484	0.785738	-0.0211492	0.160858
	COX5A	hg38_genes_3UTRs	0.902256	0.896714	0.00780438	0.160859
	ING1	hg38_genes_3UTRs	0.785103	0.83646	-0.0791968	0.160868
	SOX2-OT	hg38_cpg_inter	0.638659	0.655179	-0.0308779	0.160876
	GFOD1-AS1	hg38_cpg_inter	0.924528	0.904959	0.0271546	0.160878
	C1QL2	hg38_genes_promoters	0.0865543	0.113699	-0.174166	0.160887
	ZNF529-AS1	hg38_cpg_islands	0.00210136	0.00925609	-0.079008	0.160893
	DDX19B	hg38_genes_5UTRs	0.0397031	0.0686463	-0.233556	0.160904
	FAM135B	hg38_genes_1to5kb	0.625093	0.643337	-0.0346688	0.160908
	FES	hg38_genes_3UTRs	0.701213	0.747687	-0.0789498	0.160911
	OR1I1	hg38_genes_promoters	0.797933	0.813354	-0.0239051	0.160919
	STARD6	hg38_cpg_inter	0.807777	0.83399	-0.0399826	0.160929
	LOC107986206	hg38_genes_promoters	0.843011	0.917241	-0.106594	0.160934
	LMO3	hg38_genes_promoters	0.0934648	0.109559	-0.102552	0.160935
	ANO7	hg38_genes_promoters	0.177597	0.16184	0.0771507	0.160936
	CEP295NL	hg38_cpg_inter	0.683697	0.700928	-0.0304157	0.160938
	NRGN	hg38_genes_promoters	0.143116	0.114504	0.162811	0.160944
	NT5DC2	hg38_genes_introns	0.340944	0.36605	-0.0757155	0.160945
	EIF4A1	hg38_cpg_inter	0.725195	0.785881	-0.0994677	0.160946
	ARL5C	hg38_cpg_shores	0.432012	0.385267	0.126455	0.160946
	ABHD14B	hg38_genes_exons	0.274472	0.238529	0.136025	0.160948
	RBMXL1	hg38_genes_promoters	0.0141427	0.0113213	0.0295543	0.16095
	ERO1B	hg38_cpg_shores	0.367181	0.316788	0.155835	0.160951
	TSPYL1	hg38_genes_exons	0.0769104	0.0582375	0.14	0.160953
	TSPYL1	hg38_All_gene	0.124466	0.103119	0.129057	0.160953
	LINC02281	hg38_genes_introns	0.769644	0.785622	-0.0255398	0.160954
	ARL6	hg38_genes_promoters	0.0708866	0.0486261	0.174034	0.160955
	BTBD1	hg38_genes_3UTRs	0.861233	0.876623	-0.022339	0.16096
	BTD	hg38_cpg_shores	0.462567	0.40625	0.145363	0.160965
	LAMB4	hg38_All_gene	0.786256	0.770999	0.0243587	0.160977
	LINC01107	hg38_genes_exons	0.652616	0.686947	-0.0623287	0.160978
	TBC1D19	hg38_genes_5UTRs	0.0655795	0.0583232	0.0560032	0.160984
	LOC105372209	hg38_cpg_inter	0.744514	0.759046	-0.0239127	0.160989
	LOC105370042	hg38_cpg_inter	0.805593	0.779943	0.0403236	0.160992
	SYCE1L	hg38_genes_1to5kb	0.871914	0.860225	0.0170157	0.16101
	FURIN	hg38_cpg_shelves	0.859923	0.876536	-0.0241318	0.161012
	MAGEA12	hg38_genes_1to5kb	0.722408	0.770128	-0.0790378	0.161014
	LINC00442	hg38_genes_1to5kb	0.650536	0.688757	-0.0694035	0.161017
	BTLA	hg38_genes_exons	0.480357	0.379475	0.263004	0.161018
	CCDC179	hg38_genes_promoters	0.90232	0.890374	0.0168738	0.161019
	SH2B2	hg38_genes_3UTRs	0.594833	0.71981	-0.230965	0.16102
	LOC107984224	hg38_genes_promoters	0.00195963	0.0113616	-0.103067	0.16102
	EFHC2	hg38_All_gene	0.692819	0.713756	-0.036469	0.161023
	PCOLCE-AS1	hg38_cpg_islands	0.0877388	0.0691494	0.131916	0.161027
	UBAP2	hg38_genes_5UTRs	0.00899925	0.00418165	0.0528238	0.161027
	SPRR2G	hg38_genes_promoters	0.583756	0.648649	-0.126389	0.161031
	VPS36	hg38_cpg_shelves	0.831388	0.813836	0.0267218	0.161033
	LOC105374174	hg38_cpg_shelves	0.802115	0.829593	-0.0421373	0.161033
	CFAP298	hg38_All_gene	0.400669	0.39244	0.0227633	0.161035
	DSG2	hg38_genes_exons	0.426176	0.473656	-0.119214	0.161037
	TIAM1-AS1	hg38_genes_promoters	0.00844528	0.0112542	-0.0300523	0.161041
	LOC105372896	hg38_genes_promoters	0.665127	0.619048	0.0866896	0.161042
	HMGXB3	hg38_cpg_islands	0.000947867	0.00286094	-0.0217489	0.161046
	SH3RF2	hg38_genes_3UTRs	0.662864	0.721731	-0.103957	0.161048
	LOC107985988	hg38_genes_exons	0.753799	0.766169	-0.0201654	0.16105
	OGFOD2	hg38_genes_3UTRs	0.541662	0.587209	-0.0953436	0.161053
	CYP2F1	hg38_cpg_shelves	0.79037	0.728627	0.100749	0.161057
	FAM117A	hg38_genes_3UTRs	0.847601	0.809219	0.0580867	0.161057
	KRBOX1-AS1	hg38_All_gene	0.643795	0.71138	-0.121559	0.16106
	WIPI2	hg38_genes_exons	0.454893	0.410911	0.113793	0.161063
	ZNF142	hg38_genes_exons	0.577145	0.553516	0.0493867	0.161065
	XBP1	hg38_genes_3UTRs	0.655	0.780161	-0.2147	0.16107
	LINC02420	hg38_All_gene	0.505241	0.42372	0.199834	0.161072
	IL15	hg38_genes_exons	0.155484	0.183036	-0.135178	0.161076
	OAZ1	hg38_genes_introns	0.0963457	0.0797274	0.112597	0.161078
	HDGFL3	hg38_cpg_islands	0.00835075	0.0111186	-0.0296379	0.161078
	KIAA1328	hg38_cpg_inter	0.84155	0.850429	-0.0131922	0.161082
	KCNG3	hg38_All_gene	0.328969	0.332797	-0.0121136	0.161084
	LINC01599	hg38_All_gene	0.742124	0.755753	-0.0224995	0.161092
	UHMK1	hg38_cpg_islands	0.00617304	0.00114159	0.0564271	0.161097
	BAZ2B	hg38_All_gene	0.687139	0.665172	0.0395597	0.161099
	POLR1A	hg38_cpg_shelves	0.859129	0.896481	-0.0537433	0.161102
	RPS19	hg38_genes_1to5kb	0.675454	0.645425	0.0551649	0.161106
	HDAC1	hg38_genes_exons	0.607726	0.674407	-0.125655	0.161106
	GNL3L	hg38_genes_introns	0.640012	0.659596	-0.0364671	0.161117
	PSG8	hg38_genes_introns	0.686889	0.704316	-0.0306391	0.161118
	DDHD2	hg38_cpg_islands	0.00289616	0.00605098	-0.0351552	0.161119
	LOC105376571	hg38_genes_promoters	0.0520548	0.0645395	-0.0983028	0.161125
	LOC105374340	hg38_All_gene	0.820954	0.854272	-0.0499402	0.161126
	MSX2	hg38_All_gene	0.103848	0.10371	0.000872789	0.161132
	EDC3	hg38_cpg_islands	0.00211429	0.0105555	-0.0927569	0.161133
	RBM11	hg38_genes_exons	0.168215	0.121281	0.251655	0.161135
	SPATA41	hg38_cpg_islands	0.00458599	0.00083426	0.0423849	0.161137
	SEC22B4P	hg38_genes_1to5kb	0.915254	0.878173	0.0523663	0.16114
	LOC101927157	hg38_cpg_shores	0.425878	0.396158	0.0800139	0.161145
	LINC01360	hg38_cpg_inter	0.767774	0.79484	-0.0430887	0.161146
	AVEN	hg38_All_gene	0.657496	0.647717	0.0181435	0.161147
	CCR6	hg38_genes_1to5kb	0.462156	0.506852	-0.105841	0.161148
	TMEM33	hg38_cpg_shelves	0.835591	0.857667	-0.0327804	0.161153
	IL1RAP	hg38_genes_introns	0.68163	0.703721	-0.0389791	0.161157
	VWA5A	hg38_cpg_inter	0.607841	0.580958	0.0539162	0.161157
	TFEC	hg38_genes_promoters	0.676979	0.589362	0.16691	0.161159
	LOC112268014	hg38_cpg_inter	0.5996	0.674419	-0.141767	0.16116
	SCAF4	hg38_cpg_shelves	0.7824	0.809272	-0.0421044	0.161161
	LINC02103	hg38_genes_introns	0.674032	0.584144	0.172174	0.161161
	RRAGA	hg38_genes_exons	0.0195608	0.0117325	0.0803201	0.161165
	RRAGA	hg38_All_gene	0.138064	0.13949	-0.00780022	0.161165
	TMBIM4	hg38_cpg_inter	0.857038	0.869677	-0.0184503	0.161168
	CD300LD	hg38_genes_exons	0.747214	0.769871	-0.0369973	0.161168
	SPN	hg38_genes_3UTRs	0.688234	0.719827	-0.0549856	0.161176
	BTN2A2	hg38_genes_1to5kb	0.86398	0.880899	-0.0244719	0.161176
	GPR149	hg38_cpg_shelves	0.746622	0.744722	0.00314817	0.161177
	PDGFD	hg38_cpg_shelves	0.815661	0.865279	-0.0741601	0.161191
	CLDN25	hg38_genes_promoters	0.727273	0.741007	-0.0230638	0.161193
	GNRH2	hg38_cpg_islands	0	0.0178069	-0.192138	0.161195
	GFER	hg38_All_gene	0.129383	0.14842	-0.104119	0.161195
	ZNF616	hg38_genes_1to5kb	0.631948	0.598368	0.065466	0.161196
	FNDC3A	hg38_cpg_shores	0.111077	0.0901314	0.134037	0.161201
	LOC105376504	hg38_cpg_shores	0.795384	0.777056	0.0290187	0.161202
	CLEC4M	hg38_genes_5UTRs	0.733333	0.820755	-0.139928	0.161211
	SEC14L1	hg38_cpg_islands	0.0316787	0.0403701	-0.0778898	0.161214
	SCGB1D1	hg38_cpg_inter	0.716086	0.748549	-0.0546361	0.161229
	LINC01144	hg38_cpg_islands	0.000887574	0.00326264	-0.0269652	0.161229
	HERC2P2	hg38_genes_exons	0.905855	0.926298	-0.02833	0.16123
	CD247	hg38_cpg_islands	0.0286109	0.0383546	-0.0887269	0.161236
	ANXA8L1	hg38_All_gene	0.759456	0.790408	-0.0496253	0.161254
	TENT5C-DT	hg38_genes_1to5kb	0.318909	0.274737	0.151214	0.161256
	JMJD6	hg38_genes_1to5kb	0.548723	0.523004	0.0561526	0.161262
	R3HDM1	hg38_All_gene	0.700937	0.706312	-0.00935759	0.161271
	SLC25A44	hg38_cpg_shores	0.407369	0.367285	0.112934	0.161273
	AACS	hg38_genes_3UTRs	0.857759	0.892566	-0.050214	0.161274
	TPK1	hg38_cpg_islands	0.00170563	0.00743225	-0.0637738	0.16128
	CCAR1	hg38_cpg_shelves	0.83514	0.862082	-0.039925	0.16128
	RORB	hg38_genes_3UTRs	0.749714	0.768483	-0.0306296	0.161282
	PRAMEF17	hg38_genes_1to5kb	0.744457	0.780616	-0.0587853	0.161293
	NCKAP5L	hg38_All_gene	0.671511	0.693738	-0.039709	0.161294
	KCNK4-TEX40	hg38_genes_exons	0.0873382	0.096431	-0.0604938	0.161303
	BZW1	hg38_cpg_inter	0.788291	0.813668	-0.0395406	0.161303
	RPS26	hg38_genes_exons	0.162856	0.136935	0.136137	0.161305
	ACTRT3	hg38_genes_1to5kb	0.0166734	0.0116385	0.0522049	0.161309
	LCN8	hg38_cpg_islands	0.506146	0.64364	-0.284335	0.161315
	SLC22A18	hg38_genes_introns	0.682836	0.662213	0.0373076	0.161315
	ZNF583	hg38_All_gene	0.311216	0.280356	0.105855	0.161316
	SPATA48	hg38_cpg_shores	0.700647	0.74577	-0.0767666	0.161321
	GGNBP1	hg38_cpg_islands	0.00716589	0.00169923	0.0609421	0.161321
	LIX1L	hg38_genes_promoters	0.00206186	0.00749064	-0.0603594	0.161323
	C19orf71	hg38_genes_exons	0.801429	0.821694	-0.0312183	0.161323
	FCRLA	hg38_genes_3UTRs	0.90124	0.915878	-0.0204321	0.161332
	LOC728715	hg38_genes_1to5kb	0.823204	0.770013	0.08329	0.161334
	CCDC178	hg38_cpg_shores	0.303786	0.26453	0.138523	0.161339
	ENPP3	hg38_genes_3UTRs	0.808574	0.868648	-0.0899702	0.16134
	FAM174A	hg38_All_gene	0.474045	0.445711	0.069905	0.161351
	TRPC2	hg38_genes_1to5kb	0.789748	0.769643	0.0320628	0.161353
	MT4	hg38_All_gene	0.761978	0.781445	-0.0313208	0.161353
	LOC105371038	hg38_cpg_shores	0.746109	0.776972	-0.0502288	0.161381
	NUTM2G	hg38_cpg_inter	0.812596	0.829683	-0.0260555	0.161382
	SMAD6	hg38_genes_promoters	0.0142429	0.0192745	-0.0512124	0.161387
	PEX3	hg38_cpg_inter	0.853317	0.864443	-0.0163152	0.161392
	MEIOB	hg38_All_gene	0.611234	0.632875	-0.0417958	0.161398
	BST1	hg38_genes_5UTRs	0.0118919	0.00136612	0.115427	0.161399
	IL31RA	hg38_genes_1to5kb	0.839119	0.860536	-0.0316964	0.161402
	ST8SIA6-AS1	hg38_genes_promoters	0.881402	0.859435	0.0318394	0.161403
	MCRS1	hg38_genes_exons	0.669725	0.68718	-0.031344	0.161411
	LOC112268472	hg38_genes_1to5kb	0.719043	0.687576	0.0548131	0.161423
	LOC101927297	hg38_genes_introns	0.74964	0.767103	-0.028522	0.161427
	PAXIP1	hg38_genes_1to5kb	0.385661	0.356571	0.0846173	0.161429
	NFYA	hg38_genes_introns	0.270239	0.290124	-0.070814	0.16144
	ZNF497	hg38_cpg_islands	0.0926859	0.114489	-0.137712	0.161441
	PIEZO1	hg38_genes_5UTRs	0.0021476	0.00500313	-0.0320421	0.161443
	MYO15B	hg38_genes_promoters	0.62999	0.653551	-0.0443341	0.161444
	ZC3HAV1L	hg38_genes_1to5kb	0.785948	0.730942	0.0898557	0.161444
	LOC107985939	hg38_genes_exons	0.166588	0.191593	-0.118698	0.161462
	SRP14-DT	hg38_genes_introns	0.640912	0.620369	0.0392235	0.161462
	PTGFRN	hg38_All_gene	0.599554	0.577523	0.0445478	0.161472
	MAML2	hg38_All_gene	0.673365	0.680635	-0.013078	0.161475
	LOC153684	hg38_genes_introns	0.0950363	0.0864105	0.0576946	0.161477
	IFNL1	hg38_genes_introns	0.621196	0.65371	-0.0615316	0.161489
	SNRPD1	hg38_cpg_islands	0.00116505	0.0063331	-0.0579182	0.161492
	NASP	hg38_All_gene	0.472556	0.447741	0.0611907	0.161498
	LOC105376063	hg38_genes_1to5kb	0.655172	0.670504	-0.0280755	0.161501
	NPR2	hg38_genes_promoters	0.388854	0.446419	-0.153191	0.161503
	KCNT1	hg38_genes_exons	0.587716	0.5465	0.085939	0.161511
	NME3	hg38_All_gene	0.100358	0.111569	-0.0700437	0.161512
	OR2D2	hg38_genes_exons	0.833333	0.874797	-0.0611073	0.161517
	OR2D2	hg38_All_gene	0.725678	0.808958	-0.134745	0.161517
	ERN1	hg38_All_gene	0.589741	0.582007	0.0156965	0.161517
	TDRP	hg38_genes_exons	0.21626	0.157083	0.27475	0.161518
	PRICKLE3	hg38_genes_5UTRs	0.168258	0.202538	-0.159493	0.161526
	CARD8-AS1	hg38_genes_exons	0.557208	0.478689	0.176408	0.161528
	NT5M	hg38_cpg_shores	0.461364	0.408719	0.135716	0.161529
	TMEM68	hg38_cpg_inter	0.830782	0.821382	0.0142591	0.161531
	LINC02741	hg38_genes_1to5kb	0.746884	0.772067	-0.0410802	0.161537
	RPS6KA6	hg38_cpg_inter	0.664248	0.696942	-0.0585578	0.16154
	METTL25B	hg38_genes_promoters	0.141652	0.157425	-0.0829093	0.161543
	DAP	hg38_genes_introns	0.725174	0.708181	0.0291275	0.161551
	TMEM235	hg38_genes_1to5kb	0.721444	0.743498	-0.037108	0.161551
	CPLANE1	hg38_genes_5UTRs	0.0044661	0.000869187	0.0406492	0.161553
	MIR4663	hg38_cpg_inter	0.814136	0.80104	0.0202605	0.161563
	ZNF319	hg38_cpg_shelves	0.788484	0.720567	0.11146	0.161568
	DLEU7	hg38_cpg_shores	0.652951	0.70935	-0.100973	0.161572
	LOC107984568	hg38_cpg_shores	0.652951	0.70935	-0.100973	0.161572
	LINC01013	hg38_All_gene	0.73562	0.746509	-0.0181377	0.161587
	TREH	hg38_cpg_inter	0.64442	0.627933	0.0312501	0.161597
	LOC112267986	hg38_genes_1to5kb	0.825521	0.876761	-0.0757476	0.161598
	HEATR6	hg38_genes_5UTRs	0.00728914	0.012735	-0.0582005	0.161603
	MEG8	hg38_genes_promoters	0.72268	0.705366	0.0297722	0.161607
	POLR2B	hg38_cpg_inter	0.829512	0.84063	-0.0167061	0.161614
	GBA2	hg38_genes_5UTRs	0.0254469	0.0223505	0.0300021	0.161617
	RASSF3-DT	hg38_cpg_shelves	0.821583	0.849075	-0.0413041	0.161617
	BSN-DT	hg38_genes_promoters	0.0110566	0.0158477	-0.0499297	0.161623
	GCSAML-AS1	hg38_cpg_islands	0.205672	0.17337	0.148297	0.161627
	OR2C3	hg38_cpg_islands	0.205672	0.17337	0.148297	0.161627
	LOC100131107	hg38_genes_promoters	0.892287	0.919482	-0.0380605	0.161628
	MAGI2-AS3	hg38_cpg_shores	0.140252	0.163532	-0.121369	0.161638
	CACNG8	hg38_genes_1to5kb	0.0653375	0.0530846	0.0959966	0.161639
	MIR191	hg38_cpg_islands	0.00100204	0.00287159	-0.0212486	0.161647
	MIR425	hg38_cpg_islands	0.00100204	0.00287159	-0.0212486	0.161647
	CSE1L-DT	hg38_genes_promoters	0.00303741	0.00129405	0.0197787	0.16165
	CDKN1C	hg38_genes_exons	0.0259005	0.0334226	-0.0701802	0.161651
	PLA2G4C-AS1	hg38_cpg_inter	0.830177	0.818807	0.0172754	0.161656
	LOC101927401	hg38_genes_exons	0.788767	0.768774	0.031917	0.16166
	COL6A4P1	hg38_cpg_islands	0.00119163	0.00280677	-0.018348	0.161664
	ANXA7	hg38_cpg_shores	0.366234	0.310914	0.172368	0.161668
	APOBEC3A_B	hg38_genes_1to5kb	0.856522	0.826613	0.0446454	0.161671
	LOC105370105	hg38_cpg_inter	0.793103	0.808525	-0.0240316	0.161677
	MAP7D3	hg38_cpg_inter	0.731768	0.752723	-0.0348604	0.161677
	LINC01102	hg38_cpg_inter	0.721635	0.735985	-0.0242477	0.161678
	CARM1	hg38_genes_3UTRs	0.817627	0.853547	-0.0539545	0.161684
	C11orf24	hg38_cpg_inter	0.892316	0.904442	-0.0170952	0.161686
	LOC107986489	hg38_genes_1to5kb	0.7858	0.81715	-0.0488222	0.161688
	NPY2R	hg38_genes_5UTRs	0.0271739	0.0190143	0.079509	0.161698
	ZNF833P	hg38_genes_1to5kb	0.874334	0.860112	0.0206789	0.161699
	TMEM220-AS1	hg38_cpg_inter	0.753582	0.765328	-0.0191602	0.161713
	CIR1	hg38_genes_1to5kb	0.832933	0.811614	0.03247	0.161717
	TMEM176A	hg38_genes_exons	0.355428	0.323664	0.0986833	0.161723
	LOC107986790	hg38_All_gene	0.671174	0.700762	-0.052642	0.161724
	MIR3065	hg38_cpg_shelves	0.858736	0.776886	0.125326	0.161724
	MT1M	hg38_genes_promoters	0.0336614	0.0475139	-0.120762	0.16173
	SNORD102	hg38_genes_1to5kb	0.0489158	0.037029	0.102137	0.161737
	MAPKAP1	hg38_genes_exons	0.458608	0.40609	0.136044	0.161737
	CDK5R2	hg38_genes_exons	0.0270495	0.0312429	-0.0392497	0.161738
	CDK5R2	hg38_All_gene	0.0704582	0.0758447	-0.0392198	0.161738
	OR8D1	hg38_genes_introns	0.672258	0.601335	0.134412	0.161743
	LTV1	hg38_cpg_shores	0.392743	0.416784	-0.0654812	0.161748
	DHRS13	hg38_cpg_shores	0.461599	0.442139	0.0486708	0.161748
	USH2A	hg38_genes_3UTRs	0.894942	0.875902	0.0271861	0.161753
	CD200R1L	hg38_genes_3UTRs	0.775618	0.820952	-0.0708516	0.161762
	SDR16C5	hg38_genes_introns	0.479654	0.454457	0.0614093	0.161763
	PAX8-AS1	hg38_cpg_shelves	0.554784	0.518026	0.0801998	0.161768
	SNX15	hg38_All_gene	0.581177	0.601011	-0.0399618	0.161769
	LOC102724488	hg38_cpg_shelves	0.693753	0.749944	-0.0957623	0.161773
	ZSCAN23	hg38_genes_introns	0.655093	0.597888	0.109873	0.161776
	DAND5	hg38_genes_exons	0.610793	0.572918	0.0762434	0.16178
	THSD8	hg38_genes_introns	0.52679	0.497607	0.066085	0.16178
	PCDHGA7	hg38_genes_promoters	0.297125	0.365747	-0.217312	0.161782
	PANK1	hg38_genes_5UTRs	0.000872727	0.00419124	-0.0375426	0.161784
	GABRR1	hg38_All_gene	0.794439	0.806126	-0.0182218	0.161787
	LCMT1-AS1	hg38_cpg_shores	0.397213	0.37733	0.0560044	0.161795
	TSPYL6	hg38_cpg_islands	0.927642	0.917455	0.0140298	0.161795
	LOC101927253	hg38_genes_1to5kb	0.117849	0.127893	-0.0584683	0.161796
	PRKAR2A	hg38_genes_promoters	0.105585	0.0803581	0.167156	0.161798
	LOC102723564	hg38_genes_promoters	0.802407	0.85567	-0.0805649	0.161802
	LOC101928868	hg38_cpg_islands	0.00252712	0.00566338	-0.0350508	0.161803
	CCNG2	hg38_cpg_islands	0.00628476	0.00316005	0.0347529	0.161804
	ANKRD65-AS1	hg38_cpg_islands	0.038966	0.0567979	-0.148938	0.161804
	LOC101929124	hg38_cpg_shelves	0.73836	0.685985	0.0902871	0.161808
	DNAAF3	hg38_genes_3UTRs	0.225247	0.266757	-0.161585	0.161808
	ZFHX3	hg38_genes_5UTRs	0.0566953	0.050445	0.0505023	0.161808
	MIR8072	hg38_cpg_shelves	0.831483	0.862266	-0.0456995	0.161816
	ISYNA1	hg38_genes_1to5kb	0.331695	0.362989	-0.0956195	0.161821
	LINC01731	hg38_cpg_islands	0.0063425	0.0424929	-0.350766	0.161822
	LINC01731	hg38_genes_promoters	0.0063425	0.0424929	-0.350766	0.161822
	SBSN	hg38_cpg_inter	0.65454	0.679871	-0.0461342	0.161825
	GREM2	hg38_All_gene	0.620341	0.627391	-0.013582	0.161826
	TBC1D2	hg38_cpg_shores	0.345415	0.314091	0.0994153	0.161828
	GPR137C	hg38_All_gene	0.527352	0.487664	0.0905542	0.161837
	TLE1-DT	hg38_genes_exons	0.126084	0.178744	-0.274687	0.16184
	FAM43B	hg38_cpg_shelves	0.661838	0.705189	-0.0773727	0.161842
	PUS7	hg38_genes_exons	0.378952	0.325648	0.161287	0.161843
	SENP3	hg38_cpg_inter	0.800064	0.831275	-0.0478723	0.161843
	CAMK2N1	hg38_genes_promoters	0.0143728	0.0104072	0.0416443	0.161843
	LINC00957	hg38_genes_exons	0.0952716	0.0842293	0.0741988	0.161843
	MZT2B	hg38_genes_1to5kb	0.455059	0.407991	0.122089	0.161846
	LINC02678	hg38_All_gene	0.733616	0.750948	-0.0288315	0.161849
	PPOX	hg38_cpg_shelves	0.839054	0.852968	-0.020673	0.161852
	SAMD1	hg38_genes_1to5kb	0.712631	0.743378	-0.0520082	0.161852
	TEX264	hg38_genes_exons	0.351009	0.379889	-0.0849777	0.161857
	ARID3B	hg38_genes_1to5kb	0.419419	0.396472	0.0621261	0.161859
	MDFI	hg38_genes_3UTRs	0.8	0.692394	0.178422	0.161859
	INPP5B	hg38_genes_promoters	0.176312	0.215613	-0.176874	0.161861
	SPATA4	hg38_genes_promoters	0.0308265	0.0369082	-0.0552353	0.161865
	NPAT	hg38_All_gene	0.516346	0.496987	0.0442182	0.161867
	MIR376B	hg38_cpg_inter	0.809872	0.834178	-0.0370288	0.161877
	LOC105375639	hg38_cpg_inter	0.771224	0.762918	0.0134327	0.16188
	SUGT1P1	hg38_genes_1to5kb	0.72191	0.760809	-0.0647867	0.161893
	HSPH1	hg38_genes_5UTRs	0.000716937	0.00487377	-0.046931	0.161896
	SRSF12	hg38_cpg_shores	0.767737	0.73438	0.054939	0.161896
	PSMG2	hg38_cpg_inter	0.822395	0.835627	-0.0200104	0.161897
	CYB5D1	hg38_genes_introns	0.322496	0.25496	0.236028	0.161899
	HSPG2	hg38_cpg_shores	0.777877	0.794521	-0.0263522	0.161908
	EML6-AS1	hg38_genes_introns	0.930894	0.89272	0.0531243	0.16191
	ZNF407	hg38_cpg_inter	0.847918	0.854221	-0.00931661	0.16191
	VKORC1L1	hg38_cpg_shelves	0.751549	0.783678	-0.0519345	0.161917
	LOC338963	hg38_All_gene	0.72751	0.776147	-0.0800446	0.161919
	PPDPFL	hg38_All_gene	0.762251	0.772418	-0.0164384	0.161923
	MFRP	hg38_cpg_shores	0.60919	0.645707	-0.0700296	0.161923
	PHF14	hg38_genes_promoters	0.118087	0.0959426	0.137799	0.161928
	ZBTB7C-AS1	hg38_genes_exons	0.298705	0.253439	0.163001	0.16193
	RNF166	hg38_genes_5UTRs	0.209328	0.235261	-0.107778	0.16193
	CDC34	hg38_All_gene	0.313256	0.296545	0.0560895	0.161933
	COPS8	hg38_genes_introns	0.492822	0.539579	-0.105248	0.161942
	SNRPN	hg38_cpg_shelves	0.628941	0.64723	-0.0345783	0.161943
	LOC100506274	hg38_genes_exons	0.832164	0.848509	-0.0244281	0.161944
	LGR6	hg38_genes_5UTRs	0.0857805	0.0715478	0.100861	0.161949
	TLR7	hg38_cpg_inter	0.710488	0.747273	-0.0621609	0.161957
	IPO8	hg38_cpg_islands	0.00218972	0.00861511	-0.0711011	0.161963
	RYR3	hg38_cpg_shores	0.42456	0.477224	-0.132024	0.161968
	NATD1	hg38_genes_5UTRs	0.0105519	0.00395778	0.071947	0.161968
	IMPDH1	hg38_genes_1to5kb	0.305415	0.27852	0.0930884	0.161968
	CHKA	hg38_genes_1to5kb	0.667387	0.648175	0.0354098	0.161971
	PIH1D1	hg38_genes_1to5kb	0.22129	0.23775	-0.0669943	0.161982
	LIN7C	hg38_cpg_inter	0.707489	0.771182	-0.106359	0.161987
	MIR6869	hg38_genes_1to5kb	0.680542	0.73221	-0.0896891	0.16199
	SUSD4	hg38_cpg_shelves	0.67084	0.709219	-0.0679482	0.161994
	LINC01775	hg38_genes_1to5kb	0.59525	0.570904	0.0496106	0.161999
	USP9X	hg38_cpg_shelves	0.603774	0.56867	0.0712222	0.162003
	MIR5787	hg38_genes_1to5kb	0.471594	0.488836	-0.0411032	0.162007
	ZSWIM3	hg38_genes_introns	0.78228	0.771787	0.0167831	0.16201
	LDB2	hg38_genes_promoters	0.331079	0.404462	-0.215243	0.162011
	LINC01335	hg38_genes_exons	0.864762	0.91258	-0.0680691	0.162011
	UGP2	hg38_genes_promoters	0.0347631	0.0299843	0.0438118	0.162014
	CTC-338M12.4	hg38_genes_1to5kb	0.132184	0.116669	0.0897683	0.162015
	MRM3	hg38_cpg_islands	0.00130535	0.00379389	-0.0281485	0.162021
	MIR3689C	hg38_genes_promoters	0.733562	0.781561	-0.0784831	0.162021
	MRPL53	hg38_All_gene	0.289897	0.270641	0.0685633	0.162024
	MIR3116-2	hg38_genes_promoters	0.887608	0.870079	0.0251933	0.162026
	EPHA2-AS1	hg38_cpg_islands	0.00310808	0.00722726	-0.0456581	0.162035
	TMCO1	hg38_cpg_shores	0.312905	0.369379	-0.175	0.162036
	SKOR2	hg38_genes_promoters	0.0584945	0.0714102	-0.0981325	0.162042
	SORL1	hg38_genes_5UTRs	0.311331	0.37753	-0.203787	0.162046
	LIPT1	hg38_cpg_shores	0.281493	0.244102	0.139209	0.162049
	LOC105376291	hg38_cpg_shelves	0.811731	0.771434	0.0634384	0.162051
	LOC101927531	hg38_genes_introns	0.596735	0.616616	-0.0392022	0.162054
	IATPR	hg38_genes_introns	0.737705	0.752769	-0.0249734	0.162058
	LOC107986945	hg38_genes_introns	0.765384	0.747441	0.0293697	0.162063
	ZNF473	hg38_cpg_islands	0.00272969	0.00710129	-0.0485507	0.162063
	ADAMTS7	hg38_genes_5UTRs	0.000796495	0.00459067	-0.0428701	0.162063
	ZNF732	hg38_All_gene	0.551587	0.513582	0.0834015	0.162091
	BMS1P17	hg38_cpg_shelves	0.545052	0.60828	-0.130092	0.162103
	DOCK11	hg38_All_gene	0.64127	0.632235	0.0171128	0.162106
	FAM117A	hg38_All_gene	0.623634	0.611655	0.0232703	0.162107
	LAMC3	hg38_cpg_islands	0.124853	0.142951	-0.100888	0.162114
	USP44	hg38_genes_1to5kb	0.676157	0.647083	0.0533287	0.162114
	SYK	hg38_cpg_shelves	0.762032	0.726531	0.0589279	0.162124
	PLEKHA2	hg38_cpg_islands	0.00540662	0.00333096	0.0231479	0.162124
	PAK1	hg38_cpg_islands	0.0165409	0.0121853	0.0450927	0.162125
	SNRPF	hg38_genes_3UTRs	0.963636	0.919753	0.0593601	0.162134
	LINC02804	hg38_genes_introns	0.461126	0.505544	-0.105385	0.162144
	ZRSR2	hg38_cpg_islands	0.00491776	0.00643764	-0.0167799	0.16215
	AGBL5-AS1	hg38_cpg_islands	0.00184462	0.00461482	-0.0311684	0.162151
	PRB2	hg38_genes_1to5kb	0.614468	0.657336	-0.0813003	0.162153
	LOC107986400	hg38_cpg_shores	0.770414	0.739259	0.0510919	0.162155
	HIVEP3	hg38_genes_introns	0.699597	0.693831	0.010124	0.162156
	MRPS18A	hg38_genes_introns	0.60694	0.651562	-0.0853753	0.162162
	ZNF90	hg38_cpg_inter	0.693834	0.674903	0.0337461	0.162165
	ZC3H15	hg38_All_gene	0.218937	0.219417	-0.00201037	0.162169
	THRIL	hg38_cpg_shores	0.821929	0.854255	-0.0484286	0.162172
	GNG13	hg38_genes_3UTRs	0.896699	0.874016	0.0323904	0.162173
	PDE4D	hg38_cpg_inter	0.774296	0.767363	0.0111647	0.162175
	C17orf64	hg38_cpg_shelves	0.786138	0.815007	-0.0450029	0.162179
	ZNF397	hg38_genes_exons	0.434658	0.462304	-0.0695615	0.162181
	LDLR	hg38_cpg_islands	0.0864778	0.0578197	0.210085	0.162194
	LOC105372368	hg38_cpg_shelves	0.813008	0.841897	-0.0437621	0.162197
	MIR507	hg38_cpg_inter	0.70339	0.785538	-0.13641	0.162199
	SHISA8	hg38_genes_exons	0.0510384	0.0612577	-0.0814102	0.162201
	BUB1	hg38_cpg_islands	0.00358942	0.00179749	0.0202458	0.162208
	FAM13C	hg38_genes_5UTRs	0.147376	0.10471	0.245788	0.162209
	NAB2	hg38_genes_exons	0.33622	0.37262	-0.109588	0.162213
	ALKBH7	hg38_All_gene	0.419204	0.441503	-0.0579356	0.162232
	NRIP3-DT	hg38_genes_promoters	0.0492967	0.060817	-0.0923372	0.162234
	COL6A1	hg38_cpg_inter	0.878239	0.857008	0.0308587	0.162236
	REXO5	hg38_cpg_shelves	0.783193	0.786408	-0.00509731	0.162239
	ICAM1	hg38_genes_promoters	0.0343752	0.0414168	-0.0623737	0.162241
	KCNH2	hg38_cpg_shores	0.619845	0.638766	-0.0361906	0.162241
	LINC00682	hg38_genes_1to5kb	0.494814	0.527676	-0.0745321	0.162244
	EIF4EBP3	hg38_cpg_shores	0.372291	0.331147	0.124592	0.162244
	ILF3	hg38_cpg_shores	0.152555	0.18757	-0.171405	0.162247
	GAS8-AS1	hg38_cpg_inter	0.821242	0.795503	0.0397875	0.16225
	NSFL1C	hg38_cpg_islands	0.00210612	0.00635599	-0.0474485	0.162252
	LOC101927136	hg38_All_gene	0.663749	0.656022	0.0142028	0.162256
	IZUMO2	hg38_genes_introns	0.713082	0.727889	-0.0252662	0.162257
	FAM174A	hg38_genes_1to5kb	0.841565	0.876471	-0.0511817	0.162265
	PTPRK	hg38_genes_promoters	0.0677328	0.0232951	0.378131	0.162266
	SEC24C	hg38_cpg_inter	0.825464	0.81697	0.0129502	0.162267
	GALR2	hg38_genes_5UTRs	0.012016	0.0285159	-0.164043	0.162274
	UBA6-DT	hg38_cpg_islands	0.00151937	0.00711634	-0.0624506	0.162276
	ERVK3-1	hg38_cpg_inter	0.785528	0.832728	-0.0729124	0.162284
	LINC00693	hg38_genes_exons	0.177263	0.154917	0.110808	0.162287
	CLPP	hg38_genes_introns	0.740611	0.77525	-0.0566072	0.162294
	AKNAD1	hg38_cpg_shelves	0.815395	0.845444	-0.045379	0.162299
	COL25A1-DT	hg38_cpg_shelves	0.877551	0.811634	0.0981178	0.162302
	KARS1	hg38_genes_exons	0.421948	0.466935	-0.114036	0.162302
	PLEKHA2	hg38_All_gene	0.548982	0.551911	-0.00625703	0.162304
	U2SURP	hg38_genes_exons	0.440909	0.391042	0.13308	0.162309
	LINC01856	hg38_genes_exons	0.455882	0.437937	0.0452724	0.162313
	MYO6	hg38_genes_3UTRs	0.872054	0.85412	0.0261851	0.162317
	DMXL2	hg38_genes_5UTRs	0.00395071	0.012921	-0.0970221	0.162322
	PANTR1	hg38_genes_introns	0.239537	0.22864	0.0437838	0.162325
	ARF5	hg38_genes_5UTRs	0.0205725	0.00347826	0.180213	0.162333
	SGO1	hg38_genes_5UTRs	0.00181357	0.00741616	-0.0623701	0.162334
	ATF4	hg38_All_gene	0.0868816	0.0922671	-0.0362116	0.162345
	LIG4	hg38_cpg_islands	0.00690531	0.00435984	0.0281129	0.162346
	SLC2A12	hg38_genes_exons	0.372146	0.432803	-0.166087	0.162349
	ST6GAL2	hg38_genes_exons	0.315371	0.267861	0.164702	0.162354
	LINC01497	hg38_genes_exons	0.607226	0.519761	0.183525	0.162364
	PF4	hg38_genes_1to5kb	0.803965	0.750611	0.0853334	0.162366
	DHDDS	hg38_All_gene	0.529226	0.511263	0.0401656	0.162369
	SCAF11	hg38_genes_3UTRs	0.851064	0.857715	-0.00979821	0.162369
	CBX3P2	hg38_cpg_islands	0.00220164	0.00372853	-0.0172145	0.162377
	CH17-340M24.3	hg38_genes_introns	0.747041	0.735933	0.018495	0.162385
	LAMP5	hg38_cpg_shelves	0.536564	0.600805	-0.1337	0.162385
	VPS16	hg38_All_gene	0.561754	0.550038	0.0248249	0.162392
	KIAA1217	hg38_genes_3UTRs	0.88422	0.895998	-0.0167388	0.162408
	JARID2	hg38_genes_1to5kb	0.275563	0.233831	0.158725	0.162414
	LRR1	hg38_genes_introns	0.515596	0.550178	-0.0758543	0.162418
	PGAM1	hg38_cpg_shelves	0.757735	0.778086	-0.0328824	0.16242
	IGSF1	hg38_genes_exons	0.629137	0.656146	-0.0507658	0.16242
	ERV3-1	hg38_genes_introns	0.492487	0.454113	0.092564	0.162432
	SNORA27	hg38_genes_promoters	0.852187	0.815217	0.0556403	0.162439
	LINC01039	hg38_All_gene	0.677538	0.686716	-0.0164058	0.162445
	DST	hg38_genes_promoters	0.0657611	0.058052	0.0595138	0.162449
	FAM238C	hg38_genes_1to5kb	0.711438	0.745685	-0.0578927	0.162449
	LINC02214	hg38_genes_1to5kb	0.763188	0.817529	-0.0856714	0.162452
	LOC112267965	hg38_cpg_inter	0.744154	0.776039	-0.0519778	0.162454
	PNMA2	hg38_genes_1to5kb	0.120546	0.14155	-0.118413	0.162457
	RPL39L	hg38_cpg_islands	0.0569092	0.0447867	0.0994948	0.162461
	LRP11	hg38_All_gene	0.481654	0.450662	0.0756521	0.162463
	HYKK	hg38_genes_promoters	0.0992392	0.0834963	0.105016	0.162465
	MVP	hg38_cpg_shores	0.5523	0.517745	0.0755494	0.162465
	STRIP2	hg38_genes_promoters	0.0343111	0.0281052	0.0573239	0.162468
	CTB-49A3.2	hg38_genes_promoters	0.594595	0.525	0.146745	0.162471
	SH3PXD2B	hg38_cpg_islands	0.00564645	0.0108856	-0.0567243	0.162474
	AZGP1P1	hg38_genes_promoters	0.372382	0.321218	0.156604	0.162476
	TCOF1	hg38_cpg_islands	0.00362029	0.00121251	0.0272634	0.16248
	RAB4B-EGLN2	hg38_cpg_islands	0.0509749	0.0711903	-0.156883	0.162481
	HEY2-AS1	hg38_cpg_islands	0.0081523	0.0055598	0.0283666	0.162483
	PI4KA	hg38_genes_3UTRs	0.948905	0.958025	-0.0121996	0.162484
	TARDBP	hg38_genes_5UTRs	0.00182704	0.010282	-0.0931078	0.162485
	LIN7A	hg38_cpg_inter	0.821936	0.831041	-0.0138058	0.162491
	MIR151A	hg38_genes_promoters	0.832636	0.961353	-0.181943	0.162493
	SPEGNB	hg38_All_gene	0.252846	0.23589	0.0662387	0.162495
	SMARCA2	hg38_genes_introns	0.590838	0.604568	-0.0274096	0.162498
	MIR129-1	hg38_cpg_shores	0.609076	0.647627	-0.0738426	0.162501
	HSPB9	hg38_cpg_islands	0.580694	0.448194	0.300018	0.162502
	ANTKMT	hg38_All_gene	0.204936	0.204451	0.00212223	0.162503
	SSR4P1	hg38_genes_exons	0.904038	0.890598	0.0189668	0.162511
	LINC02654	hg38_genes_exons	0.781998	0.830362	-0.0749478	0.162513
	PCDHGC5	hg38_All_gene	0.567415	0.504569	0.137273	0.162514
	MAGI1-AS1	hg38_genes_1to5kb	0.764873	0.752212	0.0206725	0.162516
	GHRH	hg38_genes_5UTRs	0.733728	0.758621	-0.0412263	0.162522
	ACAT2	hg38_cpg_inter	0.841972	0.827291	0.0220717	0.162527
	LGR6	hg38_genes_3UTRs	0.79407	0.762032	0.0511886	0.162529
	TMEM181	hg38_cpg_shelves	0.798455	0.816956	-0.028619	0.162532
	LINC00412	hg38_genes_introns	0.819522	0.844495	-0.0376482	0.162536
	AP3D1	hg38_cpg_shores	0.78877	0.772229	0.0263548	0.162538
	LOC112268408	hg38_cpg_inter	0.647229	0.743152	-0.16892	0.162539
	XRN1	hg38_genes_introns	0.746501	0.731368	0.0252708	0.162539
	FBXL4	hg38_genes_introns	0.603686	0.569787	0.0687263	0.162542
	MRPL40	hg38_genes_exons	0.225309	0.196572	0.123484	0.162542
	MAPK1IP1L	hg38_cpg_islands	0.00307024	0.00457083	-0.0168057	0.162548
	RPS7	hg38_genes_5UTRs	0.00412864	0.0017069	0.0273139	0.16255
	NR2F1	hg38_genes_1to5kb	0.0399984	0.0339695	0.0537021	0.16255
	COA6-AS1	hg38_genes_promoters	0.0175676	0.0311434	-0.131226	0.162551
	LCE1E	hg38_genes_1to5kb	0.772003	0.823374	-0.0803442	0.162554
	ZFP28-DT	hg38_All_gene	0.191233	0.215282	-0.105744	0.162555
	COL13A1	hg38_genes_3UTRs	0.879907	0.859745	0.0292406	0.162559
	TRMO	hg38_cpg_islands	0.000918432	0.00366945	-0.0311801	0.162564
	IDH2	hg38_genes_5UTRs	0.0915101	0.0612547	0.217157	0.162579
	TMEM106C	hg38_genes_introns	0.2204	0.20401	0.0701395	0.16258
	LINC01342	hg38_genes_exons	0.631519	0.719059	-0.157968	0.162581
	ZCCHC17	hg38_cpg_shelves	0.771784	0.821901	-0.078452	0.162582
	ITK	hg38_cpg_shelves	0.83629	0.865657	-0.0434128	0.162583
	LOC100507351	hg38_genes_introns	0.637835	0.613937	0.0459208	0.162583
	BSPRY	hg38_genes_exons	0.288567	0.246199	0.155929	0.162588
	FLJ43315	hg38_cpg_islands	0.644186	0.651107	-0.0129232	0.162593
	RASA2	hg38_cpg_shores	0.406987	0.332309	0.218222	0.162595
	LINC00670	hg38_genes_exons	0.673903	0.624901	0.0913201	0.162608
	STAU1	hg38_cpg_inter	0.812091	0.804435	0.0118346	0.162612
	LOC727751	hg38_cpg_inter	0.881279	0.9022	-0.0296881	0.162614
	PIGY-DT	hg38_All_gene	0.0602911	0.0494064	0.0873402	0.16262
	LOC105369302	hg38_genes_promoters	0.396864	0.462947	-0.172012	0.162622
	ZNF23	hg38_cpg_shores	0.29111	0.259667	0.113353	0.162623
	TBC1D22A	hg38_genes_5UTRs	0.164298	0.186165	-0.105127	0.162624
	CRTC3	hg38_cpg_islands	0.0106196	0.00530379	0.0576867	0.162632
	MRTFA	hg38_genes_promoters	0.0518674	0.0610649	-0.0731371	0.162636
	DDIT4L	hg38_genes_promoters	0.110609	0.0852743	0.164121	0.162636
	SERTAD3	hg38_genes_introns	0.065718	0.0787185	-0.0951366	0.16264
	LOC100506937	hg38_All_gene	0.817047	0.841252	-0.0365997	0.162641
	ADAMTS18	hg38_cpg_islands	0.0128366	0.0158777	-0.0314841	0.162646
	ZNFX1	hg38_genes_promoters	0.0136219	0.0183626	-0.0485142	0.162653
	SLC7A11	hg38_All_gene	0.726218	0.710368	0.0271167	0.162654
	PPP1R3C	hg38_genes_1to5kb	0.770892	0.725679	0.0747105	0.162654
	ZNF561	hg38_All_gene	0.43549	0.434147	0.00346141	0.162665
	PTCH1	hg38_genes_1to5kb	0.0778494	0.0725189	0.0384183	0.162674
	LOC100506790	hg38_cpg_inter	0.76192	0.7863	-0.0391232	0.162675
	MELTF-AS1	hg38_genes_promoters	0.0477518	0.0546015	-0.056098	0.162686
	ZNF79	hg38_cpg_shores	0.47056	0.450182	0.0502276	0.162686
	UBQLN1-AS1	hg38_genes_promoters	0.00233455	0.0065105	-0.0465541	0.16269
	RARB	hg38_genes_promoters	0.0316319	0.0388802	-0.0652635	0.162693
	SCARNA21B	hg38_cpg_inter	0.842007	0.810093	0.0484178	0.162696
	LCE6A	hg38_All_gene	0.738583	0.786079	-0.0772421	0.1627
	NELFCD	hg38_cpg_inter	0.820701	0.80661	0.0216584	0.162701
	HDAC9	hg38_genes_introns	0.779084	0.775011	0.00651496	0.162702
	PBX1-AS1	hg38_genes_exons	0.753515	0.71	0.0732899	0.162703
	SPRED2	hg38_genes_1to5kb	0.335221	0.308746	0.0854757	0.162707
	CCDC6	hg38_genes_introns	0.708876	0.697026	0.020649	0.162709
	FBXL12	hg38_cpg_shores	0.621684	0.576051	0.0909787	0.162711
	AGBL1	hg38_genes_3UTRs	0.650126	0.682284	-0.0586452	0.162729
	PDIA6	hg38_genes_promoters	0.183939	0.203571	-0.0888815	0.162739
	KIF25-AS1	hg38_genes_promoters	0.408967	0.378039	0.0860817	0.16274
	WDPCP	hg38_cpg_shores	0.230578	0.205371	0.106077	0.162747
	SF3B2	hg38_cpg_islands	0.00488725	0.00721921	-0.0256719	0.162749
	ZAR1L	hg38_genes_5UTRs	0.642915	0.539278	0.209159	0.162754
	AVPR1A	hg38_cpg_shelves	0.908082	0.880884	0.0384908	0.162758
	SIAH2	hg38_All_gene	0.193496	0.179528	0.064698	0.162759
	RPS26	hg38_genes_introns	0.101742	0.0721723	0.201592	0.16276
	SOD2	hg38_cpg_islands	0.00260579	0.00556441	-0.0330679	0.162761
	PLPPR5	hg38_cpg_shelves	0.806452	0.838266	-0.048454	0.162766
	TADA2A	hg38_genes_promoters	0.0140064	0.0081293	0.0623228	0.162766
	RAB11FIP1	hg38_genes_introns	0.618554	0.63836	-0.0379264	0.162766
	ASCL4	hg38_cpg_shores	0.412738	0.371967	0.113753	0.16277
	C16orf86	hg38_genes_5UTRs	0.000371195	0.00512055	-0.0536429	0.16277
	TMEM196	hg38_genes_5UTRs	0.0342981	0.0267384	0.0701423	0.16277
	PPCDC	hg38_cpg_shores	0.456798	0.417425	0.101096	0.162775
	MTAP	hg38_All_gene	0.4983	0.495235	0.00711161	0.162776
	BABAM1	hg38_genes_promoters	0.489162	0.431386	0.142532	0.162778
	CRISPLD1	hg38_genes_introns	0.72013	0.745256	-0.0422659	0.162787
	UBC	hg38_genes_exons	0.106127	0.0898469	0.105378	0.162795
	STT3B	hg38_genes_promoters	0.0112925	0.0128804	-0.0167115	0.162796
	ZNF749	hg38_genes_exons	0.183846	0.146367	0.186642	0.162796
	PATJ	hg38_cpg_shelves	0.8238	0.790936	0.0508561	0.162799
	RFPL4B	hg38_genes_promoters	0.66344	0.740591	-0.134686	0.1628
	FAM149B1	hg38_genes_3UTRs	0.754197	0.816107	-0.0981735	0.162803
	MIR1301	hg38_genes_1to5kb	0.825833	0.84112	-0.0230091	0.162806
	PILRA	hg38_cpg_inter	0.721468	0.729147	-0.0130294	0.16281
	LINC01979	hg38_cpg_islands	0.0970705	0.0667752	0.211602	0.162813
	MYOM1	hg38_All_gene	0.804875	0.812923	-0.0124332	0.162814
	IZUMO1R	hg38_genes_exons	0.88	0.903181	-0.032899	0.162819
	LOC105373963	hg38_genes_introns	0.686768	0.723067	-0.0631111	0.162828
	NAA40	hg38_genes_introns	0.659621	0.634246	0.0474285	0.162831
	EDRF1-DT	hg38_cpg_inter	0.772376	0.797442	-0.0397451	0.162831
	CTXND2	hg38_genes_5UTRs	0.418033	0.381166	0.101429	0.162832
	APEX1	hg38_genes_promoters	0.00186146	0.00529332	-0.0385093	0.162842
	LRRTM3	hg38_All_gene	0.646262	0.658957	-0.0235529	0.162843
	KCTD16	hg38_genes_5UTRs	0.0504377	0.0712121	-0.161456	0.162846
	TRPV1	hg38_cpg_shelves	0.862181	0.880542	-0.0265874	0.162848
	KPNA4	hg38_cpg_shores	0.192724	0.234635	-0.178757	0.162849
	LINC01717	hg38_genes_introns	0.640541	0.697406	-0.103373	0.162855
	TRAM1L1	hg38_cpg_islands	0.00572417	0.0132974	-0.081248	0.162858
	MEX3C	hg38_cpg_islands	0.00509014	0.00764158	-0.0280215	0.16286
	POMP	hg38_cpg_islands	0.0020915	0.00663159	-0.0506381	0.162864
	DGKA	hg38_cpg_inter	0.723023	0.694457	0.0494348	0.162867
	LOC107986769	hg38_genes_promoters	0.497151	0.376884	0.30991	0.162869
	MAPK1	hg38_cpg_shores	0.348866	0.310298	0.122474	0.162872
	OXCT1	hg38_All_gene	0.746898	0.744612	0.00378778	0.162872
	MRPL12	hg38_All_gene	0.314079	0.29333	0.0698363	0.162874
	MIR6734	hg38_cpg_islands	0.00272395	0.00799855	-0.0583814	0.162877
	GTF2IP7	hg38_genes_1to5kb	0.819094	0.841767	-0.0342379	0.16288
	ZNF668	hg38_All_gene	0.436427	0.42177	0.0381644	0.162888
	USP12	hg38_cpg_shores	0.348365	0.417895	-0.197719	0.162889
	ILDR1	hg38_genes_5UTRs	0.059966	0.0311165	0.244637	0.162889
	LINC01409	hg38_cpg_shores	0.453814	0.40833	0.118073	0.162894
	ICE1	hg38_cpg_shores	0.3204	0.286776	0.113242	0.162895
	UPF2	hg38_genes_promoters	0.227602	0.179873	0.209829	0.162896
	CPNE9	hg38_cpg_shores	0.746366	0.785571	-0.0634922	0.162898
	LINC00665	hg38_genes_promoters	0.0760148	0.0671498	0.0650703	0.1629
	LOC101928868	hg38_genes_promoters	0.0011972	0.00244177	-0.0141584	0.1629
	PSPC1	hg38_genes_promoters	0.155152	0.196517	-0.198688	0.162901
	SNORD95	hg38_cpg_shores	0.281137	0.251526	0.109218	0.162902
	PICALM	hg38_genes_exons	0.18069	0.133596	0.241371	0.162906
	HMGB4	hg38_genes_exons	0.734717	0.782924	-0.0787093	0.162909
	RAB9BP1	hg38_cpg_inter	0.815422	0.843566	-0.0425414	0.162915
	TRIP4	hg38_genes_1to5kb	0.745215	0.760409	-0.0249736	0.162925
	LOC107986131	hg38_genes_introns	0.66859	0.683079	-0.0261035	0.162926
	PPP4R2	hg38_cpg_inter	0.79339	0.786098	0.0115014	0.162932
	GLP2R	hg38_All_gene	0.722303	0.728555	-0.010607	0.162937
	LINC02765	hg38_cpg_inter	0.685333	0.707072	-0.0381934	0.162941
	LYPLA2	hg38_genes_3UTRs	0.759711	0.747889	0.0194093	0.162945
	MXRA8	hg38_All_gene	0.242036	0.262453	-0.0781033	0.162948
	LOC105369736	hg38_genes_promoters	0.909483	0.877119	0.0458563	0.162954
	RPTOR	hg38_All_gene	0.782104	0.777301	0.00765877	0.162956
	LOC105375220	hg38_cpg_inter	0.727221	0.745868	-0.0312262	0.162958
	POM121L2	hg38_genes_exons	0.289269	0.324414	-0.117476	0.162959
	POM121L2	hg38_All_gene	0.130055	0.132576	-0.0141907	0.162959
	PHLPP1	hg38_genes_3UTRs	0.698347	0.710438	-0.0210315	0.162968
	CREB5	hg38_genes_exons	0.3257	0.308585	0.0558511	0.162971
	LOC112267865	hg38_All_gene	0.195483	0.234244	-0.164714	0.162979
	RUNX1	hg38_cpg_shores	0.318225	0.356456	-0.119364	0.16298
	NPB	hg38_cpg_shelves	0.891548	0.911008	-0.0273573	0.162985
	NAT16	hg38_genes_introns	0.209095	0.191768	0.0768313	0.162996
	TMEM181	hg38_genes_promoters	0.131666	0.110312	0.125319	0.162997
	ESCO1	hg38_genes_1to5kb	0.84364	0.862354	-0.0276067	0.162999
	DNTTIP1	hg38_cpg_shores	0.424328	0.387898	0.098996	0.162999
	HOMER2	hg38_cpg_islands	0.00749462	0.00444004	0.0336498	0.163001
	KLHL33	hg38_genes_1to5kb	0.810511	0.827532	-0.0260125	0.163001
	SLC17A5	hg38_cpg_shelves	0.763196	0.718447	0.0745821	0.163009
	ZNF625	hg38_genes_3UTRs	0.671588	0.610663	0.114788	0.16301
	FBXO47	hg38_genes_exons	0.470103	0.421189	0.12374	0.16301
	CABP7	hg38_genes_1to5kb	0.667379	0.689522	-0.0397623	0.163013
	LINC02087	hg38_genes_exons	0.869214	0.894888	-0.0367833	0.163014
	PRDX3	hg38_genes_promoters	0.380876	0.315076	0.201031	0.163017
	NRF1	hg38_cpg_shores	0.354386	0.392525	-0.110441	0.163019
	OLMALINC	hg38_genes_1to5kb	0.577619	0.508205	0.150069	0.163022
	DNAJB11	hg38_genes_5UTRs	0.000957854	0.00270705	-0.019897	0.163022
	LOC105376156	hg38_genes_introns	0.731852	0.714696	0.0291782	0.16303
	SANBR	hg38_cpg_shores	0.471555	0.37889	0.243547	0.16303
	MIR8085	hg38_cpg_shores	0.504373	0.480511	0.0557624	0.163032
	SNORD115-4	hg38_cpg_inter	0.804048	0.820747	-0.025702	0.163035
	VTRNA2-1	hg38_genes_promoters	0.146524	0.101953	0.258683	0.16304
	DYSF	hg38_cpg_islands	0.0526595	0.0670696	-0.112514	0.16304
	PARP14	hg38_cpg_shores	0.199907	0.241847	-0.175154	0.163041
	KHDC1	hg38_genes_introns	0.671362	0.664435	0.0126027	0.163053
	PIP4K2A	hg38_genes_1to5kb	0.829999	0.837393	-0.0111271	0.16306
	INCA1	hg38_cpg_shelves	0.803814	0.820548	-0.0257595	0.163063
	LOC112268458	hg38_cpg_shores	0.379586	0.316247	0.193514	0.163065
	SCNN1B	hg38_genes_5UTRs	0.0180316	0.0201511	-0.0212224	0.163067
	ENTPD5	hg38_cpg_islands	0.00203512	0.00567339	-0.040738	0.163068
	TEX19	hg38_cpg_inter	0.684805	0.654539	0.0549528	0.163069
	GRM3-AS1	hg38_genes_exons	0.872949	0.918581	-0.0645057	0.163071
	LOC105374894	hg38_All_gene	0.764712	0.760899	0.0061951	0.163072
	CD1C	hg38_genes_introns	0.849928	0.820339	0.0444637	0.163073
	LINC02584	hg38_cpg_islands	0.0234739	0.0271363	-0.0351548	0.163079
	LOC107984257	hg38_genes_1to5kb	0.759186	0.78662	-0.0440817	0.16308
	BIRC3	hg38_genes_1to5kb	0.730821	0.770866	-0.0659738	0.163088
	SLC12A9-AS1	hg38_genes_introns	0.646442	0.624587	0.0414615	0.16309
	IDH2-DT	hg38_All_gene	0.402954	0.361363	0.11838	0.163091
	XPOT	hg38_cpg_islands	0.00210893	0.00556399	-0.0386917	0.163095
	MIR448	hg38_cpg_inter	0.636824	0.592267	0.0869478	0.163097
	SLC26A8	hg38_genes_promoters	0.355131	0.387745	-0.0948147	0.163099
	OGFOD3	hg38_genes_exons	0.451489	0.412682	0.100539	0.163103
	MIR589	hg38_cpg_islands	0.936102	0.938182	-0.00282467	0.163103
	TRIM7	hg38_All_gene	0.239271	0.224821	0.0583943	0.163107
	ATP1A3	hg38_genes_5UTRs	0.026641	0.0378935	-0.103269	0.163108
	LOC107986363	hg38_genes_exons	0.125373	0.0793358	0.293138	0.163114
	RNF217	hg38_All_gene	0.491674	0.483569	0.0190874	0.163114
	CHMP2A	hg38_cpg_islands	0.000837502	0.00238434	-0.017626	0.163119
	SUGT1P3	hg38_cpg_shelves	0.820539	0.831392	-0.0164641	0.163122
	TPTE2P5	hg38_cpg_shelves	0.820539	0.831392	-0.0164641	0.163122
	HAAO	hg38_genes_promoters	0.0334115	0.0281847	0.0484054	0.163125
	LOC112268458	hg38_genes_1to5kb	0.268289	0.221025	0.184712	0.163127
	KCNA5	hg38_genes_5UTRs	0.0305212	0.0152838	0.148762	0.163129
	ZNF507	hg38_cpg_shelves	0.793365	0.760042	0.0533212	0.16313
	DISP3	hg38_genes_exons	0.451213	0.491519	-0.0975428	0.163131
	C8orf33	hg38_genes_5UTRs	0	0.0177596	-0.191659	0.163139
	PIGR	hg38_genes_exons	0.811227	0.789314	0.0341678	0.163154
	RFTN1	hg38_cpg_shores	0.251302	0.292735	-0.150695	0.163169
	C12orf4	hg38_genes_5UTRs	0.0316206	0.0634847	-0.267174	0.163175
	EIF2S1	hg38_genes_introns	0.624288	0.655314	-0.0585352	0.163175
	HTR1F	hg38_genes_introns	0.642448	0.659664	-0.0320048	0.163177
	RAB10	hg38_cpg_shores	0.291576	0.265572	0.0929887	0.163179
	TAF3	hg38_genes_1to5kb	0.772093	0.801632	-0.0467386	0.163182
	CSAG1	hg38_cpg_inter	0.747581	0.768279	-0.0338207	0.163192
	SNORD115-40	hg38_genes_exons	0.863636	0.875912	-0.0178038	0.163193
	SNORD115-40	hg38_All_gene	0.73644	0.772408	-0.059014	0.163193
	NPB	hg38_cpg_islands	0.0785653	0.0670369	0.0841077	0.163194
	NAA16	hg38_genes_exons	0.174892	0.192419	-0.0819444	0.163207
	ISL1	hg38_genes_promoters	0.0269884	0.0369143	-0.0912696	0.163212
	KLK9	hg38_All_gene	0.562608	0.539509	0.0492964	0.163213
	ATL1	hg38_genes_exons	0.22787	0.203477	0.103346	0.163215
	NTHL1	hg38_cpg_islands	0.000808061	0.00365108	-0.0322392	0.163215
	LOC105375892	hg38_genes_introns	0.164988	0.15085	0.0721116	0.163215
	LMX1A	hg38_genes_introns	0.436803	0.450278	-0.0341964	0.163226
	ACTR8	hg38_genes_1to5kb	0.463837	0.440237	0.0590117	0.163227
	HSPA12A-AS1	hg38_genes_introns	0.799601	0.726096	0.11951	0.163229
	ABHD18	hg38_cpg_shelves	0.813021	0.769615	0.0683533	0.163232
	LOC100630923	hg38_genes_3UTRs	0.730114	0.675192	0.0957703	0.163235
	PRKRIP1	hg38_genes_3UTRs	0.730114	0.675192	0.0957703	0.163235
	STX7	hg38_genes_introns	0.507441	0.538883	-0.0699965	0.163236
	NTSR2	hg38_cpg_inter	0.768296	0.788266	-0.0318976	0.163244
	NTMT1	hg38_cpg_islands	0.00332947	0.00653042	-0.0355439	0.163248
	SYNE2	hg38_genes_promoters	0.33043	0.298688	0.104227	0.16325
	COL4A4	hg38_All_gene	0.637445	0.644141	-0.0126144	0.163261
	KAT8	hg38_genes_introns	0.735527	0.70347	0.0547712	0.163264
	LINC02446	hg38_cpg_inter	0.79065	0.807785	-0.0267478	0.163264
	RWDD2A	hg38_cpg_shelves	0.862958	0.897764	-0.0499504	0.163266
	LINC00612	hg38_genes_exons	0.0642925	0.052724	0.0909791	0.163267
	FIGNL1	hg38_genes_1to5kb	0.651453	0.685991	-0.0627871	0.163275
	MEG9	hg38_cpg_inter	0.788066	0.80527	-0.0269302	0.163279
	GATAD2A	hg38_All_gene	0.609074	0.600443	0.0170642	0.163283
	COMMD8	hg38_genes_introns	0.282948	0.238233	0.167488	0.163288
	LINC02435	hg38_cpg_inter	0.80703	0.77932	0.0435429	0.163288
	GRK6	hg38_genes_1to5kb	0.349795	0.326518	0.0725212	0.163292
	CRIP3	hg38_genes_1to5kb	0.38857	0.355295	0.09664	0.163292
	ZNF696	hg38_genes_introns	0.499229	0.478121	0.0496267	0.163303
	PRKAB2	hg38_genes_1to5kb	0.853147	0.822514	0.0459032	0.163307
	PHYHD1	hg38_cpg_inter	0.675839	0.659302	0.0301019	0.16331
	CAVIN4	hg38_genes_3UTRs	0.643418	0.78125	-0.238017	0.163313
	MIR7846	hg38_cpg_shores	0.769689	0.728718	0.0676271	0.163317
	LOC101928847	hg38_All_gene	0.0470468	0.0545998	-0.0619844	0.163319
	LINC02201	hg38_genes_introns	0.79529	0.807629	-0.0192141	0.163326
	FBXO10	hg38_cpg_shores	0.253759	0.281888	-0.10335	0.163327
	SPOPL-DT	hg38_All_gene	0.446516	0.470651	-0.0596722	0.163334
	GLCCI1	hg38_cpg_islands	0.00269131	0.00421451	-0.0171077	0.163335
	ZNF28	hg38_genes_exons	0.502516	0.448421	0.130059	0.163341
	RAB11A	hg38_genes_exons	0.239048	0.298367	-0.217779	0.163342
	CCNE2	hg38_genes_promoters	0.00974057	0.0122375	-0.0264906	0.163354
	RPL23	hg38_genes_introns	0.117267	0.130618	-0.0773939	0.163357
	PRKAR2B-AS1	hg38_cpg_inter	0.817215	0.828175	-0.0166843	0.163363
	MACC1	hg38_genes_5UTRs	0.428044	0.266234	0.499364	0.163364
	KRT73-AS1	hg38_cpg_shelves	0.768095	0.69168	0.129042	0.163366
	LOC105371899	hg38_cpg_inter	0.804496	0.789989	0.0226935	0.163376
	MIOS-DT	hg38_cpg_shores	0.617742	0.539568	0.160444	0.163378
	MYO1D	hg38_cpg_shelves	0.815962	0.83352	-0.0266726	0.163383
	IQCC	hg38_genes_introns	0.0816022	0.0692402	0.089014	0.163391
	MIR5571	hg38_cpg_inter	0.705941	0.744034	-0.0646661	0.163391
	SPINK13	hg38_genes_5UTRs	0.672761	0.642082	0.0565741	0.163392
	LINC01937	hg38_cpg_inter	0.755226	0.761908	-0.0109105	0.163398
	RWDD2B	hg38_genes_5UTRs	0.0115207	0.00204499	0.103781	0.163398
	KIAA0319L	hg38_cpg_islands	0.000929835	0.00169973	-0.00879326	0.163401
	LRP1	hg38_genes_promoters	0.298017	0.347297	-0.158979	0.163412
	PICALM	hg38_genes_1to5kb	0.822288	0.80387	0.0283251	0.163413
	IFNA21	hg38_genes_1to5kb	0.758446	0.741153	0.0285205	0.163414
	ATAD3A	hg38_cpg_islands	0.266402	0.24749	0.0714478	0.163414
	NR1H3	hg38_genes_5UTRs	0.120196	0.134805	-0.083493	0.163415
	RCBTB1	hg38_genes_exons	0.606765	0.541235	0.13535	0.163429
	DLGAP1-AS3	hg38_cpg_inter	0.678897	0.721738	-0.074904	0.163429
	CHMP4B	hg38_cpg_shelves	0.75	0.727629	0.0373652	0.163429
	RTL8B	hg38_genes_promoters	0.126725	0.206693	-0.397998	0.16343
	HEXB	hg38_All_gene	0.45217	0.432494	0.0500409	0.163438
	CFAP99	hg38_genes_exons	0.3716	0.342062	0.0884711	0.163439
	PSMB1	hg38_cpg_shelves	0.784965	0.767372	0.0281665	0.16344
	GGPS1	hg38_genes_promoters	0.00457929	0.00251177	0.0232047	0.163441
	LOC107985269	hg38_cpg_inter	0.677573	0.687198	-0.0171975	0.163447
	LOC107985591	hg38_genes_introns	0.734219	0.857639	-0.193635	0.163459
	ADGRL2	hg38_genes_exons	0.667627	0.62911	0.0718677	0.163462
	PENK	hg38_cpg_shores	0.31033	0.356166	-0.144426	0.163462
	VWA5B2	hg38_genes_introns	0.46996	0.502859	-0.0776473	0.163463
	TNPO1	hg38_genes_promoters	0.0169998	0.0144452	0.026191	0.163467
	FHIP2A	hg38_genes_exons	0.0949783	0.0854464	0.0639083	0.16348
	LOC107985177	hg38_genes_exons	0.394721	0.348624	0.133997	0.163484
	CASD1	hg38_genes_1to5kb	0.858616	0.833675	0.0370535	0.163486
	HYKK	hg38_cpg_shelves	0.805124	0.829608	-0.0374849	0.163486
	GAS6-AS1	hg38_cpg_shores	0.714237	0.731896	-0.0300405	0.163489
	CLIC6	hg38_genes_introns	0.6888	0.709464	-0.0361756	0.16349
	NSMCE1	hg38_cpg_islands	0.00819175	0.000707358	0.0834356	0.163494
	RNF207	hg38_genes_promoters	0.278146	0.306398	-0.0977167	0.163495
	NKAIN4	hg38_All_gene	0.410125	0.396984	0.0358709	0.163495
	GABRQ	hg38_cpg_shelves	0.497195	0.556268	-0.130855	0.163498
	LOC102723968	hg38_cpg_inter	0.883859	0.897131	-0.0188563	0.1635
	PKHD1L1	hg38_genes_1to5kb	0.808968	0.841962	-0.0500858	0.163501
	FBLIM1	hg38_genes_1to5kb	0.723249	0.748739	-0.0427136	0.163501
	NIPSNAP2	hg38_All_gene	0.498708	0.489197	0.0221705	0.163507
	USP11	hg38_cpg_shelves	0.814305	0.848441	-0.0515007	0.163511
	ANKRD6	hg38_cpg_shelves	0.622814	0.690154	-0.124393	0.163512
	CNPPD1	hg38_genes_5UTRs	0.00217091	0.0050422	-0.0322112	0.163515
	LOC107984576	hg38_cpg_shelves	0.803922	0.823404	-0.0299453	0.163516
	NRAD1	hg38_cpg_shelves	0.803922	0.823404	-0.0299453	0.163516
	GUSB	hg38_genes_exons	0.5154	0.490526	0.0571523	0.163519
	SYPL1	hg38_cpg_shores	0.641908	0.625466	0.0312652	0.163525
	LOC105376479	hg38_genes_1to5kb	0.500245	0.55301	-0.116885	0.163528
	TRANK1	hg38_cpg_shores	0.768379	0.74304	0.0415101	0.163529
	NCOA2	hg38_cpg_inter	0.823348	0.816117	0.0110437	0.163534
	ASTE1	hg38_cpg_inter	0.842138	0.82347	0.0281192	0.16354
	DNAJC13	hg38_cpg_inter	0.854499	0.847824	0.00986519	0.163541
	MIR6126	hg38_cpg_inter	0.824955	0.781713	0.067212	0.163541
	LINC02469	hg38_All_gene	0.748995	0.755111	-0.0100612	0.163551
	ZNF81	hg38_genes_3UTRs	0.701899	0.695157	0.011812	0.163551
	SEMA4F	hg38_genes_exons	0.400669	0.424556	-0.0641112	0.163554
	CBX2	hg38_All_gene	0.354699	0.317564	0.116241	0.163561
	ECHDC1	hg38_cpg_shores	0.245639	0.191521	0.22771	0.163567
	FOXI3	hg38_genes_1to5kb	0.714665	0.750792	-0.0607735	0.16357
	GTF2B	hg38_cpg_islands	0.00181071	0.00611131	-0.0481155	0.163571
	HOXB1	hg38_genes_introns	0.909091	0.852097	0.0817891	0.16358
	MIR524	hg38_cpg_inter	0.73814	0.769723	-0.0518474	0.16358
	MACO1	hg38_cpg_shelves	0.727049	0.704331	0.0389879	0.163581
	MYLPF	hg38_cpg_islands	0.000948978	0.00389352	-0.0333403	0.163581
	RALGPS2	hg38_cpg_islands	0.00804518	0.00515629	0.0316712	0.163583
	NOM1	hg38_cpg_islands	0.0597453	0.0389663	0.172139	0.163586
	PRELID1	hg38_genes_3UTRs	0.548577	0.511914	0.0807459	0.163586
	ANTXRLP1	hg38_All_gene	0.773992	0.789923	-0.0253419	0.163603
	OR1J4	hg38_genes_promoters	0.69337	0.622951	0.12981	0.163604
	LINC02484	hg38_genes_promoters	0.867244	0.895511	-0.0405249	0.163605
	PCSK7	hg38_cpg_islands	0.00236442	0.00474585	-0.026726	0.163609
	LOC153684	hg38_genes_1to5kb	0.143726	0.167474	-0.122168	0.163611
	TFPI2	hg38_All_gene	0.134242	0.135369	-0.00625856	0.163618
	ZNF394	hg38_cpg_islands	0.00172646	0.00341249	-0.0190677	0.163622
	MIR6815	hg38_cpg_islands	0.686196	0.739215	-0.0913403	0.163624
	TMEM150B	hg38_genes_exons	0.556295	0.622117	-0.133054	0.163628
	FMN1	hg38_genes_exons	0.682432	0.658009	0.0443106	0.163629
	DAAM2-AS1	hg38_All_gene	0.776345	0.727055	0.0811331	0.163631
	RPS21	hg38_genes_1to5kb	0.475472	0.439304	0.0896224	0.163633
	LCE1D	hg38_All_gene	0.446364	0.5775	-0.298089	0.163634
	CYP2U1	hg38_genes_5UTRs	0.013767	0.00791497	0.0621607	0.163635
	UBE2G1	hg38_genes_1to5kb	0.833523	0.850766	-0.0257224	0.163638
	MLX	hg38_genes_exons	0.518516	0.556902	-0.0835882	0.163641
	GAPVD1	hg38_genes_5UTRs	0.0126852	0.029532	-0.166532	0.163641
	TMEM100	hg38_genes_exons	0.517412	0.560981	-0.094669	0.163647
	SLC1A4	hg38_genes_promoters	0.0217705	0.0282495	-0.0623211	0.163647
	LOC105374455	hg38_cpg_islands	0.000896402	0.00366354	-0.0313662	0.163651
	POLR1C	hg38_cpg_shelves	0.836779	0.851115	-0.0213466	0.163654
	MAPK10-AS1	hg38_genes_1to5kb	0.798923	0.838	-0.0597624	0.163655
	WNT10A	hg38_genes_promoters	0.067951	0.0888851	-0.148601	0.163664
	EPHA5-AS1	hg38_genes_introns	0.44278	0.411347	0.0821646	0.163664
	IFT88	hg38_cpg_shores	0.354458	0.314357	0.126012	0.163672
	LOC105372675	hg38_cpg_shelves	0.870073	0.890983	-0.0300013	0.163673
	NPHP4	hg38_genes_exons	0.704482	0.728012	-0.0403551	0.163687
	MIR4268	hg38_cpg_inter	0.810268	0.849584	-0.0594073	0.163688
	HS3ST4	hg38_cpg_inter	0.70422	0.715186	-0.0189543	0.163696
	IQGAP3	hg38_genes_exons	0.812685	0.801437	0.0174108	0.163698
	KAT8	hg38_cpg_shelves	0.756417	0.714658	0.0700234	0.163706
	NCL	hg38_cpg_islands	0.00835446	0.00689512	0.0158749	0.163709
	RYK	hg38_All_gene	0.510248	0.497766	0.0286284	0.163717
	RSPO1	hg38_genes_1to5kb	0.571598	0.553022	0.0389923	0.16372
	NGDN	hg38_genes_introns	0.637812	0.662929	-0.0467378	0.163736
	GDPGP1	hg38_genes_exons	0.592897	0.555926	0.076277	0.163745
	C11orf21	hg38_genes_promoters	0.695565	0.635575	0.109527	0.163748
	CSAG1	hg38_genes_1to5kb	0.765744	0.775522	-0.0157504	0.163752
	LINC00869	hg38_cpg_shores	0.361512	0.311953	0.154998	0.163752
	EYA3	hg38_All_gene	0.725027	0.710711	0.024505	0.163753
	SPATA2L	hg38_genes_exons	0.199805	0.182517	0.0789063	0.163757
	RBM42	hg38_cpg_islands	0.0697262	0.107331	-0.254732	0.163758
	LOC101928156	hg38_cpg_inter	0.839399	0.851781	-0.0184049	0.163764
	LOC107987223	hg38_genes_1to5kb	0.680219	0.648774	0.0574697	0.163769
	ARRB2	hg38_genes_5UTRs	0.268573	0.429185	-0.493735	0.16377
	RSRP1	hg38_cpg_shores	0.550486	0.506842	0.0963622	0.163771
	LRWD1	hg38_genes_3UTRs	0.660388	0.608748	0.0981211	0.163772
	ZFYVE1	hg38_cpg_shelves	0.809679	0.79299	0.0259928	0.163775
	MIR3153	hg38_cpg_shores	0.324238	0.27275	0.175616	0.163777
	PRPF6	hg38_All_gene	0.569374	0.558858	0.0220153	0.163778
	RAD51	hg38_genes_introns	0.660003	0.683971	-0.0433895	0.16378
	GAS8	hg38_genes_1to5kb	0.308194	0.296523	0.0394024	0.163783
	LOC105374317	hg38_genes_introns	0.788071	0.799199	-0.017476	0.163786
	RTL5	hg38_genes_exons	0.283095	0.260423	0.0824627	0.163789
	IL15RA	hg38_genes_5UTRs	0.020934	0.0249748	-0.0394034	0.163794
	CETN1	hg38_cpg_islands	0.881714	0.83364	0.0705928	0.163798
	PARD6G-AS1	hg38_genes_introns	0.645085	0.671235	-0.0481757	0.1638
	SAGE2P	hg38_genes_1to5kb	0.573374	0.596264	-0.0465275	0.163801
	GDF9	hg38_genes_promoters	0.0173151	0.0101766	0.0742432	0.163809
	GSTA5	hg38_genes_1to5kb	0.84	0.868526	-0.0420286	0.163818
	UMODL1-AS1	hg38_cpg_shores	0.631918	0.586048	0.0901903	0.163819
	XPO5	hg38_genes_3UTRs	0.869304	0.852051	0.0252528	0.16382
	MIR6821	hg38_cpg_islands	0.0100203	0.0118771	-0.0197047	0.163821
	SPACA5B	hg38_genes_promoters	0.894309	0.891374	0.00416029	0.163822
	SLC44A5	hg38_All_gene	0.631752	0.644261	-0.0236526	0.16383
	GPR26	hg38_genes_introns	0.686848	0.706143	-0.0338881	0.163831
	METTL2B	hg38_genes_promoters	0.170704	0.190149	-0.0918775	0.163833
	RUNDC3A	hg38_genes_introns	0.386385	0.418794	-0.0886504	0.163841
	TOM1L2	hg38_cpg_islands	0.00269493	0.00674183	-0.0450122	0.163842
	RNF227	hg38_genes_5UTRs	0.0135334	0.0210084	-0.0758176	0.163851
	CPLX4	hg38_cpg_shelves	0.652255	0.654834	-0.00477888	0.163853
	LINC02397	hg38_cpg_inter	0.814892	0.830501	-0.0237631	0.163865
	RUSF1	hg38_genes_promoters	0.0998828	0.0798521	0.134591	0.163867
	IL4	hg38_genes_promoters	0.885332	0.910702	-0.0357793	0.163867
	WWTR1	hg38_genes_exons	0.116491	0.0944918	0.137803	0.163873
	A4GNT	hg38_genes_promoters	0.787671	0.819149	-0.0489192	0.163874
	LAMP3	hg38_cpg_shelves	0.844068	0.861037	-0.0250445	0.163874
	TTC28	hg38_cpg_shelves	0.803571	0.826277	-0.0348532	0.163876
	THBS4-AS1	hg38_genes_exons	0.864622	0.884805	-0.0291279	0.163877
	ZAR1	hg38_cpg_islands	0.0618812	0.0706155	-0.0658995	0.163881
	HMGCL	hg38_genes_exons	0.52748	0.551906	-0.0530227	0.163881
	DLD	hg38_cpg_shores	0.584461	0.506479	0.167989	0.163882
	FAM98A	hg38_cpg_islands	0.00241785	0	0.0276393	0.163884
	SAMD4B	hg38_genes_promoters	0.1763	0.152754	0.117391	0.163889
	PLCD3	hg38_genes_introns	0.482134	0.509593	-0.0638175	0.163892
	OTOP3	hg38_cpg_inter	0.675112	0.700882	-0.0457331	0.163895
	ADARB1	hg38_genes_exons	0.572482	0.530851	0.0887884	0.163897
	STK25	hg38_genes_introns	0.45153	0.430758	0.0529389	0.1639
	PDHB	hg38_All_gene	0.342726	0.317524	0.0799086	0.163903
	FAM126B	hg38_cpg_shores	0.0905302	0.119926	-0.184454	0.163905
	LOC105371114	hg38_genes_exons	0.731937	0.758264	-0.043656	0.163918
	CRYZL2P-SEC16B	hg38_genes_exons	0.759878	0.734484	0.0420072	0.163919
	H4C1	hg38_genes_1to5kb	0.162361	0.188986	-0.127838	0.163922
	GXYLT2	hg38_cpg_inter	0.802638	0.813079	-0.0161464	0.163923
	PRKAG2-AS1	hg38_cpg_islands	0.00372712	0.00517493	-0.0161356	0.163938
	PELO	hg38_All_gene	0.0828043	0.0835072	-0.00487173	0.163943
	EPSTI1	hg38_genes_exons	0.22533	0.204422	0.0887748	0.163944
	GPR62	hg38_genes_promoters	0.799699	0.824194	-0.0377188	0.163947
	LINC02375	hg38_genes_1to5kb	0.658782	0.697534	-0.0696223	0.163952
	PIKFYVE	hg38_genes_5UTRs	0.00127823	0.0111219	-0.108294	0.163955
	BSCL2	hg38_cpg_shelves	0.836048	0.820279	0.0238687	0.163955
	MIR522	hg38_cpg_inter	0.655017	0.640975	0.0262084	0.163955
	LINC01805	hg38_genes_1to5kb	0.727573	0.744867	-0.0289704	0.163958
	C11orf91	hg38_genes_promoters	0.0433238	0.0521794	-0.0739716	0.163959
	LINC02118	hg38_genes_1to5kb	0.564492	0.628975	-0.128984	0.163961
	FAM229A	hg38_genes_promoters	0.132052	0.15423	-0.119397	0.163964
	LOC105373730	hg38_genes_promoters	0.904762	0.957895	-0.0725822	0.163966
	MKRN2OS	hg38_genes_3UTRs	0.899341	0.868297	0.0443985	0.163966
	DOHH	hg38_genes_1to5kb	0.551084	0.521528	0.0644897	0.163967
	M6PR	hg38_genes_5UTRs	0.0152572	0.02427	-0.089849	0.163975
	RABEP1	hg38_cpg_inter	0.838802	0.85065	-0.017626	0.163978
	HHIPL1	hg38_genes_3UTRs	0.7232	0.700576	0.0390046	0.16398
	LINC01044	hg38_cpg_inter	0.606272	0.758929	-0.273522	0.163981
	LINC01044	hg38_genes_introns	0.606272	0.758929	-0.273522	0.163981
	LINC01044	hg38_All_gene	0.606272	0.758929	-0.273522	0.163981
	LOC105378511	hg38_genes_promoters	0.713344	0.760707	-0.079288	0.163982
	NFE2L1	hg38_genes_5UTRs	0.298018	0.221975	0.285885	0.163996
	ELAC2	hg38_All_gene	0.556823	0.534071	0.0489626	0.163998
	MAP2K1	hg38_genes_promoters	0.108722	0.153708	-0.253959	0.164001
	LIN28B	hg38_cpg_shores	0.198452	0.221006	-0.0972447	0.164004
	ST3GAL6-AS1	hg38_genes_1to5kb	0.457144	0.51221	-0.130394	0.164006
	LOC105374338	hg38_genes_promoters	0.0321192	0.0436105	-0.101835	0.164007
	ADPRM	hg38_genes_promoters	0.00875781	0.00479737	0.0433619	0.164011
	LOC105373428	hg38_genes_introns	0.814966	0.833333	-0.0279182	0.164015
	TASL	hg38_genes_1to5kb	0.698091	0.780234	-0.137239	0.164021
	PHF19	hg38_cpg_inter	0.876765	0.886956	-0.0146024	0.164025
	DIABLO	hg38_cpg_shores	0.655037	0.630163	0.046755	0.164027
	SENP3-EIF4A1	hg38_cpg_inter	0.76802	0.814491	-0.0731874	0.164028
	MAP3K5-AS1	hg38_genes_introns	0.73566	0.761643	-0.0429098	0.16403
	SERPINA13P	hg38_cpg_inter	0.777911	0.798289	-0.0321992	0.164031
	LINC00200	hg38_genes_exons	0.802701	0.830277	-0.0422597	0.164031
	CCNQ	hg38_genes_1to5kb	0.685389	0.648609	0.0670106	0.164042
	NCRNA00250	hg38_genes_exons	0.733333	0.611702	0.220457	0.164042
	FOXD4L3	hg38_cpg_shelves	0.890943	0.922	-0.0434424	0.164045
	KIAA1191	hg38_genes_3UTRs	0.850664	0.819355	0.0470549	0.164045
	LOC105371776	hg38_genes_promoters	0.0238908	0.00749064	0.168364	0.164051
	LOC105376832	hg38_genes_introns	0.844262	0.893048	-0.0708467	0.164053
	ADNP2	hg38_genes_introns	0.613055	0.631415	-0.0354488	0.164059
	FAM228A	hg38_genes_exons	0.717979	0.662458	0.0982939	0.16406
	LOC105377255	hg38_All_gene	0.746595	0.772842	-0.0428045	0.164062
	ANAPC1P2	hg38_cpg_shores	0.597279	0.45977	0.304686	0.164067
	MRPL27	hg38_genes_exons	0.613157	0.561425	0.104827	0.164075
	IRS2	hg38_genes_exons	0.106155	0.0994913	0.0421992	0.164079
	BEST3	hg38_genes_3UTRs	0.847634	0.863052	-0.0226901	0.164083
	CLIC6	hg38_genes_promoters	0.237189	0.326207	-0.317047	0.164088
	ADGRA1-AS1	hg38_cpg_shelves	0.814231	0.848323	-0.0514393	0.164106
	MCM3	hg38_genes_promoters	0.0979331	0.117172	-0.119421	0.164107
	SCD5	hg38_genes_introns	0.65948	0.672189	-0.023185	0.164109
	RNF17	hg38_cpg_inter	0.768383	0.783349	-0.0239666	0.164112
	INSM2	hg38_genes_5UTRs	0.0371681	0.0226087	0.135713	0.164114
	PIGC	hg38_cpg_islands	0.00526422	0.00201857	0.0364015	0.164118
	SERPINB5	hg38_cpg_inter	0.771615	0.786394	-0.0235861	0.164119
	WNT16	hg38_genes_introns	0.170847	0.192844	-0.103465	0.164122
	BCL2L15	hg38_cpg_inter	0.778923	0.755847	0.0373084	0.164123
	SNRK	hg38_genes_3UTRs	0.811483	0.85751	-0.0692183	0.164125
	ANLN	hg38_cpg_shelves	0.796011	0.759912	0.0576844	0.164134
	PLEKHA3	hg38_cpg_shelves	0.517912	0.47166	0.107713	0.164135
	ATP5ME	hg38_genes_promoters	0.0200083	0.0163059	0.0373143	0.164137
	MADD	hg38_cpg_shelves	0.807475	0.793815	0.0212892	0.164142
	LOC112267897	hg38_genes_1to5kb	0.87515	0.896409	-0.030344	0.164146
	LOC105376436	hg38_genes_1to5kb	0.7	0.758621	-0.0990331	0.164153
	ST8SIA6-AS1	hg38_genes_1to5kb	0.7	0.758621	-0.0990331	0.164153
	TEX10	hg38_cpg_shores	0.50774	0.43752	0.16971	0.164154
	SUV39H2	hg38_cpg_inter	0.888681	0.878618	0.0143927	0.164156
	PSMC2	hg38_cpg_islands	0.00147543	0.00639855	-0.0550922	0.164157
	CYYR1	hg38_genes_3UTRs	0.793103	0.761092	0.0512	0.164158
	AP1G2	hg38_cpg_islands	0.00671231	0.00399133	0.0301162	0.164171
	LINC01983	hg38_All_gene	0.676433	0.658272	0.0330683	0.164173
	R3HDM4	hg38_genes_5UTRs	0.0025974	0.000505178	0.0238521	0.164174
	FHAD1	hg38_genes_promoters	0.600669	0.574148	0.0537146	0.164178
	CDH6	hg38_All_gene	0.564066	0.537315	0.0571242	0.164179
	NAT10	hg38_genes_3UTRs	0.904605	0.915663	-0.0154111	0.164183
	ZNF324B	hg38_All_gene	0.255861	0.257838	-0.00747188	0.164184
	FAM163B	hg38_genes_exons	0.314157	0.274669	0.135932	0.164193
	FANCA	hg38_genes_1to5kb	0.802788	0.789201	0.0212837	0.164194
	NEPRO	hg38_All_gene	0.284937	0.321892	-0.124526	0.164198
	STXBP5L	hg38_cpg_shelves	0.830166	0.865422	-0.0522918	0.164206
	GPATCH2	hg38_All_gene	0.780827	0.774851	0.00954948	0.164206
	MIR4256	hg38_cpg_shelves	0.817161	0.75	0.106691	0.164209
	LRRN4CL	hg38_cpg_inter	0.868778	0.847291	0.0315364	0.16421
	STON1-GTF2A1L	hg38_cpg_shores	0.458552	0.430521	0.0710188	0.164211
	UCP2	hg38_cpg_inter	0.911034	0.894416	0.0233296	0.164215
	MIR4291	hg38_cpg_inter	0.60015	0.630407	-0.0589733	0.164216
	SGSM1	hg38_genes_3UTRs	0.723691	0.750541	-0.0449347	0.164223
	MAGOHB	hg38_All_gene	0.186036	0.194711	-0.0396852	0.164224
	TTC23L	hg38_genes_3UTRs	0.804047	0.761307	0.0679456	0.164224
	TAX1BP1-AS1	hg38_cpg_islands	0.00256716	0.00842413	-0.0647626	0.164234
	SNORD116-13	hg38_cpg_inter	0.747712	0.769377	-0.0353781	0.164238
	TSPEAR	hg38_genes_introns	0.609887	0.604101	0.0114038	0.164241
	IMMT	hg38_genes_promoters	0.0457879	0.0617723	-0.129074	0.164242
	COL6A6	hg38_genes_1to5kb	0.664286	0.701256	-0.0660419	0.164244
	SAMD4B	hg38_genes_1to5kb	0.784944	0.768514	0.0262871	0.164263
	SHMT1	hg38_genes_exons	0.00488627	0.00116086	0.0419845	0.164264
	CMA1	hg38_genes_1to5kb	0.589744	0.634429	-0.0874901	0.164266
	LOC105376156	hg38_All_gene	0.50653	0.475257	0.0732723	0.164292
	CYLD	hg38_cpg_islands	0.0015889	0.00337974	-0.0202666	0.164294
	OR14C36	hg38_genes_promoters	0.789625	0.784983	0.00734143	0.164297
	PTF1A	hg38_cpg_islands	0.0210571	0.0251962	-0.0403161	0.1643
	GMNN	hg38_cpg_islands	0.00170009	0.000536617	0.0133093	0.164308
	VTCN1	hg38_genes_promoters	0.654882	0.61782	0.0702425	0.164314
	ABCF2	hg38_genes_5UTRs	0.00795229	0	0.0889805	0.164318
	NDUFB5	hg38_genes_5UTRs	0	0.0222222	-0.236067	0.164318
	LINC01451	hg38_genes_introns	0.732916	0.698126	0.059724	0.164321
	LOC101929372	hg38_genes_1to5kb	0.839966	0.852649	-0.0188381	0.164324
	RPS8	hg38_genes_5UTRs	0.0149626	0	0.163113	0.164325
	ACAD11	hg38_genes_introns	0.798935	0.781587	0.0273456	0.164328
	SIRT7	hg38_genes_1to5kb	0.496336	0.454953	0.0994368	0.164328
	TESMIN	hg38_genes_5UTRs	0.109855	0.0956954	0.0897116	0.164335
	DNAAF6	hg38_cpg_shelves	0.734891	0.762657	-0.0458489	0.164336
	LOC101929622	hg38_cpg_inter	0.760233	0.772625	-0.020056	0.164338
	PACSIN2	hg38_genes_5UTRs	0.307102	0.237548	0.253199	0.164338
	NACA2	hg38_genes_exons	0.874439	0.904255	-0.0424098	0.164343
	NACA2	hg38_All_gene	0.746501	0.709497	0.0625958	0.164343
	MIR4781	hg38_genes_1to5kb	0.236614	0.200672	0.151033	0.164344
	CCDC194	hg38_genes_1to5kb	0.745065	0.734088	0.0183171	0.164344
	KIF26B	hg38_genes_introns	0.682251	0.670411	0.021317	0.164353
	POP7	hg38_All_gene	0.172696	0.156324	0.081607	0.164354
	MTA3	hg38_genes_introns	0.809601	0.799674	0.0154055	0.16436
	KDM2B	hg38_cpg_shores	0.442061	0.460985	-0.0473612	0.16436
	WASHC3	hg38_genes_5UTRs	0	0.00211864	-0.0242475	0.16436
	PLD6	hg38_genes_3UTRs	0.85277	0.833729	0.0283713	0.164361
	ABCD3	hg38_genes_promoters	0.0134891	0.0109583	0.0266083	0.164362
	RRP36	hg38_genes_promoters	0.350949	0.28971	0.198706	0.164365
	CBR4	hg38_genes_5UTRs	0	0.0127983	-0.14063	0.164368
	MRTO4	hg38_genes_introns	0.485914	0.513515	-0.0637527	0.16437
	VPS4A	hg38_genes_5UTRs	0.000770021	0	0.00885998	0.164377
	LOC105369149	hg38_genes_exons	0.198811	0.145474	0.259662	0.164383
	TMX4	hg38_genes_5UTRs	0	0.00446557	-0.0506404	0.164384
	ZXDC	hg38_genes_1to5kb	0.430252	0.400329	0.0799204	0.164386
	LOC100505715	hg38_genes_promoters	0.0895922	0.11315	-0.150274	0.164387
	IKZF2	hg38_genes_5UTRs	0.0345464	0.0191098	0.146808	0.164387
	CEBPG	hg38_genes_exons	0.366433	0.319143	0.14597	0.164388
	PIN4	hg38_cpg_shelves	0.705968	0.693599	0.0216363	0.164388
	CMTM7	hg38_genes_5UTRs	0	0.000354799	-0.00408913	0.16439
	NUBP2	hg38_All_gene	0.349536	0.311815	0.119495	0.164392
	LINC01993	hg38_All_gene	0.684129	0.655017	0.052865	0.164395
	AARS2	hg38_genes_introns	0.678669	0.712713	-0.0598552	0.164398
	ZSCAN10	hg38_genes_promoters	0.189437	0.223919	-0.150122	0.164404
	LINC01544	hg38_genes_1to5kb	0.758647	0.719291	0.0657295	0.164407
	MARCHF5	hg38_cpg_islands	0.00245635	0.0045941	-0.0239968	0.164407
	NNAT	hg38_genes_promoters	0.800942	0.836998	-0.055112	0.164408
	ATG2A	hg38_genes_5UTRs	0	0.00125392	-0.0144001	0.164412
	FDFT1	hg38_cpg_shores	0.425204	0.295916	0.386437	0.164414
	ARHGDIA	hg38_cpg_shelves	0.858765	0.834084	0.036657	0.164417
	HDGF	hg38_genes_exons	0.334012	0.288711	0.149908	0.164425
	LINC01017	hg38_genes_1to5kb	0.777492	0.797203	-0.03117	0.164428
	ZUP1	hg38_genes_promoters	0.22151	0.315738	-0.347026	0.164431
	ZNF708	hg38_genes_3UTRs	0.850288	0.816118	0.0514525	0.164431
	MYCBP2-AS2	hg38_genes_introns	0.706349	0.885057	-0.280911	0.164432
	UIMC1	hg38_cpg_shores	0.41174	0.36194	0.14048	0.164437
	NAAA	hg38_genes_promoters	0.105282	0.0721639	0.224005	0.164445
	FHL2	hg38_cpg_shores	0.672265	0.699941	-0.0492312	0.164447
	MIR4655	hg38_genes_exons	0.745042	0.659091	0.150065	0.16445
	MIR4655	hg38_All_gene	0.861263	0.856178	0.00745652	0.16445
	MIR6790	hg38_genes_exons	0.00225225	0	0.0257631	0.16445
	MIR6790	hg38_All_gene	0.226031	0.210997	0.0631533	0.16445
	STUM	hg38_All_gene	0.604974	0.590474	0.0289459	0.164454
	SAMD4B	hg38_cpg_inter	0.822344	0.811883	0.0160203	0.164457
	LOC105371490	hg38_cpg_shelves	0.745816	0.705503	0.0683828	0.164458
	MYH7B	hg38_cpg_shores	0.804677	0.834276	-0.045217	0.16446
	PRTG	hg38_genes_promoters	0.0197965	0.0232814	-0.0343104	0.164463
	H2AC15	hg38_cpg_shores	0.0243205	0.0345622	-0.0957072	0.164469
	PAQR4	hg38_cpg_islands	0.0768434	0.0825381	-0.04014	0.164473
	SYAP1	hg38_genes_exons	0.275436	0.297725	-0.0781468	0.16448
	ZNF652-AS1	hg38_genes_introns	0.499171	0.484514	0.0342828	0.164484
	QTRT2	hg38_cpg_shores	0.138748	0.102159	0.215455	0.164486
	ZXDC	hg38_cpg_shelves	0.768086	0.733361	0.0572156	0.164495
	COL4A1	hg38_cpg_shelves	0.551508	0.4944	0.127237	0.164497
	TUSC3	hg38_cpg_shelves	0.769506	0.740534	0.0475004	0.164498
	ZEB1-AS1	hg38_All_gene	0.0839344	0.0811692	0.0192216	0.164499
	ACAT2	hg38_genes_promoters	0.0240172	0.0334579	-0.0886201	0.164501
	ZNF106	hg38_cpg_islands	0.000789612	0.00878796	-0.0889355	0.164503
	FAM245A	hg38_All_gene	0.725686	0.689148	0.0633352	0.164503
	CBWD3	hg38_genes_introns	0.831956	0.819915	0.0182682	0.164503
	ZNF48	hg38_genes_1to5kb	0.777591	0.756637	0.0338874	0.164512
	POLR3D	hg38_genes_5UTRs	0.00338578	0.015708	-0.132219	0.164512
	MIR4255	hg38_cpg_inter	0.734494	0.745018	-0.0175567	0.164514
	MX2	hg38_cpg_inter	0.781431	0.774341	0.0113277	0.164518
	LINC02479	hg38_genes_introns	0.750863	0.773459	-0.0367478	0.164524
	SERPINA7	hg38_All_gene	0.626223	0.618686	0.0145475	0.164529
	FAF1-AS1	hg38_genes_introns	0.845138	0.863482	-0.0270252	0.16453
	MSANTD2	hg38_All_gene	0.406328	0.421691	-0.0411243	0.16453
	DNAJC4	hg38_genes_introns	0.508737	0.4547	0.128578	0.164533
	ZNF844	hg38_genes_1to5kb	0.792338	0.778474	0.0219714	0.164533
	RBBP5	hg38_All_gene	0.561252	0.546031	0.0323607	0.164538
	EPHA7	hg38_genes_exons	0.359367	0.322339	0.114733	0.164548
	DEFB116	hg38_genes_1to5kb	0.501779	0.57985	-0.169358	0.164549
	PRKG2	hg38_All_gene	0.554082	0.576863	-0.0476032	0.164558
	LINC01276	hg38_cpg_inter	0.764167	0.790449	-0.0420253	0.164562
	CCDC106	hg38_genes_exons	0.277327	0.22865	0.186046	0.164562
	LINC00944	hg38_All_gene	0.733509	0.747506	-0.0233321	0.164571
	UPF1	hg38_cpg_shelves	0.803416	0.791178	0.0191424	0.164573
	TRIM52-AS1	hg38_genes_1to5kb	0.185377	0.161792	0.114019	0.164577
	FDX1	hg38_genes_1to5kb	0.815024	0.8475	-0.0490003	0.164595
	TRIM68	hg38_genes_1to5kb	0.743005	0.787771	-0.0725508	0.164596
	RAD51AP1	hg38_genes_5UTRs	0	0.00308833	-0.0352109	0.164599
	LOC101928940	hg38_cpg_islands	0.00041425	0.00388098	-0.0393381	0.164608
	LOC107986769	hg38_cpg_shelves	0.775424	0.643275	0.228982	0.164612
	SNORA40	hg38_genes_promoters	0.823056	0.854369	-0.0468797	0.164614
	EEF1AKMT1	hg38_All_gene	0.594545	0.574011	0.0417708	0.164621
	PRDM16	hg38_genes_3UTRs	0.763294	0.784007	-0.033254	0.164636
	GPLD1	hg38_genes_introns	0.725849	0.744511	-0.0313021	0.16465
	ERLIN1	hg38_genes_promoters	0.0211959	0.00972887	0.117844	0.164656
	MAMLD1	hg38_cpg_shelves	0.743962	0.700566	0.0739099	0.164657
	SCN1B	hg38_cpg_islands	0.0482604	0.0676621	-0.153131	0.164667
	KDM6B	hg38_cpg_shores	0.379781	0.358994	0.0606671	0.164676
	LAMC3	hg38_genes_5UTRs	0.0211433	0.0108814	0.105036	0.164676
	LOC105379158	hg38_genes_promoters	0.588235	0.763314	-0.316691	0.164681
	MYSM1	hg38_genes_5UTRs	0	0.0125	-0.137504	0.164681
	MBD6	hg38_All_gene	0.173241	0.155038	0.0908583	0.164687
	LINC01927	hg38_genes_introns	0.790585	0.80722	-0.0259755	0.164689
	LINC01594	hg38_genes_introns	0.761759	0.772862	-0.0179523	0.16469
	LOC112268048	hg38_genes_promoters	0.729207	0.781879	-0.0863247	0.16469
	ATP1B3	hg38_genes_introns	0.585933	0.556788	0.060392	0.164701
	HOXA10	hg38_genes_5UTRs	0.0679773	0.0319328	0.298285	0.164713
	LINC02453	hg38_genes_exons	0.419463	0.360038	0.166737	0.164718
	LOC107986413	hg38_cpg_islands	0.0208081	0.013249	0.076802	0.164728
	MIR4253	hg38_genes_exons	0.928	0.946237	-0.0247717	0.164728
	MIR4253	hg38_All_gene	0.823335	0.865588	-0.0628872	0.164728
	PDXP-DT	hg38_cpg_inter	0.854105	0.863115	-0.0132156	0.164728
	CYB5RL	hg38_cpg_shelves	0.846541	0.829895	0.0249321	0.164729
	LOC100507053	hg38_cpg_shores	0.278371	0.23406	0.16788	0.164732
	HTR3E	hg38_cpg_inter	0.756486	0.770405	-0.0226029	0.164741
	RCOR3	hg38_All_gene	0.283741	0.299721	-0.0553306	0.164741
	CSNK2A1	hg38_genes_1to5kb	0.73742	0.762656	-0.0416098	0.164746
	NUFIP1	hg38_genes_5UTRs	0.00266667	0	0.0304538	0.164747
	ZNF334	hg38_genes_5UTRs	0.105716	0.12342	-0.106662	0.164752
	PYDC1	hg38_cpg_shores	0.331603	0.279613	0.174396	0.164753
	SMYD4	hg38_All_gene	0.548767	0.526956	0.0474739	0.164761
	SLC22A17	hg38_genes_exons	0.291525	0.257108	0.124423	0.164762
	ACBD5	hg38_genes_5UTRs	0.000638375	0.00344209	-0.0318409	0.164764
	FIGLA	hg38_cpg_inter	0.692036	0.712598	-0.0358594	0.164766
	HDHD5	hg38_cpg_islands	0.142063	0.124173	0.10003	0.16477
	VPS13A	hg38_cpg_shelves	0.854088	0.822985	0.0465737	0.164773
	ART5	hg38_genes_exons	0.631984	0.688803	-0.104416	0.16478
	MIR10394	hg38_genes_exons	0.886538	0.879058	0.0107067	0.164786
	MIR10394	hg38_All_gene	0.832255	0.825642	0.0100013	0.164786
	EPM2A	hg38_All_gene	0.578808	0.577738	0.00219555	0.164802
	AXL	hg38_genes_1to5kb	0.664743	0.685928	-0.0381908	0.164803
	LOC105371080	hg38_cpg_inter	0.678926	0.696909	-0.0319167	0.164808
	MIR663A	hg38_genes_exons	0.151648	0.107876	0.248493	0.164823
	MIR663A	hg38_All_gene	0.130452	0.131275	-0.00463971	0.164823
	ANKRD20A11P	hg38_All_gene	0.622591	0.59577	0.0527105	0.164826
	BRPF1	hg38_genes_exons	0.662803	0.629731	0.0618739	0.164826
	ACBD7	hg38_genes_5UTRs	0.00290698	0	0.0331669	0.164832
	ZNF433-AS1	hg38_cpg_islands	0.00284285	0.00595968	-0.0347512	0.164845
	SEPTIN7P11	hg38_genes_exons	0.617207	0.647131	-0.0570234	0.164846
	ABTB2	hg38_genes_5UTRs	0.00667285	0.0124099	-0.0615284	0.164851
	DECR1	hg38_genes_introns	0.44726	0.425386	0.0562267	0.164859
	ZNF433	hg38_genes_1to5kb	0.777319	0.764861	0.0200584	0.164864
	SEC16A	hg38_All_gene	0.777747	0.759193	0.0299618	0.164868
	IL36G	hg38_genes_exons	0.760979	0.800297	-0.0626445	0.164868
	NOL8	hg38_genes_5UTRs	0.0413071	0.0344189	0.0610266	0.164871
	SLC38A6	hg38_cpg_islands	0.00579235	0.00133222	0.0500555	0.164874
	GADL1	hg38_genes_1to5kb	0.904617	0.873968	0.0435972	0.164878
	SLCO4A1	hg38_genes_introns	0.629168	0.651897	-0.0428387	0.164886
	LDLRAD4-AS1	hg38_genes_introns	0.832497	0.806196	0.0401835	0.164887
	MTSS2	hg38_cpg_islands	0.127037	0.105704	0.127589	0.164892
	LOC107984989	hg38_genes_5UTRs	0.000908265	0	0.0104449	0.164901
	AKR1A1	hg38_genes_promoters	0.268567	0.302051	-0.117799	0.164902
	OR10G8	hg38_cpg_inter	0.773806	0.800168	-0.0417052	0.164907
	SENP3	hg38_cpg_islands	0.0041324	0.00655523	-0.0268176	0.164912
	RENBP	hg38_genes_1to5kb	0.59675	0.639423	-0.0828739	0.164914
	MOCOS	hg38_genes_introns	0.727806	0.720087	0.0131191	0.164915
	RASGRP4	hg38_genes_introns	0.534004	0.552167	-0.0392239	0.164919
	LMNB1	hg38_cpg_inter	0.834321	0.823747	0.0159898	0.16492
	PWWP2A	hg38_genes_exons	0.109845	0.0870728	0.147149	0.164921
	UTP14A	hg38_genes_introns	0.710943	0.723593	-0.021668	0.164928
	OR10X1	hg38_genes_exons	0.695122	0.611607	0.154943	0.164929
	OR10X1	hg38_All_gene	0.723378	0.728625	-0.00889407	0.164929
	ALK	hg38_genes_3UTRs	0.782964	0.84474	-0.0949625	0.164933
	LOC105376588	hg38_genes_introns	0.673718	0.708315	-0.0611764	0.164937
	FHL1	hg38_All_gene	0.519571	0.554072	-0.0752242	0.164942
	DBR1	hg38_cpg_islands	0.00311084	0.00059952	0.0285615	0.164949
	COL21A1	hg38_genes_exons	0.587112	0.571746	0.0314718	0.164954
	NMRAL2P	hg38_genes_exons	0.796605	0.779749	0.0266299	0.164955
	SF3B1	hg38_All_gene	0.450857	0.433801	0.0433755	0.164955
	LINC01706	hg38_All_gene	0.802606	0.786028	0.0260162	0.164969
	LINC01220	hg38_cpg_shores	0.263156	0.235313	0.107385	0.164972
	ATF7	hg38_genes_5UTRs	0.0049087	0.011178	-0.0679955	0.164974
	GABRA4	hg38_cpg_shores	0.141509	0.171549	-0.154083	0.164984
	NUTM2G	hg38_All_gene	0.787192	0.812428	-0.0393699	0.164986
	ADGRG3	hg38_genes_5UTRs	0.627243	0.686911	-0.110123	0.164987
	ZNF496	hg38_cpg_inter	0.878666	0.869506	0.0132273	0.164993
	ENOX1	hg38_cpg_islands	0.012231	0.00966789	0.0272004	0.164996
	LOC105369509	hg38_genes_introns	0.848382	0.801431	0.0713218	0.165002
	LOC105369509	hg38_All_gene	0.88142	0.877121	0.00617584	0.165002
	UQCRQ	hg38_genes_promoters	0.137264	0.121199	0.091192	0.165005
	LAMB2	hg38_cpg_shores	0.84897	0.870784	-0.0319557	0.165009
	ENTPD8	hg38_cpg_islands	0.210673	0.191563	0.0845644	0.165014
	CCR7	hg38_genes_introns	0.534193	0.555997	-0.0469461	0.165015
	SLC35D1	hg38_cpg_inter	0.802729	0.814594	-0.018335	0.165017
	CASC3	hg38_cpg_islands	0.000530279	0.00893184	-0.0934636	0.16502
	TRPC7-AS2	hg38_genes_promoters	0.604555	0.720149	-0.21219	0.165021
	PCYOX1L	hg38_genes_3UTRs	0.89173	0.872003	0.0282665	0.165021
	ZFAND2A-DT	hg38_cpg_inter	0.814591	0.768033	0.0733188	0.165024
	ZNF398	hg38_genes_exons	0.292511	0.323679	-0.103868	0.165026
	NUP210P1	hg38_All_gene	0.710225	0.724671	-0.0247386	0.165029
	SAP30	hg38_genes_5UTRs	0.000619195	0	0.00712884	0.165029
	PROSER3	hg38_All_gene	0.313955	0.341936	-0.089154	0.165031
	NMS	hg38_genes_exons	0.668622	0.729508	-0.106643	0.165033
	C19orf81	hg38_cpg_inter	0.558524	0.579813	-0.0442473	0.165037
	PRDM8-AS1	hg38_genes_introns	0.130797	0.118058	0.073696	0.165048
	RALGAPA2	hg38_genes_5UTRs	0.0640966	0.0494624	0.116208	0.165052
	TRPC7	hg38_genes_promoters	0.248245	0.265316	-0.0645193	0.165058
	RFWD3	hg38_genes_exons	0.443177	0.381187	0.166669	0.165058
	LINC02370	hg38_genes_promoters	0.605195	0.582879	0.0447779	0.165059
	FAM25A	hg38_All_gene	0.848138	0.827601	0.030772	0.165063
	FOSL2	hg38_cpg_shores	0.175871	0.202333	-0.121616	0.165064
	DPYSL5	hg38_cpg_shelves	0.559767	0.590098	-0.0625279	0.165069
	DBF4B	hg38_genes_promoters	0.0802759	0.0674206	0.0933005	0.165074
	CHURC1-FNTB	hg38_genes_5UTRs	0	0.00313316	-0.0357158	0.165078
	LOC105370436	hg38_genes_introns	0.815412	0.805547	0.0152142	0.165086
	DSTN	hg38_genes_promoters	0.00222288	0.00642358	-0.046866	0.16509
	PRDM8	hg38_genes_exons	0.0510251	0.0443682	0.0556181	0.165093
	CENPU	hg38_genes_1to5kb	0.800794	0.815191	-0.0222638	0.165101
	TMEM39A	hg38_All_gene	0.413294	0.389256	0.0659078	0.165102
	LINC02128	hg38_genes_exons	0.559269	0.586348	-0.0559911	0.165103
	TIMM13	hg38_genes_3UTRs	0.433721	0.381463	0.141671	0.165105
	SLC25A33	hg38_cpg_islands	0.00639621	0.0043128	0.0230585	0.165108
	LIN28B	hg38_genes_3UTRs	0.769094	0.800238	-0.0493975	0.165109
	PPP1R14D	hg38_genes_promoters	0.776275	0.751781	0.0397496	0.16511
	LRP12	hg38_cpg_shores	0.234781	0.200559	0.144201	0.165111
	HOXA10	hg38_genes_1to5kb	0.226994	0.199866	0.115702	0.165119
	H3Y1	hg38_genes_5UTRs	0.94368	0.95082	-0.00960689	0.165128
	CLEC7A	hg38_genes_3UTRs	0.820634	0.85404	-0.0500862	0.16513
	ORC4	hg38_genes_5UTRs	0.000282805	0	0.00326033	0.16513
	TDRD5	hg38_genes_introns	0.652472	0.668954	-0.0302652	0.165138
	SLC7A6	hg38_genes_promoters	0.0948743	0.0874991	0.0492226	0.165138
	PSMA8	hg38_cpg_inter	0.806779	0.819487	-0.0195437	0.165146
	TNFRSF12A	hg38_All_gene	0.238568	0.226863	0.0472113	0.165154
	EIF2B3	hg38_genes_5UTRs	0.000144196	0.00263076	-0.0283847	0.165155
	LINC01733	hg38_All_gene	0.789513	0.811442	-0.0341863	0.16516
	PDE4DIPP6	hg38_cpg_shelves	0.858589	0.831991	0.0395509	0.165161
	GJD2	hg38_cpg_shores	0.3602	0.335936	0.074012	0.165161
	SRSF3	hg38_genes_exons	0.152007	0.169213	-0.0869414	0.165162
	NKX2-6	hg38_genes_exons	0.0296549	0.0364446	-0.0619863	0.165164
	ZNF7	hg38_genes_1to5kb	0.607104	0.644314	-0.0715244	0.165165
	PLA2G4B	hg38_cpg_shelves	0.89899	0.915391	-0.0229241	0.165166
	TMEM107	hg38_genes_5UTRs	0.001001	0.00334658	-0.0266097	0.165173
	RTL3	hg38_genes_exons	0.76087	0.790287	-0.0471299	0.165176
	LINC01509	hg38_genes_introns	0.519723	0.537243	-0.0386826	0.165177
	BLM	hg38_All_gene	0.713422	0.708821	0.00793868	0.165178
	SLC25A31	hg38_All_gene	0.801712	0.816761	-0.0232399	0.165188
	MDFI	hg38_genes_introns	0.544308	0.511463	0.0725941	0.165189
	C20orf96	hg38_cpg_islands	0.0701605	0.0420927	0.224012	0.165202
	FNTA	hg38_genes_3UTRs	0.846473	0.900932	-0.0786898	0.165203
	C8orf76	hg38_genes_1to5kb	0.483785	0.442787	0.100582	0.165206
	RSPH1	hg38_cpg_shelves	0.736207	0.761531	-0.0418111	0.165209
	IER5L	hg38_cpg_islands	0.00406253	0.00628849	-0.0246702	0.165209
	LOC105370998	hg38_genes_1to5kb	0.843466	0.871908	-0.041759	0.165214
	ZNF510	hg38_genes_exons	0.36977	0.328897	0.124392	0.165216
	TMEM139-AS1	hg38_cpg_shores	0.51785	0.48563	0.0741839	0.16522
	LINC02369	hg38_cpg_inter	0.744729	0.759025	-0.0235225	0.165221
	TSPEAR-AS1	hg38_cpg_shores	0.669345	0.654658	0.0269239	0.165224
	SNORD115-17	hg38_genes_1to5kb	0.822502	0.835814	-0.0201282	0.165225
	LONRF1	hg38_cpg_shores	0.315188	0.454154	-0.395826	0.165231
	IL10	hg38_genes_3UTRs	0.768863	0.744301	0.0401981	0.165239
	B3GLCT	hg38_genes_5UTRs	0.000716332	0	0.00824399	0.165253
	C2CD6	hg38_All_gene	0.719177	0.721027	-0.00315828	0.165256
	OXCT2	hg38_genes_1to5kb	0.785517	0.799306	-0.0216835	0.165257
	UBE2Q2	hg38_genes_5UTRs	0.000635072	0.00438212	-0.042399	0.165264
	APBB1IP	hg38_genes_promoters	0.14412	0.116174	0.158173	0.165269
	PLCD3	hg38_genes_exons	0.527283	0.483985	0.0990921	0.165271
	LINC00845	hg38_genes_1to5kb	0.88342	0.840426	0.0628593	0.165275
	CDIPTOSP	hg38_cpg_islands	0.00207706	0.00561664	-0.039635	0.165277
	UFD1	hg38_cpg_islands	0.00423445	0.00919963	-0.05439	0.16528
	BAG1	hg38_cpg_islands	0.00204913	0.00582716	-0.0422756	0.165283
	ATN1	hg38_genes_3UTRs	0.711712	0.678788	0.0579158	0.1653
	MIR5008	hg38_genes_exons	0.822695	0.703297	0.194275	0.165305
	MIR5008	hg38_All_gene	0.649065	0.602092	0.0903164	0.165305
	CSNK1G2-AS1	hg38_genes_promoters	0.771988	0.770875	0.00179102	0.16531
	LINC01925	hg38_cpg_islands	0.823607	0.698878	0.203379	0.165313
	SQOR	hg38_All_gene	0.564186	0.547992	0.0343026	0.165313
	URGCP-MRPS24	hg38_genes_promoters	0.0223254	0.0142943	0.0808702	0.165314
	GDF3	hg38_genes_exons	0.506817	0.677031	-0.344152	0.165316
	CDK19	hg38_genes_5UTRs	0.0206481	0.0282721	-0.0736087	0.165321
	SYTL3	hg38_genes_1to5kb	0.464857	0.439745	0.0627663	0.165322
	SAC3D1	hg38_cpg_shores	0.622073	0.588317	0.0667061	0.165323
	ATP6V1B2	hg38_genes_5UTRs	0.0125786	0	0.138328	0.165325
	R3HCC1	hg38_genes_5UTRs	0.00223043	0.0116359	-0.102893	0.165326
	FFAR1	hg38_cpg_shores	0.435437	0.40172	0.089516	0.165327
	SLC5A6	hg38_cpg_islands	0.00239171	0.00568759	-0.0368508	0.165327
	USP18	hg38_cpg_shelves	0.808721	0.836627	-0.0424856	0.165328
	SLC18A2-AS1	hg38_cpg_shelves	0.831037	0.88632	-0.0811017	0.165331
	RGP1	hg38_cpg_islands	0.00284073	0.00167112	0.0132599	0.165332
	ANKRD18B	hg38_genes_introns	0.680513	0.701133	-0.0364664	0.165334
	PIGY-DT	hg38_cpg_shelves	0.764085	0.727907	0.0599322	0.165336
	NICN1	hg38_genes_5UTRs	0	0.0028021	-0.0319835	0.165337
	ZNF837	hg38_All_gene	0.404603	0.424662	-0.0536343	0.165338
	LINC01944	hg38_genes_1to5kb	0.89407	0.860752	0.047957	0.165344
	MCFD2	hg38_genes_5UTRs	0.0614736	0.0544719	0.0552132	0.165361
	FMNL1-DT	hg38_genes_exons	0.180455	0.150274	0.150094	0.165363
	HCRT	hg38_genes_3UTRs	0	0.00650759	-0.073218	0.165364
	PABPC1L2B-AS1	hg38_cpg_shores	0.221488	0.268251	-0.182648	0.165367
	PABPC1L2B-AS1	hg38_genes_1to5kb	0.221488	0.268251	-0.182648	0.165367
	TK1	hg38_cpg_islands	0.000502092	0.00198092	-0.0169003	0.165378
	NDUFC2-KCTD14	hg38_cpg_islands	0.00775584	0.00357055	0.0462151	0.165379
	MATN2	hg38_genes_introns	0.763712	0.753044	0.0174224	0.165379
	LOC100129175	hg38_cpg_shelves	0.725395	0.767401	-0.0695588	0.165382
	FBN3	hg38_genes_1to5kb	0.589646	0.566661	0.0471631	0.165384
	MTNR1B	hg38_genes_promoters	0.0835457	0.116963	-0.214423	0.165396
	SNAPC4	hg38_cpg_islands	0.00213353	0.00428045	-0.0241597	0.165402
	NCBP1	hg38_genes_promoters	0.00288718	0.0042552	-0.0153507	0.165407
	ATP6V1A	hg38_cpg_inter	0.82582	0.814358	0.0174967	0.165414
	RPUSD4	hg38_genes_1to5kb	0.281177	0.315562	-0.117236	0.165415
	MIR548AD	hg38_genes_1to5kb	0.535792	0.532423	0.0073733	0.165428
	MORN1	hg38_All_gene	0.516671	0.510929	0.0129688	0.165428
	GET4	hg38_genes_promoters	0.450591	0.420625	0.077135	0.165433
	LOC105378969	hg38_genes_introns	0.765011	0.754851	0.0165632	0.165436
	ARVCF	hg38_cpg_shelves	0.784726	0.763752	0.0336506	0.165438
	EPB41L1-AS1	hg38_genes_exons	0.406523	0.35	0.162203	0.165445
	MAD1L1	hg38_genes_introns	0.828045	0.836552	-0.0128213	0.165449
	EIF1B	hg38_genes_exons	0.0487555	0.0644179	-0.124514	0.16545
	BPNT2	hg38_genes_promoters	0.0139255	0.0160966	-0.0223718	0.165458
	THAP9	hg38_genes_promoters	0.00189317	0.0062725	-0.0489503	0.165461
	USP10	hg38_genes_exons	0.378598	0.354392	0.0710652	0.165467
	SMURF1	hg38_cpg_inter	0.805309	0.82208	-0.0257767	0.165469
	TAF6	hg38_genes_1to5kb	0.65212	0.628589	0.0443597	0.16547
	COX8A	hg38_genes_5UTRs	0	0.0115274	-0.127262	0.165474
	SLC49A3	hg38_cpg_shores	0.628931	0.608661	0.0393186	0.165477
	GOLM1	hg38_cpg_shelves	0.889756	0.852254	0.0543272	0.165478
	GIN1	hg38_genes_5UTRs	0	0.00816882	-0.0913283	0.165479
	GRK3	hg38_genes_3UTRs	0.802587	0.824462	-0.0336272	0.165485
	DYNC2I2	hg38_genes_1to5kb	0.823799	0.841751	-0.0270423	0.165489
	SNHG8	hg38_genes_promoters	0.0632844	0.0335306	0.248153	0.165492
	FAAP20	hg38_genes_1to5kb	0.537923	0.56612	-0.0600956	0.165493
	MIR553	hg38_genes_promoters	0.605042	0.637306	-0.0623902	0.1655
	BRD3OS	hg38_cpg_shelves	0.806614	0.773673	0.0519373	0.165502
	CASTOR3	hg38_genes_exons	0.329824	0.289981	0.132264	0.165502
	LINC02169	hg38_genes_1to5kb	0.834706	0.862215	-0.0407713	0.165506
	NACAD	hg38_cpg_shelves	0.745575	0.760494	-0.0245137	0.165506
	LOC100192426	hg38_cpg_shelves	0.873451	0.887944	-0.0207918	0.165511
	SLC30A5	hg38_genes_1to5kb	0.824065	0.84291	-0.0283657	0.165516
	SLC7A2	hg38_genes_exons	0.655159	0.685476	-0.0550021	0.165518
	SPTSSA	hg38_cpg_islands	0.00111857	0	0.0128526	0.165524
	LOC105371811	hg38_genes_exons	0.09384	0.119395	-0.15934	0.165524
	LOC101928627	hg38_All_gene	0.705689	0.721914	-0.0279065	0.165528
	EGFR-AS1	hg38_genes_introns	0.755802	0.721289	0.0576663	0.16553
	MYO1E	hg38_genes_5UTRs	0.00164695	0.00384307	-0.0248026	0.165536
	CCDC69	hg38_genes_5UTRs	0.000494071	0.00790678	-0.0827955	0.16554
	NME3	hg38_genes_exons	0.035089	0.0506534	-0.133857	0.165542
	CDO1	hg38_cpg_islands	0.0163021	0.0228312	-0.0651678	0.165545
	MED14	hg38_cpg_shelves	0.774742	0.785483	-0.0171199	0.165545
	ZSCAN26	hg38_genes_exons	0.451766	0.421172	0.0786314	0.165547
	GMCL1	hg38_genes_3UTRs	0.832298	0.721739	0.177051	0.165554
	FOXN3	hg38_genes_introns	0.747909	0.742294	0.00930934	0.165555
	LOC105378473	hg38_genes_promoters	0.64433	0.728916	-0.150491	0.165555
	OR6C65	hg38_genes_1to5kb	0.60396	0.811224	-0.361014	0.165557
	LOC105369968	hg38_genes_promoters	0.667543	0.630423	0.0692055	0.16556
	TMED8	hg38_genes_5UTRs	0	0.00217155	-0.0248479	0.165561
	EXOSC10	hg38_genes_introns	0.665437	0.65587	0.0175689	0.165562
	CDC42EP1	hg38_genes_5UTRs	0.207581	0.180569	0.122205	0.165567
	GPATCH2	hg38_cpg_shelves	0.751553	0.694872	0.0964427	0.165572
	UBTF	hg38_cpg_islands	0.0288817	0.0363619	-0.0684785	0.165572
	CDKN1A	hg38_cpg_shores	0.621328	0.597289	0.0472341	0.165573
	LRPPRC	hg38_genes_5UTRs	0.000140598	0	0.0016218	0.165577
	RSPH9	hg38_cpg_inter	0.694223	0.709403	-0.0264886	0.165582
	POPDC2	hg38_genes_3UTRs	0.778331	0.73213	0.0757392	0.165587
	KCNMB2	hg38_genes_promoters	0.657715	0.629467	0.0530288	0.165588
	MT1F	hg38_cpg_inter	0.744557	0.623641	0.216006	0.165595
	PLA2G2A	hg38_genes_1to5kb	0.737274	0.760052	-0.0376156	0.165596
	SLC35B2	hg38_cpg_islands	0.00158933	0.0087226	-0.0790874	0.165598
	LOC107985674	hg38_genes_1to5kb	0.658537	0.706173	-0.0851479	0.165606
	EIF4G1	hg38_cpg_shores	0.630073	0.605239	0.0482472	0.165608
	ADGRF4	hg38_All_gene	0.81259	0.806576	0.0092842	0.165609
	TAB2	hg38_genes_promoters	0.0524528	0.0439881	0.0705133	0.16561
	ZFAND6	hg38_cpg_shelves	0.809671	0.775182	0.0542418	0.165614
	ZDHHC16	hg38_cpg_islands	0.002224	0.00693109	-0.0524137	0.165616
	LOC101927480	hg38_genes_introns	0.78416	0.762044	0.0355283	0.165622
	LOC105375146	hg38_genes_promoters	0.402036	0.498054	-0.241458	0.165622
	BLOC1S6	hg38_genes_5UTRs	0.0109551	0.00434815	0.0718706	0.165623
	PSG4	hg38_genes_5UTRs	0.428152	0.560274	-0.309004	0.165626
	LOC105374433	hg38_cpg_inter	0.752323	0.779601	-0.0441732	0.165632
	RAB27A	hg38_cpg_shores	0.243218	0.287797	-0.16487	0.165641
	TBC1D20	hg38_All_gene	0.525041	0.553867	-0.0625995	0.165642
	CASP4LP	hg38_genes_introns	0.790648	0.813968	-0.0362824	0.165647
	FGF13-AS1	hg38_genes_promoters	0.117389	0.168529	-0.276182	0.165654
	LRRC42	hg38_All_gene	0.327554	0.317125	0.0336361	0.165656
	PPID	hg38_All_gene	0.449209	0.416	0.0859458	0.165656
	MASP2	hg38_genes_1to5kb	0.70522	0.727249	-0.0377816	0.165657
	GABRA6	hg38_cpg_islands	0.0105328	0.00805509	0.0266188	0.165657
	LOC105376196	hg38_genes_introns	0.0162635	0.0287936	-0.122607	0.165657
	TMEM223	hg38_genes_5UTRs	0.0181818	0	0.19592	0.165658
	RNA5S16	hg38_genes_promoters	0.15699	0.153031	0.020398	0.165658
	LINC02282	hg38_cpg_shores	0.499843	0.470362	0.0697268	0.16566
	DCBLD1	hg38_genes_1to5kb	0.73932	0.719343	0.033736	0.16566
	MOCS3	hg38_cpg_islands	0.0426576	0.0364591	0.0543491	0.165662
	LINC02704	hg38_genes_exons	0.819376	0.863233	-0.0654894	0.165662
	BPIFC	hg38_genes_3UTRs	0.681277	0.64964	0.0577506	0.165666
	LOC101929200	hg38_genes_promoters	0.00210565	0.0049711	-0.0321627	0.16567
	LINC02263	hg38_All_gene	0.759222	0.780469	-0.0342567	0.165671
	LINC02795	hg38_genes_introns	0.78406	0.793309	-0.0146048	0.165674
	BTBD6	hg38_cpg_shelves	0.852362	0.842207	0.0150678	0.16568
	NEURL2	hg38_cpg_inter	0.86037	0.886148	-0.0372573	0.165682
	L3MBTL2	hg38_genes_introns	0.732178	0.754292	-0.0367465	0.165682
	GOSR2	hg38_genes_5UTRs	0.05585	0.039014	0.140974	0.165688
	TSGA10	hg38_cpg_shelves	0.839543	0.856926	-0.0257685	0.165691
	PTP4A2	hg38_cpg_shelves	0.698247	0.650575	0.0860594	0.165692
	DYDC2	hg38_genes_1to5kb	0.76893	0.796504	-0.0438276	0.165696
	KAZALD1	hg38_genes_1to5kb	0.16877	0.153215	0.0784896	0.165698
	PANK1	hg38_All_gene	0.341146	0.319992	0.0670009	0.165698
	SC5D	hg38_All_gene	0.28789	0.309167	-0.0724914	0.165705
	TPRA1	hg38_cpg_shelves	0.843457	0.857149	-0.0202547	0.165706
	NSD3	hg38_genes_promoters	0.0176128	0.015125	0.0253892	0.165709
	EPAS1	hg38_cpg_islands	0.00865817	0.00657138	0.0227024	0.16571
	NAT16	hg38_genes_5UTRs	0.0242848	0.0335901	-0.0872354	0.165711
	MIR216B	hg38_cpg_inter	0.800915	0.858173	-0.0865651	0.165711
	EFCAB13	hg38_genes_5UTRs	0.0338662	0.0432437	-0.0827404	0.165712
	LOC105374802	hg38_cpg_inter	0.730782	0.761775	-0.051324	0.165721
	DNAJB5	hg38_genes_promoters	0.0231628	0.0281545	-0.0478048	0.165722
	LOC105375369	hg38_cpg_inter	0.7077	0.73007	-0.0382461	0.165722
	TP53	hg38_cpg_shores	0.121852	0.105699	0.0976389	0.165734
	KLK15	hg38_genes_1to5kb	0.207531	0.191801	0.0699112	0.165734
	FOXP1-AS1	hg38_genes_promoters	0.56701	0.655602	-0.173793	0.165734
	LOC107987223	hg38_genes_introns	0.802932	0.816563	-0.021038	0.165739
	UGGT1	hg38_cpg_islands	0.00225743	0.00561651	-0.0375874	0.165747
	SNORD114-13	hg38_genes_promoters	0.880208	0.835821	0.0651551	0.16575
	LINC02473	hg38_genes_exons	0.789771	0.82597	-0.0559891	0.165752
	YIPF2	hg38_genes_3UTRs	0.871317	0.865772	0.00805154	0.165755
	LOC105374005	hg38_genes_exons	0.895833	0.929104	-0.0462705	0.165755
	MFSD8	hg38_All_gene	0.38183	0.355887	0.0758051	0.165758
	LOC105370128	hg38_All_gene	0.793993	0.813984	-0.0310475	0.165759
	LUNAR1	hg38_genes_exons	0.770692	0.705541	0.108951	0.165764
	STARD7	hg38_cpg_inter	0.80462	0.82912	-0.0375295	0.165768
	EPPK1	hg38_genes_1to5kb	0.827626	0.818977	0.0131588	0.165768
	CROT	hg38_cpg_shores	0.0842588	0.0621302	0.161246	0.165782
	TMEM203	hg38_genes_1to5kb	0.841923	0.863702	-0.0321341	0.165783
	PTRHD1	hg38_All_gene	0.142759	0.129885	0.0710871	0.165786
	DDX46	hg38_genes_exons	0.452836	0.492432	-0.0956206	0.165786
	SATB1-AS1	hg38_All_gene	0.741305	0.753097	-0.0195055	0.165788
	TTLL12	hg38_genes_introns	0.709907	0.735602	-0.0437305	0.165788
	PTPN23	hg38_genes_introns	0.543768	0.572875	-0.0614634	0.165794
	GARS1-DT	hg38_cpg_shelves	0.859073	0.83434	0.0367233	0.165799
	EIF3F	hg38_genes_exons	0.48278	0.452821	0.072927	0.165799
	WFIKKN1	hg38_cpg_shores	0.479079	0.448107	0.0759314	0.165801
	TLX3	hg38_cpg_shores	0.250185	0.225806	0.0969271	0.165805
	LGI2	hg38_genes_promoters	0.0848896	0.106152	-0.139209	0.165809
	OR2M5	hg38_genes_exons	0.824953	0.834625	-0.0146144	0.165809
	OR2M5	hg38_All_gene	0.777545	0.788413	-0.0172693	0.165809
	LINC02610	hg38_cpg_islands	0.118816	0.0849607	0.21567	0.165809
	NDUFS6	hg38_cpg_shelves	0.869448	0.882432	-0.0187147	0.165813
	LINC01241	hg38_genes_promoters	0.869928	0.862776	0.0104088	0.165817
	LOC107985432	hg38_All_gene	0.690008	0.707339	-0.0303574	0.165821
	XPO6	hg38_All_gene	0.728516	0.720522	0.0135761	0.165828
	TJP2	hg38_cpg_shelves	0.827607	0.812101	0.0236776	0.165834
	TBC1D3P1-DHX40P1	hg38_genes_exons	0.54062	0.515495	0.0555114	0.16584
	KRT32	hg38_genes_3UTRs	0.759542	0.798969	-0.0629139	0.165849
	RDH11	hg38_cpg_shores	0.469627	0.443235	0.0654969	0.16585
	VTI1B	hg38_cpg_shores	0.469627	0.443235	0.0654969	0.16585
	FHAD1	hg38_genes_introns	0.759894	0.754293	0.00916076	0.165851
	KMT2A	hg38_genes_3UTRs	0.75201	0.717647	0.0576651	0.165852
	LIN28B	hg38_cpg_inter	0.711985	0.724374	-0.0211983	0.165855
	OR10G9	hg38_genes_promoters	0.633745	0.586957	0.0918257	0.165856
	FSTL1	hg38_cpg_islands	0.0453386	0.0519674	-0.0550785	0.165856
	P2RX2	hg38_genes_exons	0.337213	0.398518	-0.179683	0.16586
	LZIC	hg38_cpg_shelves	0.855095	0.878106	-0.0334806	0.165865
	WASHC4	hg38_genes_promoters	0.0460376	0.0547642	-0.0717921	0.165866
	ZNF554	hg38_genes_5UTRs	0.00224064	0.00123001	0.0115046	0.165866
	LOC107986942	hg38_genes_exons	0.732019	0.683143	0.0847155	0.165869
	PCBP4	hg38_cpg_islands	0.00126699	0.00744947	-0.0689645	0.165889
	MIR1303	hg38_cpg_inter	0.358669	0.320651	0.118105	0.165889
	CCNE2	hg38_cpg_shelves	0.868489	0.832647	0.0530101	0.16589
	ST3GAL3	hg38_genes_exons	0.652964	0.580577	0.140899	0.165893
	RMDN3	hg38_genes_5UTRs	0.00184464	0.00254675	-0.00796353	0.165893
	ANKRD30BL	hg38_cpg_inter	0.78684	0.808367	-0.0336628	0.165902
	MRPL44	hg38_genes_promoters	0.0516633	0.0746059	-0.176152	0.165906
	TWSG1-DT	hg38_genes_1to5kb	0.683752	0.559055	0.241586	0.165908
	OR4D1	hg38_genes_promoters	0.507463	0.51938	-0.026931	0.16591
	SPRR2F	hg38_genes_introns	0.633431	0.731707	-0.175784	0.165915
	CASP6	hg38_genes_3UTRs	0.896792	0.824096	0.106475	0.165916
	LOC112268292	hg38_All_gene	0.73947	0.763359	-0.0393259	0.165918
	KCNMB2-AS1	hg38_genes_1to5kb	0.787727	0.824397	-0.0568292	0.165919
	LINC02750	hg38_All_gene	0.636665	0.659747	-0.0430695	0.16592
	HJURP	hg38_All_gene	0.496894	0.471066	0.0611965	0.165924
	BAZ2A	hg38_cpg_shelves	0.356297	0.404989	-0.139033	0.165925
	GPC4	hg38_genes_1to5kb	0.615288	0.622076	-0.013168	0.165927
	MPND	hg38_cpg_islands	0.00255546	0.00092908	0.0185132	0.165931
	VCX3B	hg38_genes_exons	0.898167	0.889767	0.0118925	0.165931
	PNPLA3	hg38_genes_promoters	0.0780206	0.0645839	0.0987898	0.165937
	RFESD	hg38_cpg_shelves	0.748577	0.788395	-0.0643046	0.165939
	NAA16	hg38_cpg_shores	0.46085	0.414252	0.119572	0.165942
	CLTC	hg38_All_gene	0.507662	0.478941	0.0670284	0.165946
	PLEKHA2	hg38_genes_introns	0.612094	0.628913	-0.0325489	0.165949
	C5orf60	hg38_genes_promoters	0.785016	0.780405	0.00732845	0.165952
	CEP112	hg38_cpg_islands	0.00825259	0.00472841	0.0386692	0.165955
	SNORA16B	hg38_genes_promoters	0.904031	0.950207	-0.063329	0.165967
	LOC730338	hg38_genes_promoters	0.804167	0.743017	0.0982145	0.165973
	POLD4	hg38_genes_5UTRs	0.0196119	0.0329599	-0.127371	0.165974
	MCIDAS	hg38_genes_exons	0.0614018	0.0735871	-0.0913562	0.165976
	IFNW1	hg38_genes_promoters	0.892938	0.829193	0.0932981	0.165976
	LINC01180	hg38_genes_introns	0.76509	0.734012	0.0512731	0.165978
	KRT72	hg38_genes_introns	0.79785	0.783637	0.0223919	0.165979
	ALDH1A3	hg38_genes_3UTRs	0.645967	0.699164	-0.0962626	0.165982
	LMO7-AS1	hg38_cpg_inter	0.805887	0.824055	-0.0278867	0.165986
	GABRE	hg38_genes_introns	0.585182	0.531813	0.112707	0.165989
	CAPS2-AS1	hg38_cpg_inter	0.749019	0.780395	-0.0508829	0.165997
	ZMIZ1-AS1	hg38_cpg_islands	0.00756682	0.00969249	-0.0229497	0.165998
	WNT9A	hg38_cpg_islands	0.0517579	0.0354412	0.139731	0.166003
	LOC105370772	hg38_All_gene	0.777467	0.790298	-0.0203676	0.166004
	TARDBP	hg38_All_gene	0.419153	0.413743	0.014415	0.16601
	LANCL1	hg38_cpg_inter	0.860376	0.871279	-0.0158762	0.166017
	MIR1263	hg38_cpg_inter	0.75388	0.833787	-0.125544	0.16602
	STARD3	hg38_genes_exons	0.633341	0.616566	0.0322716	0.166022
	LINC01285	hg38_genes_1to5kb	0.713491	0.661649	0.0920754	0.166022
	TNRC6A	hg38_genes_1to5kb	0.856269	0.847231	0.0133489	0.166025
	ETV1	hg38_genes_1to5kb	0.0727304	0.0625819	0.0760142	0.166025
	OR11H6	hg38_cpg_inter	0.564468	0.638638	-0.147405	0.166025
	ATG7	hg38_genes_introns	0.77848	0.788298	-0.0155928	0.166033
	SNORA63E	hg38_cpg_shores	0.0758929	0.188034	-0.639894	0.166033
	DDX20	hg38_genes_exons	0.154749	0.194194	-0.190297	0.166038
	ATP8A1	hg38_genes_promoters	0.0543283	0.0433812	0.0908725	0.166039
	RAB24	hg38_genes_exons	0.0946046	0.0794331	0.10328	0.166055
	LOC107986195	hg38_cpg_shelves	0.815574	0.835616	-0.0304194	0.166058
	SLC24A2	hg38_genes_exons	0.802482	0.778049	0.0385149	0.166071
	BRPF1	hg38_All_gene	0.435657	0.401424	0.0908945	0.166071
	LOC100421372	hg38_genes_5UTRs	0.0730526	0.0456654	0.214713	0.166071
	ZNF726	hg38_genes_5UTRs	0	0.0289402	-0.300442	0.16608
	NMS	hg38_genes_promoters	0.865079	0.876518	-0.0165726	0.166083
	CALR3	hg38_genes_promoters	0.0535893	0.0421677	0.095349	0.166087
	GBX1	hg38_cpg_inter	0.754755	0.775314	-0.0333261	0.166087
	CYSTM1	hg38_cpg_shores	0.347539	0.31444	0.104769	0.166091
	MIR184	hg38_cpg_inter	0.589331	0.617854	-0.0564869	0.166092
	AARS2	hg38_All_gene	0.669881	0.696772	-0.0479993	0.166092
	BEAN1-AS1	hg38_genes_promoters	0.58941	0.614754	-0.0502939	0.166093
	PGD	hg38_genes_5UTRs	0.00778086	0.00407332	0.0408563	0.166095
	LOC102724929	hg38_genes_promoters	0.747069	0.783636	-0.0592613	0.166103
	MACC1	hg38_genes_introns	0.768508	0.784971	-0.0263395	0.166115
	DCAF1	hg38_genes_5UTRs	0	0.0042953	-0.0487418	0.166116
	ANKRD50	hg38_genes_promoters	0.0102512	0.0186826	-0.0872448	0.166116
	APOA4	hg38_genes_exons	0.858647	0.881018	-0.0324434	0.166117
	IZUMO3	hg38_genes_3UTRs	0.659218	0.66087	-0.00303535	0.166117
	SNORD115-23	hg38_genes_promoters	0.819285	0.846473	-0.0409519	0.166121
	EIF4G3	hg38_genes_1to5kb	0.655678	0.679729	-0.0437752	0.166153
	EBF3	hg38_genes_exons	0.174575	0.153953	0.102897	0.166162
	FCHO1	hg38_genes_introns	0.566328	0.552199	0.0297917	0.166165
	HMMR	hg38_genes_exons	0.487371	0.462651	0.0594458	0.166173
	JSRP1	hg38_cpg_islands	0.0511667	0.0568647	-0.0459246	0.166174
	LINC01979	hg38_All_gene	0.49057	0.46915	0.0510966	0.166176
	LOC105369743	hg38_genes_introns	0.787159	0.796615	-0.0148796	0.166187
	TRAPPC6A	hg38_genes_5UTRs	0.00677966	0	0.0761996	0.166189
	STIMATE	hg38_genes_promoters	0.30219	0.276992	0.0877107	0.166193
	PRICKLE4	hg38_genes_promoters	0.0430861	0.0522191	-0.0763342	0.166212
	KCTD3	hg38_genes_5UTRs	0.00827379	0.00245807	0.0643704	0.166221
	RALGAPA1	hg38_All_gene	0.72012	0.729225	-0.01546	0.166224
	SLC25A51	hg38_cpg_inter	0.836215	0.845179	-0.0133918	0.166225
	IWS1	hg38_genes_introns	0.557746	0.568541	-0.0226304	0.166235
	ALOX15	hg38_genes_promoters	0.18754	0.205957	-0.0826005	0.166237
	LY9	hg38_genes_exons	0.827808	0.806474	0.0326696	0.166241
	PLXNB1	hg38_genes_promoters	0.499553	0.456049	0.104165	0.166242
	RXYLT1-AS1	hg38_cpg_inter	0.708157	0.689161	0.0332743	0.166249
	EXOC8	hg38_cpg_islands	0.00287986	0.00648113	-0.0400667	0.166253
	LINC01683	hg38_cpg_inter	0.819645	0.834524	-0.0225458	0.166264
	CORIN	hg38_genes_promoters	0.211392	0.194296	0.0752463	0.166267
	DEFB132	hg38_genes_1to5kb	0.694983	0.728456	-0.0577235	0.166269
	TRIB1	hg38_cpg_shores	0.286209	0.244193	0.155495	0.16627
	SGCA	hg38_cpg_shores	0.308879	0.342121	-0.106506	0.166271
	LOC653513	hg38_genes_introns	0.673771	0.708677	-0.0617062	0.166272
	MYBL2	hg38_genes_5UTRs	0.0460264	0.0511521	-0.0426022	0.166274
	GTF3C6	hg38_cpg_islands	0.000289547	0.0061569	-0.0660277	0.16628
	MIR526B	hg38_genes_1to5kb	0.853696	0.838038	0.0232682	0.166282
	DUXAP9	hg38_cpg_inter	0.548602	0.581104	-0.0679842	0.166283
	ADORA2B	hg38_genes_1to5kb	0.882002	0.863186	0.0272126	0.166288
	PPP1R21	hg38_cpg_islands	0.00104289	0.00897068	-0.0880026	0.166293
	DUXAP8	hg38_genes_exons	0.496034	0.538503	-0.0954322	0.166295
	RFPL4B	hg38_genes_introns	0.659663	0.645407	0.0264528	0.1663
	IL6ST	hg38_cpg_shores	0.215357	0.173188	0.190824	0.166302
	MRPL4	hg38_All_gene	0.352198	0.347359	0.014705	0.166304
	DICER1-AS1	hg38_cpg_shelves	0.784528	0.811935	-0.0428301	0.166304
	LOC105371414	hg38_cpg_inter	0.814513	0.828785	-0.0217511	0.166305
	POLR1B	hg38_cpg_shores	0.269064	0.232979	0.138553	0.166309
	ZCWPW2	hg38_genes_introns	0.750143	0.742979	0.0118589	0.166315
	SLC9A4	hg38_genes_1to5kb	0.714169	0.752307	-0.0641201	0.166315
	ZNF19	hg38_genes_exons	0.368307	0.342143	0.078621	0.166316
	BAG1	hg38_cpg_shores	0.374316	0.317873	0.173061	0.16632
	CMC2	hg38_All_gene	0.360927	0.355655	0.0157385	0.166331
	TMEM237	hg38_genes_3UTRs	0.883444	0.850932	0.0472785	0.166331
	CCDC96	hg38_genes_5UTRs	0	0.0115512	-0.127513	0.166332
	FAM86B1	hg38_cpg_islands	0.00804932	0.00131902	0.0748892	0.166333
	TMOD1	hg38_genes_exons	0.560587	0.58857	-0.0577155	0.16634
	SLC66A1L	hg38_genes_introns	0.741752	0.759351	-0.0289993	0.166346
	POTEM	hg38_All_gene	0.0755547	0.0694611	0.0445138	0.166346
	LANCL1	hg38_cpg_islands	0.000589988	0	0.00679336	0.16636
	CSGALNACT1	hg38_genes_promoters	0.177263	0.207716	-0.138484	0.166361
	LOC107986413	hg38_cpg_shelves	0.289781	0.257003	0.118768	0.166363
	LOC105374116	hg38_cpg_shelves	0.872238	0.845914	0.0385931	0.166364
	ERMAP	hg38_cpg_shores	0.442236	0.395369	0.124414	0.166367
	LOC101928477	hg38_cpg_inter	0.735524	0.750196	-0.024392	0.166367
	IGSF8	hg38_genes_5UTRs	0	0.00505233	-0.0571641	0.16637
	ZNF114	hg38_genes_5UTRs	0.0978387	0.0552868	0.305706	0.166373
	ITCH	hg38_All_gene	0.63955	0.627532	0.0228579	0.16638
	CAPN7	hg38_cpg_inter	0.849222	0.865394	-0.0237516	0.166382
	LOC100286906	hg38_cpg_shelves	0.697221	0.708607	-0.0198423	0.166389
	VHL	hg38_cpg_islands	0.00273635	0.00571081	-0.0332094	0.166398
	LOC102723961	hg38_genes_exons	0.635357	0.689902	-0.0999494	0.166399
	TRIM46	hg38_cpg_islands	0.00169587	0.00467206	-0.0334981	0.1664
	RBM47	hg38_cpg_islands	0.149012	0.112545	0.206042	0.166402
	ZNF37BP	hg38_cpg_islands	0.00268783	0.00785038	-0.0571814	0.166403
	KCNK16	hg38_cpg_shelves	0.855469	0.880709	-0.0366693	0.166414
	POFUT2	hg38_cpg_inter	0.88614	0.907674	-0.0304012	0.166422
	DDX12P	hg38_genes_exons	0.470323	0.499383	-0.0687597	0.166423
	NOTCH3	hg38_cpg_inter	0.86315	0.873669	-0.0152778	0.166428
	CBX6	hg38_genes_5UTRs	0.0133333	0	0.146221	0.166437
	ISY1	hg38_cpg_islands	0.000501354	0.00257998	-0.023699	0.166438
	TOX4	hg38_cpg_inter	0.798907	0.820937	-0.0339961	0.166439
	SEMA3F-AS1	hg38_cpg_shelves	0.664936	0.641624	0.0432173	0.166439
	KCNK9	hg38_cpg_shores	0.590837	0.614933	-0.0477649	0.166439
	CHAT	hg38_cpg_shelves	0.595225	0.633777	-0.0752271	0.166439
	LINC01381	hg38_cpg_inter	0.875352	0.857595	0.0258392	0.166441
	MRPS9	hg38_genes_exons	0.598077	0.536257	0.128937	0.166443
	MIR5692A1	hg38_cpg_inter	0.775998	0.801985	-0.0410221	0.166449
	LINC00690	hg38_genes_1to5kb	0.767631	0.736589	0.0510648	0.166449
	CCNA1	hg38_genes_exons	0.190165	0.170369	0.0935889	0.16645
	DGKQ	hg38_cpg_inter	0.647879	0.618657	0.0556055	0.166451
	MIR1179	hg38_cpg_shores	0.12659	0.150995	-0.133571	0.166453
	CDK12	hg38_genes_5UTRs	0.000221754	0.00114083	-0.0105501	0.16646
	ZNF454	hg38_cpg_inter	0.886202	0.866983	0.0276843	0.166462
	MEOX2	hg38_genes_introns	0.618396	0.593258	0.0496285	0.166475
	LINC00359	hg38_All_gene	0.858095	0.843394	0.0217361	0.166478
	LOC101928385	hg38_cpg_inter	0.78461	0.766821	0.0284938	0.16648
	LOC102606465	hg38_genes_introns	0.788574	0.77551	0.0207791	0.166485
	TMC1	hg38_genes_promoters	0.588162	0.664633	-0.146952	0.166487
	NAPEPLD	hg38_cpg_shelves	0.777174	0.832272	-0.085523	0.166488
	UBE2E1	hg38_cpg_shores	0.130631	0.114261	0.0954745	0.166491
	FAM161B	hg38_genes_exons	0.481318	0.444544	0.090268	0.166496
	SSX2IP	hg38_genes_5UTRs	0.00185208	0.000294204	0.0178275	0.166499
	LOC105376586	hg38_cpg_shores	0.0592004	0.0753834	-0.121487	0.1665
	RNF216P1	hg38_genes_promoters	0.244025	0.282135	-0.14179	0.166505
	RNF8	hg38_cpg_shelves	0.812766	0.833131	-0.0309955	0.166506
	DYNLL1	hg38_genes_3UTRs	0.0330343	0.0745129	-0.336244	0.166509
	PCNX2	hg38_cpg_shelves	0.811933	0.827392	-0.0236105	0.166516
	RFC2	hg38_genes_3UTRs	0.926215	0.941879	-0.021338	0.166519
	DAO	hg38_genes_exons	0.698647	0.667252	0.0560672	0.166522
	COPS6	hg38_genes_3UTRs	0.67102	0.712121	-0.0726311	0.166529
	SOD1-DT	hg38_All_gene	0.297784	0.26091	0.131655	0.166532
	SNORD19	hg38_cpg_shelves	0.749409	0.729483	0.033256	0.166533
	SLC39A3	hg38_genes_1to5kb	0.574281	0.623185	-0.0975213	0.166543
	PKNOX2-DT	hg38_cpg_shores	0.196826	0.161921	0.165625	0.166551
	SPRY3	hg38_cpg_inter	0.623202	0.639422	-0.0309426	0.166554
	LOC283387	hg38_genes_promoters	0.39459	0.424083	-0.0796503	0.166557
	NXNL1	hg38_cpg_shores	0.405333	0.441562	-0.0953365	0.166557
	SLURP1	hg38_genes_promoters	0.751918	0.804279	-0.0836695	0.166565
	TASOR	hg38_All_gene	0.67649	0.616895	0.11147	0.16657
	HDAC4-AS1	hg38_cpg_islands	0.0031859	0.00464821	-0.0163647	0.166571
	RPL23AP32	hg38_genes_exons	0.91029	0.963158	-0.0718526	0.166571
	RPL23AP32	hg38_All_gene	0.734124	0.727357	0.0114086	0.166571
	SRSF7	hg38_genes_3UTRs	0.65987	0.583774	0.147127	0.166576
	HOXA13	hg38_genes_5UTRs	0	0.0111732	-0.123515	0.16658
	LOC105373095	hg38_genes_introns	0.829352	0.827485	0.00282383	0.166583
	NIPSNAP2	hg38_genes_exons	0.189241	0.165798	0.111854	0.166588
	FEV	hg38_genes_5UTRs	0.0143923	0.0168776	-0.0254961	0.166589
	GUCY1B1	hg38_genes_introns	0.386509	0.355615	0.0898772	0.166592
	SUSD1	hg38_genes_3UTRs	0.679962	0.801496	-0.202865	0.166593
	NEO1	hg38_cpg_shelves	0.823359	0.772093	0.0801758	0.166593
	SLC66A1L	hg38_genes_promoters	0.233753	0.264694	-0.119352	0.166594
	STMN1	hg38_genes_promoters	0.08922	0.0731176	0.112736	0.166604
	ATP6V1E2	hg38_genes_introns	0.710838	0.689766	0.0368374	0.166605
	TARS1-DT	hg38_cpg_islands	0.00402414	0.00118924	0.0320522	0.166608
	EFNA2	hg38_genes_5UTRs	0.00324832	0.00584424	-0.0289105	0.166613
	CLDN2	hg38_genes_5UTRs	0.657568	0.512586	0.295597	0.166627
	DHX8	hg38_genes_introns	0.691039	0.682341	0.0154598	0.16663
	EPB41	hg38_genes_introns	0.690378	0.682987	0.0131375	0.166632
	CLIP3	hg38_genes_exons	0.444251	0.494914	-0.123001	0.166634
	COMMD4	hg38_genes_5UTRs	0	0.00132509	-0.0152131	0.166642
	COL5A1	hg38_genes_exons	0.598753	0.577004	0.0440184	0.166647
	AKR1B15	hg38_genes_5UTRs	0.824921	0.840686	-0.0237468	0.166649
	EXOC8	hg38_genes_3UTRs	0.697115	0.731884	-0.0597591	0.166651
	CTDSPL2	hg38_cpg_shores	0.282079	0.238034	0.165207	0.166653
	MSL3P1	hg38_genes_exons	0.271337	0.228557	0.164785	0.166653
	DCAF16	hg38_genes_promoters	0.00575721	0.010793	-0.0545181	0.166656
	PLAGL2	hg38_All_gene	0.371971	0.349679	0.0662086	0.16666
	TTC39A-AS1	hg38_genes_introns	0.196869	0.14172	0.271151	0.166661
	CYP4F30P	hg38_genes_introns	0.759223	0.806522	-0.0751787	0.166661
	GLO1	hg38_genes_promoters	0.291322	0.228166	0.237353	0.166661
	AGL	hg38_genes_introns	0.845184	0.836902	0.0123685	0.166667
	INPPL1	hg38_genes_5UTRs	0.350978	0.41778	-0.189473	0.16667
	WNT8B	hg38_genes_1to5kb	0.747053	0.792793	-0.0737535	0.166675
	OR8D4	hg38_genes_exons	0.865044	0.848752	0.0239389	0.166683
	DNAL1	hg38_genes_1to5kb	0.805059	0.794252	0.0168613	0.166685
	HAND2	hg38_genes_exons	0.0625901	0.0714674	-0.0667064	0.166686
	LOC100419583	hg38_genes_exons	0.873786	0.911111	-0.0529306	0.16669
	TBCK	hg38_genes_promoters	0.114208	0.16432	-0.274397	0.166693
	LINC02803	hg38_genes_introns	0.845582	0.861046	-0.0228046	0.166694
	C19orf12	hg38_All_gene	0.529106	0.490809	0.0870407	0.1667
	VAT1L	hg38_genes_exons	0.228396	0.254904	-0.104349	0.166713
	UBB	hg38_genes_1to5kb	0.802389	0.786741	0.024551	0.166717
	CSF1	hg38_genes_5UTRs	0.0121332	0.0202844	-0.0833021	0.166718
	TTC5	hg38_genes_promoters	0.0334789	0.055814	-0.190215	0.166718
	TRIP10	hg38_genes_5UTRs	0.157044	0.168648	-0.0581697	0.166722
	KLK1	hg38_cpg_shores	0.509213	0.538464	-0.0650512	0.166725
	CREB3	hg38_genes_introns	0.515719	0.563011	-0.102742	0.166733
	SACM1L	hg38_genes_exons	0.302649	0.236614	0.241974	0.166737
	EML5	hg38_genes_exons	0.46474	0.421536	0.109762	0.166737
	LINC01254	hg38_genes_introns	0.642159	0.675186	-0.0608099	0.166738
	DHX30	hg38_All_gene	0.503504	0.519236	-0.0356673	0.166746
	DDX49	hg38_genes_3UTRs	0.848663	0.868607	-0.0292524	0.166747
	PNMA6F	hg38_cpg_shores	0.690939	0.725917	-0.0605573	0.166748
	PAX2	hg38_genes_promoters	0.0386511	0.0325401	0.054904	0.166751
	NUTM2G	hg38_cpg_shelves	0.89821	0.904494	-0.00883328	0.166752
	OR5M1	hg38_cpg_inter	0.73724	0.773397	-0.059263	0.166754
	DNAJB13	hg38_genes_3UTRs	0.709677	0.759155	-0.0830805	0.166754
	MIR3907	hg38_genes_promoters	0.897574	0.883739	0.0196531	0.166756
	IL6	hg38_genes_promoters	0.243258	0.211705	0.129232	0.166765
	GDF10	hg38_genes_exons	0.143501	0.170293	-0.137222	0.166767
	FAM230G	hg38_cpg_inter	0.77208	0.74768	0.0397851	0.166767
	FOXA1	hg38_cpg_shores	0.0967726	0.113344	-0.103965	0.166773
	LINC02439	hg38_genes_promoters	0.494403	0.358051	0.358703	0.166773
	MYBL2	hg38_cpg_shelves	0.768503	0.74509	0.0383074	0.166778
	ANKEF1	hg38_cpg_shores	0.54665	0.458219	0.20367	0.16678
	CFAP410	hg38_genes_5UTRs	0.000234797	0.00220157	-0.022481	0.166785
	LOC107986045	hg38_genes_exons	0.330484	0.299213	0.102614	0.16679
	ATP13A3	hg38_genes_3UTRs	0.445983	0.330275	0.32671	0.16681
	LINGO1-AS1	hg38_cpg_inter	0.759575	0.749013	0.0173297	0.166814
	C7orf31	hg38_All_gene	0.452186	0.465466	-0.032819	0.166819
	ZNF471	hg38_cpg_islands	0.0124501	0.0211891	-0.0889275	0.166819
	SMPDL3A	hg38_genes_introns	0.348612	0.294413	0.175334	0.166821
	NLGN4X	hg38_genes_promoters	0.0997904	0.105963	-0.0390842	0.166824
	RASL11B	hg38_genes_exons	0.197388	0.178318	0.0879651	0.166824
	PIEZO2	hg38_cpg_islands	0.0371711	0.0459441	-0.0760078	0.166825
	RBM19	hg38_genes_exons	0.703802	0.727291	-0.0403187	0.166833
	LOC440864	hg38_cpg_inter	0.784	0.795609	-0.0183093	0.16685
	RPL6	hg38_genes_5UTRs	0.0844926	0.0675149	0.121929	0.16685
	CNMD	hg38_genes_introns	0.459286	0.48283	-0.0569911	0.166852
	GET1-SH3BGR	hg38_genes_5UTRs	0	0.0138408	-0.151504	0.166853
	PRR23A	hg38_cpg_shelves	0.664596	0.648305	0.0300775	0.166854
	LOC100128317	hg38_genes_promoters	0.462299	0.407193	0.142147	0.166856
	ZNF572	hg38_genes_introns	0.183198	0.179343	0.0181553	0.166857
	GPR139	hg38_genes_exons	0.199362	0.217475	-0.078393	0.166857
	LINC00523	hg38_genes_introns	0.666735	0.679497	-0.0230696	0.166858
	FITM2	hg38_genes_5UTRs	0	0.00190658	-0.0218388	0.166862
	HOXB1	hg38_genes_exons	0.885714	0.871967	0.0197576	0.166862
	KCNC3	hg38_cpg_shelves	0.347508	0.407524	-0.172508	0.166866
	LRFN4	hg38_genes_exons	0.290034	0.325228	-0.117425	0.166868
	CALR	hg38_genes_3UTRs	0.787415	0.813206	-0.0402145	0.16687
	KLKP1	hg38_All_gene	0.701227	0.702511	-0.00223999	0.166871
	LRP12	hg38_genes_exons	0.449722	0.392091	0.152446	0.166873
	OR10G8	hg38_All_gene	0.773806	0.800168	-0.0417052	0.16688
	KPNA5	hg38_cpg_shores	0.346404	0.300902	0.14644	0.16688
	LPL	hg38_genes_1to5kb	0.59617	0.51492	0.172449	0.166882
	FLVCR2	hg38_cpg_islands	0.00349203	0.00829182	-0.0529094	0.166883
	CYP24A1	hg38_cpg_shelves	0.665064	0.714248	-0.0871286	0.166883
	CRIP2	hg38_genes_5UTRs	0	0.00177936	-0.0203918	0.166891
	CETN3	hg38_genes_exons	0.0939511	0.0722615	0.150499	0.166893
	STAMBP	hg38_cpg_islands	0.0039295	0.0105484	-0.0722257	0.166898
	TTC8	hg38_All_gene	0.518475	0.534335	-0.0351275	0.166901
	BEND5	hg38_genes_5UTRs	0	0.00167084	-0.0191564	0.166906
	PTHLH	hg38_genes_5UTRs	0.0568434	0.0300535	0.22993	0.166906
	VILL	hg38_All_gene	0.585059	0.612226	-0.0541681	0.166908
	CSTF2	hg38_cpg_shelves	0.674914	0.685029	-0.0181295	0.166911
	MNAT1	hg38_cpg_islands	0.00579761	0.0013369	0.0500601	0.166917
	KCNQ4	hg38_genes_exons	0.416769	0.404117	0.0340917	0.166921
	LOC100630923	hg38_genes_5UTRs	0.00741534	0.0110876	-0.0394654	0.166922
	PTPN9	hg38_genes_introns	0.75235	0.76487	-0.020442	0.166923
	HSPA2	hg38_cpg_shelves	0.708197	0.816667	-0.176559	0.166927
	PTGER3	hg38_cpg_shores	0.447	0.396256	0.134023	0.166931
	GALNT4	hg38_genes_promoters	0.0011366	0.00376963	-0.0298055	0.166943
	MYCNUT	hg38_genes_1to5kb	0.801018	0.771365	0.0469537	0.166943
	LOC105378464	hg38_cpg_inter	0.722252	0.732077	-0.0166335	0.166947
	DHX29	hg38_All_gene	0.441881	0.432185	0.0248918	0.166948
	TIPIN	hg38_genes_exons	0.172975	0.209127	-0.165203	0.166954
	RO60	hg38_All_gene	0.216647	0.19872	0.0777619	0.166958
	LINC02470	hg38_genes_promoters	0.616452	0.551784	0.131657	0.166959
	PEBP1	hg38_genes_3UTRs	0.78187	0.832636	-0.0785821	0.166959
	OR56A3	hg38_genes_5UTRs	0.72	0.744186	-0.0407137	0.166963
	ZNF587	hg38_cpg_islands	0.00352809	0.000821991	0.0306996	0.166964
	RTL10	hg38_cpg_shores	0.28644	0.266338	0.0722661	0.166966
	FAM180A	hg38_genes_promoters	0.68852	0.792565	-0.173633	0.16697
	OSBP	hg38_genes_5UTRs	0.00111152	0.00964286	-0.0944376	0.166975
	PARVB	hg38_genes_introns	0.758094	0.767805	-0.015777	0.16698
	LINC01752	hg38_genes_promoters	0.721019	0.773609	-0.0870038	0.166981
	MIR4426	hg38_genes_1to5kb	0.807882	0.769947	0.0598923	0.166984
	DCTPP1	hg38_genes_promoters	0.103784	0.0884164	0.100316	0.166985
	ADCK1	hg38_genes_exons	0.698471	0.667293	0.0556832	0.166986
	DENND4A	hg38_genes_1to5kb	0.848716	0.843275	0.00808405	0.16699
	C1GALT1	hg38_genes_1to5kb	0.84903	0.863216	-0.0208601	0.166999
	COPZ2	hg38_cpg_inter	0.754451	0.782759	-0.0457071	0.167005
	CUL2	hg38_All_gene	0.636251	0.638012	-0.00333386	0.167009
	LINC02830	hg38_genes_1to5kb	0.831266	0.868687	-0.0553801	0.167012
	SCAND1	hg38_genes_introns	0.134077	0.104547	0.174593	0.167017
	SARNP	hg38_genes_3UTRs	0.865031	0.862288	0.00400204	0.167018
	SNRPG	hg38_cpg_inter	0.856563	0.847156	0.0138922	0.167023
	KCNAB1-AS2	hg38_genes_exons	0.804305	0.716381	0.143393	0.167032
	MTMR10	hg38_genes_introns	0.667264	0.647017	0.0373496	0.167033
	LOC107987248	hg38_genes_promoters	0.816216	0.844646	-0.0429313	0.167034
	METTL3	hg38_genes_3UTRs	0.807423	0.857376	-0.0752896	0.167036
	D21S2088E	hg38_cpg_inter	0.719287	0.734333	-0.025484	0.167039
	LINC02239	hg38_cpg_inter	0.649721	0.694043	-0.0802621	0.167039
	CHD2	hg38_genes_introns	0.674818	0.660843	0.0254308	0.16704
	RNPC3	hg38_genes_exons	0.111006	0.137143	-0.151529	0.16704
	LINC01310	hg38_cpg_shelves	0.772727	0.788462	-0.0250668	0.167041
	CACYBP	hg38_cpg_islands	0.00331344	0.00137831	0.0219235	0.167047
	PRDM10	hg38_genes_exons	0.812853	0.79402	0.0292654	0.167052
	TMEM250	hg38_genes_exons	0.228842	0.195106	0.144556	0.167053
	PFDN5	hg38_genes_5UTRs	0.0266332	0.0512967	-0.21742	0.167054
	ZNF623	hg38_genes_introns	0.501993	0.554857	-0.116783	0.167058
	HPGDS	hg38_cpg_inter	0.773936	0.761695	0.0197794	0.167063
	FYCO1	hg38_genes_promoters	0.294062	0.246267	0.174708	0.167067
	UBTD2	hg38_genes_3UTRs	0.901554	0.859903	0.059756	0.167069
	ACMSD	hg38_genes_5UTRs	0.761364	0.483516	0.542602	0.167078
	LINC02755	hg38_genes_exons	0.821229	0.883871	-0.0924803	0.167083
	AGMO	hg38_cpg_inter	0.817832	0.81016	0.0117881	0.167091
	C5orf52	hg38_cpg_shelves	0.863424	0.844182	0.0283614	0.167093
	CHUK	hg38_genes_5UTRs	0.00337838	0	0.0384741	0.167109
	SPATA17	hg38_genes_5UTRs	0.025	0	0.263034	0.167109
	KRTAP12-1	hg38_genes_promoters	0.644647	0.563541	0.160655	0.167111
	YJEFN3	hg38_genes_promoters	0.325357	0.377188	-0.157156	0.167114
	FNDC1-AS1	hg38_cpg_inter	0.0620592	0.0781362	-0.118952	0.167126
	LINC00052	hg38_genes_introns	0.766323	0.830389	-0.100139	0.167134
	PALLD	hg38_genes_exons	0.319349	0.278953	0.137509	0.16714
	CLEC16A	hg38_genes_5UTRs	0.00559763	0.00116099	0.0498628	0.16714
	SLMAP	hg38_genes_exons	0.199813	0.165495	0.161096	0.167143
	RDH16	hg38_genes_promoters	0.830654	0.861538	-0.0458872	0.167153
	DCTD	hg38_genes_promoters	0.0139302	0.0209539	-0.0711529	0.167154
	SSB	hg38_All_gene	0.40615	0.440035	-0.0892215	0.167155
	ZNF16	hg38_genes_5UTRs	0.00172117	0.00902778	-0.0808745	0.167157
	LOC105372969	hg38_cpg_shelves	0.722292	0.757657	-0.0589939	0.167158
	ACVR1	hg38_genes_1to5kb	0.190104	0.163233	0.128593	0.167169
	PCYT1A	hg38_All_gene	0.604533	0.609746	-0.0102729	0.167173
	BBC3	hg38_cpg_shelves	0.829562	0.812503	0.026016	0.167177
	LOC105369164	hg38_All_gene	0.11951	0.110351	0.0550777	0.167185
	LINC01147	hg38_genes_1to5kb	0.821594	0.799794	0.0336136	0.167186
	CIB1	hg38_cpg_islands	0.00424699	0.0017542	0.0280971	0.167186
	SYBU-AS1	hg38_cpg_shores	0.183268	0.217142	-0.150406	0.167189
	KCCAT198	hg38_cpg_islands	0.00347046	0.00766686	-0.0463713	0.167191
	HARS2	hg38_cpg_shelves	0.847368	0.883543	-0.0526974	0.167193
	NUDT18	hg38_genes_promoters	0.0514063	0.0422081	0.0772578	0.1672
	DOCK8-AS1	hg38_cpg_shelves	0.752294	0.540948	0.39765	0.167202
	H4C5	hg38_genes_5UTRs	0.0130332	0.0217391	-0.0882386	0.167205
	PTH2R	hg38_genes_1to5kb	0.668252	0.697177	-0.0516691	0.167208
	FSTL1	hg38_genes_introns	0.560902	0.536421	0.052433	0.167212
	IGFBP4	hg38_cpg_shores	0.16677	0.206195	-0.182852	0.167228
	ANKRD40	hg38_cpg_shelves	0.84635	0.846848	-0.000739625	0.167228
	ERCC2	hg38_genes_exons	0.741383	0.766561	-0.0413278	0.167235
	LOC105372143	hg38_genes_exons	0.362222	0.287922	0.238711	0.16724
	FOXA2	hg38_genes_introns	0.0289689	0.0365647	-0.0694734	0.167241
	PCOTH	hg38_genes_exons	0.0977099	0.0658701	0.222575	0.167241
	DOT1L	hg38_cpg_islands	0.239938	0.218145	0.0888347	0.167242
	LINC01077	hg38_All_gene	0.711702	0.763426	-0.0865382	0.167252
	BIN1	hg38_cpg_shores	0.56926	0.545619	0.0499841	0.167254
	TINAGL1	hg38_genes_promoters	0.176351	0.155933	0.10122	0.167254
	ZBTB48	hg38_All_gene	0.528721	0.517494	0.0249915	0.167261
	CNEP1R1	hg38_genes_5UTRs	0.0098618	0.0051232	0.0516035	0.167262
	B3GNT3	hg38_cpg_inter	0.638521	0.664177	-0.0476825	0.167266
	EIF3L	hg38_cpg_shelves	0.838604	0.855769	-0.0254738	0.167268
	DIAPH2-AS1	hg38_genes_1to5kb	0.772452	0.741832	0.0500828	0.167271
	SPECC1L	hg38_cpg_shelves	0.734332	0.70922	0.0427887	0.167272
	FUBP3	hg38_cpg_inter	0.870766	0.878186	-0.01071	0.167275
	UBE2J1	hg38_cpg_inter	0.816906	0.835593	-0.0283423	0.167278
	MFSD2B	hg38_genes_5UTRs	0.0052521	0	0.0593785	0.167281
	KLHDC1	hg38_All_gene	0.51137	0.484046	0.0633148	0.167282
	OLIG3	hg38_genes_1to5kb	0.0556266	0.0626252	-0.054843	0.167285
	MIR221	hg38_genes_1to5kb	0.710425	0.560878	0.284557	0.167294
	TUBB6	hg38_genes_introns	0.363251	0.377217	-0.0406878	0.167297
	PROCA1	hg38_genes_3UTRs	0.846068	0.830603	0.0231616	0.167298
	SCARNA21B	hg38_genes_1to5kb	0.84279	0.810462	0.0490145	0.167298
	DGAT2L6	hg38_cpg_inter	0.691509	0.715607	-0.0419617	0.167304
	NAV2-AS4	hg38_All_gene	0.647306	0.681275	-0.0621004	0.167305
	LOC105369292	hg38_genes_1to5kb	0.885733	0.910767	-0.0352979	0.167316
	FRYL	hg38_cpg_islands	0.00253419	0.00105541	0.016826	0.167321
	PTPRM	hg38_genes_1to5kb	0.666134	0.678424	-0.022241	0.167338
	LOC105377183	hg38_genes_promoters	0.741627	0.793388	-0.0836936	0.16734
	LRRC37A3	hg38_cpg_shelves	0.870748	0.837112	0.0495768	0.167341
	ORC1	hg38_genes_introns	0.757092	0.741286	0.026085	0.167341
	TIAM2	hg38_cpg_inter	0.811406	0.804977	0.00993944	0.167342
	BSN	hg38_cpg_shores	0.425549	0.452544	-0.0690606	0.167351
	RAD51B	hg38_genes_introns	0.781458	0.787909	-0.0102314	0.167353
	NPRL3	hg38_cpg_shelves	0.773431	0.75463	0.0305122	0.167356
	ZNF783	hg38_cpg_inter	0.861899	0.882134	-0.0292811	0.167358
	AARS1	hg38_genes_3UTRs	0.788837	0.781996	0.0108405	0.167362
	MYO15A	hg38_genes_exons	0.760268	0.752537	0.0126544	0.167364
	NCF1	hg38_cpg_inter	0.851963	0.831832	0.0300396	0.167365
	PGAM1	hg38_cpg_islands	0.00065773	0.00408092	-0.0387764	0.167367
	LOC102723701	hg38_cpg_inter	0.874036	0.877273	-0.00466658	0.167369
	MOK	hg38_cpg_shores	0.707312	0.738818	-0.0536033	0.167375
	KDM5C	hg38_cpg_islands	0.00154239	0.00708335	-0.0618278	0.167376
	EIF2AK2	hg38_cpg_islands	0.0198326	0.047375	-0.251164	0.167377
	BCL3	hg38_All_gene	0.294786	0.281531	0.0462908	0.167396
	C7orf50	hg38_All_gene	0.592036	0.581995	0.020346	0.167397
	MACROD2-AS1	hg38_cpg_inter	0.752886	0.768604	-0.0256031	0.167401
	ERAP1	hg38_genes_promoters	0.026815	0.0236819	0.0300852	0.167404
	APOL3	hg38_genes_promoters	0.567231	0.618461	-0.103002	0.16741
	LOC102724087	hg38_cpg_islands	0.0267104	0.03051	-0.0356875	0.167415
	MIR3928	hg38_genes_exons	0.0036036	0	0.041003	0.167418
	MIR3928	hg38_All_gene	0.249074	0.209591	0.160927	0.167418
	MND1	hg38_cpg_islands	0.00180173	0.00513943	-0.0374837	0.16742
	ZNF722P	hg38_All_gene	0.7064	0.715133	-0.0150744	0.16742
	KLK1	hg38_genes_3UTRs	0.325047	0.380446	-0.167483	0.167422
	CNIH3-AS1	hg38_genes_exons	0.897382	0.876425	0.0298807	0.167427
	RNU6ATAC	hg38_cpg_islands	0.042771	0.0553073	-0.103964	0.167438
	THSD4	hg38_cpg_islands	0.0242227	0.0356973	-0.106878	0.16744
	RGS14	hg38_genes_5UTRs	0.326622	0.474124	-0.407738	0.16744
	ZNF699	hg38_cpg_islands	0.00102881	0.0057631	-0.053202	0.167444
	COX15	hg38_genes_5UTRs	0	0.012987	-0.142604	0.167446
	SPATA5	hg38_genes_5UTRs	0	0.0182768	-0.196877	0.167446
	METTL23	hg38_cpg_shores	0.506805	0.484095	0.0528125	0.167449
	ZFHX2	hg38_cpg_islands	0.0108421	0.008027	0.0302116	0.16746
	THYN1	hg38_cpg_shelves	0.837039	0.861348	-0.0360008	0.167477
	TBL1X	hg38_cpg_shores	0.183488	0.159609	0.116235	0.167478
	INPP5F	hg38_genes_introns	0.725597	0.709728	0.0271692	0.16748
	SPAG6	hg38_cpg_shelves	0.820041	0.794872	0.038944	0.16748
	DACT3-AS1	hg38_cpg_islands	0.00311832	0.00696527	-0.0426815	0.167486
	SAAL1	hg38_genes_5UTRs	0	0.00340314	-0.0387524	0.167488
	LINC02535	hg38_All_gene	0.802481	0.760399	0.06699	0.16749
	RALY	hg38_cpg_islands	0.00168869	0.0026238	-0.0106097	0.167495
	LOC112268269	hg38_cpg_islands	0.091345	0.0702056	0.14834	0.1675
	SCAMP5	hg38_cpg_shelves	0.735028	0.715408	0.0332938	0.167503
	UBA1	hg38_cpg_inter	0.827595	0.807371	0.0309588	0.167505
	ODF2	hg38_genes_promoters	0.0984234	0.0849621	0.0896513	0.16751
	HOXC4	hg38_cpg_shores	0.41953	0.395149	0.0660884	0.167518
	AMD1	hg38_genes_exons	0.320355	0.301325	0.0630017	0.167521
	ITGA7	hg38_cpg_inter	0.839075	0.824456	0.0220438	0.167526
	ODF3	hg38_genes_promoters	0.797932	0.841837	-0.0670474	0.167527
	LOC105378674	hg38_All_gene	0.401063	0.366414	0.0982979	0.167528
	SNRNP70	hg38_cpg_inter	0.788633	0.802775	-0.0221607	0.167535
	PDCD10	hg38_cpg_inter	0.855061	0.868929	-0.0202714	0.167539
	NETO1	hg38_genes_1to5kb	0.0753393	0.0660965	0.0681444	0.167541
	NAA25	hg38_genes_exons	0.584477	0.532318	0.110166	0.167543
	SIGLEC15	hg38_genes_introns	0.461518	0.488489	-0.0648628	0.167544
	BCL11A	hg38_All_gene	0.456112	0.439465	0.0419323	0.167551
	C1orf109	hg38_genes_exons	0.144039	0.125665	0.102058	0.167553
	DYNC2LI1	hg38_genes_promoters	0.111219	0.185964	-0.396622	0.167559
	PLCG1	hg38_cpg_inter	0.775824	0.790217	-0.0228692	0.167564
	PIN1-DT	hg38_All_gene	0.211363	0.207739	0.0156273	0.167574
	SATB1-AS1	hg38_genes_introns	0.757196	0.771062	-0.0225001	0.167575
	VCP	hg38_All_gene	0.31361	0.30249	0.0370477	0.167577
	DCK	hg38_All_gene	0.417781	0.382512	0.0969265	0.167577
	OR4D11	hg38_genes_exons	0.709865	0.750524	-0.0686047	0.167578
	OR4D11	hg38_All_gene	0.727766	0.752328	-0.0409664	0.167578
	PAXIP1-AS2	hg38_All_gene	0.607414	0.617745	-0.0202083	0.167583
	ZNF574	hg38_cpg_islands	0.100467	0.0765177	0.162011	0.167584
	SPARCL1	hg38_cpg_inter	0.786527	0.775205	0.0180322	0.167587
	RDH10	hg38_cpg_shelves	0.909809	0.879721	0.0425695	0.167587
	DOP1B	hg38_cpg_shelves	0.832559	0.852834	-0.030228	0.167589
	COMT	hg38_cpg_shelves	0.841361	0.819165	0.0335223	0.167593
	RPL32P3	hg38_genes_1to5kb	0.631526	0.650084	-0.0349616	0.167595
	KLF7	hg38_cpg_shelves	0.284167	0.353392	-0.225504	0.167599
	LINC01906	hg38_genes_1to5kb	0.732364	0.710815	0.0367252	0.1676
	OXER1	hg38_genes_3UTRs	0.90724	0.930025	-0.0314996	0.167605
	GPX4	hg38_genes_5UTRs	0.00556503	0.000882699	0.0526885	0.167606
	LOC105372666	hg38_cpg_inter	0.761537	0.751773	0.0159776	0.16761
	GRK7	hg38_genes_introns	0.628986	0.650621	-0.0408129	0.16762
	MAGI1	hg38_cpg_islands	0.100915	0.07898	0.147351	0.167623
	CLDN12	hg38_genes_promoters	0.0332733	0.0188143	0.138211	0.167625
	LOC728485	hg38_cpg_shelves	0.896453	0.925546	-0.0405166	0.167625
	HELZ-AS1	hg38_All_gene	0.313916	0.298014	0.0532417	0.167626
	MIR24-1	hg38_cpg_inter	0.636644	0.855385	-0.364232	0.167626
	HGH1	hg38_cpg_inter	0.763768	0.810878	-0.0745137	0.167628
	RACGAP1	hg38_genes_3UTRs	0.9152	0.863451	0.0736203	0.16763
	LOC107986779	hg38_All_gene	0.853092	0.843923	0.0135882	0.167642
	C10orf71	hg38_genes_3UTRs	0.691275	0.83391	-0.23234	0.167646
	MAK	hg38_genes_exons	0.604704	0.559179	0.0929376	0.167649
	SWSAP1	hg38_genes_5UTRs	0	0.00948367	-0.105503	0.167653
	GIPC3	hg38_genes_3UTRs	0.734741	0.699686	0.0600582	0.167653
	PFKL	hg38_genes_1to5kb	0.715775	0.683024	0.0573215	0.167657
	TTLL1-AS1	hg38_genes_1to5kb	0.646539	0.680376	-0.0619224	0.167659
	VSIG10L	hg38_genes_introns	0.414008	0.386216	0.0763738	0.167666
	PDE1C	hg38_cpg_islands	0.0195453	0.0257422	-0.0605613	0.167667
	ARHGEF39	hg38_All_gene	0.339259	0.31629	0.0732032	0.167669
	AMOTL2	hg38_cpg_islands	0.0337375	0.0270736	0.0618732	0.167672
	CCNC	hg38_genes_5UTRs	0.0166993	0.00743729	0.0975234	0.167675
	LINC00237	hg38_genes_promoters	0.0514914	0.0569571	-0.0440006	0.167678
	CCDC81	hg38_genes_5UTRs	0.225905	0.182587	0.190086	0.167679
	FXYD6-FXYD2	hg38_genes_1to5kb	0.742691	0.721384	0.0358687	0.167683
	ANKRD42-DT	hg38_genes_1to5kb	0.316433	0.277261	0.134061	0.167683
	HNRNPUL2-BSCL2	hg38_cpg_islands	0.0026272	0.00444862	-0.0204437	0.167686
	ACTB	hg38_cpg_shores	0.267483	0.290608	-0.0825941	0.1677
	TMEM161B-DT	hg38_cpg_inter	0.810726	0.819756	-0.0138558	0.167707
	LOC101928002	hg38_cpg_shelves	0.823952	0.786017	0.0588574	0.167711
	LOC100507002	hg38_genes_introns	0.620163	0.596023	0.047509	0.167713
	PPP2R3A	hg38_All_gene	0.745485	0.736032	0.015753	0.167714
	SNX2	hg38_cpg_shores	0.256065	0.212498	0.175157	0.167728
	PDCD2	hg38_All_gene	0.141225	0.146877	-0.0303078	0.167734
	GTF2A2	hg38_cpg_islands	0.000383443	0.00141154	-0.0117814	0.167736
	RCCD1	hg38_genes_3UTRs	0.855984	0.841113	0.0220378	0.167738
	XAB2	hg38_cpg_shelves	0.81292	0.833176	-0.0308256	0.16774
	METTL25	hg38_genes_5UTRs	0	0.00550964	-0.0622283	0.16774
	PAX3	hg38_cpg_shelves	0.326633	0.441696	-0.327424	0.167746
	GATA1	hg38_cpg_inter	0.702307	0.727717	-0.0436442	0.167753
	SIGLEC14	hg38_All_gene	0.654426	0.653142	0.00237791	0.167755
	LOC101929021	hg38_genes_promoters	0.0280374	0.0514933	-0.205729	0.167757
	TTC3-AS1	hg38_cpg_inter	0.854905	0.844444	0.0154833	0.167758
	PHF19	hg38_genes_1to5kb	0.746763	0.72804	0.031323	0.167763
	LINC00398	hg38_cpg_shelves	0.72839	0.698602	0.0512587	0.167766
	TMEM262	hg38_All_gene	0.766514	0.795103	-0.0455382	0.167773
	GALR2	hg38_All_gene	0.0985395	0.0989499	-0.00264633	0.167775
	ZNF890P	hg38_cpg_inter	0.720122	0.739042	-0.031942	0.167777
	ANKRD36B	hg38_genes_introns	0.847597	0.838982	0.0128348	0.167779
	ZNF727	hg38_cpg_islands	0.178238	0.155133	0.114335	0.167784
	KIR3DX1	hg38_genes_introns	0.731694	0.67881	0.0919259	0.167786
	RASA2	hg38_genes_exons	0.162221	0.140876	0.111408	0.167789
	EFEMP1	hg38_genes_5UTRs	0.047069	0.0582772	-0.0910401	0.167792
	MTOR	hg38_cpg_shores	0.617726	0.670663	-0.0993265	0.167794
	FAM237A	hg38_cpg_inter	0.688889	0.762025	-0.124143	0.1678
	KDM5C	hg38_genes_introns	0.605055	0.614174	-0.0179089	0.167809
	CELF6	hg38_cpg_shelves	0.774903	0.797799	-0.0362459	0.167814
	ANKRD20A8P	hg38_All_gene	0.312903	0.319309	-0.0209532	0.167817
	SYS1	hg38_genes_introns	0.322085	0.293586	0.095024	0.167818
	PPM1D	hg38_genes_5UTRs	0.0167112	0.0117176	0.0517548	0.167823
	CYP2B6	hg38_genes_3UTRs	0.653495	0.710252	-0.101522	0.167823
	PPP3CA	hg38_genes_5UTRs	0.00724435	0.0106215	-0.0363793	0.167824
	DMRTC2	hg38_cpg_islands	0.821101	0.801898	0.0295839	0.16783
	SYS1-DBNDD2	hg38_cpg_inter	0.66812	0.655575	0.0230022	0.167831
	MEOX1	hg38_cpg_shores	0.724499	0.695879	0.0494422	0.167831
	SIX3	hg38_genes_introns	0.219091	0.240154	-0.0857134	0.167833
	LOC105379369	hg38_genes_promoters	0.869318	0.859649	0.0140979	0.167838
	MARK3	hg38_genes_promoters	0.0492634	0.0609628	-0.0937447	0.167843
	KCNK4-TEX40	hg38_All_gene	0.217224	0.222518	-0.0221456	0.167844
	D21S2088E	hg38_genes_1to5kb	0.750986	0.738724	0.0203371	0.167846
	SPRN	hg38_genes_5UTRs	0.030303	0	0.313158	0.167847
	TDRD9	hg38_genes_3UTRs	0.806867	0.852004	-0.0682406	0.167849
	MIR4259	hg38_genes_promoters	0.255608	0.215896	0.158975	0.16785
	UHRF1BP1	hg38_genes_5UTRs	0.00135013	0.00484563	-0.0393703	0.167866
	IZUMO3	hg38_genes_5UTRs	0.694772	0.681885	0.02286	0.16787
	LOC105378358	hg38_cpg_islands	0.00146398	0.000560224	0.010347	0.167871
	GRK5-IT1	hg38_All_gene	0.0661681	0.0818602	-0.113814	0.167874
	MMP9	hg38_All_gene	0.19784	0.176856	0.0969554	0.167876
	C9orf24	hg38_cpg_shores	0.438484	0.384861	0.144269	0.167879
	WDR7	hg38_cpg_inter	0.852779	0.861005	-0.012087	0.167882
	MIR4738	hg38_genes_1to5kb	0.818564	0.798852	0.0304591	0.167883
	PVALEF	hg38_genes_promoters	0.788714	0.764612	0.0385652	0.167883
	MDM2	hg38_genes_promoters	0.00500123	0.00788269	-0.031628	0.167883
	AP2M1	hg38_genes_introns	0.30247	0.344221	-0.134442	0.167889
	DMXL2	hg38_genes_3UTRs	0.908708	0.80826	0.147478	0.167891
	APOC2	hg38_genes_1to5kb	0.788253	0.771303	0.0270282	0.167891
	TRAF3IP1	hg38_All_gene	0.673039	0.643662	0.0541093	0.167899
	VASP	hg38_genes_introns	0.511417	0.494495	0.0388804	0.167908
	ANKRD53	hg38_cpg_shelves	0.898314	0.876957	0.0304284	0.167909
	LOC101927636	hg38_All_gene	0.59623	0.607322	-0.0220184	0.167909
	DUS3L	hg38_All_gene	0.462607	0.441213	0.0535068	0.167914
	CFAP36	hg38_cpg_shelves	0.882464	0.901695	-0.0272799	0.167915
	PRDM4	hg38_cpg_shelves	0.77245	0.82266	-0.0785383	0.167917
	MIR143	hg38_genes_promoters	0.804365	0.779874	0.0385287	0.167926
	NASP	hg38_cpg_shelves	0.828997	0.7988	0.0464045	0.167927
	OGT	hg38_cpg_shelves	0.599929	0.634051	-0.066357	0.167928
	CCDC187	hg38_cpg_shelves	0.674165	0.698194	-0.04274	0.167929
	NIPAL4	hg38_genes_5UTRs	0.0211975	0.00904295	0.125223	0.167932
	SCARNA2	hg38_cpg_inter	0.937853	0.933333	0.00614813	0.167934
	TUFT1	hg38_genes_3UTRs	0.693146	0.651716	0.0749712	0.167938
	UBQLN4	hg38_cpg_shelves	0.778458	0.809801	-0.0492011	0.167947
	CA3-AS1	hg38_genes_exons	0.122453	0.0914334	0.193232	0.167951
	EMC2	hg38_cpg_shores	0.173973	0.146348	0.139872	0.167955
	KLHDC8B	hg38_genes_exons	0.487608	0.548011	-0.135667	0.167961
	ZNF382	hg38_genes_3UTRs	0.838028	0.858425	-0.0302376	0.167965
	TLE6	hg38_cpg_shelves	0.537775	0.56117	-0.050048	0.167965
	MARK1	hg38_cpg_inter	0.845423	0.837535	0.0117745	0.16797
	TLR2	hg38_genes_exons	0.2366	0.265855	-0.112239	0.167976
	SPAG1	hg38_genes_5UTRs	0.00760173	0.0214361	-0.143171	0.167981
	ITFG1	hg38_cpg_shores	0.134874	0.106153	0.168967	0.167982
	DYNLL1	hg38_cpg_inter	0.822551	0.839716	-0.0259004	0.167982
	THAP4	hg38_cpg_inter	0.827683	0.819246	0.012834	0.167983
	IMPDH2	hg38_cpg_shores	0.507711	0.479261	0.0663742	0.167985
	BLOC1S4	hg38_genes_5UTRs	0	0.00346921	-0.0394945	0.16799
	VPS13B-DT	hg38_genes_exons	0.030229	0.0400026	-0.0880904	0.168001
	SLC38A7	hg38_genes_introns	0.77253	0.743253	0.0478435	0.168007
	ADAM33	hg38_cpg_shores	0.594146	0.6224	-0.0555954	0.168011
	LOC105374171	hg38_genes_1to5kb	0.760504	0.698006	0.105597	0.168013
	ZNRF4	hg38_genes_promoters	0.834879	0.852459	-0.026183	0.168014
	CRYGA	hg38_genes_introns	0.864773	0.890166	-0.0365465	0.168021
	LOC101928372	hg38_All_gene	0.793597	0.804456	-0.0169541	0.168024
	TOR1AIP1	hg38_All_gene	0.302596	0.287255	0.0527115	0.168028
	APOBEC3F	hg38_cpg_inter	0.623243	0.648261	-0.0474496	0.168028
	EXOSC2	hg38_genes_1to5kb	0.671615	0.682709	-0.0199524	0.168039
	SNCAIP	hg38_genes_5UTRs	0.0418144	0.0312473	0.0944122	0.168046
	ZNF593	hg38_genes_promoters	0.0562771	0.0765953	-0.153265	0.168049
	IL6R	hg38_genes_exons	0.324201	0.294085	0.100116	0.168053
	JHY	hg38_cpg_inter	0.822336	0.810763	0.0177329	0.168053
	SSX6P	hg38_All_gene	0.758198	0.780195	-0.0354925	0.168063
	SEPSECS	hg38_cpg_shelves	0.847411	0.879288	-0.0465343	0.168064
	WTAPP1	hg38_genes_exons	0.5166	0.455156	0.145233	0.168064
	BTBD10	hg38_genes_3UTRs	0.909016	0.928349	-0.0267243	0.168077
	MRPL54	hg38_cpg_shelves	0.818743	0.846972	-0.0425213	0.168077
	PIN1	hg38_genes_5UTRs	0	0.0149813	-0.163306	0.168077
	CLASP2	hg38_genes_introns	0.773944	0.766555	0.0119075	0.168079
	LINC02475	hg38_cpg_inter	0.811122	0.828072	-0.0258885	0.16808
	USF3	hg38_cpg_inter	0.827248	0.838651	-0.0171737	0.168083
	FNDC11	hg38_genes_exons	0.735215	0.701523	0.0576421	0.168092
	FAM238A	hg38_genes_exons	0.47172	0.544619	-0.166288	0.168094
	FBXL2	hg38_genes_5UTRs	0.0245731	0.0103011	0.144677	0.168099
	SYNCRIP	hg38_cpg_inter	0.842271	0.830649	0.0174397	0.168101
	CYP3A43	hg38_genes_introns	0.750995	0.737062	0.0231309	0.168102
	RUNX3	hg38_cpg_shelves	0.589381	0.618763	-0.0581479	0.168104
	APTR	hg38_All_gene	0.442328	0.420129	0.0575862	0.168104
	LOC105376975	hg38_cpg_shores	0.0589641	0.041903	0.140415	0.168106
	DHX29	hg38_genes_1to5kb	0.819057	0.870114	-0.0759878	0.168107
	LPIN2	hg38_cpg_shelves	0.709188	0.743887	-0.058796	0.168108
	HYAL2	hg38_cpg_shelves	0.744335	0.725044	0.0323746	0.168119
	BRI3	hg38_cpg_inter	0.750139	0.768187	-0.0294508	0.168121
	CARD9	hg38_All_gene	0.630973	0.632661	-0.00321722	0.168125
	LIMD2	hg38_cpg_shores	0.399373	0.374235	0.0708755	0.168132
	GAGE12B	hg38_cpg_inter	0.769056	0.811173	-0.0664107	0.168133
	APOC3	hg38_cpg_shelves	0.696399	0.740908	-0.0761304	0.168134
	LINC01107	hg38_genes_promoters	0.771341	0.84375	-0.112076	0.168137
	ADGRF4	hg38_genes_introns	0.802325	0.786712	0.0244965	0.168142
	DOT1L	hg38_All_gene	0.599575	0.621116	-0.0422655	0.168144
	ZNF43	hg38_cpg_islands	0.00257869	0.00762046	-0.055916	0.168144
	KCNA2	hg38_genes_3UTRs	0.628366	0.679822	-0.0953193	0.168148
	MGAT4C	hg38_All_gene	0.746241	0.756906	-0.0175533	0.168153
	SNCA-AS1	hg38_genes_1to5kb	0.816463	0.833972	-0.0265846	0.168155
	MAFA	hg38_cpg_shores	0.435098	0.463703	-0.0718611	0.168157
	ISCU	hg38_cpg_islands	0.00118628	0.00496498	-0.0425679	0.168176
	UPK3A	hg38_cpg_inter	0.676709	0.702192	-0.0451428	0.168184
	LOC101928081	hg38_genes_1to5kb	0.812471	0.837607	-0.0381731	0.168188
	BRI3	hg38_cpg_shores	0.290517	0.277886	0.0445369	0.168193
	SYNDIG1	hg38_genes_3UTRs	0.880225	0.924702	-0.0624606	0.168194
	CKM	hg38_cpg_islands	0.0130421	0.0210758	-0.0816094	0.168201
	WDR86	hg38_genes_1to5kb	0.719821	0.704276	0.0267937	0.168201
	EVL	hg38_genes_exons	0.629323	0.595538	0.0661067	0.168203
	SEZ6L2	hg38_cpg_shelves	0.715895	0.701194	0.0254456	0.168204
	SRSF11	hg38_genes_exons	0.246308	0.232909	0.0530248	0.168204
	SH3PXD2B	hg38_cpg_shores	0.333798	0.375252	-0.124795	0.168211
	HSD17B10	hg38_All_gene	0.359945	0.359495	0.00134044	0.168212
	CETN1	hg38_cpg_shelves	0.811281	0.835206	-0.0364018	0.168218
	GMPPA	hg38_genes_5UTRs	0.0136866	0.0109581	0.0286663	0.168222
	LINC00869	hg38_cpg_shelves	0.817441	0.833158	-0.0238603	0.168222
	E2F1	hg38_genes_1to5kb	0.779556	0.80567	-0.0410588	0.168226
	GIMAP7	hg38_genes_1to5kb	0.739946	0.770421	-0.049956	0.16823
	DENND6A-DT	hg38_cpg_shelves	0.766881	0.799838	-0.0523498	0.16824
	LOC107985269	hg38_genes_introns	0.684527	0.692843	-0.0147449	0.16824
	PNLIPRP2	hg38_genes_3UTRs	0.602007	0.628472	-0.0515857	0.16824
	GABRD	hg38_genes_promoters	0.318239	0.3489	-0.0964981	0.168243
	CCR1	hg38_genes_promoters	0.5	0.42	0.1976	0.168244
	LSM5	hg38_cpg_inter	0.920502	0.909574	0.0151585	0.168246
	MCM5	hg38_genes_introns	0.743697	0.730428	0.022207	0.168247
	LOXL4	hg38_cpg_inter	0.834308	0.842504	-0.0122724	0.16825
	PICSAR	hg38_genes_introns	0.782084	0.801112	-0.029951	0.16825
	LOC101927374	hg38_genes_exons	0.788604	0.741736	0.0759778	0.16825
	TLE6	hg38_All_gene	0.481373	0.481632	-0.000614271	0.168265
	CCNDBP1	hg38_genes_promoters	0.152587	0.137588	0.0801411	0.168265
	PIK3R6	hg38_genes_1to5kb	0.761275	0.783936	-0.0364253	0.168271
	EEF1DP3	hg38_cpg_islands	0.234813	0.172314	0.27526	0.168272
	PAIP2	hg38_cpg_shores	0.358073	0.418078	-0.168918	0.168274
	CLRN3	hg38_genes_1to5kb	0.87	0.91198	-0.0596203	0.168274
	ARPIN	hg38_cpg_islands	0.00845623	0.0164924	-0.0843577	0.168274
	WBP11	hg38_genes_5UTRs	0	0.0025729	-0.0293938	0.16828
	PXN	hg38_cpg_inter	0.60579	0.588881	0.0337737	0.168281
	ROGDI	hg38_cpg_shelves	0.846279	0.862946	-0.0245455	0.168284
	MANF	hg38_genes_introns	0.501424	0.466074	0.0837996	0.168284
	NDUFB9	hg38_genes_5UTRs	0.00163221	0	0.0187163	0.168285
	HDLBP	hg38_genes_introns	0.571642	0.593839	-0.0452505	0.168293
	NMBR	hg38_All_gene	0.35173	0.324614	0.0844856	0.168301
	LINC01218	hg38_genes_promoters	0.873494	0.894515	-0.030057	0.168304
	TMEM258	hg38_cpg_inter	0.749276	0.763787	-0.0237496	0.168326
	HLA-DQB1	hg38_genes_promoters	0.206941	0.168269	0.178701	0.168327
	LOC105374786	hg38_genes_promoters	0.83959	0.857143	-0.0260164	0.168328
	DEAF1	hg38_genes_exons	0.467169	0.438943	0.070461	0.168332
	RFX7	hg38_genes_5UTRs	0.00868033	0.00306341	0.0619289	0.168334
	WDR18	hg38_genes_1to5kb	0.408001	0.376663	0.0874201	0.168336
	FZD2	hg38_cpg_islands	0.148168	0.126641	0.118421	0.168339
	FZD4-DT	hg38_cpg_shelves	0.598859	0.657104	-0.111651	0.168342
	UTP23	hg38_genes_introns	0.682111	0.67691	0.00932563	0.168344
	SPANXN4	hg38_genes_exons	0.62037	0.763285	-0.253065	0.168345
	RALGPS2	hg38_genes_introns	0.693533	0.713687	-0.0350907	0.168346
	MTHFD2L	hg38_cpg_shelves	0.843179	0.839766	0.00509405	0.168351
	NET1	hg38_cpg_shelves	0.577155	0.504268	0.158115	0.168353
	TFF1	hg38_genes_promoters	0.668675	0.755614	-0.149962	0.168356
	LOC105372083	hg38_genes_promoters	0.62585	0.719048	-0.168799	0.168367
	OARD1	hg38_genes_introns	0.125033	0.11665	0.049198	0.168369
	LINC02229	hg38_genes_promoters	0.870968	0.912892	-0.0594854	0.168369
	CR1L	hg38_cpg_islands	0.047321	0.0576215	-0.083758	0.168369
	MOXD1	hg38_genes_promoters	0.14393	0.122158	0.121799	0.168369
	DYSF	hg38_genes_1to5kb	0.82055	0.832251	-0.017744	0.168385
	USP10	hg38_cpg_islands	0.00641214	0.00340705	0.0333741	0.168389
	UCKL1	hg38_genes_3UTRs	0.842738	0.890335	-0.0692665	0.168391
	L3MBTL1	hg38_genes_introns	0.679731	0.672132	0.0136881	0.168392
	LRRN2	hg38_genes_5UTRs	0.0476654	0.0393137	0.0715263	0.168393
	F2RL3	hg38_All_gene	0.462288	0.51473	-0.123394	0.168395
	FNTA	hg38_cpg_shelves	0.801519	0.837945	-0.0556336	0.168396
	AMBN	hg38_All_gene	0.743232	0.787747	-0.0721352	0.168399
	PCSK6-AS1	hg38_genes_promoters	0.486607	0.630233	-0.304316	0.168401
	RTN4R	hg38_cpg_inter	0.772105	0.780971	-0.0141881	0.168402
	LOC107986298	hg38_cpg_shelves	0.839789	0.864304	-0.0362009	0.168403
	GRIP2	hg38_genes_exons	0.80508	0.818303	-0.020366	0.16841
	NALCN-AS1	hg38_cpg_inter	0.747389	0.75793	-0.0173277	0.168417
	EMSY	hg38_cpg_inter	0.851467	0.86107	-0.0141183	0.168419
	MED1	hg38_cpg_islands	0.000216591	0.000876424	-0.00758237	0.168425
	ZIC1	hg38_genes_exons	0.0759791	0.0876346	-0.0813311	0.168434
	SIM2	hg38_genes_introns	0.333457	0.324507	0.0284443	0.168436
	TINAG	hg38_genes_3UTRs	0.892045	0.957143	-0.0895068	0.168436
	NBN	hg38_cpg_shores	0.296752	0.272099	0.0868973	0.168447
	TOP2A	hg38_cpg_shores	0.263776	0.309572	-0.160654	0.168452
	PCNT	hg38_genes_5UTRs	0	0.0152878	-0.166461	0.168453
	MIR31HG	hg38_genes_exons	0.108921	0.138323	-0.17081	0.16846
	LOC101929315	hg38_genes_promoters	0.577438	0.757908	-0.329892	0.168461
	COG2	hg38_genes_promoters	0.102329	0.0860349	0.107302	0.168468
	LINC02481	hg38_genes_introns	0.629727	0.588659	0.0807204	0.168468
	JAG1	hg38_cpg_shelves	0.664918	0.696836	-0.0571474	0.168468
	RBM45	hg38_cpg_shelves	0.876263	0.755709	0.185084	0.16847
	KIF26A	hg38_genes_1to5kb	0.0542178	0.0464976	0.0635253	0.168472
	QKI	hg38_genes_promoters	0.0137117	0.0163857	-0.0275467	0.168484
	BIRC8	hg38_genes_exons	0.844548	0.814679	0.0451439	0.168492
	ZNF335	hg38_genes_promoters	0.221762	0.191951	0.129686	0.1685
	TFR2	hg38_genes_3UTRs	0.517432	0.559004	-0.0904614	0.168506
	DNAJC9	hg38_cpg_islands	0.00130136	0.000503423	0.00914343	0.16851
	GPR89B	hg38_All_gene	0.666418	0.645082	0.039429	0.16851
	NBAS	hg38_genes_5UTRs	0	0.00588235	-0.0663425	0.168514
	FHAD1	hg38_genes_5UTRs	0.0700491	0.0432004	0.213656	0.168517
	FBRS	hg38_cpg_shelves	0.798931	0.821285	-0.0344892	0.168522
	USP14	hg38_genes_3UTRs	0.794304	0.861947	-0.102431	0.168547
	LOC101928451	hg38_cpg_islands	0.00319977	0.0015636	0.0185311	0.168549
	PCNX4	hg38_cpg_shores	0.149625	0.13056	0.103805	0.168554
	EIF4B	hg38_genes_5UTRs	0.00706714	0	0.0793434	0.168555
	GNB5	hg38_genes_5UTRs	0.0392054	0.0192308	0.187123	0.168562
	VKORC1	hg38_cpg_islands	0.00225553	0.00442609	-0.0244001	0.168571
	UMPS	hg38_cpg_shelves	0.746578	0.727729	0.0315429	0.168573
	LOC105373358	hg38_genes_exons	0.565558	0.526718	0.0835152	0.168574
	ACSS1	hg38_genes_5UTRs	0.0619126	0.0883367	-0.190768	0.168575
	NPL	hg38_genes_promoters	0.0542857	0.045196	0.0750636	0.168577
	ZNF558	hg38_genes_introns	0.689641	0.667554	0.0396556	0.168577
	LOC105375980	hg38_genes_introns	0.760864	0.754817	0.0098819	0.168581
	KLHL4	hg38_genes_exons	0.368092	0.423759	-0.154314	0.168585
	C4orf50	hg38_cpg_shores	0.55149	0.570774	-0.0405506	0.168593
	ZNF891	hg38_genes_3UTRs	0.895077	0.906023	-0.015399	0.168596
	PSMG4	hg38_cpg_shores	0.355012	0.32805	0.083401	0.168599
	MYO16	hg38_cpg_shores	0.769007	0.788143	-0.030555	0.168602
	CMKLR1	hg38_genes_3UTRs	0.724837	0.695946	0.0498986	0.168602
	DCXR-DT	hg38_genes_promoters	0.00891795	0.0053037	0.0394713	0.168615
	LOC107986163	hg38_genes_1to5kb	0.0849176	0.0740827	0.0764554	0.168617
	TRAF3IP3	hg38_genes_5UTRs	0.826686	0.759803	0.10513	0.16862
	ZNF658B	hg38_cpg_inter	0.772727	0.786435	-0.0218624	0.168625
	LOC107984832	hg38_genes_1to5kb	0.834508	0.820312	0.0215038	0.168626
	PLEK2	hg38_genes_promoters	0.268288	0.235228	0.126678	0.168628
	PDE1C	hg38_genes_5UTRs	0.0168083	0.0234592	-0.066124	0.168629
	TNPO1	hg38_genes_introns	0.435452	0.414347	0.0553772	0.168641
	LOC105374748	hg38_cpg_shores	0.177255	0.194581	-0.0804145	0.168641
	ATG7	hg38_genes_1to5kb	0.723369	0.708326	0.0258096	0.168642
	NPIPA2	hg38_cpg_inter	0.836	0.717568	0.189744	0.168643
	OGG1	hg38_cpg_shelves	0.862856	0.843242	0.0289325	0.168645
	MCL1	hg38_genes_promoters	0.0973594	0.124534	-0.166343	0.168654
	CIC	hg38_cpg_shores	0.333101	0.345634	-0.0389421	0.168664
	ZNF830	hg38_genes_exons	0.0220126	0.0289177	-0.0662194	0.168666
	ZNF830	hg38_All_gene	0.086249	0.0849916	0.00861319	0.168666
	KRT17P1	hg38_genes_1to5kb	0.827684	0.814787	0.0196635	0.168675
	ATXN7	hg38_cpg_inter	0.769762	0.762352	0.0119971	0.16868
	SCAT8	hg38_cpg_inter	0.674213	0.706114	-0.0564661	0.168681
	SPATA45	hg38_cpg_inter	0.837601	0.83387	0.0056021	0.168685
	ARMC1	hg38_cpg_inter	0.818618	0.802661	0.024605	0.168702
	MAFB	hg38_genes_1to5kb	0.205107	0.18979	0.0685451	0.168706
	AHCYL2	hg38_genes_promoters	0.256972	0.229164	0.109049	0.16871
	OPRPN	hg38_genes_promoters	0.712963	0.675978	0.0651245	0.168711
	LOC105374039	hg38_genes_5UTRs	0.431373	0.602339	-0.386577	0.168718
	LOC105374039	hg38_genes_exons	0.431373	0.602339	-0.386577	0.168718
	GRTP1-AS1	hg38_genes_promoters	0.754079	0.885634	-0.201194	0.16872
	COA5	hg38_genes_promoters	0.0381274	0.0457946	-0.0662637	0.168728
	LOC105379342	hg38_genes_promoters	0.840237	0.802102	0.0581553	0.16874
	TMEM248	hg38_genes_introns	0.69836	0.719497	-0.0365689	0.168743
	LRRN1	hg38_genes_introns	0.435073	0.449318	-0.036234	0.168744
	CHP1	hg38_cpg_islands	0.00599634	0.0101509	-0.0450442	0.168747
	IZUMO2	hg38_All_gene	0.614618	0.5967	0.0353819	0.168753
	SNHG19	hg38_genes_introns	0.0251641	0.0127932	0.124036	0.168755
	LINC01622	hg38_genes_promoters	0.773726	0.84067	-0.10365	0.168759
	MIR644A	hg38_genes_1to5kb	0.847044	0.826407	0.0309591	0.168772
	SYT2	hg38_genes_promoters	0.076694	0.0640306	0.0935478	0.168773
	RRM2	hg38_All_gene	0.407865	0.421421	-0.0362445	0.168773
	FANCA	hg38_cpg_inter	0.815141	0.826642	-0.0175421	0.168774
	TDRD6	hg38_cpg_inter	0.871229	0.85404	0.0251102	0.168777
	ITPKA	hg38_genes_introns	0.122918	0.131155	-0.047151	0.168778
	FAM149A	hg38_genes_1to5kb	0.692542	0.670203	0.0399695	0.168781
	PRMT9	hg38_All_gene	0.568973	0.557126	0.0248409	0.168788
	MRPS17	hg38_genes_exons	0.308106	0.262841	0.159253	0.168792
	NUDT4	hg38_genes_3UTRs	0.838994	0.812052	0.0408953	0.168796
	SUPT6H	hg38_All_gene	0.742025	0.727106	0.0250401	0.168797
	MRTFA-AS1	hg38_genes_exons	0.822335	0.839747	-0.0262763	0.168804
	SPINK4	hg38_genes_1to5kb	0.809721	0.830138	-0.0311737	0.168807
	ZNF664	hg38_cpg_shelves	0.770217	0.7555	0.023915	0.16881
	MND1	hg38_genes_5UTRs	0.000378286	0.00555298	-0.0583479	0.168832
	MTHFD1L	hg38_genes_5UTRs	0.00353801	0.00622675	-0.0298668	0.168839
	NAA50	hg38_genes_introns	0.456721	0.431595	0.0637001	0.16884
	LOC105371824	hg38_genes_1to5kb	0.245334	0.225167	0.0807852	0.168841
	HTR1D	hg38_cpg_islands	0.00620905	0.0087195	-0.0273425	0.168845
	ACACA	hg38_genes_1to5kb	0.768499	0.799594	-0.0493542	0.168847
	SCAND1	hg38_genes_3UTRs	0.0105998	0.000635324	0.110113	0.16885
	KRT7-AS	hg38_genes_introns	0.899183	0.868098	0.0444647	0.168851
	C10orf82	hg38_All_gene	0.613546	0.61628	-0.00532984	0.168861
	LOC105372896	hg38_All_gene	0.583791	0.600111	-0.0328419	0.168867
	LINC01033	hg38_genes_promoters	0.652032	0.713326	-0.109538	0.168867
	LOC100134317	hg38_All_gene	0.739648	0.762366	-0.0374161	0.168871
	HDAC4	hg38_genes_exons	0.653934	0.682672	-0.0522697	0.168875
	KLK15	hg38_genes_exons	0.733209	0.753014	-0.0329137	0.168876
	PPP2R1B	hg38_genes_introns	0.481465	0.509464	-0.065113	0.168878
	BROX	hg38_cpg_shores	0.0781372	0.0994065	-0.14366	0.168879
	SLC35G3	hg38_genes_promoters	0.787862	0.815511	-0.0430481	0.168884
	RELL2	hg38_genes_5UTRs	0.00749654	0.0127933	-0.0565509	0.168891
	SEC31A	hg38_All_gene	0.439587	0.462687	-0.0578531	0.168895
	PGPEP1L	hg38_genes_3UTRs	0.893939	0.923567	-0.0413506	0.168896
	LOC105375690	hg38_All_gene	0.113806	0.103928	0.0609462	0.168896
	TBX15	hg38_genes_1to5kb	0.211195	0.228698	-0.0732171	0.168898
	CAMKV	hg38_genes_introns	0.386724	0.413935	-0.0747453	0.168901
	PBRM1	hg38_genes_5UTRs	0.0012133	0.00816803	-0.0773838	0.168903
	PEX11G	hg38_cpg_islands	0.0894402	0.0605043	0.209123	0.168905
	LOC101929846	hg38_All_gene	0.432569	0.44745	-0.0379989	0.168907
	LOC105374715	hg38_genes_1to5kb	0.659932	0.689304	-0.0530007	0.168909
	TMEM229A	hg38_cpg_shelves	0.841328	0.889262	-0.0698445	0.168916
	NAPA-AS1	hg38_genes_1to5kb	0.459132	0.534812	-0.17576	0.168916
	WDR4	hg38_genes_5UTRs	0	0.00429184	-0.0487032	0.168921
	PSG6	hg38_cpg_inter	0.699933	0.7186	-0.0322829	0.168933
	NOP16	hg38_genes_promoters	0.00542542	0.00928223	-0.0420433	0.168933
	ASIC4	hg38_genes_3UTRs	0.540359	0.643868	-0.208603	0.168936
	B3GNT9	hg38_genes_3UTRs	0.87947	0.916431	-0.0521319	0.168937
	TMCO2	hg38_genes_exons	0.823293	0.834967	-0.0176521	0.168937
	TBCK	hg38_genes_5UTRs	0.00789177	0.0162662	-0.0881649	0.168944
	CCDC148	hg38_genes_5UTRs	0	0.00921093	-0.102574	0.168947
	MAPK9	hg38_genes_introns	0.803154	0.816075	-0.0199448	0.168948
	LOC105371458	hg38_genes_promoters	0.876618	0.894109	-0.0249756	0.168948
	PLBD1	hg38_genes_exons	0.188725	0.225907	-0.161589	0.168954
	LOC105370315	hg38_genes_exons	0.626198	0.735294	-0.195637	0.168954
	ATF3	hg38_genes_exons	0.435291	0.400133	0.0934949	0.168955
	H3Y2	hg38_genes_5UTRs	0.840555	0.830769	0.0146955	0.16896
	BIRC7	hg38_All_gene	0.576009	0.590667	-0.029855	0.16896
	DEPDC4	hg38_genes_3UTRs	0.814682	0.744308	0.112305	0.168967
	RIMBP3C	hg38_cpg_shelves	0.877934	0.841823	0.0529033	0.168967
	ZC3H4	hg38_genes_3UTRs	0.872122	0.88857	-0.0236046	0.168971
	LOC101927712	hg38_cpg_shores	0.402227	0.347669	0.157592	0.168976
	BRPF3-AS1	hg38_genes_introns	0.421912	0.396561	0.0684724	0.168988
	TMEM202	hg38_cpg_inter	0.731856	0.749664	-0.0296751	0.168999
	MTMR14	hg38_cpg_shores	0.913741	0.93847	-0.0339436	0.169007
	CLEC12A-AS1	hg38_All_gene	0.793258	0.844979	-0.0790535	0.16901
	PTPRR	hg38_cpg_inter	0.707288	0.718315	-0.0189885	0.169012
	SLC10A7	hg38_cpg_inter	0.843744	0.855575	-0.0175134	0.169013
	PDCD10	hg38_genes_promoters	0.00861617	0.0132726	-0.0494209	0.169013
	PUDP	hg38_genes_exons	0.512592	0.496145	0.0377039	0.169032
	PPP1R1C	hg38_genes_promoters	0.481925	0.429225	0.131047	0.169048
	ABHD18	hg38_cpg_islands	0.00267289	0.00707061	-0.0488572	0.169052
	CHAMP1	hg38_genes_1to5kb	0.827575	0.796811	0.0473619	0.169055
	LOC105376381	hg38_genes_promoters	0.878007	0.866162	0.0171393	0.169058
	IFITM10	hg38_genes_introns	0.336072	0.356738	-0.0632574	0.169058
	HMGCL	hg38_cpg_inter	0.650232	0.667563	-0.0318986	0.169062
	DNAJC21	hg38_All_gene	0.363978	0.377114	-0.0382459	0.169064
	IQCF5	hg38_genes_promoters	0.52506	0.617978	-0.192746	0.169066
	LINC00363	hg38_cpg_inter	0.748657	0.77794	-0.0475638	0.169067
	LOC105374132	hg38_All_gene	0.803512	0.827293	-0.0364852	0.169067
	SRRM2	hg38_genes_5UTRs	0.0484763	0.0641422	-0.124732	0.169067
	SLC6A5	hg38_genes_1to5kb	0.132204	0.148667	-0.0895072	0.169069
	NDUFB5	hg38_genes_exons	0.196159	0.166294	0.140816	0.169071
	TBCD	hg38_genes_exons	0.399841	0.374052	0.0726912	0.169071
	MIR6883	hg38_cpg_shelves	0.834213	0.85764	-0.0348126	0.169075
	NEUROD6	hg38_cpg_shores	0.721311	0.789346	-0.111552	0.169078
	SEPTIN7P13	hg38_cpg_islands	0.0016649	0.00040678	0.0144015	0.169081
	ZNF551	hg38_All_gene	0.403536	0.385945	0.0488329	0.169084
	SLC1A7	hg38_cpg_shelves	0.845513	0.831644	0.0207656	0.169086
	TKT	hg38_genes_promoters	0.321009	0.282476	0.130358	0.169087
	UBA1	hg38_cpg_shelves	0.688353	0.658687	0.0536042	0.169088
	PNPLA3	hg38_genes_exons	0.274289	0.249258	0.0933997	0.169093
	CSDE1	hg38_genes_3UTRs	0.144948	0.238678	-0.429979	0.169095
	GIPC2	hg38_cpg_inter	0.787571	0.779738	0.0124378	0.169099
	ZNF442	hg38_genes_3UTRs	0.846243	0.872934	-0.0391123	0.1691
	RBMXL1	hg38_genes_1to5kb	0.73498	0.68779	0.0814201	0.169103
	KXD1	hg38_genes_promoters	0.141261	0.176035	-0.177089	0.169104
	OXR1-AS1	hg38_genes_exons	0.0330579	0.0965517	-0.487191	0.169106
	PDE10A	hg38_genes_introns	0.683588	0.673926	0.0173424	0.169107
	ZNF565	hg38_genes_exons	0.300734	0.341906	-0.13318	0.169108
	PA2G4P4	hg38_genes_1to5kb	0.816327	0.788423	0.0434119	0.169111
	TANK-AS1	hg38_cpg_shores	0.110769	0.0842767	0.171964	0.16912
	FBXO24	hg38_genes_introns	0.419261	0.43619	-0.0441914	0.169121
	KDM5C	hg38_genes_1to5kb	0.514009	0.511666	0.00529988	0.169128
	SGTA	hg38_cpg_shores	0.644617	0.660147	-0.0288216	0.169129
	LOC105372145	hg38_genes_introns	0.788338	0.820043	-0.0492307	0.16913
	STAMBPL1	hg38_cpg_shores	0.220561	0.246085	-0.102811	0.169146
	CHST12	hg38_genes_1to5kb	0.607332	0.637133	-0.0575457	0.169148
	SIGLEC17P	hg38_All_gene	0.654437	0.673153	-0.0342329	0.169148
	LINC02472	hg38_genes_promoters	0.807571	0.822581	-0.0230352	0.169156
	RIC8B	hg38_genes_promoters	0.0154507	0.0203315	-0.0492839	0.169157
	EAPP	hg38_cpg_inter	0.805579	0.824903	-0.0296515	0.16916
	SLC25A37	hg38_cpg_shores	0.517326	0.580565	-0.135473	0.169168
	TIGD7	hg38_genes_exons	0.129089	0.148624	-0.106859	0.169168
	PSMA6	hg38_cpg_islands	0.0101078	0.00304011	0.077515	0.169178
	PIP	hg38_genes_exons	0.796748	0.86039	-0.0963219	0.16918
	TEX38	hg38_genes_promoters	0.135902	0.111694	0.140482	0.169183
	KLC2-AS1	hg38_cpg_inter	0.928571	0.900629	0.0387793	0.169186
	ANAPC10	hg38_genes_3UTRs	0.806324	0.86157	-0.0831385	0.169186
	FHAD1	hg38_cpg_inter	0.766855	0.76072	0.00995891	0.169187
	LINC00635	hg38_cpg_inter	0.76823	0.780485	-0.0196595	0.169193
	TBC1D9B	hg38_genes_exons	0.000664452	0.00544233	-0.0538356	0.169195
	XPR1	hg38_genes_5UTRs	0.00159744	0.01125	-0.106008	0.169199
	LOC105376034	hg38_genes_exons	0.546181	0.580864	-0.072689	0.169202
	UBR5-DT	hg38_genes_promoters	0.101181	0.0868006	0.0947715	0.169208
	DQX1	hg38_All_gene	0.259247	0.266621	-0.0274245	0.169208
	CRABP2	hg38_cpg_islands	0.0178533	0.0238838	-0.0596521	0.169209
	MATN4	hg38_cpg_islands	0.160141	0.138141	0.115838	0.169209
	ZNF154	hg38_genes_exons	0.449557	0.419639	0.077148	0.169212
	PCDHB8	hg38_cpg_shores	0.391358	0.366113	0.0723168	0.169218
	S100A9	hg38_cpg_inter	0.727737	0.744465	-0.0280259	0.169221
	MYOM2	hg38_genes_1to5kb	0.826445	0.848012	-0.0323367	0.169229
	LOC101928416	hg38_genes_promoters	0.0534835	0.0642616	-0.084591	0.16923
	NSDHL	hg38_genes_1to5kb	0.760227	0.722908	0.06214	0.169232
	HIBADH	hg38_genes_1to5kb	0.845101	0.815996	0.0439475	0.16924
	GLTP	hg38_genes_promoters	0.0106936	0.014042	-0.0351677	0.169244
	LOC105372358	hg38_All_gene	0.748511	0.731427	0.0284945	0.169247
	ZNF782	hg38_genes_5UTRs	0.0263558	0.0324562	-0.0570064	0.169248
	WDFY4	hg38_genes_exons	0.779713	0.802667	-0.0361458	0.169251
	PABPC5-AS1	hg38_genes_promoters	0.177928	0.208696	-0.139558	0.169251
	ZNF225	hg38_cpg_islands	0.0132059	0.00515964	0.0865369	0.169258
	MGAT4D	hg38_genes_exons	0.129359	0.119155	0.0590713	0.169259
	LOC105373752	hg38_All_gene	0.775958	0.784187	-0.0131182	0.169266
	TTF2	hg38_genes_introns	0.680138	0.698852	-0.0331492	0.169266
	RAB3GAP1	hg38_cpg_inter	0.85959	0.868756	-0.0133696	0.169274
	MIR6510	hg38_cpg_inter	0.652894	0.674882	-0.0402126	0.169275
	DLG2	hg38_cpg_islands	0.00163132	0.0162675	-0.157795	0.169286
	GLYR1	hg38_cpg_islands	0.0028248	0.00464926	-0.0204463	0.169288
	KIF4B	hg38_genes_3UTRs	0.628319	0.712121	-0.152176	0.169294
	SUSD5	hg38_genes_promoters	0.0353731	0.0477509	-0.107261	0.169294
	FBXL15	hg38_genes_1to5kb	0.342711	0.316362	0.0836538	0.169304
	LINC02723	hg38_genes_introns	0.551724	0.534125	0.0380166	0.169305
	BDH2	hg38_All_gene	0.530801	0.474614	0.129223	0.169309
	PCSK4	hg38_genes_promoters	0.0410823	0.0360076	0.04477	0.169309
	LOC100507516	hg38_genes_exons	0.665211	0.693329	-0.0504428	0.169313
	CLASRP	hg38_cpg_inter	0.790439	0.782886	0.0119527	0.169316
	RAPGEF5	hg38_genes_1to5kb	0.761458	0.743086	0.0302151	0.169318
	GORAB	hg38_genes_3UTRs	0.886054	0.849558	0.0530414	0.169321
	TRIM45	hg38_genes_3UTRs	0.866511	0.89	-0.0337797	0.169321
	TSR3	hg38_All_gene	0.257997	0.240532	0.0673367	0.169322
	LINC01635	hg38_genes_exons	0.045671	0.0599545	-0.115953	0.169324
	ZNF644	hg38_genes_promoters	0.0186542	0.0254987	-0.0671505	0.169325
	LOC107985675	hg38_genes_promoters	0.280206	0.340266	-0.199398	0.169328
	ATRAID	hg38_cpg_islands	0.00207873	0.00471499	-0.0296227	0.169329
	GNGT1	hg38_cpg_inter	0.780145	0.771712	0.0135039	0.169333
	ZC3H7B	hg38_genes_5UTRs	0.00116959	0	0.0134361	0.16934
	SIGLEC16	hg38_genes_1to5kb	0.822114	0.805089	0.0261696	0.16934
	ATG16L2	hg38_genes_promoters	0.0811209	0.0688997	0.0881801	0.169346
	MAGEA4-AS1	hg38_genes_promoters	0.787942	0.719481	0.112459	0.169354
	COL11A1	hg38_cpg_inter	0.564136	0.583474	-0.0399258	0.169363
	RFWD3	hg38_genes_5UTRs	0.0613103	0.0280723	0.283494	0.169367
	CFAP299	hg38_genes_introns	0.738392	0.747398	-0.0149712	0.169369
	LRRC72	hg38_cpg_shores	0.905424	0.88756	0.0252313	0.169371
	PRIM1	hg38_cpg_shelves	0.768587	0.808877	-0.063624	0.169377
	LOC102724830	hg38_cpg_islands	0.00288554	0.0011549	0.0196569	0.169381
	GRM5-AS1	hg38_genes_promoters	0.893382	0.902098	-0.0122944	0.169381
	KRT5	hg38_genes_exons	0.878683	0.872381	0.00908617	0.169382
	RBFOX2	hg38_cpg_shores	0.256029	0.30209	-0.164641	0.169392
	UQCC1	hg38_cpg_inter	0.730234	0.722107	0.0137747	0.169392
	NTM-IT	hg38_cpg_inter	0.865549	0.840059	0.0376108	0.169397
	SLC22A14	hg38_All_gene	0.823195	0.835819	-0.0190813	0.169401
	TLX3	hg38_cpg_shelves	0.698557	0.659761	0.0696158	0.169409
	LINC01277	hg38_cpg_shelves	0.842324	0.894515	-0.0758121	0.16941
	ZNF282	hg38_genes_exons	0.676691	0.646372	0.0556204	0.169412
	GNAO1	hg38_cpg_shores	0.1425	0.129365	0.0726374	0.169416
	MEIOB	hg38_genes_5UTRs	0.228827	0.23566	-0.0275955	0.169426
	LOC101927604	hg38_cpg_shores	0.221092	0.258294	-0.147298	0.169427
	HSPB11	hg38_cpg_shores	0.540231	0.482515	0.130934	0.169434
	LINC02311	hg38_cpg_inter	0.754588	0.78628	-0.0510659	0.169436
	IL17RA	hg38_cpg_inter	0.796016	0.784316	0.018445	0.169441
	CYP4F11	hg38_cpg_shelves	0.860215	0.828543	0.0471405	0.169448
	MIR8082	hg38_cpg_inter	0.799287	0.767677	0.0502037	0.16945
	TMEM115	hg38_cpg_islands	0.00607836	0.00236259	0.041488	0.169452
	ZPR1	hg38_genes_promoters	0.0418969	0.0551952	-0.110603	0.169453
	LOC112268027	hg38_genes_exons	0.19597	0.165568	0.143562	0.169463
	LINC01301	hg38_cpg_inter	0.726333	0.742758	-0.0275696	0.169465
	AOAH-IT1	hg38_genes_exons	0.77237	0.813375	-0.0644605	0.169475
	KTI12	hg38_genes_promoters	0.19398	0.121583	0.37139	0.169477
	NCF2	hg38_genes_exons	0.852545	0.867023	-0.02121	0.169482
	XPC	hg38_All_gene	0.615692	0.594681	0.0415153	0.169483
	LOC105370614	hg38_genes_1to5kb	0.815647	0.804089	0.0178361	0.169489
	DPEP2NB	hg38_genes_1to5kb	0.740328	0.77947	-0.0638261	0.16949
	MIR5692A2	hg38_cpg_inter	0.883777	0.857143	0.0386028	0.169494
	MIR5692A2	hg38_genes_1to5kb	0.883777	0.857143	0.0386028	0.169494
	SACS-AS1	hg38_All_gene	0.827967	0.843149	-0.0228025	0.169496
	DRAP1	hg38_genes_5UTRs	0.000661126	8.04e-05	0.00668291	0.169497
	GCNT7	hg38_genes_exons	0.863191	0.886245	-0.0332706	0.169497
	LINC02527	hg38_genes_promoters	0.866142	0.872159	-0.00873232	0.169502
	POLR2J3	hg38_genes_1to5kb	0.740217	0.764915	-0.0406051	0.169504
	MTR	hg38_cpg_shores	0.419545	0.372137	0.131407	0.169506
	LOC105376032	hg38_All_gene	0.352955	0.350067	0.00874399	0.169507
	C11orf49	hg38_All_gene	0.783031	0.788076	-0.00799265	0.169509
	SFR1	hg38_genes_exons	0.155528	0.10997	0.25567	0.169513
	RP9	hg38_cpg_inter	0.817821	0.841065	-0.0351361	0.169519
	TBC1D23	hg38_cpg_inter	0.790996	0.807002	-0.0249917	0.169519
	AXDND1	hg38_cpg_islands	0.00123018	0.00292649	-0.0192582	0.16952
	NKX6-2	hg38_genes_1to5kb	0.0587164	0.0650165	-0.048644	0.16952
	IQCA1	hg38_cpg_islands	0.0339949	0.0257856	0.076482	0.169522
	SHISA7	hg38_cpg_shelves	0.462856	0.445075	0.0443101	0.169527
	CCDC102B	hg38_genes_introns	0.789156	0.800804	-0.0182669	0.169527
	LSM14B	hg38_genes_5UTRs	0.0226199	0.0178211	0.0476776	0.16953
	RASL10A	hg38_genes_5UTRs	0.00703021	0.014406	-0.0784246	0.169532
	FAM200A	hg38_genes_5UTRs	0.00658328	0.0105755	-0.0431204	0.169533
	DDX56	hg38_genes_exons	0.421712	0.39454	0.0735487	0.169534
	LOC105371276	hg38_genes_introns	0.801647	0.782164	0.0306572	0.169536
	DPP7	hg38_genes_3UTRs	0.709302	0.755127	-0.0771415	0.169539
	TMEM178B	hg38_genes_3UTRs	0.798204	0.817321	-0.0295692	0.16954
	CCDC113	hg38_genes_introns	0.549583	0.56331	-0.0290635	0.169542
	LIVAR	hg38_All_gene	0.823721	0.79118	0.050353	0.169543
	ERBB4	hg38_cpg_shelves	0.693154	0.743823	-0.0866901	0.169544
	C11orf16	hg38_All_gene	0.785472	0.788072	-0.00411289	0.169552
	MIR4457	hg38_cpg_inter	0.759272	0.72682	0.0539415	0.169555
	TOMM70	hg38_cpg_shelves	0.838809	0.796943	0.0640694	0.169557
	TSPAN7	hg38_genes_introns	0.63697	0.643114	-0.0115874	0.169562
	ARRDC1-AS1	hg38_cpg_shelves	0.841817	0.826515	0.0230155	0.169562
	GREM2	hg38_genes_promoters	0.232082	0.161963	0.315389	0.169563
	BMS1P1	hg38_cpg_inter	0.85528	0.873018	-0.0258716	0.169565
	PYGB	hg38_genes_exons	0.557127	0.512027	0.0986871	0.169576
	FOXD4	hg38_cpg_islands	0.101864	0.116184	-0.088308	0.169577
	CCNE2	hg38_genes_1to5kb	0.0563635	0.0480285	0.0678741	0.169578
	OR7E47P	hg38_cpg_inter	0.734655	0.751825	-0.0285307	0.16958
	PROX2	hg38_genes_promoters	0.599732	0.671742	-0.136665	0.169586
	TBC1D8	hg38_cpg_shores	0.322238	0.297941	0.0805854	0.169587
	LEFTY1	hg38_genes_3UTRs	0.92902	0.889267	0.0554638	0.169595
	SPATA46	hg38_genes_1to5kb	0.865437	0.848969	0.0241895	0.169597
	NANOGNB	hg38_genes_introns	0.784473	0.809988	-0.0399176	0.169597
	FHOD3	hg38_All_gene	0.707083	0.722569	-0.0266039	0.16961
	MAEL	hg38_cpg_inter	0.75646	0.78369	-0.0438934	0.169612
	KAT8	hg38_cpg_islands	0.0128819	0.00257147	0.112128	0.169616
	ZNF813	hg38_cpg_shores	0.25225	0.229751	0.0887135	0.169617
	TRIB2	hg38_genes_1to5kb	0.292473	0.334992	-0.139927	0.169622
	NKG7	hg38_cpg_shelves	0.824687	0.870848	-0.0684735	0.169624
	LOC105374376	hg38_genes_1to5kb	0.817048	0.83436	-0.0262705	0.169624
	FAAP100	hg38_genes_exons	0.603399	0.581178	0.0446961	0.169626
	MTFR2	hg38_genes_exons	0.139045	0.17736	-0.195484	0.169628
	PEBP4	hg38_genes_introns	0.699271	0.693562	0.010026	0.169629
	CHST5	hg38_cpg_inter	0.788476	0.771017	0.0278411	0.16963
	ANKRD11	hg38_genes_1to5kb	0.55289	0.581668	-0.0599822	0.169631
	TM9SF4	hg38_cpg_inter	0.696075	0.688515	0.0133456	0.169637
	ZNF295-AS1	hg38_genes_promoters	0.235987	0.214744	0.0875013	0.169644
	SNX15	hg38_genes_1to5kb	0.735504	0.697879	0.0645004	0.169646
	HOXD1	hg38_genes_exons	0.061822	0.0525995	0.0730361	0.169648
	SF3B6	hg38_genes_5UTRs	0.00186741	0	0.0213935	0.169651
	LINC02104	hg38_All_gene	0.835344	0.793021	0.0650238	0.169666
	F8	hg38_genes_1to5kb	0.335363	0.385059	-0.147893	0.169668
	PWRN1	hg38_cpg_islands	0.422232	0.368262	0.149797	0.16967
	DPY19L2P1	hg38_cpg_shores	0.25171	0.280917	-0.107727	0.16968
	HAND2-AS1	hg38_genes_1to5kb	0.0695932	0.0787555	-0.0663777	0.169683
	SMPD1	hg38_genes_3UTRs	0.873896	0.900893	-0.0384739	0.169691
	MUSK	hg38_genes_1to5kb	0.80343	0.828852	-0.0389716	0.169697
	YBEY	hg38_genes_exons	0.107653	0.12322	-0.0934423	0.169699
	EFCAB7	hg38_genes_exons	0.239752	0.272832	-0.125244	0.169699
	RNASEH2A	hg38_genes_1to5kb	0.308579	0.288138	0.0696711	0.169701
	CCNYL2	hg38_cpg_islands	0.0535744	0.0737599	-0.154502	0.169722
	ADGRA1	hg38_cpg_shores	0.599573	0.589799	0.0195939	0.169725
	FHIT	hg38_cpg_shelves	0.814527	0.858549	-0.0660623	0.169725
	TMEM167B	hg38_cpg_shelves	0.723858	0.754622	-0.0513613	0.169732
	ZNF275	hg38_cpg_islands	0.179906	0.239565	-0.257814	0.169734
	FAM228A	hg38_genes_3UTRs	0.86121	0.832099	0.043227	0.169737
	SERPINB4	hg38_All_gene	0.756997	0.793586	-0.0586408	0.169742
	AOC2	hg38_All_gene	0.749929	0.746293	0.00600822	0.169746
	TMEM18	hg38_genes_exons	0.521222	0.485817	0.0812887	0.169749
	ADGRF5	hg38_genes_3UTRs	0.50907	0.768371	-0.494616	0.169754
	CLYBL	hg38_genes_1to5kb	0.848589	0.866151	-0.0257926	0.169759
	CAMK4	hg38_genes_introns	0.693747	0.705958	-0.0213574	0.169767
	LINC02512	hg38_genes_promoters	0.785714	0.861702	-0.115616	0.169771
	INVS	hg38_All_gene	0.64778	0.657976	-0.0189107	0.169772
	HSBP1L1	hg38_genes_5UTRs	0.00114188	0	0.0131192	0.169782
	PLCXD3	hg38_cpg_inter	0.772446	0.781632	-0.0146908	0.169784
	MIR3665	hg38_cpg_shelves	0.797101	0.654545	0.242292	0.169789
	TRIM9	hg38_cpg_islands	0.0200962	0.0286853	-0.0829693	0.169789
	TMEM14B	hg38_All_gene	0.552018	0.534552	0.037708	0.169789
	CD86	hg38_genes_exons	0.777241	0.838564	-0.094868	0.169792
	OR1L6	hg38_genes_exons	0.764471	0.803167	-0.0614374	0.169793
	ZNF134	hg38_genes_promoters	0.0633128	0.0423442	0.170312	0.169797
	ZNF765	hg38_cpg_shelves	0.811278	0.830762	-0.0297145	0.1698
	SLC47A1	hg38_genes_3UTRs	0.846906	0.79047	0.0863029	0.16981
	PIEZO2	hg38_cpg_inter	0.801404	0.793069	0.0130386	0.169813
	RNF40	hg38_cpg_shelves	0.868355	0.876666	-0.01202	0.169813
	TSPOAP1	hg38_genes_promoters	0.716936	0.746239	-0.0493588	0.169815
	MIR3681HG	hg38_cpg_inter	0.798469	0.79453	0.00616756	0.169817
	LOC105374985	hg38_genes_5UTRs	0	0.00264201	-0.0301751	0.169818
	TOMM34	hg38_genes_5UTRs	0	0.0157729	-0.171441	0.169818
	LOC107984201	hg38_genes_introns	0.786944	0.803233	-0.0255417	0.169819
	RNF26	hg38_cpg_shores	0.626442	0.661074	-0.0650028	0.16982
	CELF4	hg38_genes_1to5kb	0.185082	0.204656	-0.0883088	0.169828
	ARHGAP31	hg38_cpg_shores	0.319382	0.336091	-0.0532523	0.16983
	LINC02519	hg38_genes_exons	0.761789	0.795407	-0.0536812	0.169836
	LOC107985983	hg38_genes_promoters	0.790665	0.822828	-0.0498057	0.169843
	MIR4477B	hg38_cpg_islands	0.259106	0.242461	0.0639115	0.169846
	KTN1	hg38_cpg_islands	0.00156087	0.00319888	-0.0185523	0.169847
	RHOBTB3	hg38_genes_exons	0.082984	0.0697065	0.0951717	0.169849
	LOC105370022	hg38_genes_exons	0.62931	0.646438	-0.032392	0.169852
	SPG7	hg38_genes_introns	0.770948	0.764296	0.0107504	0.169855
	SNORD54	hg38_genes_promoters	0.00182004	0.0074012	-0.0621334	0.16986
	MIR4779	hg38_cpg_islands	0.00140933	0.00472671	-0.0373726	0.169866
	KCNH7	hg38_genes_introns	0.677987	0.693422	-0.027469	0.169866
	CKAP4	hg38_genes_exons	0.237224	0.213424	0.09805	0.169871
	PSG8	hg38_genes_1to5kb	0.675294	0.710644	-0.0623585	0.169876
	RP1	hg38_cpg_shores	0.756098	0.799031	-0.0686402	0.169877
	ZCCHC10	hg38_genes_introns	0.6393	0.611424	0.0536027	0.169879
	SPTLC1	hg38_cpg_shelves	0.799056	0.820736	-0.0334569	0.169881
	TDGF1	hg38_genes_introns	0.686453	0.605758	0.151114	0.169884
	SNORD114-1	hg38_cpg_inter	0.762397	0.774436	-0.0194416	0.169885
	EMC1-AS1	hg38_cpg_shelves	0.751529	0.714774	0.0618013	0.169885
	CLUAP1	hg38_genes_3UTRs	0.879302	0.870849	0.012195	0.169886
	SCRN3	hg38_genes_1to5kb	0.488893	0.44431	0.108771	0.16989
	LOC107984867	hg38_cpg_inter	0.746171	0.757449	-0.0185568	0.169901
	TNFRSF8	hg38_genes_1to5kb	0.725831	0.709612	0.0277674	0.169906
	HSPD1	hg38_genes_promoters	0.00631074	0.00863033	-0.0252626	0.16991
	SNORD115-12	hg38_genes_1to5kb	0.808719	0.822561	-0.0212312	0.16991
	FCGR2A	hg38_cpg_shelves	0.826615	0.780126	0.0722603	0.169913
	LOC101927259	hg38_cpg_inter	0.245554	0.216556	0.11756	0.169915
	ADH5	hg38_genes_exons	0.456535	0.382812	0.195571	0.169916
	ACTR10	hg38_cpg_inter	0.796506	0.813265	-0.0260016	0.169922
	POU6F1	hg38_genes_exons	0.815177	0.849837	-0.0522293	0.169925
	B3GALNT1	hg38_genes_5UTRs	0.118373	0.0961682	0.138027	0.169931
	STXBP5	hg38_genes_5UTRs	0	0.0107656	-0.119189	0.169934
	PITPNM2-AS1	hg38_All_gene	0.772724	0.796501	-0.0377129	0.169945
	XPNPEP1	hg38_genes_promoters	0.227902	0.190554	0.161382	0.169952
	FKBP14	hg38_genes_5UTRs	0.00192864	0.00554675	-0.0405489	0.169957
	ZNF415	hg38_All_gene	0.603739	0.58507	0.03744	0.169962
	IPO9-AS1	hg38_cpg_inter	0.789042	0.782156	0.0109092	0.169968
	OSGEP	hg38_genes_5UTRs	0.000967118	0.0119376	-0.120471	0.169971
	PPM1A	hg38_cpg_inter	0.813553	0.796658	0.0262075	0.169973
	MOBP	hg38_genes_introns	0.556478	0.591935	-0.0731756	0.169975
	ARL3	hg38_cpg_islands	0.0015949	0.00439217	-0.0315311	0.169975
	ZNF766	hg38_cpg_shelves	0.796758	0.815582	-0.0291656	0.169975
	NKPD1	hg38_cpg_inter	0.564488	0.536364	0.0600803	0.169981
	TMEM158	hg38_genes_5UTRs	0.00875988	0.00317007	0.061586	0.169982
	TRAPPC10	hg38_genes_introns	0.677703	0.661584	0.0292647	0.169991
	TRUB2	hg38_All_gene	0.552426	0.560745	-0.0176093	0.169993
	FBH1	hg38_genes_5UTRs	0.0450182	0.0606238	-0.126692	0.169994
	MAP4K2	hg38_cpg_inter	0.799007	0.815792	-0.0259728	0.169995
	TUBE1	hg38_cpg_shores	0.190602	0.207083	-0.0734384	0.169996
	UBE3C	hg38_cpg_shores	0.490698	0.441129	0.121092	0.17
	LOC107984428	hg38_All_gene	0.685761	0.661692	0.0434787	0.170004
	OR6K2	hg38_cpg_inter	0.79516	0.813527	-0.028513	0.170014
	MORC2	hg38_cpg_inter	0.875081	0.883598	-0.0122339	0.170018
	DSTYK	hg38_cpg_shelves	0.749714	0.776748	-0.043914	0.170022
	CYP4F3	hg38_All_gene	0.658585	0.670533	-0.021833	0.170024
	ATG14	hg38_cpg_islands	0.0013057	0.00539356	-0.0459529	0.170026
	MISP	hg38_genes_3UTRs	0.89413	0.9081	-0.0196414	0.170031
	LINC02248	hg38_genes_exons	0.447519	0.515293	-0.16141	0.170031
	IPO11-LRRC70	hg38_genes_introns	0.848253	0.86851	-0.0297204	0.170036
	HS6ST2	hg38_genes_introns	0.635983	0.653019	-0.0319415	0.170037
	MIR8083	hg38_genes_1to5kb	0.774543	0.801903	-0.0432262	0.170039
	ETV6	hg38_genes_5UTRs	0.00366898	0.0198708	-0.171103	0.170042
	LOC101928940	hg38_genes_introns	0.82151	0.829624	-0.0123142	0.170042
	FBN1	hg38_genes_1to5kb	0.668297	0.644594	0.0437637	0.170043
	LOC728196	hg38_genes_1to5kb	0.822034	0.833333	-0.0171115	0.170044
	LINC00851	hg38_genes_1to5kb	0.837093	0.856449	-0.0287368	0.170054
	NUP93-DT	hg38_cpg_islands	0.00493131	0.0100446	-0.0556872	0.170058
	LINC01684	hg38_genes_1to5kb	0.701865	0.719629	-0.0306655	0.170063
	ATP11A-AS1	hg38_cpg_islands	0.406716	0.726508	-0.679363	0.170066
	BPIFB4	hg38_genes_introns	0.72481	0.740303	-0.0260655	0.170067
	RASGRP1	hg38_genes_1to5kb	0.246416	0.22464	0.0871635	0.17007
	PIP5K1A	hg38_genes_promoters	0.310777	0.259604	0.180213	0.170082
	PIK3R2	hg38_genes_exons	0.492828	0.466149	0.0636834	0.170087
	RASSF8-AS1	hg38_cpg_shelves	0.8399	0.855192	-0.0226851	0.170087
	UBALD1	hg38_genes_promoters	0.194769	0.160821	0.161922	0.170088
	DCST2	hg38_genes_exons	0.839103	0.850802	-0.0174016	0.170089
	LOC107986952	hg38_genes_1to5kb	0.442244	0.372294	0.18987	0.17009
	CIAO2A	hg38_cpg_inter	0.818691	0.838065	-0.0293182	0.170098
	OTOR	hg38_genes_exons	0.63038	0.69269	-0.114352	0.170107
	LOC101929633	hg38_genes_promoters	0.0585382	0.0463166	0.0994155	0.170112
	ABCD4	hg38_cpg_shelves	0.640582	0.701077	-0.10972	0.170118
	ARHGEF7	hg38_genes_1to5kb	0.808237	0.796017	0.0190155	0.170121
	PAPOLB	hg38_cpg_islands	0.0690025	0.0848861	-0.113532	0.170122
	LOC100288175	hg38_genes_exons	0.220031	0.264264	-0.174023	0.170123
	RHOBTB1	hg38_genes_introns	0.56895	0.547179	0.045986	0.170124
	C19orf44	hg38_All_gene	0.639024	0.635829	0.00604471	0.170132
	EDARADD	hg38_cpg_islands	0.0310495	0.0410065	-0.0892357	0.170134
	REL-DT	hg38_cpg_shores	0.3735	0.313394	0.185365	0.170135
	ST13P4	hg38_genes_1to5kb	0.812117	0.794304	0.0276876	0.170142
	AMN	hg38_genes_1to5kb	0.396547	0.377081	0.0548795	0.170146
	HS3ST5	hg38_genes_5UTRs	0.01608	0.0144057	0.0172241	0.170152
	H4C6	hg38_cpg_islands	0.0367748	0.0452227	-0.0734368	0.170153
	MAP2K4	hg38_genes_5UTRs	0	0.00254615	-0.0290912	0.170153
	RBCK1	hg38_cpg_islands	0.03059	0.0404757	-0.0888704	0.170156
	DGKH	hg38_genes_5UTRs	0.00326229	0.000488878	0.0315375	0.17016
	C5orf22	hg38_genes_introns	0.468849	0.427356	0.1045	0.170166
	SLC35F2	hg38_genes_promoters	0.0216651	0.0162755	0.0540141	0.170167
	ZNF628	hg38_All_gene	0.466422	0.480895	-0.0348779	0.170169
	CENPS	hg38_genes_3UTRs	0.90894	0.941327	-0.0444963	0.170179
	SLC12A6	hg38_All_gene	0.578331	0.560457	0.0371381	0.17018
	TIMM10B	hg38_cpg_inter	0.748355	0.773976	-0.0417142	0.170181
	COL10A1	hg38_cpg_inter	0.873921	0.890451	-0.0236782	0.170185
	FAM162A	hg38_genes_5UTRs	0.00897756	0.0203197	-0.117239	0.170185
	LOC105373752	hg38_cpg_inter	0.775958	0.784187	-0.0131182	0.170186
	ITPRIPL2	hg38_genes_1to5kb	0.885677	0.867471	0.0262255	0.170189
	CPLX1	hg38_genes_3UTRs	0.0662021	0.0857741	-0.140599	0.170189
	ZNF337	hg38_cpg_shelves	0.859155	0.887142	-0.0404537	0.170197
	GCDH	hg38_genes_promoters	0.167702	0.136797	0.160986	0.170203
	LOC101927388	hg38_All_gene	0.606876	0.677817	-0.133472	0.170204
	RETREG2	hg38_cpg_shores	0.250686	0.200967	0.204803	0.170206
	SNORD54	hg38_cpg_islands	0.00167846	0.00745823	-0.0643663	0.170214
	NEUROG3	hg38_genes_exons	0.0196541	0.0250663	-0.0529927	0.170217
	GOLGA7	hg38_genes_exons	0.148885	0.0993664	0.287712	0.170221
	DPY19L2	hg38_genes_1to5kb	0.639515	0.616182	0.0447171	0.170223
	FAM106C	hg38_cpg_inter	0.707079	0.680431	0.0469596	0.170224
	MIR5092	hg38_genes_1to5kb	0.818829	0.842161	-0.0352303	0.170227
	LYPD6	hg38_All_gene	0.657202	0.642388	0.0275839	0.170227
	CCDC110	hg38_cpg_shelves	0.70466	0.738388	-0.0574892	0.170231
	FAM153DP	hg38_genes_promoters	0.550864	0.473485	0.175418	0.170236
	CSRNP2	hg38_genes_1to5kb	0.780677	0.79975	-0.0300665	0.170242
	PI4K2A	hg38_genes_3UTRs	0.831885	0.813401	0.0281414	0.170243
	TMEM54	hg38_cpg_inter	0.727371	0.76954	-0.0696639	0.170243
	CRISPLD1	hg38_cpg_shores	0.306443	0.356798	-0.159256	0.170244
	PLOD3	hg38_genes_1to5kb	0.490399	0.51724	-0.0615918	0.170246
	MTFMT	hg38_cpg_shores	0.613163	0.56728	0.092583	0.170254
	NUDT8	hg38_genes_5UTRs	0	0.00810811	-0.0906704	0.170256
	LOC105379110	hg38_genes_exons	0.881857	0.871921	0.0143068	0.170256
	PGBD2	hg38_cpg_islands	0.0118462	0.0182756	-0.0662373	0.17026
	ZNF569	hg38_All_gene	0.434737	0.41524	0.0511506	0.170273
	PPP1R12B	hg38_genes_3UTRs	0.779416	0.792056	-0.0200231	0.170274
	TBC1D16	hg38_genes_promoters	0.236439	0.28553	-0.183737	0.170275
	CAND1	hg38_cpg_inter	0.785728	0.811954	-0.0409567	0.170276
	LOC107985293	hg38_cpg_inter	0.871928	0.887045	-0.0217135	0.170279
	DPH6-DT	hg38_genes_promoters	0.0243745	0.0180729	0.0621836	0.170286
	SNORD1A	hg38_genes_1to5kb	0.130609	0.10253	0.167882	0.170289
	CSTF3	hg38_genes_exons	0.305795	0.243052	0.227089	0.170289
	KCNS3	hg38_cpg_islands	0.0145185	0.00911514	0.056984	0.170293
	MAF	hg38_genes_promoters	0.0835855	0.0732817	0.0730876	0.17031
	TCERG1L	hg38_genes_3UTRs	0.69969	0.404687	0.638711	0.17031
	FAM9C	hg38_All_gene	0.786125	0.790907	-0.00755091	0.170313
	LOC101929460	hg38_genes_exons	0.727905	0.773679	-0.0754213	0.170317
	LINC01484	hg38_genes_exons	0.76087	0.687679	0.124409	0.170318
	TGFBR1	hg38_cpg_shelves	0.849393	0.823623	0.038668	0.170319
	TECPR2	hg38_genes_introns	0.756514	0.774451	-0.0290613	0.170322
	BTF3	hg38_cpg_shelves	0.862031	0.840388	0.0319866	0.170324
	ZNF574	hg38_genes_promoters	0.202654	0.221572	-0.080978	0.170329
	KLK9	hg38_genes_3UTRs	0.426663	0.379717	0.128314	0.170332
	NMNAT1	hg38_genes_5UTRs	0.00386183	0	0.0438969	0.170332
	LINC02677	hg38_cpg_inter	0.632306	0.611811	0.0395815	0.170333
	FMNL1-DT	hg38_cpg_islands	0.0144187	0.0224095	-0.0804052	0.170351
	HAND2	hg38_All_gene	0.0736389	0.0813682	-0.0550725	0.170354
	ETNPPL	hg38_cpg_islands	0.0115221	0.00888144	0.0281782	0.170355
	MINDY1	hg38_genes_promoters	0.0960764	0.112824	-0.105351	0.170356
	LINC01250	hg38_genes_exons	0.804214	0.841808	-0.057218	0.170357
	BRPF3	hg38_cpg_islands	0.00216791	0.00521556	-0.0341672	0.170364
	CLSPN	hg38_genes_5UTRs	0.00294334	0	0.033577	0.170368
	EXD2	hg38_cpg_shelves	0.689557	0.72851	-0.0673919	0.170369
	LINC02435	hg38_cpg_islands	0.00512445	0.0025355	0.0289932	0.170373
	CDC42SE1	hg38_cpg_inter	0.860303	0.841663	0.0275544	0.170385
	SLC28A2-AS1	hg38_genes_exons	0.320567	0.356996	-0.113381	0.170385
	LOC105371348	hg38_cpg_inter	0.818465	0.828296	-0.0149552	0.170388
	GBGT1	hg38_genes_1to5kb	0.810206	0.832421	-0.0338686	0.170391
	TSFM	hg38_cpg_inter	0.503847	0.470725	0.0780627	0.170394
	THAP6	hg38_genes_1to5kb	0.59392	0.527758	0.139284	0.170398
	MTMR11	hg38_genes_1to5kb	0.618391	0.577597	0.0814249	0.170399
	CD300LD-AS1	hg38_genes_introns	0.720814	0.694267	0.046008	0.170399
	TACR3	hg38_cpg_inter	0.755221	0.77426	-0.0308726	0.170404
	CALCOCO2	hg38_cpg_shores	0.603025	0.563946	0.0795964	0.170407
	TPH1	hg38_genes_3UTRs	0.811163	0.782423	0.0449853	0.170408
	ICAM4	hg38_cpg_islands	0.118911	0.107969	0.0662198	0.170411
	FAM219B	hg38_genes_promoters	0.0473914	0.0380981	0.0799482	0.170413
	DAPK1-IT1	hg38_genes_promoters	0.777778	0.773684	0.00655665	0.170421
	LINC01716	hg38_genes_promoters	0.76413	0.797794	-0.0536137	0.170421
	PPM1E	hg38_genes_exons	0.154104	0.138446	0.0832951	0.17044
	INSRR	hg38_All_gene	0.347999	0.344177	0.0117064	0.170447
	ATOX1	hg38_genes_5UTRs	0.073929	0.0644985	0.0700677	0.170453
	MYZAP	hg38_cpg_shelves	0.867601	0.843573	0.0353534	0.170455
	SYT3	hg38_cpg_inter	0.671839	0.706953	-0.0622135	0.170458
	CDKN1B	hg38_All_gene	0.0958359	0.11359	-0.111557	0.170462
	WASF1	hg38_genes_exons	0.112034	0.0851361	0.173771	0.170462
	YOD1	hg38_genes_1to5kb	0.263339	0.224518	0.15195	0.170463
	NECAP2	hg38_All_gene	0.503055	0.524518	-0.0484801	0.170464
	ANP32C	hg38_genes_exons	0.772829	0.816887	-0.0691142	0.170467
	ANP32C	hg38_All_gene	0.754879	0.784004	-0.0469821	0.170467
	ELOVL7	hg38_cpg_shelves	0.819163	0.867332	-0.071787	0.170467
	TNK2-AS1	hg38_genes_1to5kb	0.73675	0.701019	0.0610946	0.170474
	MYOM1	hg38_genes_introns	0.806386	0.81661	-0.0157493	0.17048
	GPR6	hg38_cpg_shelves	0.570513	0.611191	-0.0820026	0.170481
	RAMP1	hg38_cpg_inter	0.773978	0.782429	-0.0134999	0.170485
	FKBP14	hg38_genes_introns	0.769121	0.749588	0.0318669	0.170489
	CACNA1G-AS1	hg38_genes_exons	0.288536	0.318892	-0.102195	0.170489
	OR10J4	hg38_cpg_inter	0.767316	0.728889	0.0635056	0.1705
	LINC02381	hg38_cpg_shores	0.364664	0.335346	0.0890736	0.1705
	SMUG1-AS1	hg38_cpg_shores	0.364664	0.335346	0.0890736	0.1705
	ADGRA2	hg38_genes_1to5kb	0.756185	0.742158	0.0231495	0.170501
	FRA10AC1	hg38_genes_exons	0.252833	0.224453	0.11265	0.170503
	NR3C2	hg38_genes_5UTRs	0.0139566	0.0210566	-0.0718929	0.170509
	LOC100132077	hg38_cpg_shores	0.679445	0.726638	-0.0822461	0.170515
	CAMK2G	hg38_genes_promoters	0.212925	0.224839	-0.0499895	0.170517
	BASP1-AS1	hg38_All_gene	0.54015	0.524658	0.0339991	0.170521
	MIR8085	hg38_cpg_islands	0.271723	0.238314	0.126913	0.170521
	TRIM72	hg38_genes_exons	0.451496	0.434535	0.0430825	0.170525
	ZNF727	hg38_cpg_shores	0.491947	0.518023	-0.0597236	0.170525
	DDI2	hg38_cpg_shelves	0.750132	0.793613	-0.0699573	0.170534
	FNTA	hg38_genes_1to5kb	0.508791	0.484825	0.0556102	0.170535
	LOC105377209	hg38_genes_promoters	0.59331	0.610725	-0.0345602	0.170536
	SIPA1L1-AS1	hg38_cpg_inter	0.855657	0.871945	-0.0237648	0.170538
	CPLX3	hg38_genes_5UTRs	0.0699387	0.0326975	0.30586	0.170546
	B9D1	hg38_genes_promoters	0.0313138	0.0391991	-0.0710018	0.170552
	C3orf62	hg38_genes_exons	0.487322	0.406184	0.205079	0.170554
	LOC171391	hg38_genes_promoters	0.0030782	0.00545848	-0.0265658	0.17056
	POMT1	hg38_All_gene	0.493841	0.486907	0.0162543	0.170561
	CEBPZ	hg38_genes_promoters	0.0139852	0.0188883	-0.0500179	0.170562
	ZFP62	hg38_genes_promoters	0.01298	0.0163432	-0.0347431	0.170567
	B4GALT1	hg38_genes_5UTRs	0.00214362	0	0.024531	0.17057
	LINC02165	hg38_genes_exons	0.79955	0.835784	-0.055462	0.170575
	NOS2P3	hg38_genes_exons	0.680541	0.763522	-0.141449	0.170576
	PCSEAT	hg38_genes_1to5kb	0.750533	0.788344	-0.060996	0.170582
	QPRT	hg38_genes_3UTRs	0.874317	0.864198	0.0146837	0.170584
	SESN3	hg38_genes_5UTRs	0.0181538	0.00960494	0.0888344	0.170585
	SLC25A5-AS1	hg38_genes_1to5kb	0.699737	0.626614	0.133943	0.170593
	PCDHB15	hg38_genes_exons	0.380833	0.365957	0.0430621	0.170595
	PCDHB15	hg38_All_gene	0.316116	0.301416	0.0488954	0.170595
	CHTF18	hg38_cpg_islands	0.146772	0.133502	0.0722217	0.170603
	UCK1	hg38_genes_1to5kb	0.562891	0.597889	-0.0715938	0.170604
	ING2	hg38_All_gene	0.0529866	0.0568683	-0.0311256	0.170606
	IL23R	hg38_genes_1to5kb	0.605593	0.559733	0.0935272	0.17061
	SHPK	hg38_cpg_shelves	0.781694	0.799378	-0.0278682	0.170614
	LOC339685	hg38_genes_1to5kb	0.782008	0.756748	0.0407487	0.170621
	CFAP221	hg38_cpg_shelves	0.866047	0.833743	0.0478096	0.170621
	PRPS1	hg38_cpg_shelves	0.743511	0.807438	-0.102464	0.170625
	ZBTB1	hg38_cpg_shelves	0.722897	0.760655	-0.062855	0.170631
	FRMPD4	hg38_cpg_inter	0.681755	0.700152	-0.0325301	0.170633
	BMS1P21	hg38_genes_1to5kb	0.185896	0.200976	-0.068336	0.170633
	ATP11B	hg38_genes_introns	0.60699	0.59065	0.0325691	0.170634
	C10orf143	hg38_genes_5UTRs	0	0.0162524	-0.176347	0.170637
	SFTPC	hg38_cpg_inter	0.673367	0.522523	0.302121	0.17064
	AHNAK	hg38_genes_promoters	0.101196	0.0888894	0.0807059	0.170648
	GOLIM4	hg38_genes_exons	0.213002	0.183555	0.131504	0.170653
	CLIC4	hg38_cpg_shelves	0.636296	0.597634	0.0751928	0.170654
	UTP15	hg38_All_gene	0.256752	0.257391	-0.00241099	0.170657
	MIR622	hg38_genes_exons	0.879132	0.893287	-0.0201951	0.170658
	MIR622	hg38_All_gene	0.84899	0.864696	-0.0230787	0.170658
	MIR1227	hg38_genes_1to5kb	0.0918646	0.0806228	0.0767944	0.170661
	ERICH5	hg38_genes_exons	0.17865	0.154932	0.117336	0.170662
	KIF22	hg38_All_gene	0.431551	0.43202	-0.0012142	0.17067
	MELTF	hg38_All_gene	0.344527	0.340533	0.0123247	0.170671
	LOC105369527	hg38_genes_exons	0.686964	0.629469	0.105954	0.170675
	GPAT4-AS1	hg38_genes_promoters	0.00249723	0.00703325	-0.0504354	0.170682
	YWHAH	hg38_genes_3UTRs	0.713675	0.744948	-0.0528171	0.170686
	LOC105374328	hg38_cpg_shores	0.825641	0.856328	-0.0458353	0.17069
	PCDHB11	hg38_genes_1to5kb	0.295295	0.362336	-0.213514	0.1707
	DEGS1	hg38_cpg_inter	0.609187	0.641634	-0.0623896	0.170707
	MESP1	hg38_cpg_shelves	0.723274	0.773523	-0.0830256	0.17071
	TAX1BP3	hg38_cpg_islands	0.00145998	0.00237783	-0.0104333	0.170718
	CDC42EP3	hg38_genes_exons	0.291643	0.335531	-0.144487	0.170721
	LOC105369808	hg38_genes_1to5kb	0.846092	0.826811	0.0289327	0.170724
	COP1	hg38_genes_introns	0.839334	0.83354	0.00869302	0.170724
	USP6NL-AS1	hg38_genes_1to5kb	0.856571	0.816574	0.0600181	0.170724
	PLA2G5	hg38_genes_5UTRs	0.58775	0.532877	0.115579	0.170734
	HULC	hg38_All_gene	0.802482	0.870148	-0.101591	0.170738
	MRPL10	hg38_All_gene	0.507763	0.472321	0.0831592	0.17075
	IFFO2	hg38_genes_exons	0.20719	0.225133	-0.0758956	0.17075
	AGGF1	hg38_genes_introns	0.447496	0.423142	0.0627158	0.170758
	OLFM2	hg38_genes_1to5kb	0.607684	0.5874	0.0405036	0.170759
	SRD5A3-AS1	hg38_cpg_shelves	0.798253	0.824476	-0.0404053	0.17076
	PITPNA	hg38_genes_1to5kb	0.395791	0.371333	0.0693961	0.170768
	PLPBP	hg38_All_gene	0.307326	0.296024	0.0382175	0.17078
	PPP1R37	hg38_cpg_shores	0.569891	0.550724	0.0403523	0.170789
	TDGF1	hg38_genes_3UTRs	0.862299	0.885073	-0.0328994	0.170789
	SMARCAL1	hg38_genes_promoters	0.1426	0.124974	0.0983005	0.170793
	MKRN1	hg38_cpg_islands	0.00296187	0.00132567	0.0185661	0.170793
	LOC105372937	hg38_genes_1to5kb	0.668952	0.716958	-0.0846958	0.170798
	DOCK1	hg38_All_gene	0.757577	0.750118	0.0122445	0.170803
	TAX1BP1-AS1	hg38_genes_exons	0.0229133	0.0465304	-0.213713	0.170815
	INTS6	hg38_cpg_shores	0.313829	0.268346	0.157861	0.17082
	SOX13	hg38_genes_3UTRs	0.459962	0.580112	-0.26951	0.17082
	LINC01342	hg38_cpg_inter	0.715551	0.6783	0.0653973	0.170821
	LOC101928266	hg38_genes_1to5kb	0.798422	0.815813	-0.0269181	0.170822
	POFUT1	hg38_cpg_inter	0.852652	0.847212	0.00804896	0.170823
	MARCHF10	hg38_cpg_islands	0.0162262	0.0134535	0.0286063	0.170824
	SNORA70C	hg38_genes_exons	0.939799	0.903571	0.0499396	0.170838
	SNORA70C	hg38_All_gene	0.664791	0.729954	-0.114375	0.170838
	LINC01202	hg38_genes_1to5kb	0.717256	0.784461	-0.110754	0.170841
	DPF1	hg38_cpg_islands	0.0442062	0.0545505	-0.0856071	0.170841
	LOC105378350	hg38_cpg_shelves	0.829694	0.839915	-0.0153624	0.170845
	RBM4B	hg38_cpg_islands	0.000944985	0.00941132	-0.093861	0.170846
	LINC00548	hg38_genes_promoters	0.859672	0.83379	0.0384286	0.170848
	H1-6	hg38_genes_promoters	0.941463	0.95114	-0.0130314	0.170851
	SNORD86	hg38_genes_exons	0.840422	0.865817	-0.0374579	0.170855
	SLC41A3	hg38_genes_exons	0.739446	0.709401	0.0510351	0.170864
	CDIP1	hg38_genes_1to5kb	0.87351	0.894331	-0.0297732	0.170865
	GJB3	hg38_cpg_shores	0.652972	0.672188	-0.0352015	0.170876
	ORAI2	hg38_All_gene	0.629865	0.637833	-0.015148	0.170877
	KCNJ14	hg38_genes_3UTRs	0.729225	0.767234	-0.0628054	0.170887
	SLC39A8	hg38_cpg_inter	0.836757	0.829204	0.0113754	0.170887
	INSYN1-AS1	hg38_All_gene	0.385225	0.412777	-0.0758766	0.170912
	MIR4441	hg38_cpg_inter	0.892157	0.919847	-0.03875	0.170918
	LOC105372971	hg38_genes_introns	0.646343	0.678036	-0.0580926	0.170922
	CROCCP2	hg38_All_gene	0.667105	0.656676	0.0191214	0.170923
	CLEC18B	hg38_genes_exons	0.776	0.760993	0.0242316	0.17093
	LOC103352541	hg38_cpg_inter	0.680593	0.710085	-0.0518727	0.170932
	ZNF26	hg38_genes_promoters	0.0778898	0.104811	-0.179755	0.170932
	ZNF786	hg38_cpg_shelves	0.874314	0.856003	0.0266814	0.17094
	NPEPPSP1	hg38_All_gene	0.518717	0.531238	-0.0277939	0.170946
	LOC105369780	hg38_genes_1to5kb	0.741726	0.788671	-0.0760986	0.170946
	VASH2	hg38_All_gene	0.453792	0.440479	0.0335719	0.17095
	ERI3-IT1	hg38_genes_1to5kb	0.885125	0.896313	-0.0158915	0.170961
	PABPC4	hg38_genes_1to5kb	0.382136	0.356564	0.0746471	0.170962
	ARL9	hg38_genes_exons	0.114558	0.145428	-0.17487	0.170968
	PTTG3P	hg38_cpg_inter	0.870331	0.841889	0.0418262	0.170979
	KANSL1L	hg38_genes_5UTRs	0.0927196	0.0460285	0.348234	0.170979
	TNFRSF6B	hg38_cpg_shores	0.738362	0.715389	0.0389079	0.170982
	GPC6-AS2	hg38_genes_1to5kb	0.80704	0.848665	-0.0630325	0.170982
	PDLIM5	hg38_genes_3UTRs	0.805311	0.844385	-0.0593573	0.170985
	ERH	hg38_All_gene	0.281857	0.311106	-0.10016	0.170994
	UNC13D	hg38_genes_exons	0.72369	0.752528	-0.0482082	0.170998
	TREML1	hg38_genes_exons	0.850444	0.889696	-0.0569168	0.171018
	PIGM	hg38_genes_5UTRs	0.000665779	0	0.00766374	0.171019
	REXO1	hg38_cpg_shores	0.757701	0.745616	0.0198876	0.171019
	SENCR	hg38_cpg_shelves	0.561062	0.700214	-0.26643	0.17102
	DNAJB3	hg38_genes_1to5kb	0.730642	0.768318	-0.0621669	0.171029
	DHX29	hg38_cpg_islands	0.00157635	0.00378084	-0.02491	0.171029
	NQO1	hg38_genes_exons	0.373545	0.334852	0.116553	0.171031
	LINC01973	hg38_genes_introns	0.642987	0.675541	-0.0598944	0.171034
	HOXC-AS1	hg38_genes_promoters	0.00651171	0.0105132	-0.0432418	0.171036
	LPCAT2	hg38_genes_1to5kb	0.781447	0.802071	-0.0324563	0.171036
	CLK3	hg38_genes_5UTRs	0.150402	0.11814	0.179752	0.171039
	RPL34	hg38_genes_promoters	0.0534045	0.0364381	0.14417	0.171044
	TNFSF14	hg38_genes_1to5kb	0.662723	0.691174	-0.0511874	0.171044
	TMA7	hg38_cpg_shores	0.354392	0.302544	0.165133	0.171048
	ANGPT4	hg38_cpg_shores	0.510666	0.469744	0.0960001	0.171052
	CHIC2	hg38_cpg_islands	0.00262951	0.00140491	0.0139094	0.171056
	LINC02635	hg38_genes_introns	0.890208	0.735751	0.238107	0.171064
	PLD2	hg38_genes_introns	0.645778	0.687152	-0.0754338	0.171067
	COL26A1	hg38_genes_introns	0.690973	0.699768	-0.0154656	0.171068
	ILF3	hg38_cpg_inter	0.791853	0.803399	-0.0180546	0.171079
	FAM41C	hg38_genes_promoters	0.493019	0.517621	-0.0563168	0.17108
	BEAN1	hg38_cpg_shores	0.162848	0.126761	0.193252	0.171083
	LINC00921	hg38_cpg_shores	0.467278	0.528893	-0.142781	0.171087
	AIRN	hg38_genes_promoters	0.743842	0.774359	-0.0498026	0.171088
	SLC24A4	hg38_genes_introns	0.681381	0.687381	-0.0106949	0.171096
	RTKN	hg38_genes_5UTRs	0.0473809	0.0359394	0.0990824	0.171096
	LOC101929759	hg38_cpg_shores	0.56174	0.506052	0.122005	0.171096
	SNORD1B	hg38_cpg_shelves	0.783809	0.715618	0.112527	0.171101
	SNORD1B	hg38_genes_promoters	0.783809	0.715618	0.112527	0.171101
	CDS2	hg38_genes_5UTRs	0	0.000952835	-0.0109555	0.171102
	HIF1A-AS3	hg38_genes_1to5kb	0.80806	0.829889	-0.0333626	0.171103
	RFC5	hg38_genes_1to5kb	0.865173	0.88129	-0.0232938	0.171104
	FAM13B-AS1	hg38_cpg_inter	0.826733	0.886076	-0.0872631	0.171106
	NOTCH2	hg38_genes_1to5kb	0.771807	0.813335	-0.0653066	0.171107
	TFF3	hg38_genes_exons	0.639769	0.70059	-0.110401	0.171116
	APLP1	hg38_genes_5UTRs	0.303471	0.334756	-0.101669	0.171116
	CHERP	hg38_genes_promoters	0.0835264	0.0726522	0.0772658	0.171126
	REPS2	hg38_genes_3UTRs	0.707399	0.772182	-0.108126	0.17113
	CYP27B1	hg38_genes_5UTRs	0.0174879	0.0128685	0.0475464	0.171131
	LOC105370150	hg38_All_gene	0.679929	0.699015	-0.0338106	0.171132
	MCOLN3	hg38_genes_5UTRs	0.0488869	0.0280218	0.184411	0.171142
	PRPF39	hg38_genes_introns	0.684472	0.664725	0.0356299	0.171153
	MRC2	hg38_cpg_shelves	0.845726	0.836732	0.0134284	0.171153
	BTRC	hg38_cpg_inter	0.812464	0.803234	0.0142758	0.171154
	FAR2P2	hg38_cpg_shelves	0.789626	0.820159	-0.0473747	0.171171
	CLIP4	hg38_genes_introns	0.449564	0.482572	-0.080587	0.171175
	LINC00682	hg38_genes_exons	0.0561584	0.0650772	-0.0693337	0.171181
	FHOD3	hg38_genes_1to5kb	0.467647	0.490553	-0.0547114	0.171195
	RGPD2	hg38_cpg_inter	0.771609	0.796922	-0.0401661	0.171197
	OSBPL5	hg38_cpg_islands	0.188489	0.153728	0.169555	0.171198
	MOB1B	hg38_genes_1to5kb	0.759549	0.741973	0.0289546	0.171199
	SMG7	hg38_cpg_shores	0.0909782	0.0964572	-0.0361421	0.171201
	MAGOH2P	hg38_genes_promoters	0.896991	0.886693	0.0146105	0.171202
	LOC105370546	hg38_cpg_inter	0.811308	0.754158	0.0908619	0.171208
	LRRC58-DT	hg38_genes_1to5kb	0.479976	0.443581	0.0895134	0.171209
	DHRS13	hg38_cpg_islands	0.00181264	0.00446795	-0.0298965	0.171209
	MON2	hg38_cpg_islands	0.00069153	0.00177899	-0.0124282	0.17121
	CAPZB	hg38_All_gene	0.697814	0.698572	-0.00132872	0.171213
	FCN1	hg38_All_gene	0.762702	0.751784	0.0178538	0.171214
	DUOX1	hg38_genes_5UTRs	0.0297483	0.0561951	-0.227621	0.171216
	NAMPT	hg38_genes_3UTRs	0.938131	0.938491	-0.000488072	0.171217
	CA8	hg38_genes_1to5kb	0.764381	0.749172	0.0248844	0.171217
	ACAD8	hg38_All_gene	0.338933	0.317405	0.0685494	0.171225
	CADM2	hg38_genes_1to5kb	0.795882	0.824094	-0.0435347	0.171229
	PLS3	hg38_genes_introns	0.552095	0.576805	-0.0517117	0.17123
	RIMBP3B	hg38_cpg_shelves	0.903553	0.834197	0.100718	0.171234
	PON3	hg38_genes_1to5kb	0.847814	0.809415	0.0581002	0.171238
	PITX3	hg38_genes_5UTRs	0.00507872	0.0025	0.0288877	0.171239
	LOC105370259	hg38_genes_introns	0.76424	0.754514	0.0158669	0.17124
	ISCU	hg38_genes_1to5kb	0.153778	0.14054	0.0701863	0.171241
	UBE2C	hg38_genes_exons	0.122653	0.0852264	0.236374	0.171245
	CDK11B	hg38_cpg_shelves	0.837661	0.825494	0.0183493	0.171246
	TMEM19	hg38_cpg_islands	0.000332399	0.0101415	-0.108711	0.171249
	GNG7	hg38_cpg_shores	0.633341	0.622476	0.0208212	0.171252
	SNHG17	hg38_genes_exons	0.439801	0.401724	0.100695	0.171259
	PIK3R5-DT	hg38_cpg_inter	0.78877	0.764602	0.0386715	0.17126
	RAD51-AS1	hg38_genes_promoters	0.0156218	0.0110356	0.0478365	0.17126
	TMEM219	hg38_genes_exons	0.520842	0.443782	0.183306	0.171262
	BDH2	hg38_cpg_shores	0.483166	0.536791	-0.121911	0.171263
	TMEM50A	hg38_cpg_inter	0.82669	0.847396	-0.0310528	0.171273
	ABLIM1	hg38_genes_5UTRs	0.0960486	0.114133	-0.113451	0.171274
	HSF4	hg38_genes_5UTRs	0.00977022	0	0.108574	0.171275
	DROSHA	hg38_genes_5UTRs	0.206806	0.15833	0.227858	0.17128
	ZFP69B	hg38_genes_promoters	0.0229917	0.0299276	-0.0660774	0.171281
	NKX3-1	hg38_genes_5UTRs	0	0.00171233	-0.0196288	0.171289
	LOC374443	hg38_genes_introns	0.520943	0.49445	0.0604185	0.171292
	USP35	hg38_genes_5UTRs	0.187999	0.15198	0.176379	0.171292
	LOC105373222	hg38_All_gene	0.844432	0.833333	0.0166126	0.171294
	SLC17A9	hg38_genes_introns	0.709906	0.694765	0.0264039	0.171294
	PHOX2A	hg38_genes_promoters	0.152109	0.179613	-0.13652	0.171295
	PTPN18	hg38_genes_5UTRs	0.000355303	0.00877507	-0.0937863	0.171303
	STARD9	hg38_genes_introns	0.706276	0.694339	0.0208671	0.171305
	LOC107984561	hg38_genes_promoters	0.0118272	0.0082231	0.0385113	0.171308
	SHANK2-AS3	hg38_genes_1to5kb	0.77485	0.80954	-0.054572	0.171314
	NDUFB3	hg38_genes_promoters	0.0109756	0.0155531	-0.0477671	0.171315
	MIR3185	hg38_cpg_islands	0.055492	0.0627746	-0.0570674	0.171317
	LINC01551	hg38_genes_exons	0.168711	0.194447	-0.121178	0.17132
	ATP5PB	hg38_genes_5UTRs	0	0.0121951	-0.134301	0.17132
	MIR4645	hg38_genes_exons	0	0.015	-0.163499	0.17132
	SLCO4C1	hg38_genes_5UTRs	0.0166667	0	0.180572	0.17132
	MIR4645	hg38_All_gene	0.296861	0.412256	-0.348842	0.17132
	TENM4	hg38_cpg_islands	0.0723429	0.0839502	-0.082455	0.171331
	SEPTIN1	hg38_genes_1to5kb	0.729834	0.7652	-0.0584856	0.171339
	MASP2	hg38_genes_promoters	0.78082	0.801474	-0.032527	0.171354
	SCAI	hg38_cpg_shores	0.193246	0.15648	0.177111	0.171361
	SHROOM2	hg38_genes_5UTRs	0.478229	0.424458	0.134696	0.17137
	MIR4442	hg38_cpg_shores	0.247226	0.215887	0.126885	0.171373
	TUFM	hg38_genes_5UTRs	0.0109195	0	0.120825	0.171381
	LPGAT1	hg38_All_gene	0.472923	0.433852	0.0974939	0.171383
	SEC24A	hg38_genes_1to5kb	0.740436	0.714219	0.0443793	0.171389
	ANKRD50	hg38_cpg_shores	0.0258751	0.0412379	-0.139894	0.171391
	MIR1286	hg38_cpg_inter	0.748527	0.733783	0.0245581	0.171391
	LOC101927245	hg38_genes_promoters	0.00476845	0.00288487	0.0210941	0.171394
	KCCAT198	hg38_genes_introns	0.747562	0.731988	0.0259818	0.171394
	SMCO2	hg38_genes_promoters	0.818064	0.782247	0.05586	0.171396
	TMEM80	hg38_genes_exons	0.307303	0.273817	0.116314	0.171397
	INKA1	hg38_cpg_shelves	0.822129	0.833218	-0.0167939	0.171402
	CHRAC1	hg38_genes_promoters	0.0163726	0.0201968	-0.0385071	0.171416
	CYB561A3	hg38_cpg_shelves	0.830106	0.849131	-0.0284553	0.171419
	DBNDD2	hg38_cpg_islands	0.00662757	0.0100092	-0.0365961	0.17142
	STPG3-AS1	hg38_All_gene	0.292501	0.302134	-0.0329071	0.171421
	VWC2	hg38_genes_exons	0.0553225	0.065806	-0.0815277	0.171422
	RAD9B	hg38_cpg_shelves	0.797034	0.828709	-0.0487301	0.171423
	PHF5A	hg38_cpg_islands	0.003366	0.00797872	-0.0509323	0.171423
	TSPAN32	hg38_genes_exons	0.721886	0.75037	-0.0477246	0.171426
	H2BE1	hg38_genes_introns	0.795165	0.783594	0.0182578	0.171436
	ZCCHC8	hg38_genes_1to5kb	0.668545	0.644479	0.04443	0.171441
	FRMD4A	hg38_genes_exons	0.452777	0.490357	-0.0909112	0.171442
	CALR4P	hg38_genes_1to5kb	0.775014	0.799424	-0.038608	0.171446
	MIR557	hg38_genes_promoters	0.869231	0.910891	-0.0592197	0.171454
	TICRR	hg38_genes_3UTRs	0.928707	0.940706	-0.0163359	0.17146
	IBSP	hg38_genes_exons	0.866388	0.893926	-0.0395266	0.171462
	LOC101927467	hg38_genes_exons	0.362013	0.425414	-0.176556	0.171462
	PNLIPRP1	hg38_cpg_inter	0.785302	0.801819	-0.0259427	0.171468
	HTR2C	hg38_All_gene	0.507204	0.502617	0.0105061	0.171478
	MIR3677HG	hg38_cpg_shelves	0.795674	0.827926	-0.0496739	0.171479
	HERPUD1	hg38_genes_3UTRs	0.738054	0.720069	0.0303824	0.171488
	KRTAP11-1	hg38_genes_exons	0.830904	0.808485	0.0342388	0.171495
	KRTAP11-1	hg38_All_gene	0.784971	0.790812	-0.00923084	0.171495
	BANF1	hg38_genes_exons	0.0721912	0.127744	-0.358081	0.171499
	HOXC-AS1	hg38_cpg_shelves	0.397041	0.449455	-0.138028	0.171508
	LINP1	hg38_genes_1to5kb	0.7755	0.7669	0.0138441	0.17151
	BDNF	hg38_cpg_shores	0.0425731	0.0487306	-0.0520617	0.171511
	PEG3	hg38_genes_5UTRs	0.409074	0.444947	-0.0937866	0.171516
	SNORD115-9	hg38_genes_exons	0.831325	0.842105	-0.0161715	0.171516
	SNORD115-9	hg38_All_gene	0.787596	0.820285	-0.0507727	0.171516
	ESD	hg38_genes_introns	0.307745	0.276726	0.107307	0.171519
	SPZ1	hg38_genes_promoters	0.883663	0.850746	0.0478668	0.171532
	NBPF12	hg38_genes_introns	0.773142	0.764927	0.0132555	0.171534
	LOC102724446	hg38_cpg_inter	0.754972	0.771355	-0.0266136	0.171537
	CACNA1H	hg38_cpg_islands	0.452596	0.433415	0.048724	0.171539
	TMED2-DT	hg38_cpg_shores	0.121633	0.152085	-0.167965	0.171541
	PLD6	hg38_cpg_shores	0.614824	0.582454	0.0645461	0.171543
	SMG1P2	hg38_genes_exons	0.0244161	0.028817	-0.0418789	0.171549
	ATP13A4-AS1	hg38_All_gene	0.719916	0.702455	0.0301258	0.17155
	LOC101927272	hg38_cpg_inter	0.547712	0.567121	-0.0410352	0.171553
	INHBC	hg38_genes_promoters	0.762712	0.719512	0.0719732	0.171558
	SMAD6	hg38_genes_5UTRs	0.00335162	0.00703687	-0.0408394	0.171566
	PSMD3	hg38_All_gene	0.541	0.517817	0.0511151	0.171569
	SLC1A4	hg38_genes_exons	0.375946	0.34964	0.0778208	0.171571
	MELTF	hg38_cpg_shores	0.802742	0.830687	-0.0428139	0.171575
	LOC102725258	hg38_All_gene	0.413995	0.441594	-0.0720428	0.171576
	LINC01011	hg38_genes_introns	0.0133897	0.0200352	-0.0676662	0.171585
	ERN1	hg38_genes_1to5kb	0.752798	0.740832	0.019801	0.171588
	LINC00824	hg38_genes_1to5kb	0.744138	0.700831	0.0737379	0.17159
	LINC01584	hg38_All_gene	0.755752	0.761319	-0.00909082	0.171595
	ITIH4	hg38_genes_introns	0.801252	0.809308	-0.0124927	0.171597
	SPATA33	hg38_genes_3UTRs	0.590653	0.565591	0.0514297	0.1716
	MAP3K2-DT	hg38_genes_promoters	0.00517436	0.00359426	0.0176191	0.171603
	EIF2AK3	hg38_All_gene	0.544327	0.517627	0.058731	0.171607
	LINC01585	hg38_genes_exons	0.698588	0.664525	0.0609373	0.171613
	AATBC	hg38_genes_introns	0.788482	0.821473	-0.051184	0.171613
	LOC105376436	hg38_genes_promoters	0.881215	0.860039	0.0306871	0.171614
	LGR5	hg38_cpg_shelves	0.862568	0.878431	-0.0229902	0.171617
	MIGA1	hg38_genes_promoters	0.398426	0.52077	-0.303034	0.171624
	LOC105372377	hg38_All_gene	0.298929	0.288	0.0376801	0.171625
	FEZ1	hg38_genes_5UTRs	0.036105	0.0518533	-0.134552	0.171625
	ADCY1	hg38_genes_promoters	0.154437	0.139933	0.0768959	0.171636
	LOC101928409	hg38_genes_promoters	0.135193	0.109789	0.148216	0.171637
	IFITM10	hg38_genes_promoters	0.21955	0.240249	-0.0841671	0.171638
	TULP3	hg38_All_gene	0.558358	0.547493	0.0231234	0.171639
	RBPMS	hg38_genes_promoters	0.126132	0.114468	0.0686186	0.171642
	CYP4X1	hg38_cpg_shelves	0.713166	0.824597	-0.180079	0.171642
	LINC02396	hg38_genes_promoters	0.762559	0.775143	-0.0203118	0.17165
	SLC51B	hg38_All_gene	0.504066	0.500122	0.00907431	0.171652
	SLC25A45	hg38_genes_3UTRs	0.825036	0.850542	-0.038222	0.171653
	NNT	hg38_genes_3UTRs	0.900939	0.885417	0.0219953	0.171654
	SPINK7	hg38_genes_1to5kb	0.837529	0.860693	-0.0343086	0.171659
	MRPL13	hg38_genes_exons	0.200942	0.13166	0.344756	0.171659
	ZNF668	hg38_genes_3UTRs	0.90493	0.899582	0.00751082	0.171666
	SENP5	hg38_genes_3UTRs	0.81014	0.839732	-0.0449459	0.17168
	HBS1L	hg38_genes_introns	0.737294	0.749307	-0.0199598	0.171686
	SLC15A1	hg38_genes_1to5kb	0.774255	0.792134	-0.0284025	0.171688
	LOC105369746	hg38_All_gene	0.824724	0.832039	-0.011069	0.171688
	ART3	hg38_genes_exons	0.836162	0.871264	-0.0517479	0.171698
	PA2G4P4	hg38_genes_exons	0.927623	0.940935	-0.0181311	0.171704
	PA2G4P4	hg38_All_gene	0.864302	0.863242	0.00154706	0.171704
	KCNJ18	hg38_cpg_shelves	0.780036	0.759311	0.0334203	0.171706
	KRTAP10-4	hg38_genes_1to5kb	0.778957	0.799234	-0.0320054	0.171707
	PARVG	hg38_genes_promoters	0.644747	0.672736	-0.0515257	0.171717
	RTN4RL2	hg38_All_gene	0.203378	0.208466	-0.0221826	0.171718
	SUPV3L1	hg38_cpg_islands	0.00289475	0.000437509	0.0279882	0.171722
	RPL13AP3	hg38_genes_1to5kb	0.738667	0.789795	-0.0829731	0.171722
	ATF2	hg38_genes_3UTRs	0.876662	0.855693	0.0305214	0.171727
	LOC105374928	hg38_genes_exons	0.869774	0.814719	0.0821393	0.171732
	JHY	hg38_genes_5UTRs	0.00299238	0.0163043	-0.142748	0.171734
	JRK	hg38_genes_introns	0.459365	0.490993	-0.0760427	0.171737
	GMFB	hg38_genes_introns	0.363106	0.336932	0.0795139	0.171738
	TMLHE	hg38_genes_1to5kb	0.734293	0.742449	-0.0136288	0.171741
	PDE4D	hg38_genes_exons	0.335166	0.378788	-0.130663	0.171746
	THG1L	hg38_genes_5UTRs	0	0.015625	-0.169925	0.171747
	MIR6756	hg38_cpg_shores	0.400619	0.356605	0.126168	0.17175
	EPB42	hg38_cpg_islands	0.00171569	0.00587371	-0.0465802	0.171751
	SYNGR1	hg38_cpg_shelves	0.787499	0.805336	-0.0279278	0.171758
	MINDY1	hg38_genes_5UTRs	0.0335638	0.042532	-0.079373	0.17176
	CEP152	hg38_genes_introns	0.613538	0.591275	0.0441596	0.171761
	RABEPK	hg38_genes_5UTRs	0.00341337	0.000866426	0.0289019	0.171764
	LOC105369895	hg38_genes_exons	0.878788	0.85	0.0419803	0.171767
	NIBAN3	hg38_All_gene	0.546383	0.561688	-0.0325181	0.171769
	LOC101928553	hg38_All_gene	0.756819	0.79111	-0.0550378	0.171775
	LOC105373752	hg38_genes_introns	0.777104	0.785064	-0.0126738	0.171788
	GOLGA8B	hg38_cpg_shelves	0.792323	0.813589	-0.033064	0.171791
	NLN	hg38_genes_3UTRs	0.728355	0.760574	-0.0534661	0.171791
	ERCC8-AS1	hg38_genes_promoters	0.960317	0.913462	0.0636693	0.171792
	ADSL	hg38_cpg_shores	0.262812	0.23945	0.0896364	0.171792
	PAG1	hg38_genes_promoters	0.243076	0.215169	0.113753	0.171792
	INSIG2	hg38_cpg_inter	0.778305	0.805993	-0.0435569	0.171793
	ZNF12	hg38_All_gene	0.286593	0.277703	0.0315049	0.171795
	PSMA6	hg38_All_gene	0.509632	0.487169	0.0519914	0.171805
	PRELID2	hg38_cpg_islands	0.00601964	0.00233217	0.0411862	0.171813
	SPAG9	hg38_genes_3UTRs	0.777778	0.836735	-0.0912681	0.171822
	LOC414300	hg38_genes_1to5kb	0.147636	0.105313	0.24338	0.171826
	NLRP8	hg38_genes_promoters	0.752106	0.777497	-0.0411708	0.171836
	SPDYE16	hg38_genes_promoters	0.756208	0.794186	-0.0608748	0.171842
	PPP1R36	hg38_genes_3UTRs	0.78408	0.814693	-0.0477828	0.171856
	SRSF11	hg38_cpg_shelves	0.779262	0.807187	-0.0438779	0.171859
	BATF3	hg38_genes_promoters	0.0321357	0.025506	0.0621899	0.171861
	ADCYAP1R1	hg38_cpg_inter	0.773626	0.783273	-0.015406	0.171864
	LOC100506302	hg38_genes_introns	0.205804	0.186157	0.0883346	0.171864
	PALS1	hg38_genes_introns	0.603282	0.627717	-0.0476099	0.17187
	LINC01742	hg38_cpg_inter	0.603653	0.573873	0.0602012	0.171872
	CD52	hg38_All_gene	0.642803	0.627707	0.0286469	0.171873
	CSGALNACT1	hg38_genes_5UTRs	0.305277	0.263602	0.146973	0.171884
	TNRC6C	hg38_cpg_islands	0.123232	0.15507	-0.174099	0.171885
	RTRAF	hg38_genes_promoters	0.094527	0.111378	-0.106697	0.171892
	CAPZB	hg38_cpg_islands	0.00455604	0.0103236	-0.0628367	0.171898
	ZNF418	hg38_cpg_shores	0.524855	0.56924	-0.0953159	0.171905
	ASIC2	hg38_cpg_shores	0.681507	0.70941	-0.0490693	0.171921
	ZNF384	hg38_cpg_shelves	0.785154	0.809617	-0.0382638	0.171922
	RABAC1	hg38_cpg_islands	0.00328935	0.00562232	-0.0260001	0.171933
	SRL	hg38_genes_5UTRs	0.504464	0.662478	-0.323114	0.171933
	MIR7706	hg38_genes_promoters	0.00378708	0.00115367	0.0298057	0.17194
	NORAD	hg38_cpg_islands	0.00189861	0.000926402	0.0110955	0.17194
	RP2	hg38_genes_5UTRs	0.0755556	0.145631	-0.432326	0.171946
	ZNF853	hg38_genes_introns	0.641247	0.619148	0.0422202	0.171948
	EIF2A	hg38_All_gene	0.294946	0.260371	0.123956	0.171953
	MIR544B	hg38_genes_1to5kb	0.0530358	0.0707173	-0.136604	0.171955
	LOC101927400	hg38_cpg_shelves	0.821724	0.864071	-0.0631307	0.171958
	LINC01632	hg38_genes_exons	0.119601	0.0957854	0.147787	0.171962
	CCDC7	hg38_genes_5UTRs	0.00177193	0.00403866	-0.025568	0.171972
	C1orf100	hg38_genes_1to5kb	0.636579	0.671281	-0.0642841	0.171979
	SNORD114-2	hg38_cpg_inter	0.809061	0.847328	-0.0579259	0.171985
	VASH2	hg38_genes_3UTRs	0.735409	0.755396	-0.0331302	0.171985
	DLG3	hg38_genes_1to5kb	0.501017	0.467399	0.0796313	0.171985
	PIN1P1	hg38_cpg_islands	0.9408	0.917647	0.0316859	0.171988
	FBXL2	hg38_genes_1to5kb	0.816423	0.832738	-0.0247872	0.171989
	TRAPPC5	hg38_genes_5UTRs	0.014022	0.00697425	0.0750568	0.171994
	LINC02777	hg38_cpg_inter	0.70139	0.716656	-0.0264074	0.172012
	TM4SF19-DYNLT2B	hg38_genes_5UTRs	0.862385	0.897059	-0.0497931	0.172014
	LINC01787	hg38_genes_exons	0.807692	0.803347	0.00673662	0.172017
	CDCA7	hg38_genes_1to5kb	0.323494	0.361589	-0.117615	0.172021
	NSD2	hg38_cpg_islands	0.0612601	0.0996776	-0.270538	0.172022
	EFTUD2	hg38_genes_promoters	0.185736	0.164771	0.100774	0.172022
	CXCR4	hg38_All_gene	0.0775272	0.0699432	0.0550619	0.172026
	SPTA1	hg38_genes_exons	0.781101	0.802196	-0.0332037	0.172028
	MECOM-AS1	hg38_genes_introns	0.800882	0.783447	0.0274253	0.172031
	AK9	hg38_cpg_shores	0.271155	0.237148	0.129488	0.172032
	ISG20	hg38_genes_exons	0.637684	0.662794	-0.0467318	0.172039
	SLC45A3	hg38_genes_promoters	0.368639	0.328324	0.122915	0.17204
	MTRFR	hg38_genes_promoters	0.0208615	0.0268621	-0.0581622	0.17204
	CCDC136	hg38_genes_introns	0.733563	0.75187	-0.0304391	0.172051
	C11orf49	hg38_cpg_shores	0.569997	0.547507	0.0474592	0.172052
	PPP1R14A	hg38_All_gene	0.270033	0.290174	-0.071744	0.17207
	DCP2	hg38_genes_exons	0.193915	0.207655	-0.0608529	0.172071
	RHOC	hg38_cpg_shelves	0.69422	0.723814	-0.0511975	0.172074
	CYREN	hg38_genes_5UTRs	0.0987119	0.0835624	0.101163	0.172074
	NRP2	hg38_cpg_islands	0.0427913	0.0324393	0.0918717	0.172074
	WDR43	hg38_genes_5UTRs	0.0262574	0.0173824	0.0872347	0.172077
	TTLL10	hg38_cpg_islands	0.261419	0.385491	-0.401721	0.172082
	KCTD8	hg38_genes_1to5kb	0.163458	0.125014	0.206352	0.172082
	MTO1	hg38_genes_exons	0.305831	0.337635	-0.102754	0.172093
	CLN5	hg38_genes_3UTRs	0.696036	0.664279	0.056909	0.172095
	GRTP1	hg38_cpg_shores	0.589451	0.563708	0.0529418	0.172097
	FAM86FP	hg38_genes_promoters	0.00143658	0.0037639	-0.0263143	0.172104
	ZNF236	hg38_genes_1to5kb	0.161473	0.144833	0.0863324	0.172105
	PTGIR	hg38_genes_exons	0.509984	0.480923	0.067586	0.172109
	NDFIP2	hg38_genes_5UTRs	0	0.00172844	-0.0198123	0.172123
	B3GNT3	hg38_All_gene	0.499662	0.520315	-0.0469272	0.17213
	NEUROD6	hg38_All_gene	0.569252	0.611837	-0.0858854	0.172136
	USP42	hg38_genes_1to5kb	0.766461	0.78634	-0.0318184	0.172143
	TCP10L2	hg38_cpg_shores	0.800702	0.846817	-0.0701374	0.17215
	MAMSTR	hg38_genes_introns	0.282038	0.305187	-0.0798002	0.172153
	NSMCE4A	hg38_cpg_islands	0.00124485	0.00330681	-0.0233732	0.172159
	LAMTOR5	hg38_genes_exons	0.0729142	0.0475262	0.19806	0.172167
	LOC105379188	hg38_genes_introns	0.715589	0.691324	0.0422588	0.172169
	LINC01901	hg38_genes_1to5kb	0.715474	0.676692	0.068156	0.172169
	ZNF385D-AS2	hg38_All_gene	0.700263	0.715331	-0.0261038	0.172172
	ARL8A	hg38_cpg_shelves	0.84238	0.832771	0.0144034	0.172174
	MRPL42	hg38_genes_exons	0.641118	0.673091	-0.0589871	0.172174
	FAM185A	hg38_genes_introns	0.7693	0.791943	-0.0360731	0.172175
	FKBP7	hg38_cpg_inter	0.822229	0.851613	-0.0440727	0.172177
	C7	hg38_genes_1to5kb	0.775613	0.760677	0.024126	0.172177
	ATP6V1FNB	hg38_genes_promoters	0.910906	0.892888	0.025314	0.172177
	WDR89	hg38_genes_promoters	0.000650195	0.00443035	-0.042763	0.172178
	CLEC9A	hg38_cpg_inter	0.773558	0.788172	-0.0232746	0.172181
	THTPA	hg38_genes_promoters	0.105486	0.0913643	0.0912175	0.172187
	LINC02923	hg38_cpg_shores	0.707467	0.684539	0.0402936	0.172187
	SELENOI	hg38_genes_introns	0.617062	0.602959	0.0276827	0.172193
	DISC2	hg38_genes_1to5kb	0.713524	0.683283	0.0529921	0.172195
	LOC105375610	hg38_cpg_islands	0.825556	0.838254	-0.0191456	0.172198
	LOC107985953	hg38_genes_exons	0.823277	0.849575	-0.0394648	0.1722
	ALOXE3	hg38_genes_introns	0.561892	0.546582	0.0325197	0.172201
	TMEM178B	hg38_genes_5UTRs	0.0149666	0.00842866	0.0690142	0.172206
	UBASH3A	hg38_All_gene	0.732672	0.740682	-0.0134115	0.172209
	AP4E1	hg38_genes_introns	0.746049	0.759666	-0.0223798	0.172211
	COLCA1	hg38_cpg_islands	0.0242453	0.0166571	0.0752826	0.172212
	RFXAP	hg38_All_gene	0.244549	0.212365	0.131455	0.172218
	SRSF1	hg38_genes_exons	0.0634865	0.0702661	-0.0509807	0.172218
	ZBTB8A	hg38_genes_exons	0.606565	0.561962	0.0907558	0.172223
	SOX8	hg38_genes_promoters	0.0133828	0.0189668	-0.0570714	0.172228
	DHX58	hg38_genes_5UTRs	0.0402299	0.0323953	0.0700823	0.172231
	IARS2	hg38_genes_5UTRs	0	0.0155172	-0.168819	0.172233
	LOC107987187	hg38_cpg_shelves	0.802829	0.820244	-0.0268289	0.172235
	KCND3-AS1	hg38_cpg_inter	0.537585	0.57164	-0.072306	0.172237
	NAMPT	hg38_All_gene	0.265632	0.250155	0.0583235	0.172238
	AUH	hg38_genes_introns	0.795608	0.778416	0.0271962	0.17224
	MIR4435-2HG	hg38_All_gene	0.754211	0.740213	0.0231546	0.17224
	SLC7A10	hg38_genes_1to5kb	0.304946	0.3257	-0.06801	0.172251
	H1-2	hg38_genes_promoters	0.0176849	0.0297799	-0.117385	0.172253
	ZGRF1	hg38_cpg_shelves	0.665663	0.653383	0.0225824	0.172257
	PEBP1	hg38_genes_1to5kb	0.237534	0.210579	0.111462	0.172258
	NCOA5	hg38_cpg_islands	0.00259841	0.00445084	-0.020794	0.172258
	SEMA3D	hg38_All_gene	0.489555	0.458933	0.0737393	0.172263
	AP3D1	hg38_genes_promoters	0.392928	0.36813	0.0707858	0.172263
	EFHC1	hg38_cpg_shores	0.400309	0.37772	0.0634091	0.172267
	LINC02504	hg38_All_gene	0.763995	0.790706	-0.0427086	0.172271
	HDGFL3	hg38_genes_promoters	0.0604394	0.0477367	0.102373	0.172273
	LOC101928198	hg38_genes_introns	0.769841	0.810219	-0.0636724	0.172279
	PLA2G4E-AS1	hg38_genes_introns	0.768491	0.759376	0.0147929	0.172285
	CLASP1-AS1	hg38_All_gene	0.125584	0.113275	0.0726674	0.17229
	UBOX5	hg38_genes_promoters	0.248131	0.27886	-0.114171	0.172292
	SGK1	hg38_genes_exons	0.142353	0.180353	-0.19173	0.172294
	LOC105373230	hg38_cpg_shelves	0.791785	0.773006	0.0298577	0.172301
	PSG6	hg38_genes_3UTRs	0.781011	0.747628	0.0541612	0.172303
	RIOK1	hg38_genes_3UTRs	0.893878	0.925373	-0.0439212	0.172306
	SPATA31A6	hg38_genes_promoters	0.790747	0.833148	-0.0653	0.172307
	LOC100996318	hg38_cpg_shores	0.698413	0.589878	0.203919	0.172308
	RMI2	hg38_genes_3UTRs	0.773794	0.65061	0.212658	0.172309
	NSA2	hg38_genes_1to5kb	0.399271	0.456538	-0.149562	0.17231
	COG6	hg38_cpg_islands	0.0013953	0.00517807	-0.0425436	0.172315
	NUFIP1	hg38_cpg_islands	0.00357452	0.00702775	-0.0382364	0.172319
	GPR180	hg38_cpg_islands	0.00457666	0.00894373	-0.0478212	0.17232
	EHBP1L1	hg38_All_gene	0.302795	0.301561	0.00416766	0.172321
	LOC100505555	hg38_cpg_shores	0.597481	0.622398	-0.0489168	0.172323
	LOC107985490	hg38_genes_exons	0.758929	0.77439	-0.0250174	0.172324
	CYP26C1	hg38_genes_exons	0.073096	0.0674151	0.0419779	0.172328
	LOC105370973	hg38_cpg_inter	0.735093	0.750088	-0.0249361	0.172331
	NUTM2A-AS1	hg38_genes_1to5kb	0.36152	0.303803	0.182183	0.172332
	MIR4530	hg38_cpg_islands	0.00325596	0.00583752	-0.0287505	0.172339
	EIF3H	hg38_cpg_islands	0.000149388	0.00445733	-0.0488254	0.172345
	PCDHAC1	hg38_genes_5UTRs	0.0149254	0.0221768	-0.0728922	0.172352
	ADCY1	hg38_cpg_shores	0.461225	0.487698	-0.0637214	0.172353
	LINC01791	hg38_genes_1to5kb	0.480522	0.44636	0.0837782	0.172357
	DRG1	hg38_genes_introns	0.693049	0.7157	-0.0394036	0.172359
	LOC105374727	hg38_cpg_islands	0.00076956	0.00197547	-0.013767	0.172365
	NDUFAF1	hg38_cpg_inter	0.81885	0.835773	-0.025638	0.172377
	POU2F2-AS1	hg38_genes_promoters	0.218088	0.255216	-0.14824	0.172377
	AARD	hg38_genes_1to5kb	0.798283	0.836024	-0.0577988	0.172378
	DPEP2	hg38_cpg_shores	0.667153	0.646486	0.038138	0.172386
	MEAF6	hg38_cpg_shelves	0.8368	0.854174	-0.025829	0.172386
	HOXA4	hg38_cpg_inter	0.402124	0.503852	-0.254577	0.172388
	NOX5	hg38_All_gene	0.718667	0.707512	0.0192034	0.172407
	LOC100128993	hg38_genes_1to5kb	0.859308	0.848546	0.0158609	0.172417
	SAP30L	hg38_genes_exons	0.107612	0.0915884	0.102969	0.17242
	LINC00944	hg38_genes_promoters	0.702356	0.671161	0.0554475	0.17242
	TC2N	hg38_genes_1to5kb	0.754618	0.781516	-0.0434552	0.172424
	KDM1A	hg38_cpg_inter	0.84141	0.850994	-0.0142376	0.172435
	LINC02653	hg38_genes_1to5kb	0.751223	0.716007	0.0591813	0.172435
	LOC105376243	hg38_genes_1to5kb	0.540625	0.598425	-0.120134	0.172437
	HTT-AS	hg38_genes_introns	0.596796	0.57268	0.049025	0.172443
	RILPL1	hg38_genes_promoters	0.0430344	0.0587642	-0.129099	0.172443
	SLC35E4	hg38_genes_exons	0.238788	0.214608	0.0992258	0.172443
	KCNJ14	hg38_cpg_shores	0.847965	0.860676	-0.0187256	0.172449
	CFAP119	hg38_genes_exons	0.0999425	0.11313	-0.0821929	0.172468
	OIP5	hg38_cpg_islands	0.00529274	0.00249273	0.0313417	0.172474
	SLIT2	hg38_genes_1to5kb	0.100011	0.0935341	0.0421338	0.172478
	TM7SF2	hg38_All_gene	0.32508	0.285143	0.134053	0.172481
	LEO1	hg38_genes_1to5kb	0.722147	0.699244	0.0395413	0.172484
	MOXD1	hg38_genes_exons	0.207826	0.183809	0.108053	0.17249
	ACBD7	hg38_genes_1to5kb	0.843325	0.858378	-0.0222539	0.172492
	LOC107984043	hg38_cpg_islands	0.00241379	0.000908082	0.0171506	0.172492
	RNF111	hg38_cpg_inter	0.82009	0.832375	-0.0186324	0.172496
	KRTAP8-1	hg38_genes_1to5kb	0.719708	0.772342	-0.0872059	0.172507
	LOC105370473	hg38_All_gene	0.772805	0.785025	-0.0195034	0.172517
	CYB5D1	hg38_cpg_shores	0.261628	0.289339	-0.0998677	0.172523
	STMN2	hg38_cpg_islands	0.0257832	0.0331626	-0.0689326	0.172525
	STIMATE	hg38_genes_introns	0.801276	0.794317	0.0108795	0.172527
	LINC02056	hg38_All_gene	0.810445	0.827734	-0.0264208	0.172529
	LIPC	hg38_genes_exons	0.875502	0.84954	0.0379314	0.172536
	LMO3	hg38_genes_introns	0.484101	0.502586	-0.0431306	0.172536
	LYSMD3	hg38_genes_exons	0.153283	0.173701	-0.102148	0.172542
	BRCA1	hg38_All_gene	0.685533	0.672824	0.0227997	0.172545
	SERPINB6	hg38_genes_1to5kb	0.725735	0.748686	-0.0384046	0.172546
	LOC105274304	hg38_cpg_islands	0.00139082	0.00718512	-0.0646681	0.172547
	ATP5F1D	hg38_cpg_shores	0.490223	0.463234	0.0647197	0.172563
	ZIC1	hg38_genes_1to5kb	0.0664653	0.0738825	-0.0548338	0.172564
	CLIC3	hg38_cpg_shelves	0.63456	0.660434	-0.048327	0.172571
	MAD2L2	hg38_genes_3UTRs	0.933294	0.939732	-0.00875057	0.172577
	ADSL	hg38_genes_exons	0.591027	0.520974	0.148536	0.172582
	PDP2	hg38_genes_exons	0.295521	0.342512	-0.152824	0.1726
	MFSD9	hg38_cpg_shelves	0.864535	0.881237	-0.0241481	0.1726
	DERA	hg38_genes_1to5kb	0.876279	0.890441	-0.0202621	0.172601
	M1AP	hg38_genes_introns	0.695931	0.711032	-0.026297	0.172606
	LINC02518	hg38_All_gene	0.814851	0.766805	0.0757028	0.172608
	TMEM244	hg38_genes_introns	0.74108	0.764084	-0.0378185	0.172609
	RASSF8	hg38_cpg_shores	0.252165	0.209726	0.172211	0.17261
	PHKA1-AS1	hg38_cpg_inter	0.737301	0.775897	-0.0631702	0.172626
	ARHGAP5	hg38_genes_promoters	0.00429107	0.00581074	-0.0168583	0.17263
	SLC2A10	hg38_genes_3UTRs	0.318581	0.251456	0.236718	0.17263
	IGF2BP3	hg38_genes_3UTRs	0.845124	0.826492	0.0279788	0.172631
	ZDHHC7	hg38_genes_introns	0.786914	0.778335	0.0136365	0.172632
	LINC02505	hg38_genes_1to5kb	0.763258	0.788636	-0.040642	0.172636
	SNORD101	hg38_cpg_shores	0.0110711	0.00884956	0.0237483	0.17267
	KCNAB1-AS1	hg38_genes_introns	0.795487	0.821928	-0.0408578	0.172671
	OIP5	hg38_genes_5UTRs	0.0102459	0	0.113657	0.172677
	BAIAP2L1	hg38_cpg_shelves	0.804108	0.772576	0.0498115	0.17268
	KRT15	hg38_cpg_shores	0.633638	0.585407	0.0947653	0.172681
	MIR122HG	hg38_genes_1to5kb	0.826322	0.79826	0.0431962	0.172689
	TTLL13P	hg38_genes_introns	0.595522	0.616422	-0.0412523	0.1727
	LINC00911	hg38_genes_1to5kb	0.786189	0.818322	-0.0500003	0.172705
	ENTR1	hg38_genes_exons	0.389064	0.432996	-0.118306	0.172706
	ACADM	hg38_cpg_inter	0.878655	0.887621	-0.0128304	0.17271
	EMP2	hg38_genes_1to5kb	0.806405	0.821459	-0.0231312	0.17271
	TTC5	hg38_All_gene	0.5527	0.544271	0.0180558	0.172713
	CD207	hg38_genes_exons	0.747834	0.801846	-0.0866213	0.17272
	LOC105376289	hg38_genes_1to5kb	0.305323	0.276835	0.0988155	0.172723
	DNAJA2	hg38_genes_1to5kb	0.739172	0.756869	-0.0292454	0.172726
	PNMA3	hg38_genes_promoters	0.418908	0.367022	0.14464	0.172726
	LOC101927297	hg38_genes_1to5kb	0.85443	0.867459	-0.0190644	0.172729
	MKI67	hg38_genes_3UTRs	0.85651	0.890941	-0.0497416	0.172729
	RANBP3-DT	hg38_genes_promoters	0.00770363	0.00262154	0.0563359	0.17273
	MIR3613	hg38_cpg_islands	0.00325657	0.0104547	-0.0787779	0.172732
	TBC1D21	hg38_genes_exons	0.791339	0.808556	-0.0268551	0.172735
	TMEM126B	hg38_genes_exons	0.160036	0.116209	0.240862	0.17274
	FTSJ3	hg38_genes_3UTRs	0.544454	0.470049	0.169977	0.172745
	VAX2	hg38_genes_promoters	0.026393	0.0338763	-0.0696059	0.172749
	PLEKHM2	hg38_genes_5UTRs	0.0065184	0.000548747	0.0670171	0.17275
	LTBP1	hg38_genes_3UTRs	0.897674	0.926829	-0.0405536	0.172755
	DPM2	hg38_genes_3UTRs	0.80719	0.764317	0.0679253	0.172756
	LNCPRESS2	hg38_All_gene	0.79434	0.825558	-0.0481764	0.172757
	DNAJC11	hg38_genes_5UTRs	0.00162933	0.000410004	0.0139591	0.17276
	NXPE1	hg38_All_gene	0.796418	0.816197	-0.0306421	0.172761
	SDF2L1	hg38_All_gene	0.178544	0.193542	-0.0695791	0.172765
	LINC01503	hg38_cpg_shores	0.521147	0.510304	0.0244161	0.17277
	LOC441239	hg38_genes_promoters	0.702128	0.774834	-0.12155	0.172783
	IQCH	hg38_genes_5UTRs	0	0.00129983	-0.0149246	0.172783
	ZPBP	hg38_cpg_shores	0.605763	0.611564	-0.0114058	0.172785
	SYF2	hg38_genes_1to5kb	0.706096	0.740507	-0.0585309	0.172786
	ODF3L1	hg38_genes_1to5kb	0.716406	0.694231	0.0385329	0.172788
	LOC105374317	hg38_All_gene	0.793639	0.80383	-0.0159159	0.172792
	PCNX2	hg38_genes_5UTRs	0.21711	0.185159	0.141451	0.1728
	NFE2L3	hg38_genes_3UTRs	0.88961	0.95283	-0.0872041	0.172804
	PALS2	hg38_cpg_islands	0.00753039	0.00508155	0.0269069	0.17281
	MIR181A2	hg38_genes_1to5kb	0.877339	0.848485	0.0421399	0.172812
	MCAM	hg38_cpg_shores	0.428933	0.448735	-0.0506725	0.172824
	LINC01509	hg38_All_gene	0.553827	0.569593	-0.0331249	0.172826
	PRDM1	hg38_cpg_islands	0.0176252	0.0269284	-0.0911628	0.172826
	TMEM145	hg38_genes_exons	0.182784	0.168888	0.0666471	0.172829
	SLC27A6	hg38_genes_promoters	0.0240016	0.0310448	-0.0666326	0.172831
	KMT5B	hg38_cpg_shores	0.59017	0.565292	0.0510786	0.172833
	LOC340512	hg38_genes_exons	0.899614	0.880497	0.0271721	0.172837
	F2	hg38_cpg_inter	0.797221	0.814253	-0.0264017	0.172841
	ZNF565	hg38_All_gene	0.508723	0.521895	-0.0296793	0.172846
	RAB35	hg38_cpg_shores	0.620997	0.598511	0.0441548	0.172848
	USP25	hg38_genes_1to5kb	0.833864	0.855943	-0.0328431	0.172852
	RCN3	hg38_cpg_shelves	0.859263	0.842716	0.0244598	0.172855
	NFE2	hg38_genes_5UTRs	0.277406	0.33879	-0.204821	0.172862
	MORN1	hg38_cpg_islands	0.0861769	0.0762334	0.0695823	0.172868
	RAD54L	hg38_cpg_islands	0.00500574	0.0138577	-0.0950313	0.172877
	PRKCG	hg38_genes_3UTRs	0.215614	0.255461	-0.159611	0.17288
	KCTD17	hg38_cpg_shelves	0.864857	0.84822	0.0244535	0.172882
	VXN	hg38_genes_3UTRs	0.836364	0.827521	0.0133307	0.172883
	TEX45	hg38_genes_exons	0.0569423	0.0678961	-0.0843436	0.172885
	ANKRD65	hg38_cpg_islands	0.0754991	0.0917627	-0.11252	0.17289
	ARHGAP19	hg38_genes_introns	0.729634	0.751268	-0.0360654	0.17289
	LOC101928255	hg38_cpg_shelves	0.804695	0.841325	-0.0557511	0.172891
	RNF157-AS1	hg38_genes_exons	0.572729	0.604664	-0.064566	0.172897
	PREPL	hg38_cpg_shores	0.159487	0.135243	0.128504	0.172924
	ZNF776	hg38_All_gene	0.402389	0.389069	0.0369067	0.172932
	UTRN	hg38_genes_exons	0.751436	0.720003	0.0526911	0.172933
	GYG2	hg38_genes_introns	0.701705	0.732221	-0.0522955	0.172942
	LINC02650	hg38_All_gene	0.770735	0.746455	0.039646	0.172945
	COCH	hg38_cpg_shelves	0.864701	0.839202	0.0376577	0.172946
	SLC26A9-AS1	hg38_genes_introns	0.907104	0.892857	0.020053	0.172952
	MSTN	hg38_genes_1to5kb	0.86941	0.911308	-0.0595409	0.172965
	DENND11	hg38_All_gene	0.248705	0.18119	0.28747	0.172968
	DUSP19	hg38_genes_introns	0.71929	0.756329	-0.0619428	0.17297
	DPF2	hg38_genes_introns	0.537086	0.558956	-0.0468838	0.172972
	LOC644554	hg38_genes_exons	0.350554	0.30834	0.13411	0.172974
	ZNF124	hg38_genes_introns	0.851565	0.859343	-0.0114455	0.172983
	MTERF4	hg38_genes_1to5kb	0.559457	0.540376	0.040789	0.172984
	PM20D2	hg38_genes_5UTRs	0	0.00121065	-0.0139056	0.172994
	LOC102724146	hg38_genes_introns	0.788728	0.809467	-0.032378	0.172997
	JPT2	hg38_cpg_islands	0.00467155	0.00222624	0.0274658	0.173
	ZNF287	hg38_cpg_shores	0.577719	0.55032	0.0573766	0.173002
	ATP13A4	hg38_cpg_inter	0.776432	0.787063	-0.0169143	0.173003
	SLF2	hg38_cpg_inter	0.823116	0.835375	-0.0185345	0.173008
	LOC101929289	hg38_genes_promoters	0.00131212	0.00809267	-0.075438	0.17301
	LINC02297	hg38_genes_exons	0.847682	0.82398	0.0355913	0.17301
	LINC02297	hg38_All_gene	0.736185	0.728213	0.0134173	0.17301
	CBX3P2	hg38_All_gene	0.0666983	0.0742619	-0.0558284	0.173013
	PILRA	hg38_genes_introns	0.757074	0.763744	-0.0108686	0.173022
	SCRN1	hg38_genes_5UTRs	0.0595881	0.0632856	-0.0286129	0.173023
	WDR97	hg38_genes_exons	0.770042	0.815502	-0.071475	0.173027
	NDE1	hg38_genes_introns	0.752226	0.6	0.274967	0.173029
	PEAR1	hg38_cpg_shores	0.433047	0.409364	0.0625647	0.173033
	FLYWCH1	hg38_genes_introns	0.658558	0.642744	0.0294152	0.173044
	LOC100128993	hg38_cpg_inter	0.802946	0.796397	0.0102179	0.173045
	E4F1	hg38_cpg_inter	0.88297	0.90472	-0.0307999	0.173049
	LINC01595	hg38_genes_exons	0.278762	0.361812	-0.26986	0.173053
	SEH1L	hg38_genes_3UTRs	0.901532	0.891117	0.014711	0.173064
	FNIP1	hg38_cpg_inter	0.858905	0.865715	-0.00995089	0.173065
	NPSR1-AS1	hg38_genes_exons	0.725477	0.74088	-0.0258944	0.173066
	MBLAC1	hg38_genes_3UTRs	0.0653753	0.0938166	-0.200876	0.17307
	LOC101929309	hg38_genes_exons	0.531563	0.603257	-0.149514	0.17307
	LINC00636	hg38_cpg_inter	0.773837	0.786351	-0.0199476	0.173073
	NECAB1	hg38_cpg_shores	0.352002	0.399406	-0.136688	0.173075
	MIR296	hg38_genes_promoters	0.838402	0.804397	0.0518424	0.173076
	AHI1	hg38_All_gene	0.686859	0.668094	0.0337365	0.173077
	TFAP2C	hg38_All_gene	0.0683348	0.0690539	-0.00535643	0.173081
	LOC100128164	hg38_genes_introns	0.826765	0.806499	0.0310511	0.173084
	CTNND1	hg38_All_gene	0.659391	0.684945	-0.0462507	0.173093
	TMPRSS13	hg38_genes_3UTRs	0.732927	0.713292	0.0334022	0.173095
	FZD10	hg38_cpg_shores	0.422942	0.37558	0.130423	0.173096
	SOX9	hg38_genes_promoters	0.0336918	0.0240642	0.0902937	0.173101
	ASXL3	hg38_cpg_shores	0.0582497	0.045464	0.104344	0.173101
	TRAF3IP3	hg38_genes_3UTRs	0.903181	0.91954	-0.0227735	0.173107
	OR2L5	hg38_All_gene	0.714336	0.752374	-0.0639438	0.173109
	SPDYE21	hg38_genes_1to5kb	0.77965	0.814121	-0.0539513	0.17311
	SP100	hg38_genes_1to5kb	0.303236	0.329216	-0.0849755	0.173112
	BRWD1	hg38_genes_introns	0.595475	0.612406	-0.0335107	0.173114
	PRKCSH	hg38_genes_promoters	0.151754	0.123279	0.156645	0.173116
	CEBPE	hg38_genes_promoters	0.800132	0.756881	0.0690762	0.173116
	UBE4A	hg38_genes_exons	0.70779	0.677419	0.0535968	0.173127
	LINC02718	hg38_genes_introns	0.800994	0.789938	0.0173279	0.173133
	BRI3BP	hg38_cpg_inter	0.834408	0.826873	0.011374	0.173138
	MTX1	hg38_cpg_islands	0.000412462	0.00344515	-0.0344717	0.17314
	SLC30A7	hg38_cpg_shores	0.0206	0.0335978	-0.123362	0.17314
	CCT6P1	hg38_All_gene	0.386501	0.345656	0.120063	0.173143
	NMD3	hg38_cpg_shores	0.472178	0.439964	0.0800013	0.173143
	LOC105372143	hg38_genes_promoters	0.210644	0.260119	-0.198373	0.173143
	OR4K2	hg38_cpg_inter	0.524609	0.537653	-0.028683	0.173145
	CHD1L	hg38_genes_1to5kb	0.527421	0.48569	0.0953645	0.173148
	AGAP4	hg38_genes_1to5kb	0.830578	0.858535	-0.0416039	0.173149
	S100A5	hg38_genes_exons	0.872394	0.892144	-0.0282887	0.173152
	ALDH3B2	hg38_genes_1to5kb	0.708508	0.735254	-0.0455659	0.173152
	DHX33-DT	hg38_All_gene	0.124937	0.136249	-0.0638599	0.173154
	ZNF548	hg38_genes_1to5kb	0.495181	0.547394	-0.116619	0.173154
	SH3GL1	hg38_genes_1to5kb	0.188317	0.17452	0.0649696	0.173156
	PER1	hg38_cpg_islands	0.00639201	0.0105528	-0.0449775	0.17316
	EIF4EBP1	hg38_cpg_inter	0.78572	0.798317	-0.0198188	0.173171
	LINC01752	hg38_genes_exons	0.646853	0.621723	0.0477535	0.173173
	LINC01058	hg38_cpg_shelves	0.908244	0.899031	0.0129216	0.17318
	ALX3	hg38_genes_5UTRs	0.168634	0.0828815	0.498258	0.173182
	UBAC2	hg38_cpg_shores	0.368507	0.311823	0.176022	0.173187
	TBC1D7-LOC100130357	hg38_cpg_shores	0.229055	0.281081	-0.197795	0.173188
	MIR2117	hg38_cpg_inter	0.749268	0.731335	0.0299005	0.173188
	DTWD2	hg38_cpg_inter	0.827694	0.837028	-0.0140655	0.173194
	CDK1	hg38_cpg_inter	0.814561	0.852265	-0.0567628	0.173195
	RGS7	hg38_All_gene	0.690514	0.698286	-0.0136842	0.173201
	KCTD3	hg38_genes_introns	0.668376	0.65042	0.0330281	0.173201
	LOC105378358	hg38_genes_exons	0.567308	0.617647	-0.101263	0.173202
	MIR8079	hg38_genes_1to5kb	0.875	0.831593	0.0640233	0.173204
	TMTC4	hg38_cpg_inter	0.837062	0.83037	0.010071	0.173208
	UBR5-DT	hg38_cpg_inter	0.81343	0.834046	-0.0313503	0.173212
	ARHGAP26	hg38_genes_promoters	0.153313	0.13828	0.0801112	0.173212
	KIF22	hg38_genes_exons	0.411469	0.441437	-0.0784202	0.173214
	GGACT	hg38_cpg_islands	0.0649475	0.0855075	-0.148271	0.173216
	TMED10	hg38_cpg_shelves	0.818807	0.830242	-0.0173738	0.173216
	ZBTB8A	hg38_cpg_shores	0.365892	0.388846	-0.0659295	0.173217
	ANKRD63	hg38_cpg_islands	0.0684854	0.0779967	-0.0692311	0.173222
	MLC1	hg38_genes_3UTRs	0.412511	0.382483	0.0829326	0.173224
	SLC36A4	hg38_cpg_shores	0.18639	0.223282	-0.161535	0.173226
	MIR550A1	hg38_genes_1to5kb	0.0124036	0.00850097	0.0415697	0.17323
	EXOC6	hg38_cpg_shores	0.368305	0.32209	0.141912	0.173231
	LOC105377599	hg38_cpg_shores	0.86049	0.833567	0.039962	0.173247
	FAM230J	hg38_All_gene	0.657645	0.705972	-0.0864426	0.173247
	LOC105370600	hg38_genes_promoters	0.847761	0.865132	-0.0255346	0.173252
	CST8	hg38_genes_promoters	0.836141	0.83871	-0.00385067	0.173253
	GHET1	hg38_genes_1to5kb	0.146434	0.174376	-0.14136	0.173272
	KRT77	hg38_genes_promoters	0.77686	0.808995	-0.0505126	0.173276
	TM4SF4	hg38_All_gene	0.696019	0.701978	-0.0104329	0.17329
	CKS2	hg38_cpg_islands	0.0037859	0.00638978	-0.0288784	0.173296
	MIR616	hg38_genes_promoters	0.00715913	0.0123967	-0.0560712	0.173302
	LINC02819	hg38_genes_promoters	0.615297	0.789196	-0.3044	0.173304
	GOLGA6L17P	hg38_cpg_inter	0.670618	0.715354	-0.0789213	0.173305
	ZNF419	hg38_All_gene	0.266057	0.26293	0.0115829	0.17332
	PPP1CB-DT	hg38_cpg_shelves	0.748479	0.777154	-0.0466	0.173325
	ARL16	hg38_cpg_shores	0.60607	0.579883	0.0526267	0.173335
	GADD45A	hg38_cpg_inter	0.904804	0.925847	-0.0291829	0.173336
	NCR2	hg38_genes_1to5kb	0.743675	0.777691	-0.055415	0.173339
	ANO6	hg38_cpg_shores	0.147658	0.190555	-0.210802	0.173343
	HOOK2	hg38_genes_exons	0.505542	0.457426	0.114517	0.173346
	ERFL	hg38_genes_introns	0.292783	0.311274	-0.0624811	0.173347
	SIPA1L2	hg38_cpg_islands	0.00181296	0.00345702	-0.0185836	0.173358
	ARAP3	hg38_genes_exons	0.719229	0.736442	-0.0291188	0.17336
	LINC02897	hg38_genes_1to5kb	0.847854	0.813548	0.051793	0.173367
	LOC283028	hg38_genes_1to5kb	0.365524	0.411158	-0.128336	0.173369
	LOC105374989	hg38_cpg_shelves	0.873987	0.896391	-0.0319971	0.173372
	IL36RN	hg38_genes_introns	0.71673	0.777232	-0.100141	0.173372
	RFX6	hg38_genes_promoters	0.0490561	0.0422594	0.0574657	0.173374
	OTUD7A	hg38_genes_5UTRs	0	0.00293994	-0.0335386	0.173374
	TMIGD3	hg38_cpg_inter	0.720479	0.70907	0.0196002	0.173376
	PDGFRB	hg38_cpg_islands	0.742523	0.809662	-0.107543	0.173377
	CIDECP1	hg38_genes_introns	0.610637	0.637235	-0.0512416	0.173385
	MXD4	hg38_genes_1to5kb	0.581914	0.608058	-0.0523926	0.173385
	TUBB2A	hg38_cpg_shores	0.592128	0.551563	0.0840058	0.173388
	PUS7L	hg38_genes_promoters	0.0416304	0.0308623	0.0963792	0.173414
	BSN-DT	hg38_cpg_shores	0.333599	0.34652	-0.0400851	0.173415
	CLUAP1	hg38_genes_5UTRs	0.027379	0.0289971	-0.0152396	0.173418
	MIR522	hg38_genes_1to5kb	0.63121	0.617021	0.0273267	0.173418
	PHOSPHO1	hg38_genes_introns	0.34138	0.368344	-0.0810898	0.173423
	PSTPIP1	hg38_genes_5UTRs	0.616448	0.534942	0.168006	0.173442
	MMP25	hg38_genes_promoters	0.0730186	0.0641117	0.0663975	0.173444
	IGF2BP2	hg38_All_gene	0.536121	0.517176	0.0419444	0.173452
	LINC01164	hg38_genes_1to5kb	0.785511	0.803298	-0.0279127	0.173458
	OR5B12	hg38_genes_exons	0.67	0.763158	-0.159861	0.173461
	PCDHB13	hg38_genes_5UTRs	0.0341615	0.0708333	-0.299135	0.173466
	ZNF888	hg38_genes_5UTRs	0.00396511	0.0132589	-0.100392	0.173467
	UPF3B	hg38_genes_1to5kb	0.772612	0.797337	-0.0392024	0.17347
	LINC01396	hg38_genes_promoters	0.415998	0.474224	-0.147472	0.173473
	FOXJ3	hg38_cpg_islands	0.00335963	0.00239395	0.0108948	0.173474
	CSGALNACT2	hg38_cpg_shelves	0.857086	0.834977	0.0328496	0.173475
	MIR7-3HG	hg38_cpg_inter	0.431197	0.392249	0.104736	0.173475
	USP13	hg38_cpg_shelves	0.73666	0.764473	-0.0458321	0.173477
	SBSN	hg38_All_gene	0.648095	0.664793	-0.0308292	0.173491
	TRIAP1	hg38_genes_3UTRs	0.867347	0.828947	0.0569349	0.173493
	CDK19	hg38_genes_introns	0.665249	0.644638	0.0381279	0.173496
	ADGRF2	hg38_cpg_inter	0.760609	0.772084	-0.0185726	0.173506
	MSH6	hg38_genes_5UTRs	0.134112	0.14963	-0.083913	0.173507
	DCAF4L2	hg38_cpg_shores	0.859605	0.847044	0.0185235	0.173508
	BASP1P1	hg38_cpg_shores	0.901208	0.916091	-0.0207736	0.17351
	HAUS4	hg38_cpg_shelves	0.80263	0.815197	-0.0194137	0.173511
	LOC105375322	hg38_cpg_inter	0.796119	0.813255	-0.026592	0.173513
	MKS1	hg38_genes_exons	0.496778	0.540079	-0.0971262	0.173524
	KRTAP4-4	hg38_genes_exons	0.793451	0.824096	-0.047352	0.17353
	KRTAP4-4	hg38_All_gene	0.752071	0.785134	-0.0533858	0.17353
	MBD2	hg38_cpg_islands	0.00374167	0.00947726	-0.0628831	0.173532
	GOLPH3	hg38_cpg_shelves	0.741814	0.773723	-0.0521541	0.173533
	LINC00452	hg38_genes_1to5kb	0.80801	0.799678	0.0129406	0.173536
	RBM5-AS1	hg38_genes_1to5kb	0.846835	0.879808	-0.0481355	0.173537
	LAMP1	hg38_genes_5UTRs	0.00157445	0.00287246	-0.0147194	0.173545
	CD44	hg38_cpg_inter	0.749015	0.758579	-0.0156997	0.173547
	STPG3-AS1	hg38_genes_exons	0.75935	0.785983	-0.0428064	0.173554
	MIR1249	hg38_cpg_islands	0.925843	0.912879	0.0179088	0.173563
	PACRG-AS3	hg38_genes_introns	0.835221	0.822395	0.0194002	0.173582
	ZNF543	hg38_genes_5UTRs	0.00267074	0.00536097	-0.0300841	0.173585
	OTOP2	hg38_genes_5UTRs	0.02685	0.0403966	-0.123283	0.173591
	NMB	hg38_genes_3UTRs	0.324324	0.380753	-0.170676	0.173595
	COX4I2	hg38_cpg_inter	0.854124	0.829699	0.0364448	0.173596
	MAU2	hg38_cpg_shores	0.454693	0.434711	0.0506065	0.173602
	LOC112267952	hg38_genes_exons	0.529326	0.595687	-0.139365	0.173603
	CCR3	hg38_genes_introns	0.798541	0.814069	-0.0240559	0.173603
	EMC4	hg38_All_gene	0.364138	0.330999	0.101211	0.173603
	LINC00702	hg38_genes_1to5kb	0.560386	0.645023	-0.167985	0.173604
	TNPO2	hg38_cpg_inter	0.860491	0.866826	-0.00924436	0.173606
	IL1RAPL1	hg38_genes_promoters	0.146341	0.123181	0.128715	0.173608
	SAYSD1	hg38_cpg_islands	0.00229348	0.00602606	-0.0416952	0.173612
	ADIPOR1	hg38_genes_introns	0.386763	0.41355	-0.073606	0.173614
	LOC101928762	hg38_cpg_shores	0.655384	0.691958	-0.0660781	0.173615
	TMEM69	hg38_cpg_islands	0.0020874	0.00432267	-0.0251542	0.173615
	KL	hg38_genes_introns	0.695384	0.680851	0.0257855	0.173621
	LOC107985206	hg38_genes_promoters	0.0549839	0.0714016	-0.125939	0.173622
	NECTIN4	hg38_genes_1to5kb	0.741746	0.764002	-0.0365785	0.173622
	MIR133A2	hg38_genes_1to5kb	0.653555	0.634988	0.0348238	0.173623
	RPSA	hg38_genes_introns	0.276983	0.244667	0.120908	0.173624
	FAM183BP	hg38_genes_introns	0.881188	0.910891	-0.0419723	0.173624
	SPANXN3	hg38_All_gene	0.714014	0.742989	-0.0489824	0.173626
	TIMM9	hg38_genes_5UTRs	0.00489324	0.0169783	-0.128345	0.173627
	LOC107987223	hg38_cpg_inter	0.727957	0.708529	0.0332404	0.173637
	GPR176	hg38_genes_introns	0.765199	0.753809	0.0185789	0.173638
	ISOC1	hg38_genes_promoters	0.00773714	0.0132244	-0.0584401	0.17364
	CDH1	hg38_genes_promoters	0.456975	0.503107	-0.110054	0.173647
	HARS1	hg38_genes_3UTRs	0.887006	0.900137	-0.0185986	0.173649
	LINC00485	hg38_genes_introns	0.562765	0.595673	-0.0674298	0.173666
	ANP32AP1	hg38_genes_1to5kb	0.868027	0.838652	0.0433203	0.173668
	DDX60	hg38_cpg_inter	0.858753	0.867885	-0.0133304	0.17367
	ARL10	hg38_genes_3UTRs	0.720659	0.751218	-0.0512141	0.173674
	CHN2	hg38_genes_exons	0.48917	0.439272	0.122248	0.173677
	NTAQ1	hg38_genes_1to5kb	0.779422	0.814263	-0.0545336	0.173677
	NHLRC3	hg38_genes_promoters	0.0025464	0.00567916	-0.0350069	0.17368
	PTPN6	hg38_cpg_islands	0.0016338	0.00593939	-0.0482367	0.173684
	UBE4B	hg38_All_gene	0.715495	0.720749	-0.00898976	0.173685
	METAP1	hg38_cpg_shores	0.46423	0.425827	0.0972298	0.173692
	KPTN	hg38_All_gene	0.498337	0.467171	0.0739975	0.173693
	ELOVL1	hg38_All_gene	0.164932	0.173617	-0.0425829	0.173698
	PTOV1	hg38_genes_3UTRs	0.786989	0.862894	-0.115339	0.173703
	RNF185	hg38_genes_3UTRs	0.65387	0.711673	-0.103282	0.17371
	REEP1	hg38_genes_promoters	0.0557966	0.061027	-0.0411449	0.173711
	NSUN5P1	hg38_cpg_inter	0.807927	0.779412	0.0447851	0.173712
	DGAT2L6	hg38_genes_1to5kb	0.670068	0.714081	-0.0777326	0.173713
	DDX56	hg38_cpg_shores	0.426016	0.392878	0.0894813	0.173715
	MIR3619	hg38_cpg_shores	0.371006	0.417459	-0.129156	0.173716
	KLHL26	hg38_genes_promoters	0.0413323	0.044538	-0.0275401	0.173724
	LINC00663	hg38_cpg_inter	0.551538	0.528836	0.0492429	0.173725
	THPO	hg38_genes_3UTRs	0.680328	0.602641	0.146349	0.173726
	TMEM161A	hg38_genes_introns	0.564114	0.540416	0.0504849	0.173728
	DFFA	hg38_genes_promoters	0.0810918	0.0666836	0.10456	0.173729
	ACTG1P17	hg38_genes_exons	0.860294	0.886842	-0.0383578	0.173732
	PLD6	hg38_cpg_shelves	0.874705	0.860121	0.0212023	0.173738
	MYDGF	hg38_genes_exons	0.376056	0.427	-0.139695	0.173746
	CABP1-DT	hg38_All_gene	0.210847	0.18503	0.115395	0.173754
	PYY	hg38_genes_introns	0.444203	0.460106	-0.0397546	0.173772
	MVP	hg38_genes_promoters	0.551458	0.505655	0.101149	0.173778
	PCSK2	hg38_genes_introns	0.636842	0.650778	-0.0261524	0.173784
	CNNM3-DT	hg38_genes_introns	0.90653	0.87535	0.0442808	0.173784
	MRM2	hg38_cpg_shores	0.613167	0.584244	0.0576653	0.173786
	DCST1-AS1	hg38_cpg_shores	0.612273	0.662182	-0.0944983	0.173792
	ZNF878	hg38_cpg_inter	0.844927	0.828026	0.0253612	0.173792
	LCK	hg38_cpg_islands	0.443038	0.394235	0.1296	0.173795
	POLE	hg38_cpg_inter	0.87352	0.880055	-0.00941136	0.173796
	CBARP	hg38_genes_exons	0.454658	0.364849	0.242864	0.173802
	ART1	hg38_genes_exons	0.826127	0.856621	-0.0455289	0.173805
	TMEM53	hg38_genes_introns	0.664249	0.639782	0.0454331	0.173808
	SLC39A1	hg38_cpg_shelves	0.821867	0.836388	-0.0219568	0.173811
	CDON	hg38_genes_5UTRs	0.0128453	0.0307817	-0.176476	0.173814
	ZNF668	hg38_cpg_islands	0.129919	0.103814	0.155868	0.173817
	SHISA5	hg38_genes_introns	0.648763	0.667497	-0.0345141	0.17383
	XRN2	hg38_genes_exons	0.344297	0.383023	-0.114393	0.173834
	ATP5MC1	hg38_genes_exons	0.436835	0.389935	0.125756	0.17384
	ZC3H12A-DT	hg38_genes_introns	0.676436	0.664064	0.0224449	0.173841
	CYP11B1	hg38_genes_1to5kb	0.70562	0.724644	-0.0326696	0.173842
	CEP164	hg38_genes_promoters	0.393201	0.367476	0.0734573	0.173843
	PRDM4	hg38_genes_5UTRs	0.00125008	0.00792079	-0.0742825	0.17385
	JRK	hg38_cpg_shelves	0.710684	0.695969	0.0256296	0.17385
	RIF1	hg38_cpg_inter	0.840428	0.855153	-0.0218396	0.173855
	SMIM8	hg38_genes_introns	0.52472	0.544917	-0.0441639	0.173857
	IL6ST-DT	hg38_All_gene	0.121813	0.128987	-0.0413363	0.173859
	ARHGEF6	hg38_genes_5UTRs	0.124054	0.148519	-0.135185	0.173862
	C19orf53	hg38_genes_exons	0.253104	0.273435	-0.075564	0.173863
	PLEKHJ1	hg38_genes_introns	0.278618	0.248991	0.109987	0.173864
	LOC105374027	hg38_genes_promoters	0.623913	0.700422	-0.140334	0.173867
	DKFZp434L192	hg38_genes_exons	0.624262	0.658708	-0.0648461	0.17387
	DKFZp434L192	hg38_All_gene	0.645204	0.664214	-0.0351763	0.17387
	LOC105375630	hg38_genes_promoters	0.0204402	0.0310996	-0.102041	0.173874
	PAX6-AS1	hg38_cpg_shelves	0.524205	0.548558	-0.0531281	0.173878
	GRAMD2B	hg38_genes_introns	0.721547	0.733359	-0.0199897	0.173886
	IGLL1	hg38_All_gene	0.771024	0.787197	-0.0258086	0.173908
	CD38	hg38_cpg_islands	0.0200458	0.0259231	-0.057305	0.173909
	FBXO36	hg38_genes_promoters	0.000891629	0.00310802	-0.0251785	0.173911
	RBP3	hg38_genes_promoters	0.736501	0.777518	-0.0671024	0.173912
	MYADM	hg38_cpg_shelves	0.849864	0.864925	-0.0221176	0.173912
	LOC107986512	hg38_genes_1to5kb	0.900053	0.880097	0.0283638	0.173923
	LINC00606	hg38_genes_introns	0.649827	0.690085	-0.0730775	0.173924
	AFG3L2	hg38_genes_5UTRs	0.000282805	0.00261097	-0.0265639	0.173929
	PCDH10	hg38_genes_exons	0.03935	0.045831	-0.0557981	0.173929
	TMEM109	hg38_All_gene	0.301971	0.320009	-0.0596969	0.17393
	LOC101929536	hg38_cpg_shelves	0.718986	0.688163	0.0536734	0.173932
	GLCCI1-DT	hg38_cpg_inter	0.846174	0.860759	-0.0215061	0.173934
	LOC105373418	hg38_genes_1to5kb	0.838691	0.819785	0.0285845	0.173934
	ARPP19	hg38_genes_introns	0.254668	0.232337	0.0874543	0.173938
	MYB	hg38_genes_promoters	0.00577937	0.00978044	-0.0434761	0.17394
	SPRY1	hg38_cpg_islands	0.00251918	0.00636688	-0.0428874	0.173941
	WRAP53	hg38_genes_5UTRs	0.00144948	0.00424275	-0.0315222	0.173943
	RIN3	hg38_cpg_shelves	0.860311	0.837032	0.0344944	0.173945
	CCNT2	hg38_cpg_islands	0.00568735	0.0106986	-0.0542862	0.173948
	RFC3	hg38_genes_1to5kb	0.813861	0.834689	-0.0316562	0.173949
	SEC23A	hg38_genes_introns	0.631094	0.606359	0.0479854	0.173957
	TNPO2	hg38_All_gene	0.500098	0.468961	0.0737158	0.173958
	CCZ1B	hg38_genes_1to5kb	0.707998	0.725273	-0.0296129	0.17396
	BCL2L12	hg38_genes_exons	0.238081	0.274617	-0.138326	0.173962
	BTNL3	hg38_genes_1to5kb	0.851064	0.8464	0.00691001	0.173963
	LOC780529	hg38_genes_promoters	0.0916144	0.109316	-0.113323	0.173966
	LOC105374758	hg38_cpg_inter	0.852104	0.834873	0.0256684	0.173968
	HOXD1	hg38_genes_3UTRs	0.575884	0.515366	0.130277	0.173969
	TBPL2	hg38_genes_3UTRs	0.82344	0.869634	-0.0686099	0.173971
	PRSS48	hg38_genes_promoters	0.589286	0.489362	0.217413	0.173977
	TMEM26	hg38_All_gene	0.356135	0.374756	-0.0547795	0.17398
	SESN1	hg38_genes_1to5kb	0.320183	0.339321	-0.0607215	0.173982
	DNAJC30	hg38_cpg_inter	0.878358	0.842593	0.0523651	0.173984
	C2CD4D	hg38_genes_5UTRs	0.140937	0.189944	-0.244011	0.17399
	SLC9A4	hg38_genes_introns	0.745624	0.738345	0.0121119	0.173991
	BRINP3-DT	hg38_All_gene	0.0414889	0.0567965	-0.126899	0.173999
	DCTPP1	hg38_genes_3UTRs	0.91388	0.920192	-0.00873995	0.174005
	SRGAP1	hg38_genes_promoters	0.0324737	0.0264519	0.0562518	0.174013
	ATXN2L	hg38_cpg_shelves	0.839054	0.824218	0.0223744	0.174014
	SLC25A20	hg38_genes_1to5kb	0.737221	0.753359	-0.0267546	0.17402
	BOD1L1	hg38_genes_promoters	0.0546901	0.0659369	-0.0875848	0.174031
	GAS5	hg38_All_gene	0.14517	0.122364	0.12723	0.174032
	LOC100128317	hg38_cpg_islands	0.857658	0.823129	0.0516051	0.174034
	PSD4	hg38_cpg_shelves	0.81967	0.795384	0.0375754	0.174035
	SH3BP4	hg38_cpg_shores	0.646679	0.621301	0.0482436	0.174042
	LOC101927609	hg38_cpg_islands	0.00295421	0.0048392	-0.0210984	0.174047
	MROH2B	hg38_genes_promoters	0.805992	0.784257	0.0340813	0.174047
	LINC00475	hg38_genes_exons	0.193589	0.147684	0.224463	0.174056
	MIR622	hg38_cpg_inter	0.84899	0.864696	-0.0230787	0.174056
	KLHL31	hg38_genes_exons	0.0663144	0.0496379	0.131579	0.17406
	ELDR	hg38_cpg_inter	0.78124	0.766108	0.0242927	0.174064
	CNTROB	hg38_All_gene	0.465176	0.462736	0.00597772	0.174066
	LOC105371989	hg38_cpg_inter	0.718997	0.763056	-0.0734121	0.174068
	GLMP	hg38_cpg_shelves	0.564033	0.513745	0.109331	0.174077
	RMND5B	hg38_genes_exons	0.502224	0.527891	-0.0578621	0.174085
	FUT5	hg38_genes_5UTRs	0.0413555	0.034298	0.0625421	0.174087
	MIR6879	hg38_cpg_shores	0.496777	0.443059	0.130355	0.17409
	ATP6V1FNB	hg38_cpg_shelves	0.907718	0.893238	0.0203703	0.174091
	PLEKHA3	hg38_genes_promoters	0.0216337	0.0271532	-0.0533077	0.174093
	FAM76A	hg38_genes_exons	0.239832	0.181238	0.252579	0.174096
	CHURC1-FNTB	hg38_cpg_shores	0.384707	0.366426	0.0526952	0.174099
	POU4F1	hg38_genes_5UTRs	0.0287648	0.0342191	-0.0502879	0.174107
	LOC107986257	hg38_cpg_islands	0.941739	0.932825	0.0121052	0.174108
	LOC102724087	hg38_genes_promoters	0.613676	0.643976	-0.0579965	0.174108
	TIA1	hg38_cpg_shores	0.252574	0.285574	-0.120881	0.174109
	UBAC2-AS1	hg38_genes_promoters	0.00129616	0.00581488	-0.0507159	0.17411
	ISCA1	hg38_genes_1to5kb	0.609673	0.591428	0.0362796	0.174112
	TRIM8	hg38_genes_exons	0.4161	0.390104	0.0710307	0.174115
	LOC112268047	hg38_cpg_inter	0.755164	0.774809	-0.0318459	0.174116
	FLRT1	hg38_genes_promoters	0.173979	0.201567	-0.127334	0.174124
	NPS	hg38_genes_3UTRs	0.871369	0.824786	0.0690776	0.174125
	ESYT3	hg38_genes_5UTRs	0.00979228	0.00376884	0.0659543	0.174132
	LOC102723834	hg38_genes_1to5kb	0.771286	0.747679	0.0385084	0.174136
	GFRA1	hg38_genes_promoters	0.0263852	0.0305068	-0.0387534	0.174137
	ZFAND4	hg38_cpg_islands	0.00848015	0.0118626	-0.0361034	0.174142
	COL1A2	hg38_genes_1to5kb	0.809733	0.780619	0.045649	0.17415
	LINC01022	hg38_cpg_islands	0.0303936	0.0349987	-0.0421326	0.174152
	MIR5707	hg38_cpg_islands	0.0303936	0.0349987	-0.0421326	0.174152
	PANTR1	hg38_All_gene	0.156261	0.146263	0.0522154	0.174153
	SPECC1L-ADORA2A	hg38_genes_5UTRs	0.0119595	0.00388916	0.0876186	0.17416
	ADAMTS10	hg38_cpg_shelves	0.759195	0.743618	0.0256432	0.174161
	USP54	hg38_All_gene	0.772202	0.783859	-0.018624	0.174166
	TRMT9B	hg38_cpg_inter	0.795859	0.740052	0.0901933	0.174167
	NAALADL2-AS1	hg38_genes_promoters	0.962963	0.776224	0.271672	0.174169
	SQOR	hg38_genes_1to5kb	0.758514	0.785336	-0.0431463	0.174169
	OR56A4	hg38_All_gene	0.681463	0.716988	-0.0621917	0.174175
	ODAD4	hg38_genes_promoters	0.101189	0.082342	0.125516	0.174176
	NTSR2	hg38_cpg_shores	0.684893	0.710755	-0.0453502	0.174177
	MAP3K5	hg38_cpg_shelves	0.795657	0.748985	0.075056	0.174178
	MAPK8	hg38_genes_1to5kb	0.458412	0.43358	0.0627519	0.174182
	RMDN3	hg38_genes_exons	0.315046	0.34381	-0.0913491	0.17419
	SH2D2A	hg38_genes_1to5kb	0.760457	0.783025	-0.0363097	0.174203
	SNORD3B-2	hg38_cpg_islands	0.00150301	0.00943396	-0.087726	0.174209
	POU4F3	hg38_cpg_shores	0.0567494	0.0693978	-0.0970616	0.17421
	XRCC1	hg38_genes_introns	0.638295	0.654902	-0.0310532	0.174214
	PTS	hg38_cpg_shelves	0.781944	0.804149	-0.0348966	0.174222
	CISTR	hg38_genes_introns	0.15997	0.141045	0.0991401	0.174222
	MIR9-3	hg38_genes_1to5kb	0.181543	0.19972	-0.0831071	0.174225
	TMEM60	hg38_genes_introns	0.251369	0.216622	0.13975	0.174229
	INTS12	hg38_cpg_inter	0.848512	0.862979	-0.0212809	0.174231
	PTPRT	hg38_cpg_islands	0.0169865	0.0212292	-0.0424779	0.174245
	CADPS2	hg38_genes_5UTRs	0.00293657	0.00968002	-0.0741071	0.174248
	HPSE	hg38_genes_introns	0.690495	0.710446	-0.034871	0.174252
	PPP1R26	hg38_genes_1to5kb	0.277625	0.256517	0.0776891	0.174254
	ATXN7	hg38_genes_exons	0.202979	0.243048	-0.166293	0.174261
	PGM5	hg38_cpg_islands	0.036706	0.0288363	0.0719768	0.174261
	GDF15	hg38_genes_5UTRs	0.321624	0.273415	0.16479	0.174265
	GTF3C2	hg38_cpg_islands	0.00108747	0.00516363	-0.0459015	0.174277
	IPO11	hg38_cpg_shelves	0.756988	0.772612	-0.0253333	0.174288
	AP1G2	hg38_cpg_shores	0.586711	0.534735	0.109405	0.174293
	WBP1	hg38_genes_introns	0.113443	0.146745	-0.188607	0.1743
	WFDC11	hg38_genes_promoters	0.704762	0.705329	-0.00098593	0.174301
	USF2	hg38_genes_exons	0.455188	0.492914	-0.0908859	0.174303
	ZNF429	hg38_genes_3UTRs	0.773488	0.731444	0.06914	0.174304
	LOC105375294	hg38_genes_1to5kb	0.730044	0.700431	0.0508502	0.174306
	TMPRSS12	hg38_genes_3UTRs	0.832579	0.934884	-0.146442	0.174312
	ITIH4	hg38_genes_exons	0.847632	0.861257	-0.0200691	0.174313
	LINC01655	hg38_genes_introns	0.784865	0.766941	0.0287049	0.174314
	GUCY2F	hg38_genes_1to5kb	0.473629	0.476067	-0.00586504	0.174315
	KRTDAP	hg38_cpg_inter	0.679882	0.657584	0.04053	0.174331
	ZNF595	hg38_cpg_inter	0.803639	0.820559	-0.02605	0.174331
	GBP1P1	hg38_genes_1to5kb	0.745484	0.767155	-0.0354772	0.174333
	FZD10	hg38_genes_promoters	0.00809118	0.0119057	-0.0407678	0.174343
	SCLY	hg38_genes_5UTRs	0	0.000418235	-0.00481903	0.174348
	CA2	hg38_cpg_shelves	0.489884	0.569343	-0.175333	0.174352
	KLHDC9	hg38_genes_exons	0.147809	0.114507	0.187823	0.174355
	CASKIN2	hg38_genes_promoters	0.100845	0.122246	-0.130611	0.174356
	FCGBP	hg38_cpg_islands	0.725797	0.706255	0.0335241	0.174362
	RNPC3	hg38_cpg_islands	0.00282513	0.00752015	-0.0520402	0.174363
	LOC105372023	hg38_genes_1to5kb	0.853138	0.868381	-0.0223102	0.174364
	LOC107985181	hg38_genes_1to5kb	0.853138	0.868381	-0.0223102	0.174364
	GTF2A1	hg38_cpg_shores	0.104195	0.0886105	0.101594	0.174377
	DNAH8	hg38_genes_promoters	0.352256	0.425479	-0.205923	0.17438
	TRMT2A	hg38_genes_5UTRs	0.0023819	0.0054424	-0.0342527	0.174381
	LOC728743	hg38_genes_exons	0.320523	0.341964	-0.0678107	0.174384
	FLAD1	hg38_cpg_inter	0.588069	0.56957	0.0379198	0.174386
	TRA2B	hg38_cpg_shores	0.250875	0.211541	0.159468	0.174388
	REN	hg38_cpg_shelves	0.847681	0.867636	-0.0292985	0.174389
	GFI1B	hg38_All_gene	0.559677	0.584612	-0.051607	0.174392
	LOC101928295	hg38_genes_1to5kb	0.600455	0.572373	0.0569554	0.174392
	SAFB	hg38_genes_introns	0.652166	0.632802	0.0364027	0.174392
	SPATA5	hg38_genes_exons	0.422822	0.444346	-0.0555986	0.174395
	KIAA2012	hg38_genes_5UTRs	0.583051	0.415385	0.389866	0.174397
	EPCAM	hg38_cpg_shores	0.182948	0.14663	0.18104	0.174398
	LENEP	hg38_genes_promoters	0.721667	0.752646	-0.0518442	0.1744
	BARX1	hg38_genes_promoters	0.208024	0.232491	-0.102279	0.174404
	APOA1-AS	hg38_cpg_inter	0.815098	0.827202	-0.0184579	0.174419
	MIR3611	hg38_genes_1to5kb	0.864479	0.888369	-0.0344181	0.17442
	LINC02583	hg38_genes_1to5kb	0.836966	0.819539	0.026376	0.174422
	LOC107985656	hg38_genes_promoters	0.514625	0.552142	-0.0822338	0.174424
	LOC107986400	hg38_genes_promoters	0.908166	0.911254	-0.00430512	0.174424
	FAM117A	hg38_cpg_inter	0.808372	0.798349	0.0155761	0.174426
	SLC34A2	hg38_genes_promoters	0.113342	0.132041	-0.108962	0.17443
	C1orf74	hg38_genes_introns	0.246332	0.172471	0.319961	0.174433
	PMCHL1	hg38_genes_promoters	0.728125	0.587121	0.260634	0.174434
	GRAP2	hg38_genes_promoters	0.686872	0.716531	-0.0517641	0.174437
	CHST1	hg38_genes_3UTRs	0.772976	0.758118	0.0240712	0.174439
	RELN	hg38_cpg_shelves	0.833067	0.807586	0.0388909	0.174439
	MAGEC1	hg38_genes_5UTRs	0.844133	0.846868	-0.00406519	0.17445
	UQCC1	hg38_genes_exons	0.52659	0.54789	-0.0464047	0.174451
	SH3BP5	hg38_genes_exons	0.365398	0.349086	0.0488039	0.174453
	PPP1R37	hg38_cpg_shelves	0.866818	0.876706	-0.0143116	0.174457
	MAGED1	hg38_genes_1to5kb	0.456816	0.492595	-0.0860984	0.17447
	TNFRSF12A	hg38_cpg_shores	0.506002	0.474696	0.0734126	0.174474
	METAP1D	hg38_All_gene	0.588267	0.58022	0.0163682	0.174475
	HSPE1-MOB4	hg38_genes_promoters	0.00189449	0.00686252	-0.0554051	0.174479
	LOC112268027	hg38_genes_promoters	0.165657	0.134295	0.164726	0.174482
	LOC105377407	hg38_cpg_inter	0.805457	0.79203	0.0209706	0.174484
	TUFM	hg38_genes_3UTRs	0.860084	0.879412	-0.0280318	0.174484
	DPH6-DT	hg38_genes_1to5kb	0.799294	0.757483	0.0667825	0.174486
	SEC24B	hg38_cpg_shelves	0.784994	0.824169	-0.0608081	0.174489
	AKT1	hg38_All_gene	0.587234	0.579809	0.0151207	0.17449
	DNAJC11	hg38_genes_exons	0.535232	0.505359	0.0667989	0.174495
	PRRT3-AS1	hg38_cpg_islands	0.0440461	0.0616722	-0.14309	0.174498
	HELZ	hg38_cpg_shelves	0.880643	0.868387	0.0176913	0.174507
	OTUB1	hg38_genes_introns	0.538716	0.52695	0.0258039	0.174513
	MMD	hg38_cpg_islands	0.00629111	0.00276923	0.0392287	0.174515
	VAMP1	hg38_genes_5UTRs	0.00115473	0	0.0132663	0.174516
	CHRNA5	hg38_cpg_shelves	0.82321	0.83882	-0.023557	0.17452
	TMSB10	hg38_genes_5UTRs	0	0.0153061	-0.16665	0.174522
	TTC23L-AS1	hg38_All_gene	0.203733	0.192137	0.0518079	0.17456
	FAM9B	hg38_genes_exons	0.766087	0.75833	0.0126131	0.174564
	SDHAP4	hg38_genes_exons	0.261547	0.264659	-0.0115659	0.174565
	ROBO2	hg38_cpg_islands	0.0501639	0.0354429	0.126646	0.174566
	LMBR1	hg38_genes_exons	0.10626	0.129678	-0.13916	0.174567
	TMEM88B	hg38_All_gene	0.405024	0.452731	-0.124341	0.174568
	TRPV1	hg38_genes_1to5kb	0.851618	0.863773	-0.0178442	0.174573
	CNTN5	hg38_cpg_shores	0.141851	0.109964	0.183595	0.174573
	ARHGAP12	hg38_cpg_shelves	0.695253	0.773333	-0.131182	0.174573
	PLEKHB2	hg38_cpg_islands	0.0171147	0.0127689	0.0448057	0.174575
	PARD6A	hg38_genes_promoters	0.00183569	0.00625965	-0.0494627	0.174576
	TEAD1	hg38_cpg_shelves	0.746774	0.664003	0.143924	0.174581
	TTC22	hg38_genes_promoters	0.243133	0.215556	0.112339	0.174584
	CAP1	hg38_genes_promoters	0.00755082	0.0126269	-0.0542167	0.174594
	LINC01087	hg38_cpg_islands	0.252535	0.283582	-0.114014	0.174595
