## Supplemental Table 2 for "The chromatin landscape of healthy and injured cell types in the human kidney" (part 7 of 16)

### Sheet: Sheet1 (continued)
Differential Methylation between GLOM/TI:
	RFX2	hg38_genes_5UTRs	0.0936156	0.0824721	0.0754796	0.174595
	FGFBP3	hg38_cpg_shores	0.242907	0.285814	-0.159143	0.174597
	SNHG6	hg38_cpg_shores	0.368924	0.351662	0.0513205	0.174603
	ADCY7	hg38_cpg_inter	0.778883	0.790402	-0.0182688	0.174604
	TUFM	hg38_cpg_shelves	0.82556	0.860383	-0.0519072	0.174605
	LOC101927042	hg38_All_gene	0.756361	0.770656	-0.0232108	0.17461
	FAM90A1	hg38_genes_3UTRs	0.638962	0.809302	-0.290388	0.174617
	WDR47	hg38_genes_5UTRs	0.0099092	0.00622565	0.039939	0.174618
	RTN2	hg38_cpg_shelves	0.788683	0.816033	-0.0425514	0.174618
	ZNF367	hg38_genes_3UTRs	0.941176	0.902344	0.0535273	0.174632
	LINC00898	hg38_genes_exons	0.479182	0.445182	0.0835621	0.174634
	LINC01694	hg38_cpg_shelves	0.621704	0.647365	-0.0487445	0.174634
	ZNF225	hg38_genes_promoters	0.087034	0.0724921	0.102501	0.174639
	SIAH2	hg38_cpg_islands	0.00273965	0.00590853	-0.0353528	0.17464
	LOC100421372	hg38_genes_promoters	0.000633572	0.00206597	-0.0163557	0.174642
	CFAP54	hg38_cpg_islands	0.0139844	0.0240069	-0.100456	0.174648
	TOMM5	hg38_cpg_shelves	0.619403	0.554513	0.131584	0.174651
	ANKRD20A21P	hg38_cpg_shelves	0.799408	0.82093	-0.0332041	0.174652
	ZFAND5	hg38_genes_introns	0.0935594	0.109455	-0.101288	0.174656
	MIR4741	hg38_genes_promoters	0.00301535	0.0135359	-0.113943	0.174658
	LOC105374947	hg38_All_gene	0.744325	0.777745	-0.054422	0.174659
	SLC39A3	hg38_genes_exons	0.579608	0.536054	0.0920533	0.17466
	CHMP4B	hg38_genes_1to5kb	0.803248	0.817471	-0.0219387	0.174662
	DEDD	hg38_cpg_shelves	0.786804	0.786916	-0.000177476	0.174664
	LOC105371574	hg38_genes_exons	0.73756	0.693131	0.0762936	0.174665
	HKDC1	hg38_cpg_inter	0.772193	0.758848	0.0216212	0.174667
	CRYGS	hg38_genes_1to5kb	0.845818	0.862452	-0.024509	0.174678
	SLCO6A1	hg38_cpg_shores	0.865266	0.885797	-0.0296041	0.174687
	ZNF451-AS1	hg38_genes_promoters	0.125399	0.0806666	0.283922	0.174701
	IHO1	hg38_genes_promoters	0.267939	0.317338	-0.170844	0.174713
	FBXO46	hg38_genes_introns	0.467329	0.489889	-0.0539282	0.174717
	LOC107984951	hg38_cpg_shelves	0.665655	0.629046	0.0683944	0.174724
	CBX2	hg38_genes_5UTRs	0	0.00193143	-0.0221213	0.174725
	LINC00342	hg38_genes_introns	0.884436	0.867094	0.0250009	0.174728
	IHO1	hg38_cpg_shores	0.678562	0.733385	-0.0952147	0.174735
	ARL14EP	hg38_All_gene	0.291661	0.241736	0.184133	0.174736
	LOC101927817	hg38_genes_promoters	0.663763	0.532951	0.261611	0.174737
	FHOD3	hg38_genes_exons	0.611461	0.663018	-0.0976187	0.174743
	ZNF385D	hg38_cpg_islands	0.018914	0.0148641	0.0411813	0.174746
	ATF7	hg38_cpg_islands	0.000964645	0.00673122	-0.0645784	0.174751
	STAT4	hg38_genes_promoters	0.581692	0.536362	0.0956404	0.174752
	SKI	hg38_genes_1to5kb	0.203964	0.216349	-0.0533173	0.174752
	CUTC	hg38_genes_5UTRs	0.0168823	0.0132478	0.037438	0.174756
	LINC02726	hg38_genes_exons	0.873832	0.913713	-0.056484	0.174757
	THSD7A	hg38_genes_5UTRs	0.00296736	0.00523332	-0.0253227	0.174759
	CTSA	hg38_All_gene	0.264059	0.241637	0.0856356	0.174763
	ARL15	hg38_All_gene	0.741702	0.727776	0.0233693	0.174768
	SUCLG1	hg38_genes_exons	0.301759	0.232241	0.256524	0.17477
	LINC01114	hg38_genes_1to5kb	0.576278	0.616293	-0.0800582	0.174771
	FBXO41	hg38_cpg_shores	0.479925	0.50417	-0.0566946	0.174771
	TMEM235	hg38_genes_introns	0.738424	0.722358	0.0270964	0.174772
	BMS1P4	hg38_genes_promoters	0.109409	0.0605744	0.337031	0.174776
	PGBD2	hg38_genes_exons	0.419276	0.361063	0.163196	0.174778
	PABPC1	hg38_genes_promoters	0.0302043	0.0263564	0.0362191	0.174778
	SNORA48	hg38_cpg_shelves	0.874644	0.856464	0.0264791	0.174781
	FLYWCH1	hg38_cpg_islands	0.00352741	0.00095435	0.0291751	0.174785
	TP53INP1	hg38_genes_3UTRs	0.777024	0.808353	-0.0492565	0.174797
	CD276	hg38_genes_5UTRs	0.0706162	0.09582	-0.174845	0.174799
	STEAP3-AS1	hg38_cpg_shores	0.87041	0.858261	0.0177163	0.174804
	ANKRD20A2P	hg38_cpg_islands	0.0168194	0.0162996	0.00529837	0.174808
	ZNF121	hg38_genes_1to5kb	0.723845	0.716283	0.0129096	0.17481
	EXTL3	hg38_cpg_shores	0.658034	0.623808	0.064479	0.174822
	TRMT11	hg38_genes_exons	0.0983662	0.120251	-0.134851	0.174825
	FAM216A	hg38_genes_promoters	0.0320679	0.0254953	0.0616701	0.17483
	OR1S2	hg38_genes_promoters	0.697802	0.790576	-0.154134	0.17483
	OR1E2	hg38_genes_exons	0.370091	0.422442	-0.145014	0.17483
	OR1E2	hg38_All_gene	0.698633	0.719963	-0.0368871	0.17483
	NSFL1C	hg38_cpg_shores	0.553275	0.520633	0.0711573	0.174835
	NOP53	hg38_cpg_islands	0.0857803	0.0645686	0.15302	0.174836
	DOCK7	hg38_genes_3UTRs	0.883309	0.894198	-0.0154969	0.174838
	YIPF7	hg38_genes_5UTRs	0.0203291	0.0129796	0.0748693	0.174842
	PTPRG-AS1	hg38_cpg_islands	0.036739	0.0429597	-0.0544478	0.174849
	PNPLA2	hg38_genes_1to5kb	0.147528	0.133796	0.0745903	0.174852
	LINC01376	hg38_genes_introns	0.797705	0.806772	-0.0141068	0.174856
	OPTC	hg38_cpg_shelves	0.647289	0.665534	-0.0336876	0.174857
	SLC25A21-AS1	hg38_cpg_inter	0.762903	0.809287	-0.0734632	0.174859
	MRTFA	hg38_genes_3UTRs	0.836513	0.81206	0.0371647	0.174863
	PPP2R2B-IT1	hg38_cpg_inter	0.657938	0.706861	-0.087443	0.174873
	LINC00581	hg38_genes_1to5kb	0.792145	0.763845	0.0452178	0.174873
	LOC101927793	hg38_cpg_shores	0.686019	0.661772	0.0437914	0.174875
	PIR	hg38_All_gene	0.544937	0.579309	-0.0721833	0.174879
	ALDH1L1-AS2	hg38_All_gene	0.458984	0.422736	0.0924491	0.174879
	DDX42	hg38_cpg_islands	0.00278722	0.0102298	-0.0816701	0.174883
	WARS2	hg38_cpg_inter	0.832731	0.844987	-0.0183454	0.174889
	LYPD9P	hg38_genes_introns	0.680411	0.711225	-0.0541665	0.174892
	FAR2	hg38_genes_exons	0.421707	0.397002	0.0667123	0.174896
	WDR59	hg38_cpg_islands	0.00306441	0.00571062	-0.0295067	0.174903
	SPTA1	hg38_All_gene	0.740993	0.76183	-0.0343029	0.174906
	NPB	hg38_genes_1to5kb	0.874863	0.888159	-0.0190576	0.174923
	OR56A3	hg38_All_gene	0.705648	0.707635	-0.003446	0.174928
	EP300	hg38_cpg_shelves	0.709413	0.683218	0.0460177	0.174929
	ANKRA2	hg38_genes_1to5kb	0.116142	0.101489	0.0904416	0.174932
	SFRP2	hg38_cpg_inter	0.748883	0.714209	0.0584114	0.174937
	FFAR2	hg38_genes_promoters	0.758757	0.787456	-0.0461052	0.174938
	LOC105378586	hg38_cpg_shores	0.537178	0.565579	-0.0605875	0.174945
	PDE4DIPP4	hg38_cpg_shores	0.221163	0.237419	-0.0662086	0.174952
	DDX18	hg38_genes_3UTRs	0.760976	0.782369	-0.0344226	0.174953
	MAP1S	hg38_genes_exons	0.471093	0.524741	-0.124328	0.174959
	MIR508	hg38_cpg_inter	0.706312	0.797177	-0.149653	0.174961
	LYPLAL1-AS1	hg38_genes_promoters	0.756614	0.713533	0.07228	0.174967
	LINC02464	hg38_genes_introns	0.813507	0.829068	-0.0237243	0.174974
	LOC401021	hg38_genes_1to5kb	0.381743	0.342876	0.115127	0.174976
	CCNO	hg38_genes_exons	0.0217034	0.0252863	-0.0348109	0.174987
	MIR3622A	hg38_cpg_inter	0.721519	0.691944	0.0513047	0.174992
	ARNTL2-AS1	hg38_genes_exons	0.831418	0.879195	-0.0703263	0.174995
	RFPL2	hg38_genes_5UTRs	0.101049	0.123333	-0.135637	0.175
	LOC651337	hg38_genes_exons	0.681614	0.641987	0.0726758	0.175005
	LOC154449	hg38_genes_exons	0.601425	0.662884	-0.117169	0.17501
	ERFE	hg38_cpg_islands	0.0478449	0.0552558	-0.0605679	0.175012
	ZNHIT6	hg38_cpg_islands	0.00152905	0.00560839	-0.0457789	0.175013
	LOC107985287	hg38_genes_5UTRs	0.196377	0.264228	-0.276348	0.175014
	RBPMS	hg38_cpg_shelves	0.777735	0.72105	0.093559	0.175027
	LINC02665	hg38_genes_introns	0.830307	0.863683	-0.0495433	0.175029
	FKBP7	hg38_genes_introns	0.745586	0.770701	-0.041029	0.175034
	AGXT2	hg38_genes_1to5kb	0.7738	0.746056	0.0452358	0.175035
	LINC02211	hg38_genes_introns	0.745835	0.763244	-0.0285568	0.175046
	SORL1-AS1	hg38_cpg_inter	0.838405	0.782755	0.0858399	0.175047
	KDELR3	hg38_genes_1to5kb	0.672354	0.687337	-0.026857	0.175052
	CPA1	hg38_All_gene	0.769547	0.772935	-0.00545405	0.175053
	MBNL3	hg38_cpg_inter	0.687405	0.656155	0.0565914	0.175059
	LINC00687	hg38_genes_promoters	0.886884	0.838552	0.0706086	0.175063
	ZNF432	hg38_cpg_islands	0.00352834	0.00124249	0.0258889	0.175067
	MYEF2	hg38_All_gene	0.353001	0.368372	-0.0456628	0.175067
	XPNPEP1	hg38_genes_exons	0.648685	0.611489	0.0710825	0.175069
	BMP4	hg38_genes_3UTRs	0.920245	0.93531	-0.0206444	0.175071
	NAT10	hg38_cpg_shelves	0.900372	0.916836	-0.0229818	0.175075
	CNTN4-AS2	hg38_genes_promoters	0.871287	0.844156	0.0398329	0.17508
	LOC105372255	hg38_genes_exons	0.138091	0.139563	-0.00804722	0.175083
	LINC02259	hg38_genes_1to5kb	0.835897	0.900901	-0.094437	0.175098
	LAMA3	hg38_genes_promoters	0.212684	0.191954	0.0913982	0.175104
	HCAR3	hg38_genes_1to5kb	0.698357	0.668319	0.0536172	0.175106
	TPBGL	hg38_cpg_inter	0.421149	0.386899	0.0934353	0.175107
	TRAF6	hg38_genes_1to5kb	0.72483	0.687648	0.064543	0.175109
	CST13P	hg38_genes_promoters	0.667034	0.713341	-0.081974	0.175111
	LOC101927297	hg38_All_gene	0.746899	0.763427	-0.0270915	0.175116
	PRDM11	hg38_genes_exons	0.567191	0.604809	-0.0763495	0.175116
	PCDHGA1	hg38_cpg_inter	0.630469	0.656164	-0.048253	0.175117
	ST6GAL2	hg38_genes_introns	0.552217	0.564467	-0.0258635	0.175118
	MS4A6A	hg38_genes_introns	0.760776	0.739268	0.0354631	0.175119
	LOC101927604	hg38_genes_exons	0.239476	0.219498	0.0813248	0.175123
	CCDC50	hg38_genes_3UTRs	0.755083	0.80326	-0.0768885	0.175125
	NOX4	hg38_genes_1to5kb	0.839096	0.817245	0.0330749	0.175128
	PEX10	hg38_genes_exons	0.455909	0.419998	0.0920595	0.175128
	LOC101926934	hg38_genes_promoters	0.91729	0.941756	-0.0334742	0.175129
	CRTC2	hg38_genes_5UTRs	0.00237265	0.000380952	0.0227373	0.175139
	ZBTB7B	hg38_genes_exons	0.416432	0.454977	-0.0992151	0.175141
	SUPT4H1	hg38_genes_promoters	0.0172871	0.0215919	-0.0430003	0.175142
	PPP1R13B-DT	hg38_cpg_shelves	0.789168	0.763205	0.0415653	0.175143
	SPATA8	hg38_All_gene	0.789617	0.805758	-0.0252386	0.175149
	SNORD18C	hg38_genes_1to5kb	0.0821006	0.0665752	0.112421	0.175161
	P3R3URF	hg38_genes_introns	0.811047	0.783251	0.0434888	0.175164
	FBXO9	hg38_genes_1to5kb	0.18249	0.159459	0.11232	0.175164
	SNX31	hg38_genes_5UTRs	0.166712	0.128454	0.202821	0.175168
	EEF1E1	hg38_All_gene	0.434766	0.40649	0.0747828	0.17517
	CIP2A	hg38_genes_exons	0.0879869	0.0996384	-0.07684	0.175173
	SLC22A15	hg38_genes_exons	0.470934	0.382895	0.230623	0.175174
	INTS6-AS1	hg38_genes_introns	0.537558	0.512896	0.0547266	0.175176
	KCNAB1	hg38_genes_promoters	0.245715	0.216691	0.11762	0.175184
	SCAND2P	hg38_genes_introns	0.135171	0.117643	0.100624	0.175185
	LOC105371335	hg38_cpg_inter	0.835503	0.858117	-0.0335725	0.175188
	RFK	hg38_genes_promoters	0.0019796	0.00301857	-0.0117564	0.175191
	VWF	hg38_genes_exons	0.788928	0.756332	0.0523944	0.175192
	CPN2	hg38_genes_exons	0.882938	0.842723	0.0587411	0.175193
	CCDC127	hg38_cpg_islands	0.109927	0.0900426	0.127591	0.175194
	IL27	hg38_cpg_shores	0.705303	0.667874	0.0665463	0.175195
	CHRNA10	hg38_All_gene	0.848828	0.86405	-0.0223769	0.175196
	CSGALNACT2	hg38_genes_5UTRs	0.000952381	0.0067402	-0.0648172	0.1752
	ZNF8-DT	hg38_cpg_islands	0.00170768	0.00590519	-0.0470184	0.175206
	ZNF875	hg38_cpg_inter	0.845752	0.855216	-0.0139972	0.175207
	MIR548H5	hg38_genes_promoters	0.828375	0.77305	0.086249	0.175218
	SLC49A3	hg38_genes_5UTRs	0.0575532	0.0757129	-0.136817	0.175222
	MTMR12	hg38_genes_5UTRs	0.00288018	0.00850323	-0.0620819	0.175223
	ZNF527	hg38_cpg_shelves	0.86009	0.881397	-0.0308722	0.175223
	NUTM2G	hg38_genes_introns	0.820661	0.836206	-0.0235231	0.175224
	KDM7A	hg38_genes_1to5kb	0.817142	0.827078	-0.0151357	0.175237
	LOC101060553	hg38_cpg_islands	0.000865455	0.00360628	-0.0310787	0.17524
	NECTIN2	hg38_genes_5UTRs	0.00037237	0.00143421	-0.0121674	0.175241
	PKP4	hg38_cpg_inter	0.839746	0.850945	-0.0166509	0.175247
	FAM30B	hg38_All_gene	0.693044	0.706087	-0.0228204	0.175248
	NBAS	hg38_genes_promoters	0.492561	0.519162	-0.0608419	0.175255
	SNORA59A	hg38_cpg_inter	0.883884	0.89918	-0.0217094	0.175256
	LOC107984495	hg38_genes_introns	0.246256	0.219188	0.109215	0.17526
	LOC101927437	hg38_genes_1to5kb	0.109185	0.121182	-0.072076	0.17526
	MTOR	hg38_genes_exons	0.834685	0.820228	0.0218988	0.175261
	OR2W3	hg38_genes_exons	0.870222	0.85182	0.0269252	0.175263
	OR2W3	hg38_All_gene	0.796623	0.820783	-0.0373324	0.175263
	RPSAP58	hg38_cpg_shelves	0.703267	0.742354	-0.0665254	0.17527
	LOC105375220	hg38_All_gene	0.727221	0.745868	-0.0312262	0.175271
	FAM118B	hg38_genes_5UTRs	0.0146973	0.0250482	-0.103121	0.175286
	RASAL3	hg38_cpg_shores	0.397755	0.421419	-0.0638714	0.175289
	RAB24	hg38_genes_introns	0.173564	0.185412	-0.0561451	0.175298
	CYB561D2	hg38_genes_1to5kb	0.558433	0.574465	-0.033451	0.175303
	DSPP	hg38_genes_promoters	0.807692	0.745833	0.0990046	0.175304
	NME4	hg38_cpg_inter	0.853242	0.827661	0.0382282	0.175305
	ZDHHC23	hg38_cpg_inter	0.804787	0.828077	-0.0356921	0.175311
	LOC100996660	hg38_genes_exons	0.0395943	0.0511989	-0.0982901	0.175314
	CEP57	hg38_cpg_shores	0.16656	0.130762	0.188986	0.175316
	PPP6R2	hg38_cpg_shores	0.831836	0.840092	-0.0123944	0.175317
	CCR4	hg38_genes_exons	0.808383	0.844163	-0.0542693	0.175321
	GCNT1	hg38_genes_3UTRs	0.773121	0.815126	-0.0659438	0.175323
	SIKE1	hg38_cpg_islands	0.00217582	0.00666471	-0.0500444	0.175324
	B4GALT4	hg38_cpg_islands	0.00300979	0.00132758	0.0190844	0.175327
	ZIC2	hg38_cpg_shelves	0.539604	0.596552	-0.118608	0.175339
	TPPP3	hg38_genes_promoters	0.164903	0.149637	0.0780447	0.175341
	LOC110091776	hg38_cpg_islands	0.406589	0.349889	0.162719	0.175359
	DYNLT2B	hg38_genes_3UTRs	0.899072	0.922559	-0.0327143	0.17536
	H2AC15	hg38_genes_3UTRs	0	0.0225564	-0.239338	0.175362
	SPEGNB	hg38_genes_3UTRs	0.00280112	0	0.0319724	0.175362
	RXFP4	hg38_cpg_shelves	0.739078	0.7014	0.0643213	0.175365
	REV3L	hg38_cpg_islands	0.00336849	0.00517176	-0.0201254	0.175366
	GGNBP2	hg38_genes_introns	0.733846	0.778968	-0.0738709	0.175377
	SBF2	hg38_cpg_islands	0.00322361	0.00245399	0.00868538	0.175379
	TTC23L-AS1	hg38_cpg_islands	0.0196119	0.0146524	0.0503454	0.175383
	SNRPE	hg38_genes_5UTRs	0.250396	0.165179	0.371473	0.175393
	CSE1L-DT	hg38_cpg_islands	0.00325018	0.00131959	0.0218825	0.175398
	LOC105375724	hg38_genes_introns	0.809613	0.818693	-0.0139483	0.175403
	ADARB1	hg38_genes_introns	0.653405	0.669571	-0.0296545	0.175404
	CXCR2	hg38_genes_exons	0.867712	0.886485	-0.0270276	0.175405
	LOC105377732	hg38_genes_exons	0.696017	0.720711	-0.0427533	0.175406
	UCHL3	hg38_genes_exons	0.0735891	0.109394	-0.23915	0.175407
	GALNT5	hg38_genes_1to5kb	0.871449	0.881805	-0.0149163	0.175407
	DCAF16	hg38_cpg_islands	0.00283453	0.0059768	-0.0350336	0.175412
	TMEFF2	hg38_All_gene	0.460984	0.44721	0.0343188	0.175413
	SH3KBP1	hg38_cpg_inter	0.731573	0.749431	-0.029768	0.175415
	B3GALT2	hg38_genes_5UTRs	0.355951	0.425401	-0.194592	0.175416
	APLF	hg38_cpg_shores	0.505226	0.440091	0.157388	0.175417
	C1QTNF7-AS1	hg38_genes_exons	0.760976	0.772455	-0.0185728	0.175419
	ADCYAP1R1	hg38_All_gene	0.551923	0.567558	-0.0329443	0.175424
	ARL16	hg38_All_gene	0.215676	0.208545	0.0305172	0.175436
	SERPINI2	hg38_All_gene	0.777731	0.796766	-0.0301042	0.175437
	LLPH-DT	hg38_genes_introns	0.313662	0.266426	0.16437	0.175443
	FBXL15	hg38_cpg_shores	0.196876	0.171106	0.120393	0.175445
	LCN15	hg38_genes_exons	0.675897	0.705502	-0.0523655	0.175448
	CCDC177	hg38_genes_introns	0.0429322	0.0652518	-0.180031	0.175455
	CENPW	hg38_cpg_inter	0.721951	0.791209	-0.113398	0.175456
	CYB5B	hg38_genes_3UTRs	0.785077	0.838419	-0.082174	0.175458
	GTF3C1	hg38_genes_exons	0.759778	0.747138	0.0207603	0.175464
	LOC105371768	hg38_cpg_islands	0.470998	0.408824	0.158944	0.175465
	RHOQ	hg38_genes_1to5kb	0.400357	0.355713	0.128122	0.17547
	SPA17	hg38_genes_3UTRs	0.805492	0.828909	-0.0358572	0.175472
	CARS1	hg38_genes_introns	0.492306	0.457389	0.0840044	0.175479
	SMPD1	hg38_genes_promoters	0.124473	0.140854	-0.0917514	0.175481
	EXOSC6	hg38_cpg_inter	0.865049	0.84127	0.0350731	0.175486
	TSNAX-DISC1	hg38_cpg_islands	0.00464649	0.00775109	-0.0341406	0.175486
	LOC107984433	hg38_cpg_shores	0.382743	0.261905	0.392121	0.175487
	ZNF121	hg38_cpg_shores	0.471171	0.441383	0.0739468	0.175488
	NCOA3	hg38_genes_promoters	0.0533333	0.0658628	-0.0979594	0.175496
	PREX1	hg38_genes_introns	0.727121	0.737172	-0.0169165	0.175505
	HSD17B4	hg38_genes_introns	0.733434	0.718996	0.0244719	0.175506
	LOC101927468	hg38_cpg_islands	0.190902	0.2243	-0.144991	0.175512
	C9orf85	hg38_genes_promoters	0.00172416	0.00348635	-0.0199234	0.175517
	LETM2	hg38_genes_exons	0.338629	0.290134	0.159393	0.175519
	CSMD2	hg38_cpg_shelves	0.703068	0.721863	-0.0323784	0.17552
	CLDN11	hg38_cpg_islands	0.0712245	0.0811364	-0.0710945	0.175522
	RPL24	hg38_genes_promoters	0.10694	0.0841979	0.148883	0.175525
	UBXN1	hg38_genes_exons	0.210033	0.252536	-0.172311	0.175525
	PERM1	hg38_cpg_islands	0.26289	0.219038	0.173081	0.175531
	MAP3K15	hg38_genes_introns	0.721167	0.733106	-0.020214	0.175533
	TRAFD1	hg38_genes_exons	0.34944	0.333629	0.0488989	0.175533
	LOC101928409	hg38_cpg_islands	0.0849113	0.0664144	0.133081	0.175536
	PINK1	hg38_cpg_inter	0.79437	0.809645	-0.0237721	0.175542
	PWWP3A	hg38_genes_exons	0.546734	0.523107	0.0516576	0.175546
	BRME1	hg38_cpg_islands	0.0115838	0.018976	-0.0760418	0.175548
	LOC105379364	hg38_cpg_shores	0.773512	0.794484	-0.033288	0.175551
	HPF1	hg38_genes_introns	0.53804	0.506334	0.0706921	0.175552
	PRCD	hg38_genes_promoters	0.393412	0.368042	0.0723899	0.175559
	LOC112268014	hg38_genes_introns	0.608016	0.676379	-0.12864	0.175565
	LOC112268014	hg38_All_gene	0.59331	0.661533	-0.1309	0.175565
	C11orf40	hg38_genes_introns	0.742898	0.771355	-0.0465446	0.175571
	CDC42SE2	hg38_cpg_islands	0.00362792	0.0020819	0.0174453	0.175571
	DNAL1	hg38_cpg_islands	0.00104012	0.00882482	-0.0864627	0.175573
	TPT1-AS1	hg38_genes_1to5kb	0.247656	0.223992	0.0946507	0.175574
	CCDC96	hg38_cpg_islands	0.00375143	0.00544701	-0.0188755	0.175576
	ARHGAP19	hg38_genes_5UTRs	0	0.00762527	-0.0854276	0.175585
	ZAR1	hg38_genes_promoters	0.144434	0.112885	0.179662	0.17559
	PITX3	hg38_cpg_inter	0.596491	0.612994	-0.0326279	0.175598
	A2ML1	hg38_All_gene	0.756175	0.755688	0.000796895	0.175599
	SERHL2	hg38_All_gene	0.52677	0.540229	-0.0294882	0.1756
	LOC105377286	hg38_genes_exons	0.773109	0.75	0.0376079	0.175604
	XRN1	hg38_genes_1to5kb	0.883931	0.895966	-0.0171077	0.175619
	LOC107986776	hg38_genes_introns	0.822787	0.830164	-0.0111842	0.175619
	TBL2	hg38_cpg_shores	0.680791	0.654804	0.047294	0.17562
	DGUOK-AS1	hg38_genes_introns	0.805556	0.791411	0.0220971	0.175631
	INPP4A	hg38_cpg_islands	0.00346534	0.00141404	0.0232225	0.175632
	FIS1	hg38_genes_exons	0.278012	0.332573	-0.183178	0.175635
	OPN1LW	hg38_genes_promoters	0.890761	0.904631	-0.0195671	0.175641
	HTR5A-AS1	hg38_genes_introns	0.103274	0.115871	-0.0774975	0.175642
	UBXN6	hg38_genes_3UTRs	0.779658	0.818312	-0.0603625	0.175645
	MYOSLID	hg38_cpg_shores	0.0235711	0.032424	-0.0835022	0.175648
	FAF1-AS1	hg38_cpg_inter	0.857571	0.872684	-0.0220211	0.175652
	TMEM167A	hg38_genes_5UTRs	0	0.00231482	-0.0264722	0.175658
	TCP11	hg38_cpg_inter	0.838491	0.851635	-0.019548	0.175662
	RLN1	hg38_genes_1to5kb	0.870951	0.84676	0.0354752	0.175664
	LOC105372201	hg38_genes_1to5kb	0.848816	0.868263	-0.0285272	0.175673
	WNT2B	hg38_genes_promoters	0.0509389	0.059338	-0.0672789	0.175674
	ZWINT	hg38_genes_1to5kb	0.117405	0.147166	-0.167067	0.175675
	LINC02739	hg38_All_gene	0.428986	0.376268	0.144267	0.175676
	RPS10-NUDT3	hg38_genes_1to5kb	0.59659	0.624226	-0.0542212	0.175677
	SOCS4	hg38_All_gene	0.302187	0.264156	0.134521	0.175679
	TMCO4	hg38_genes_5UTRs	0.501553	0.412281	0.22176	0.175682
	PRMT3	hg38_All_gene	0.469787	0.437291	0.0810549	0.175689
	BCL9L	hg38_genes_1to5kb	0.156466	0.135565	0.111316	0.175693
	SCARB1	hg38_genes_5UTRs	0.00281919	0.00956938	-0.0742457	0.175693
	MIR544A	hg38_genes_1to5kb	0.847513	0.828244	0.0288712	0.175697
	TSSK1B	hg38_genes_3UTRs	0.816216	0.857454	-0.0618633	0.175698
	IL12RB2	hg38_genes_exons	0.297587	0.321457	-0.0792745	0.175706
	CALML4	hg38_cpg_islands	0.001485	0.00433067	-0.0320981	0.175709
	ZNF750	hg38_genes_5UTRs	0.908623	0.901155	0.0104608	0.175711
	MIR4787	hg38_cpg_shores	0.505523	0.547274	-0.0925013	0.175714
	PODXL2	hg38_genes_promoters	0.152773	0.112392	0.226633	0.175715
	TFDP1	hg38_genes_5UTRs	0.00429606	0.00848065	-0.0459523	0.17572
	OGG1	hg38_genes_3UTRs	0.873064	0.845372	0.040594	0.175725
	LINC01111	hg38_genes_exons	0.570423	0.591304	-0.0426829	0.175725
	LINC02726	hg38_genes_promoters	0.825784	0.865952	-0.0596972	0.175727
	RNF114	hg38_genes_1to5kb	0.741264	0.697339	0.075073	0.175728
	LOC107985075	hg38_cpg_inter	0.504601	0.508527	-0.00896805	0.175738
	CYB5R3	hg38_genes_1to5kb	0.277035	0.252243	0.0918283	0.175746
	ANKRD6	hg38_cpg_shores	0.614488	0.578725	0.0715156	0.175756
	FUT4	hg38_genes_promoters	0.0712515	0.0417529	0.234992	0.175756
	TMEM161A	hg38_genes_promoters	0.211198	0.173127	0.173384	0.175758
	ADAMTS15	hg38_genes_exons	0.354578	0.314815	0.124869	0.175758
	GFRA2	hg38_cpg_shelves	0.793889	0.781178	0.0200953	0.175765
	LINC02143	hg38_All_gene	0.806994	0.79458	0.0193442	0.17577
	KRT71	hg38_genes_3UTRs	0.918421	0.915068	0.00464291	0.175771
	MIR552	hg38_cpg_inter	0.672872	0.711512	-0.0682279	0.175779
	TBC1D3E	hg38_genes_introns	0.805556	0.782609	0.0360219	0.175785
	PCYT1B-AS1	hg38_genes_1to5kb	0.199744	0.23762	-0.159156	0.175792
	CFAP20	hg38_cpg_islands	0.00431125	0.00827353	-0.0435425	0.175793
	SULT1C2	hg38_genes_5UTRs	0.234771	0.187399	0.203688	0.175798
	TMPO-AS1	hg38_All_gene	0.096882	0.0952805	0.0104509	0.175813
	LOC107984352	hg38_genes_introns	0.90625	0.94386	-0.0516783	0.175814
	PCMTD1	hg38_cpg_islands	0.00418093	0.0134187	-0.0996462	0.175825
	KRT32	hg38_cpg_inter	0.798745	0.81412	-0.0238154	0.175842
	CYP2G1P	hg38_genes_3UTRs	0.881935	0.885475	-0.00506349	0.175842
	RERE	hg38_genes_exons	0.52831	0.569561	-0.0883341	0.175844
	NOL9	hg38_genes_exons	0.25005	0.215775	0.138265	0.175851
	RCOR3	hg38_genes_promoters	0.0151689	0.0203717	-0.0525799	0.175861
	LOC729451	hg38_genes_exons	0.672554	0.666154	0.0116246	0.175866
	TBL3	hg38_genes_introns	0.389551	0.366707	0.0655139	0.175868
	FPGS	hg38_cpg_shelves	0.801798	0.823689	-0.0336803	0.17587
	CKAP5	hg38_cpg_shores	0.585542	0.623888	-0.0758301	0.175871
	LOC101927699	hg38_cpg_shelves	0.865079	0.902878	-0.0540525	0.175883
	FAM136A	hg38_cpg_islands	0.00106047	0.00436763	-0.0373608	0.175887
	CAND2	hg38_genes_5UTRs	0.00085237	0.0051499	-0.0484418	0.175888
	FCER1G	hg38_genes_introns	0.638543	0.669099	-0.0566087	0.17589
	ARSI	hg38_genes_3UTRs	0.896241	0.909798	-0.0190261	0.175891
	ARHGAP15	hg38_genes_promoters	0.741903	0.709799	0.054441	0.175893
	SUN3	hg38_genes_promoters	0.823891	0.841676	-0.0267906	0.175894
	GLS2	hg38_cpg_shelves	0.830698	0.808357	0.0341262	0.175912
	TEX50	hg38_genes_promoters	0.875878	0.870445	0.00785244	0.175914
	ERI2	hg38_genes_introns	0.445651	0.469906	-0.0600535	0.175914
	ZNF513	hg38_cpg_shores	0.351551	0.336239	0.0471173	0.175919
	ASCC2	hg38_genes_5UTRs	0.0651774	0.0807337	-0.113432	0.175924
	FAM107A	hg38_genes_1to5kb	0.567719	0.549739	0.0379412	0.175934
	PALD1	hg38_genes_1to5kb	0.804983	0.817731	-0.0196421	0.175939
	MIR1-1HG	hg38_All_gene	0.55137	0.535227	0.0348511	0.175941
	FXYD3	hg38_cpg_inter	0.629363	0.610214	0.0370952	0.17595
	LINC01237	hg38_genes_1to5kb	0.89916	0.926316	-0.0377554	0.175954
	FAM86C2P	hg38_cpg_shores	0.379652	0.348414	0.0921846	0.175956
	PLAC1	hg38_genes_exons	0.678918	0.650354	0.0521926	0.175959
	CDRT15P2	hg38_genes_promoters	0.877264	0.89675	-0.0277796	0.175959
	LOC105376806	hg38_cpg_inter	0.792112	0.815775	-0.036751	0.175959
	LOC105370834	hg38_genes_3UTRs	0.728	0.814249	-0.138962	0.175966
	PHKG1	hg38_genes_promoters	0.491112	0.458224	0.0791422	0.175969
	RNASE11	hg38_genes_introns	0.782004	0.770499	0.0184167	0.175976
	ANXA8L1	hg38_cpg_inter	0.759456	0.790408	-0.0496253	0.175983
	SEC61G-DT	hg38_cpg_islands	0.00164121	0	0.0188188	0.175997
	SNRNP40	hg38_genes_introns	0.758252	0.771454	-0.0214038	0.176008
	LRTOMT	hg38_All_gene	0.416226	0.387861	0.0776642	0.176015
	LOC105374642	hg38_All_gene	0.828008	0.801319	0.04098	0.176017
	CLBA1	hg38_cpg_islands	0.114808	0.0888266	0.165439	0.176019
	LINC02280	hg38_cpg_shores	0.867403	0.854194	0.0193325	0.176021
	LOC112268176	hg38_All_gene	0.681827	0.653369	0.0518043	0.176021
	TCF7L2	hg38_genes_promoters	0.191707	0.210953	-0.0851087	0.176025
	SEL1L2	hg38_cpg_islands	0.0181234	0.0269445	-0.0862851	0.176027
	IFT172	hg38_genes_3UTRs	0.903872	0.897431	0.00906045	0.176028
	ZNF343	hg38_genes_promoters	0.0366447	0.0465533	-0.08583	0.176029
	LOC105372281	hg38_All_gene	0.344266	0.336852	0.0229751	0.17603
	RALB	hg38_genes_3UTRs	0.820619	0.864253	-0.0650818	0.17603
	NEU4	hg38_cpg_shelves	0.137236	0.098779	0.228793	0.176035
	PCTP	hg38_cpg_islands	0.000549702	0.00418702	-0.0412025	0.176036
	LINC02901	hg38_cpg_shelves	0.764337	0.731868	0.0536569	0.176036
	CEP295	hg38_cpg_islands	0.000965251	0.000116482	0.00975395	0.17604
	ZNF135	hg38_cpg_shores	0.823775	0.810856	0.0197791	0.17604
	A1BG	hg38_cpg_islands	0.129263	0.148917	-0.107418	0.176041
	TMEM132D-AS2	hg38_All_gene	0.751991	0.788078	-0.0581765	0.176043
	ESPNL	hg38_cpg_islands	0.833933	0.891865	-0.084626	0.176046
	SLC25A31	hg38_cpg_islands	0.922892	0.925602	-0.00372646	0.176058
	PNMA6F	hg38_genes_1to5kb	0.700767	0.70068	0.00015199	0.176062
	FAM20B	hg38_cpg_islands	0.0014076	0.00535453	-0.0443575	0.176065
	DRGX	hg38_genes_exons	0.292253	0.336598	-0.145716	0.176067
	C9orf153	hg38_genes_3UTRs	0.888889	0.915619	-0.0375429	0.17607
	LOC105378685	hg38_genes_exons	0.867164	0.804348	0.0943602	0.176071
	GAD1	hg38_genes_introns	0.180492	0.201439	-0.0956818	0.176085
	MICOS13	hg38_cpg_islands	0.00626315	0.00957746	-0.0359748	0.176096
	GLT6D1	hg38_genes_5UTRs	0.46347	0.291777	0.497693	0.176097
	RRP12	hg38_genes_1to5kb	0.788643	0.798235	-0.0150669	0.176098
	KCNH1	hg38_cpg_inter	0.739466	0.747035	-0.0125758	0.176102
	TOPBP1	hg38_cpg_islands	0.000150557	0.00443421	-0.0485542	0.176105
	AKR1D1	hg38_cpg_inter	0.796788	0.809312	-0.0194687	0.176107
	PSMD8	hg38_genes_1to5kb	0.763714	0.792303	-0.0456804	0.176108
	STK35	hg38_genes_5UTRs	0	0.00182149	-0.0208712	0.176109
	FAS	hg38_genes_introns	0.335689	0.370193	-0.104197	0.176111
	TAFAZZIN	hg38_cpg_shelves	0.576179	0.594236	-0.0366828	0.176116
	KLHL4	hg38_genes_5UTRs	0.103846	0.116162	-0.0756223	0.176121
	CIAO3	hg38_cpg_shores	0.643081	0.62455	0.0352327	0.176138
	GPBP1	hg38_cpg_shelves	0.68254	0.655149	0.0497831	0.176147
	ADCY9	hg38_genes_1to5kb	0.21641	0.201581	0.0640663	0.176156
	TGM7	hg38_All_gene	0.6748	0.699631	-0.044109	0.176163
	GABRR2	hg38_cpg_inter	0.788462	0.798595	-0.0159166	0.176166
	SCARF2	hg38_cpg_shores	0.750475	0.768316	-0.0291045	0.176179
	PIGM	hg38_genes_promoters	0.0143575	0.0255034	-0.111005	0.176183
	TRAM1	hg38_cpg_shores	0.433639	0.384389	0.13315	0.1762
	RNF40	hg38_genes_exons	0.41363	0.395932	0.0482002	0.1762
	SCIRT	hg38_genes_promoters	0.33188	0.381855	-0.14976	0.176204
	NUPR2	hg38_genes_exons	0.0489219	0.0696939	-0.162768	0.176208
	LOC100288208	hg38_genes_1to5kb	0.837772	0.785354	0.0807679	0.176209
	C4orf47	hg38_genes_1to5kb	0.746232	0.697386	0.0832415	0.176215
	COX4I1	hg38_cpg_islands	0.00191619	0.00473175	-0.0316555	0.176216
	KAT8	hg38_genes_1to5kb	0.761918	0.738598	0.0384414	0.176227
	POLG2	hg38_cpg_shores	0.36176	0.322773	0.120445	0.176228
	PSMA1	hg38_cpg_shores	0.33446	0.31118	0.0750131	0.176228
	GJD2	hg38_genes_exons	0.170837	0.189273	-0.0872147	0.176236
	PFDN1	hg38_genes_exons	0.501737	0.558824	-0.125764	0.176243
	MIR6751	hg38_genes_1to5kb	0.174816	0.152123	0.113555	0.176245
	LOC339260	hg38_cpg_islands	0.203222	0.185113	0.081877	0.176247
	LINC02181	hg38_genes_exons	0.523939	0.578282	-0.116022	0.176248
	TBC1D9B	hg38_cpg_shelves	0.793695	0.824081	-0.0469457	0.176251
	MGA	hg38_genes_3UTRs	0.826248	0.853822	-0.0412244	0.176253
	BASP1P1	hg38_cpg_islands	0.902778	0.894262	0.012003	0.176262
	LRSAM1	hg38_cpg_shores	0.331924	0.314226	0.05699	0.176265
	GDF2	hg38_genes_introns	0.622875	0.732049	-0.196581	0.17627
	RASA4CP	hg38_cpg_shelves	0.671867	0.695075	-0.0414164	0.176281
	NPAT	hg38_genes_promoters	0.0329273	0.0257701	0.0669103	0.176281
	ZNF138	hg38_cpg_islands	0.00282585	0.00949879	-0.0734136	0.17629
	SMYD4	hg38_cpg_shores	0.472355	0.420766	0.130305	0.176295
	LOC105378305	hg38_genes_promoters	0.896996	0.864754	0.0462471	0.176301
	CXCL3	hg38_cpg_islands	0.00585996	0.0116769	-0.0627453	0.176302
	LOC440864	hg38_genes_introns	0.782152	0.795184	-0.0205771	0.176307
	ADPRHL1	hg38_cpg_islands	0.774032	0.721704	0.0865142	0.17631
	PPFIBP1	hg38_genes_5UTRs	0.0370635	0.0374359	-0.00331122	0.176312
	LOC105374537	hg38_genes_1to5kb	0.817021	0.835846	-0.0285454	0.176313
	GEN1	hg38_cpg_islands	0.00307906	0.00745035	-0.0484171	0.176314
	SLC26A7	hg38_genes_promoters	0.832236	0.857237	-0.037197	0.176317
	RCBTB1	hg38_genes_1to5kb	0.798519	0.816248	-0.0274334	0.176324
	KLHL21	hg38_genes_3UTRs	0.857603	0.834856	0.0337907	0.176345
	HOXD-AS2	hg38_genes_promoters	0.0223854	0.0154028	0.0700219	0.176347
	EEF1AKMT3	hg38_genes_1to5kb	0.634503	0.581961	0.103424	0.176347
	NSUN7	hg38_genes_promoters	0.241333	0.198456	0.179588	0.176352
	GNPDA2	hg38_genes_3UTRs	0.765258	0.752113	0.0214617	0.176352
	ZNF483	hg38_genes_3UTRs	0.88818	0.906632	-0.0260385	0.176353
	DMRTC2	hg38_genes_exons	0.725385	0.775417	-0.0824785	0.176354
	LOC105369203	hg38_genes_introns	0.726778	0.745901	-0.0320309	0.176356
	TMEM240	hg38_genes_introns	0.503661	0.463043	0.0963616	0.176357
	MROH5	hg38_genes_promoters	0.299345	0.256955	0.151832	0.176358
	SYF2	hg38_genes_3UTRs	0.927928	0.925	0.00401736	0.17637
	AR	hg38_genes_exons	0.247155	0.197268	0.207641	0.176372
	SHCBP1	hg38_genes_5UTRs	0	0.017284	-0.186845	0.176378
	UPP1	hg38_genes_exons	0.21334	0.194076	0.0845725	0.17638
	TP53TG1	hg38_genes_promoters	0.0166193	0.0125144	0.0424349	0.176381
	BRD4	hg38_genes_1to5kb	0.731557	0.711908	0.0334806	0.176383
	CGREF1	hg38_genes_introns	0.55777	0.594166	-0.0749253	0.176385
	HOXA10	hg38_cpg_shelves	0.501152	0.394006	0.270762	0.176386
	CDKL2	hg38_All_gene	0.525977	0.495794	0.0684936	0.176395
	CORO2A	hg38_genes_3UTRs	0.795502	0.829277	-0.0519877	0.176395
	DGUOK	hg38_All_gene	0.607615	0.617987	-0.0202824	0.176399
	ERFL	hg38_All_gene	0.245583	0.264381	-0.0713865	0.176403
	EFHC1	hg38_cpg_islands	0.00773386	0.011874	-0.0443125	0.176404
	COX6A2	hg38_genes_exons	0.21113	0.209112	0.00868913	0.176407
	LY9	hg38_cpg_islands	0.940509	0.908231	0.0443797	0.176408
	TRMT10B	hg38_genes_introns	0.696227	0.726367	-0.0520005	0.17641
	NOP56	hg38_cpg_islands	0.00147406	0.00358855	-0.0239207	0.176412
	KCTD13-DT	hg38_genes_1to5kb	0.541006	0.579526	-0.0811195	0.176414
	IMPG2	hg38_genes_exons	0.838267	0.807764	0.0464234	0.176425
	TNFAIP1	hg38_genes_1to5kb	0.374265	0.399051	-0.0699019	0.176427
	COX5B	hg38_genes_5UTRs	0.00429184	0	0.0487032	0.176429
	LOC105369863	hg38_cpg_inter	0.80252	0.787367	0.0237649	0.17643
	PIK3CB	hg38_genes_introns	0.756766	0.750679	0.00999318	0.176432
	LOC105369995	hg38_genes_introns	0.708076	0.732006	-0.0408576	0.176436
	COX16	hg38_genes_promoters	0.0715055	0.0876668	-0.114025	0.17644
	AZIN2	hg38_cpg_islands	0.00375739	0.00187521	0.0212449	0.176441
	SPEF2	hg38_genes_5UTRs	0	0.0104003	-0.115303	0.176449
	MIR5572	hg38_genes_exons	0.852761	0.936782	-0.118934	0.176451
	MIR5572	hg38_All_gene	0.866345	0.863931	0.00351847	0.176451
	CEL	hg38_cpg_shores	0.896416	0.914602	-0.0254606	0.176471
	ZC3H15	hg38_genes_introns	0.473294	0.504957	-0.0744002	0.176474
	FASTKD3	hg38_genes_3UTRs	0.902985	0.831373	0.104175	0.176476
	LINC01547	hg38_genes_introns	0.816422	0.799011	0.0269317	0.176477
	TM7SF2	hg38_genes_promoters	0.146822	0.116909	0.1682	0.176488
	SH3BGRL2	hg38_cpg_shelves	0.757642	0.891129	-0.203183	0.176488
	GSTK1	hg38_genes_exons	0.39549	0.366156	0.0836884	0.176493
	LOC105371623	hg38_All_gene	0.751695	0.749565	0.00350888	0.176496
	CDH9	hg38_genes_promoters	0.357691	0.310072	0.149844	0.176497
	WNK4	hg38_genes_exons	0.269057	0.246248	0.0860236	0.176498
	RAX	hg38_cpg_shelves	0.484628	0.50297	-0.0427676	0.176499
	PIK3IP1	hg38_genes_5UTRs	0	0.0101971	-0.113137	0.176508
	TYMS	hg38_genes_1to5kb	0.792901	0.764989	0.0445507	0.176509
	IFTAP	hg38_genes_introns	0.697329	0.679933	0.0308465	0.17651
	STK38L	hg38_cpg_islands	0.0106736	0.00816597	0.0269141	0.176512
	JMJD4	hg38_cpg_islands	0.00137499	0.00445694	-0.0347613	0.17652
	ATP8B2	hg38_genes_promoters	0.140737	0.123382	0.0974396	0.176526
	LRRC77P	hg38_genes_exons	0.771429	0.809445	-0.059921	0.176526
	AIP	hg38_All_gene	0.459717	0.42593	0.0858684	0.176542
	LINC01515	hg38_genes_exons	0.83208	0.864503	-0.048064	0.176543
	GRK6	hg38_All_gene	0.430241	0.405141	0.0667388	0.176545
	ADAM15	hg38_cpg_shelves	0.88717	0.875692	0.0164543	0.176547
	RNF152	hg38_genes_promoters	0.0142055	0.0102067	0.0420499	0.176559
	LINC01590	hg38_genes_exons	0.482037	0.510949	-0.0671257	0.17656
	COX19	hg38_genes_promoters	0.236732	0.252052	-0.059842	0.17656
	RPL3	hg38_cpg_shores	0.153771	0.183513	-0.146251	0.176566
	DLEU1	hg38_cpg_shores	0.273742	0.245937	0.104281	0.176567
	LCMT1	hg38_genes_introns	0.776345	0.76421	0.0195551	0.176571
	DANCR	hg38_All_gene	0.185864	0.170832	0.0715045	0.176573
	TP73-AS3	hg38_genes_1to5kb	0.698662	0.660141	0.0691023	0.176575
	POLR2H	hg38_All_gene	0.19203	0.173073	0.0889538	0.176585
	LOC105377989	hg38_cpg_islands	0.0106988	0.0130774	-0.0250697	0.176594
	LOC105377993	hg38_cpg_islands	0.0106988	0.0130774	-0.0250697	0.176594
	NASP	hg38_genes_1to5kb	0.802485	0.766921	0.056409	0.176595
	RRM2B	hg38_cpg_shelves	0.787509	0.759001	0.0457906	0.176596
	LOC107984992	hg38_genes_promoters	0.640274	0.678643	-0.0705784	0.176598
	ARL13A	hg38_genes_1to5kb	0.719583	0.747121	-0.0462895	0.176604
	LOC101928053	hg38_genes_1to5kb	0.107738	0.0943616	0.0853964	0.176609
	NEK4	hg38_genes_1to5kb	0.769008	0.793169	-0.0384707	0.176615
	MARCHF11-AS1	hg38_genes_promoters	0.705263	0.659483	0.0818269	0.176618
	SLC7A6	hg38_cpg_islands	0.00247635	0.00426839	-0.02014	0.176618
	LIN7B	hg38_genes_5UTRs	0.00251636	0	0.0287542	0.176637
	ROCR	hg38_genes_introns	0.560019	0.59797	-0.0777923	0.176646
	LOC105376373	hg38_genes_introns	0.685792	0.660868	0.0450458	0.176647
	LOC105375705	hg38_genes_promoters	0.893204	0.878947	0.0203428	0.17665
	AP1M2	hg38_genes_exons	0.498384	0.474708	0.0558618	0.176651
	ATXN2L	hg38_genes_1to5kb	0.425812	0.4001	0.0689673	0.176656
	LINC01237	hg38_cpg_shores	0.885653	0.895892	-0.0145426	0.176664
	KHDRBS1	hg38_cpg_islands	0.00308395	0.00512527	-0.0228115	0.17667
	ZNF879	hg38_cpg_islands	0.00603186	0.00962009	-0.0389761	0.176677
	MMEL1	hg38_genes_1to5kb	0.749284	0.675847	0.126574	0.176682
	CATSPERG	hg38_genes_introns	0.541706	0.529275	0.0271533	0.176686
	LINC00316	hg38_cpg_shelves	0.611555	0.739559	-0.231172	0.176687
	ZNF141	hg38_genes_5UTRs	0	0.00634669	-0.0714517	0.176694
	LOC107987340	hg38_genes_introns	0.600891	0.601964	-0.00213108	0.176694
	C12orf75	hg38_genes_exons	0.103411	0.109043	-0.0351379	0.176708
	SENP1	hg38_cpg_shelves	0.829247	0.891829	-0.0916417	0.176713
	LINC00342	hg38_genes_1to5kb	0.920014	0.933929	-0.0190832	0.176715
	LINC02633	hg38_cpg_shores	0.747165	0.784478	-0.0604382	0.176716
	LOC102723649	hg38_cpg_inter	0.772092	0.779738	-0.0122452	0.176718
	PTF1A	hg38_genes_exons	0.0219634	0.0260332	-0.0394089	0.17672
	P2RX6	hg38_cpg_inter	0.803792	0.79435	0.0147409	0.17674
	C18orf21	hg38_cpg_shelves	0.729062	0.666824	0.10916	0.176743
	ZNF568	hg38_genes_1to5kb	0.833801	0.814564	0.02924	0.176744
	LOC107985880	hg38_All_gene	0.754953	0.798188	-0.0691979	0.176747
	CLCC1	hg38_genes_3UTRs	0.84804	0.863307	-0.0224609	0.176753
	GPRASP1	hg38_All_gene	0.377812	0.352061	0.0758472	0.176755
	RHOT1	hg38_genes_1to5kb	0.641122	0.618944	0.042379	0.176763
	GLDC	hg38_genes_5UTRs	0.212121	0.183877	0.126235	0.176768
	BNIP5	hg38_cpg_inter	0.625353	0.635608	-0.0195844	0.176769
	LOC105370821	hg38_cpg_shores	0.0431655	0.0620301	-0.153389	0.176772
	SSBP3-AS1	hg38_genes_exons	0.87998	0.857363	0.0328391	0.176783
	SSBP3-AS1	hg38_All_gene	0.83576	0.829956	0.00874251	0.176783
	EDARADD	hg38_All_gene	0.654177	0.641272	0.0240952	0.176784
	LPL	hg38_All_gene	0.314601	0.292102	0.0757962	0.176786
	CPT1B	hg38_cpg_shores	0.566622	0.615875	-0.0992459	0.176792
	CAVIN3	hg38_cpg_shelves	0.564289	0.532065	0.0690714	0.176792
	IGFBP6	hg38_genes_introns	0.450083	0.415225	0.0902113	0.176795
	LOC101929341	hg38_All_gene	0.7427	0.774138	-0.0513471	0.176799
	KIF2A	hg38_genes_exons	0.229739	0.200186	0.12549	0.176805
	KIAA0100	hg38_genes_1to5kb	0.405494	0.377032	0.0795566	0.176807
	OTUD3	hg38_genes_5UTRs	0.000577367	0.0056899	-0.0575712	0.176808
	PPARG	hg38_cpg_islands	0.00524461	0.00758139	-0.0256546	0.176815
	SMYD5	hg38_cpg_islands	0.00171203	0.0130507	-0.123645	0.176817
	PARP4	hg38_cpg_islands	0.00293582	0.00157335	0.0154466	0.176822
	RFX1	hg38_All_gene	0.533124	0.545747	-0.0274094	0.176825
	NUP58	hg38_cpg_shores	0.603106	0.553454	0.101898	0.176827
	FRMD6-AS1	hg38_cpg_shelves	0.751111	0.805654	-0.0871306	0.176832
	TUT7	hg38_cpg_inter	0.852815	0.862466	-0.0141691	0.176842
	RAB1B	hg38_cpg_shores	0.821475	0.83261	-0.0168731	0.176842
	DNAJB12	hg38_genes_promoters	0.196325	0.144299	0.254825	0.176845
	HMCN1	hg38_genes_promoters	0.177215	0.208687	-0.142918	0.176846
	ZNF232	hg38_genes_1to5kb	0.277222	0.292999	-0.0555085	0.17685
	TRIM54	hg38_genes_introns	0.543504	0.52914	0.0313366	0.176853
	HPCA	hg38_cpg_shores	0.560863	0.579252	-0.0381708	0.176854
	SUPT16H	hg38_cpg_islands	0.00248736	0.0098928	-0.0814591	0.176862
	C10orf120	hg38_cpg_inter	0.672772	0.696868	-0.0429296	0.176862
	MRPS23	hg38_All_gene	0.336267	0.302916	0.108275	0.176867
	DPY19L1P2	hg38_genes_promoters	0.688172	0.676923	0.0200968	0.176867
	SIPA1L1	hg38_genes_promoters	0.135207	0.125231	0.0563984	0.176876
	RLIM	hg38_cpg_shores	0.381013	0.401664	-0.0577107	0.176876
	PIGH	hg38_cpg_shelves	0.73344	0.766162	-0.0539701	0.176878
	CYP2C8	hg38_genes_1to5kb	0.741259	0.710405	0.0523229	0.176885
	SNORA63C	hg38_cpg_inter	0.531674	0.55857	-0.0579115	0.176888
	SUPT6H	hg38_genes_3UTRs	0.808075	0.851351	-0.0654075	0.176891
	SGK3	hg38_genes_exons	0.252254	0.286019	-0.12367	0.176901
	RETSAT	hg38_genes_5UTRs	0	0.00533333	-0.060278	0.176907
	BPIFC	hg38_genes_5UTRs	0.753086	0.897436	-0.219576	0.17691
	S100A13	hg38_cpg_inter	0.505366	0.529694	-0.0546309	0.17691
	SNORA51	hg38_cpg_islands	0.00147692	0.00355436	-0.0235044	0.176912
	SNORD110	hg38_cpg_islands	0.00147692	0.00355436	-0.0235044	0.176912
	SNORD56	hg38_cpg_islands	0.00147692	0.00355436	-0.0235044	0.176912
	SNORD57	hg38_cpg_islands	0.00147692	0.00355436	-0.0235044	0.176912
	SNORD86	hg38_cpg_islands	0.00147692	0.00355436	-0.0235044	0.176912
	PTBP3	hg38_genes_1to5kb	0.623878	0.650164	-0.049771	0.176928
	AKR1D1	hg38_genes_introns	0.791152	0.803675	-0.0195873	0.176929
	TRPM3	hg38_cpg_shores	0.436896	0.378589	0.158057	0.176931
	LOC101928775	hg38_genes_exons	0.765758	0.830706	-0.101534	0.176935
	LOC107985014	hg38_cpg_inter	0.822416	0.827979	-0.00844645	0.176938
	MAB21L4	hg38_cpg_islands	0.835267	0.406639	0.852988	0.176939
	HEPACAM2	hg38_genes_promoters	0.623256	0.490654	0.281411	0.176948
	TMEM37	hg38_genes_promoters	0.174414	0.127664	0.24492	0.176952
	RPL13	hg38_genes_exons	0.11678	0.10155	0.0938637	0.176956
	SPANXN4	hg38_cpg_inter	0.682187	0.709638	-0.0482475	0.176961
	CAND1	hg38_genes_promoters	0.00419735	0.0071664	-0.0327791	0.176961
	LOC105371998	hg38_cpg_shores	0.862017	0.871565	-0.0138899	0.176964
	GOLGA2	hg38_cpg_shores	0.345996	0.317135	0.0912253	0.176969
	CSF2RA	hg38_cpg_inter	0.274332	0.296969	-0.0795482	0.176971
	LOC105376635	hg38_All_gene	0.74556	0.773392	-0.0454018	0.176974
	LTN1	hg38_genes_5UTRs	0.00827235	0	0.0924494	0.176978
	MX1	hg38_genes_introns	0.593306	0.619706	-0.0520728	0.176983
	TSPO	hg38_genes_introns	0.577129	0.596041	-0.0383447	0.176986
	PDX1	hg38_All_gene	0.0653999	0.0670667	-0.0125745	0.17699
	DOCK8-AS2	hg38_genes_1to5kb	0.337419	0.297752	0.129391	0.176991
	KHDRBS3	hg38_All_gene	0.676686	0.649427	0.049909	0.176993
	LINC00339	hg38_genes_introns	0.378725	0.406852	-0.0783867	0.176995
	USP13	hg38_cpg_islands	0.00256027	0.00532556	-0.030941	0.176996
	DYNLL2-DT	hg38_cpg_shelves	0.699711	0.676471	0.0412383	0.177009
	TMEM260	hg38_cpg_shores	0.244146	0.215166	0.117952	0.17701
	CRHR2	hg38_genes_5UTRs	0.0459561	0.0556185	-0.0793192	0.177013
	BMP8B-AS1	hg38_cpg_shelves	0.775461	0.756906	0.0300389	0.177027
	LINC01003	hg38_cpg_islands	0.0015497	0.00416334	-0.0294925	0.177029
	KLHL36	hg38_genes_introns	0.589058	0.566847	0.0455892	0.177033
	UGT1A3	hg38_genes_promoters	0.751437	0.711434	0.0673987	0.177034
	LOC105373656	hg38_genes_introns	0.00345423	0.0177515	-0.152251	0.177041
	ATP1A1-AS1	hg38_genes_1to5kb	0.791412	0.758683	0.0524686	0.177043
	C2CD5	hg38_cpg_shelves	0.8724	0.856979	0.0224798	0.17705
	LOC105378898	hg38_cpg_inter	0.765499	0.779664	-0.0227672	0.177051
	HFM1	hg38_genes_promoters	0.220537	0.188393	0.140866	0.177055
	CREB3L2-AS1	hg38_genes_exons	0.678652	0.738149	-0.103039	0.177055
	PAFAH1B1	hg38_cpg_inter	0.754113	0.772907	-0.0305183	0.17706
	NARS1	hg38_cpg_inter	0.860895	0.846208	0.0216542	0.177078
	MYOM1	hg38_genes_1to5kb	0.829861	0.839809	-0.0149528	0.177082
	SNX6	hg38_cpg_shelves	0.854569	0.831298	0.0346871	0.177085
	SELENOI	hg38_genes_exons	0.314541	0.279703	0.119135	0.177085
	EIF5A2	hg38_genes_3UTRs	0.762136	0.834758	-0.113515	0.177087
	CPLX2	hg38_genes_exons	0.22163	0.244382	-0.091715	0.177087
	MAOB	hg38_cpg_islands	0.112365	0.0975986	0.0926602	0.177088
	ARSK	hg38_genes_introns	0.714495	0.691524	0.0400266	0.17709
	THBS3	hg38_cpg_shelves	0.831636	0.810397	0.0323912	0.177091
	MINDY2	hg38_cpg_shores	0.211986	0.18338	0.127977	0.177091
	SNORA48	hg38_genes_promoters	0.0570633	0.0782182	-0.158589	0.177094
	PCIF1	hg38_cpg_islands	0.0600911	0.0450403	0.122359	0.177097
	ZNF626	hg38_genes_exons	0.408615	0.345926	0.180298	0.177097
	ADGRE5	hg38_genes_promoters	0.364662	0.337048	0.0837439	0.177099
	ZBTB18	hg38_cpg_islands	0.0467801	0.0318921	0.13079	0.177099
	BRD3	hg38_genes_3UTRs	0.775881	0.801697	-0.0407615	0.1771
	CHST7	hg38_cpg_inter	0.67965	0.696371	-0.0296723	0.1771
	ERLEC1	hg38_cpg_islands	0.000770162	0.00346995	-0.0306413	0.177104
	TFAP2A	hg38_genes_5UTRs	0.033381	0.0419696	-0.0761863	0.177111
	POTEKP	hg38_cpg_shores	0.7529	0.778851	-0.0420294	0.177112
	CLIP3	hg38_cpg_islands	0.0112602	0.0200355	-0.0900419	0.177124
	DROSHA	hg38_genes_promoters	0.0810557	0.102943	-0.14564	0.177126
	GIPC3	hg38_cpg_inter	0.915751	0.88764	0.0395028	0.17713
	CAPRIN1	hg38_cpg_islands	0.00310946	0.00628586	-0.0353345	0.177131
	KIRREL3	hg38_genes_promoters	0.132714	0.156852	-0.12917	0.177142
	ANKMY1	hg38_cpg_inter	0.822821	0.836767	-0.0210734	0.177142
	OR2T33	hg38_All_gene	0.728186	0.783824	-0.0911408	0.177152
	CACNG7	hg38_genes_exons	0.297893	0.350258	-0.168419	0.177159
	RBM24	hg38_genes_3UTRs	0.857593	0.877688	-0.0292066	0.177171
	GDF11	hg38_cpg_shores	0.139496	0.179114	-0.201365	0.177173
	HULC	hg38_genes_exons	0.79257	0.902239	-0.162882	0.177178
	HEBP1	hg38_cpg_shores	0.641791	0.620249	0.0411109	0.177178
	FOXP1	hg38_cpg_shores	0.0857934	0.0731189	0.0894629	0.177183
	TNC	hg38_genes_1to5kb	0.791731	0.813366	-0.0336514	0.177192
	OR11L1	hg38_cpg_inter	0.668299	0.641333	0.0498942	0.177198
	C17orf49	hg38_cpg_shores	0.181023	0.199655	-0.0852696	0.177203
	SDK2	hg38_cpg_shores	0.746858	0.725305	0.036112	0.177223
	HAPLN1	hg38_genes_exons	0.806526	0.747307	0.0947602	0.177228
	ZNF433	hg38_cpg_inter	0.863656	0.854994	0.0126955	0.177232
	RASSF3	hg38_genes_5UTRs	0	0.000583885	-0.00672325	0.177233
	THAP1	hg38_genes_3UTRs	0.913747	0.959368	-0.0620106	0.177233
	NDUFV1-DT	hg38_cpg_shelves	0.861168	0.879859	-0.0270867	0.177237
	ANKRD52	hg38_genes_1to5kb	0.367149	0.385056	-0.0515618	0.177239
	LINC01640	hg38_genes_1to5kb	0.622591	0.609688	0.0251175	0.17724
	LINC00415	hg38_genes_exons	0.28	0.347448	-0.222235	0.177246
	MIR515-1	hg38_genes_promoters	0.747454	0.791597	-0.0712076	0.177251
	ASB1	hg38_genes_3UTRs	0.868885	0.878256	-0.0135403	0.177252
	LOC102724934	hg38_genes_exons	0.752452	0.738066	0.0238486	0.177258
	HTR1D	hg38_genes_promoters	0.0940143	0.0800857	0.0947986	0.177258
	MIR4268	hg38_genes_1to5kb	0.823312	0.862298	-0.0581245	0.177259
	ARHGAP27	hg38_cpg_inter	0.663653	0.689882	-0.0472017	0.177261
	FAM47E-STBD1	hg38_cpg_shores	0.372948	0.342747	0.0902667	0.177262
	PURB	hg38_cpg_inter	0.786023	0.814336	-0.0441535	0.177266
	LRRC39	hg38_genes_1to5kb	0.834711	0.848639	-0.020788	0.177275
	SOWAHA	hg38_genes_3UTRs	0.874627	0.817757	0.0845037	0.177275
	IARS1	hg38_genes_3UTRs	0.853886	0.835272	0.0276978	0.177275
	IL17RD	hg38_cpg_shores	0.565135	0.542341	0.0484545	0.177285
	LSM8	hg38_cpg_inter	0.679188	0.665073	0.0255471	0.177289
	HEXB	hg38_genes_exons	0.120241	0.0896277	0.192362	0.177291
	ARAP3	hg38_genes_introns	0.699766	0.719154	-0.0335226	0.177295
	ING5	hg38_genes_1to5kb	0.532129	0.513092	0.0424118	0.177308
	CREG1	hg38_cpg_shores	0.374424	0.325823	0.147704	0.17731
	LOC107985224	hg38_cpg_shores	0.374424	0.325823	0.147704	0.17731
	CCDC97	hg38_genes_1to5kb	0.632979	0.612781	0.0389656	0.17731
	CYB561	hg38_cpg_islands	0.124383	0.0946643	0.183062	0.177312
	BRSK2	hg38_genes_exons	0.418934	0.455822	-0.094666	0.177317
	ZNF107	hg38_cpg_inter	0.849714	0.863838	-0.0207551	0.17732
	LOC100506071	hg38_cpg_shelves	0.78169	0.836045	-0.0839945	0.177324
	BEND2	hg38_genes_introns	0.734212	0.75946	-0.0417835	0.177325
	ZFP41	hg38_genes_1to5kb	0.512423	0.5415	-0.0643525	0.177326
	ZSWIM7	hg38_genes_promoters	0.00653275	0.00872992	-0.0239002	0.177327
	POU2F2	hg38_genes_promoters	0.094252	0.10361	-0.0602973	0.177331
	MAN1B1-DT	hg38_cpg_shelves	0.865163	0.840719	0.0360616	0.177333
	ZSCAN12	hg38_genes_3UTRs	0.870082	0.881936	-0.0170848	0.177334
	MRPS7	hg38_cpg_shelves	0.847762	0.834172	0.0202981	0.177335
	OCEL1	hg38_cpg_shelves	0.717857	0.737355	-0.0329945	0.177338
	SAMD15	hg38_All_gene	0.273033	0.249581	0.0876104	0.177344
	JPH2	hg38_cpg_inter	0.606631	0.624003	-0.0338548	0.177353
	LOC112268151	hg38_genes_promoters	0.522727	0.520548	0.00486224	0.177355
	ELAPOR1	hg38_genes_1to5kb	0.419852	0.38233	0.102942	0.177358
	LOC112268030	hg38_genes_1to5kb	0.133961	0.110394	0.137659	0.177361
	INO80C	hg38_genes_1to5kb	0.759646	0.775936	-0.0263249	0.177361
	LINC02844	hg38_All_gene	0.888221	0.886043	0.00310518	0.177366
	COPE	hg38_genes_3UTRs	0.865385	0.863014	0.00345786	0.177368
	THCAT155	hg38_genes_promoters	0.0224778	0.0282776	-0.0556496	0.177372
	HNRNPA1P10	hg38_genes_promoters	0.877593	0.825949	0.0762962	0.177373
	LCMT1	hg38_cpg_inter	0.837099	0.82815	0.0134821	0.177387
	IQCA1	hg38_genes_exons	0.707404	0.663312	0.0785164	0.177391
	ROCK1	hg38_genes_5UTRs	0.00217865	0.00518986	-0.0337606	0.177393
	CASTOR2	hg38_genes_exons	0.889799	0.8957	-0.0083649	0.177396
	MIR454	hg38_genes_promoters	0.923833	0.910299	0.0187374	0.177398
	LMF2	hg38_genes_introns	0.524141	0.491915	0.07346	0.177399
	MRPL27	hg38_genes_3UTRs	0.899218	0.878827	0.0290122	0.177401
	ZNF32-AS1	hg38_cpg_inter	0.864583	0.891282	-0.0384077	0.177402
	JAG2	hg38_genes_exons	0.47584	0.458971	0.0410827	0.177403
	DNALI1	hg38_genes_exons	0.652256	0.610702	0.0792684	0.177407
	MIR4633	hg38_cpg_shelves	0.878151	0.690987	0.297921	0.177409
	MIR4633	hg38_genes_exons	0.878151	0.690987	0.297921	0.177409
	MIR4633	hg38_All_gene	0.0594421	0.060474	-0.00804836	0.177409
	MEIS3	hg38_cpg_shores	0.238523	0.215994	0.0922981	0.17741
	LOC107986718	hg38_genes_exons	0.22977	0.196154	0.143615	0.177413
	SGK2	hg38_cpg_shelves	0.793569	0.767213	0.0419999	0.177415
	IDH1	hg38_genes_5UTRs	0.0210171	0.0135116	0.0761308	0.177431
	LOC107987091	hg38_All_gene	0.793794	0.800283	-0.010154	0.177431
	COL22A1	hg38_cpg_islands	0.893957	0.918159	-0.0338658	0.177431
	NORAD	hg38_cpg_shores	0.272901	0.331086	-0.196896	0.177433
	TKT	hg38_genes_exons	0.681406	0.653016	0.0517058	0.177434
	BMS1P2	hg38_cpg_islands	0.00087349	0.00375293	-0.0326308	0.177443
	BMS1P2-AGAP9	hg38_cpg_islands	0.00087349	0.00375293	-0.0326308	0.177443
	PPFIA1	hg38_genes_1to5kb	0.469195	0.451748	0.042995	0.177444
	CASP7	hg38_All_gene	0.54413	0.568022	-0.0506165	0.177447
	LOC105370690	hg38_cpg_inter	0.597692	0.585046	0.0254685	0.177447
	LOC105374873	hg38_genes_1to5kb	0.77492	0.806452	-0.0496847	0.177448
	USP48	hg38_genes_introns	0.719841	0.711277	0.0147003	0.177453
	CCDC158	hg38_cpg_inter	0.7838	0.794185	-0.0163933	0.177453
	DNAJC3	hg38_cpg_shores	0.128173	0.0932032	0.214449	0.177456
	MOB4	hg38_genes_3UTRs	0.861871	0.890323	-0.0410055	0.177469
	ARG2	hg38_cpg_shores	0.436016	0.393486	0.113735	0.177476
	LOC107986698	hg38_genes_introns	0.810573	0.802848	0.0119617	0.177476
	SNHG4	hg38_cpg_inter	0.755257	0.762478	-0.0117867	0.177478
	MAFB	hg38_genes_exons	0.0480366	0.0427831	0.04448	0.177478
	MAFB	hg38_All_gene	0.0823252	0.0749593	0.0521894	0.177478
	TNNC2	hg38_cpg_islands	0.0430489	0.0503244	-0.0611459	0.177484
	PPIG	hg38_genes_introns	0.624472	0.646036	-0.0409231	0.1775
	LINC02053	hg38_genes_1to5kb	0.704894	0.744876	-0.0678827	0.177501
	ARID4B	hg38_cpg_shores	0.112137	0.0902323	0.139826	0.177502
	CTB-30L5.1	hg38_cpg_shores	0.311365	0.262588	0.171011	0.177504
	COPG2	hg38_cpg_shores	0.286245	0.314026	-0.0943059	0.177506
	NOL4	hg38_cpg_islands	0.0186128	0.0247702	-0.060566	0.17751
	SLC25A1	hg38_genes_5UTRs	0.0108944	0.00540436	0.0594938	0.177513
	SPPL2A	hg38_genes_introns	0.810601	0.799426	0.0173345	0.177513
	ATP10A-DT	hg38_cpg_shelves	0.865809	0.878985	-0.0190591	0.17752
	CALY	hg38_genes_5UTRs	0.0225959	0.0385338	-0.147936	0.17752
	PWRN2	hg38_genes_introns	0.59119	0.620141	-0.0571715	0.177524
	ESCO1	hg38_genes_introns	0.619221	0.597791	0.0421522	0.177527
	TAF15	hg38_cpg_shores	0.611186	0.586482	0.0492428	0.17753
	CFAP119	hg38_cpg_shelves	0.866154	0.880295	-0.0204386	0.177541
	RNPEPL1	hg38_genes_introns	0.49532	0.480384	0.0351619	0.177542
	ASXL1	hg38_cpg_shores	0.243325	0.212848	0.124603	0.177544
	LINC01740	hg38_genes_introns	0.797111	0.778402	0.0295734	0.177554
	PICART1	hg38_genes_promoters	0.00415818	0.00845519	-0.0472164	0.177567
	GLDN	hg38_genes_5UTRs	0.431507	0.49026	-0.144796	0.177567
	LATS2	hg38_genes_1to5kb	0.843281	0.816757	0.0400701	0.177571
	FKBP3	hg38_genes_5UTRs	0	0.00232693	-0.0266095	0.17758
	LOC105370921	hg38_cpg_inter	0.765866	0.779614	-0.0220941	0.177597
	ETNK1-DT	hg38_cpg_inter	0.74328	0.769338	-0.0426602	0.177597
	LINC01667	hg38_genes_1to5kb	0.73324	0.74044	-0.0120513	0.177607
	ATP2B3	hg38_genes_exons	0.693444	0.653474	0.0722339	0.177626
	PPARA	hg38_cpg_shelves	0.776763	0.75076	0.0422128	0.177628
	THBS3	hg38_genes_promoters	0.220511	0.245894	-0.102274	0.17763
	ITK	hg38_All_gene	0.742783	0.757285	-0.0239111	0.177635
	ZIM3	hg38_cpg_inter	0.698231	0.715655	-0.0302164	0.177637
	ARL6IP4	hg38_genes_5UTRs	0.00343598	0.00662896	-0.0354275	0.17764
	MRPL42	hg38_cpg_islands	0.00153575	0.000628909	0.0103765	0.177645
	KLHL14	hg38_genes_introns	0.396865	0.365988	0.0879885	0.177661
	MIR1281	hg38_cpg_shelves	0.803436	0.85118	-0.0723436	0.177663
	AIPL1	hg38_cpg_shelves	0.67033	0.398148	0.604333	0.177664
	CES4A	hg38_All_gene	0.527717	0.498904	0.0651344	0.177666
	PAICS	hg38_genes_promoters	0.00652264	0.00986314	-0.036185	0.177668
	FGF18	hg38_genes_promoters	0.0081791	0.0112399	-0.0327813	0.177673
	ATF7	hg38_genes_3UTRs	0.84873	0.8339	0.0221427	0.177682
	PSMC6	hg38_cpg_shelves	0.82674	0.864076	-0.055515	0.177684
	AQR	hg38_cpg_shelves	0.787693	0.813105	-0.0396189	0.177687
	SAP18	hg38_All_gene	0.324428	0.317854	0.0212582	0.177694
	SSBP4	hg38_All_gene	0.237701	0.269134	-0.119906	0.177703
	TH2LCRR	hg38_All_gene	0.489676	0.466913	0.0544399	0.177704
	WNT3A	hg38_genes_3UTRs	0.0855118	0.100957	-0.102149	0.177705
	TUSC3	hg38_genes_5UTRs	0.0153151	0.00979005	0.0579565	0.177711
	BAZ2B-AS1	hg38_All_gene	0.0112794	0.018476	-0.0742418	0.177743
	RAP1B	hg38_cpg_islands	0.00225497	0.00104303	0.0138057	0.177743
	FHDC1	hg38_genes_1to5kb	0.87212	0.849888	0.0325317	0.177744
	ICE1	hg38_All_gene	0.39959	0.383408	0.0452023	0.177744
	VRK2	hg38_cpg_inter	0.850334	0.859835	-0.0139858	0.177748
	MED20	hg38_All_gene	0.421239	0.392593	0.0777119	0.177751
	PLOD3	hg38_genes_promoters	0.282457	0.308511	-0.0894204	0.177753
	CALHM6	hg38_cpg_islands	0.0326281	0.0256463	0.0653598	0.177756
	TYMS	hg38_genes_promoters	0.0360259	0.0291088	0.0633434	0.17777
	MFSD4B-DT	hg38_cpg_shores	0.270927	0.215157	0.219034	0.177774
	FBLN2	hg38_cpg_shelves	0.770195	0.759719	0.0169817	0.17778
	HEPHL1	hg38_All_gene	0.754075	0.76755	-0.0219478	0.177781
	LINC02768	hg38_cpg_inter	0.64855	0.616948	0.0601758	0.177792
	LOC107987091	hg38_cpg_shelves	0.64295	0.709512	-0.119921	0.177794
	LOC101928474	hg38_genes_exons	0.727371	0.748946	-0.0360635	0.177795
	ALDH7A1	hg38_genes_exons	0.431076	0.352669	0.219269	0.177797
	SETDB1	hg38_genes_exons	0.723235	0.748785	-0.0428132	0.177809
	LTBP3	hg38_cpg_inter	0.817827	0.792159	0.0398217	0.17781
	SLC6A12	hg38_genes_introns	0.505913	0.534621	-0.0641963	0.177816
	FLYWCH1	hg38_genes_1to5kb	0.635876	0.619549	0.0312944	0.177817
	PIK3R4	hg38_genes_1to5kb	0.364342	0.384761	-0.0589761	0.177819
	FBXO34	hg38_genes_1to5kb	0.755207	0.731001	0.0402289	0.177822
	HOTAIR	hg38_cpg_shores	0.444986	0.478042	-0.0813335	0.177824
	COMMD5	hg38_genes_exons	0.332819	0.371861	-0.118068	0.177831
	TOR3A	hg38_genes_promoters	0.119949	0.101246	0.11459	0.177835
	MED15P9	hg38_genes_exons	0.839058	0.859116	-0.0297082	0.177836
	SV2C-AS1	hg38_cpg_shores	0.057363	0.0729652	-0.118434	0.177838
	PCDHA13	hg38_cpg_shelves	0.717161	0.741494	-0.0410952	0.177839
	LINC01955	hg38_genes_promoters	0.932515	0.908638	0.0329477	0.177839
	CLDN19	hg38_cpg_islands	0.87146	0.755078	0.179181	0.177842
	STAT4-AS1	hg38_genes_1to5kb	0.222151	0.193931	0.122319	0.177843
	MIR4520-1	hg38_genes_1to5kb	0.188132	0.214266	-0.115648	0.177844
	MIPEPP3	hg38_cpg_inter	0.853607	0.886484	-0.0476709	0.177846
	KIF21B	hg38_cpg_shores	0.698143	0.678484	0.0348731	0.177855
	TOMM20	hg38_genes_3UTRs	0.85	0.891114	-0.059588	0.177859
	CYYR1	hg38_genes_exons	0.107414	0.123528	-0.0967116	0.17786
	AIFM3	hg38_genes_exons	0.565292	0.586969	-0.0446085	0.177861
	COL8A2	hg38_cpg_shores	0.538801	0.584052	-0.0951403	0.177869
	CALML6	hg38_genes_introns	0.876598	0.886291	-0.0138941	0.17787
	ZNF43	hg38_All_gene	0.532364	0.520885	0.0254153	0.177873
	JADE2	hg38_cpg_islands	0.00254831	0.00594196	-0.0378837	0.177877
	LOC101928627	hg38_cpg_inter	0.705689	0.721914	-0.0279065	0.177878
	LINC02511	hg38_cpg_inter	0.800707	0.811499	-0.0167221	0.177881
	BASP1-AS1	hg38_cpg_shores	0.137484	0.105087	0.190054	0.177882
	UBR2	hg38_genes_promoters	0.116382	0.136022	-0.112854	0.177883
	LOC105369435	hg38_genes_exons	0.828839	0.844683	-0.0237664	0.17789
	FSCN3	hg38_All_gene	0.536424	0.522443	0.030822	0.177896
	DEFB124	hg38_genes_exons	0.317114	0.267881	0.170325	0.177907
	DBN1	hg38_genes_5UTRs	0.050953	0.0638933	-0.102381	0.177909
	SLX9	hg38_cpg_islands	0.182329	0.154173	0.138625	0.177911
	LINC02464	hg38_All_gene	0.816131	0.832109	-0.0242869	0.177915
	ZNF570	hg38_cpg_islands	0.00145052	0.00439005	-0.0331536	0.177919
	ABCC9	hg38_genes_5UTRs	0.0664879	0.0599172	0.0503732	0.177923
	C3orf18	hg38_genes_promoters	0.132727	0.162733	-0.158887	0.177923
	FAM104A	hg38_cpg_inter	0.780033	0.798799	-0.0296084	0.177925
	LINC00297	hg38_genes_exons	0.76514	0.80867	-0.0688794	0.177925
	KNTC1	hg38_genes_exons	0.779182	0.748169	0.050351	0.177935
	FAM174C	hg38_genes_promoters	0.0439935	0.0400011	0.0344923	0.177936
	RXFP4	hg38_genes_3UTRs	0.917949	0.83871	0.113998	0.177942
	MBD3	hg38_cpg_islands	0.259214	0.311939	-0.185521	0.177943
	MRPL45	hg38_cpg_shores	0.614428	0.560403	0.109458	0.177943
	DCP2	hg38_genes_1to5kb	0.777983	0.760452	0.0282846	0.177943
	CELP	hg38_All_gene	0.775288	0.803479	-0.0444825	0.177954
	LINC01056	hg38_genes_promoters	0.484959	0.547303	-0.1404	0.177957
	LINC02312	hg38_genes_promoters	0.789625	0.780328	0.0147406	0.177957
	ZDHHC20	hg38_genes_1to5kb	0.852289	0.867244	-0.0219095	0.177958
	TACSTD2	hg38_cpg_shores	0.559716	0.490034	0.15484	0.177958
	MAPT-AS1	hg38_cpg_inter	0.681906	0.721026	-0.068303	0.177962
	SETD1B	hg38_genes_exons	0.632443	0.619908	0.0240756	0.177962
	RHOV	hg38_genes_exons	0.270552	0.242916	0.104491	0.177966
	IQCA1	hg38_genes_3UTRs	0.911957	0.885824	0.0368232	0.177981
	CTD-3080P12.3	hg38_genes_promoters	0.611307	0.692759	-0.151368	0.177981
	SEC31A	hg38_genes_promoters	0.0480812	0.0549037	-0.0557759	0.177988
	ANKRD17	hg38_cpg_islands	0.0029859	0.00864584	-0.0624302	0.177994
	RBCK1	hg38_genes_introns	0.722951	0.709505	0.0230615	0.177996
	IGSF11-AS1	hg38_All_gene	0.848229	0.865554	-0.0254562	0.178004
	MIR4426	hg38_genes_promoters	0.891693	0.869942	0.0311994	0.178009
	MAST1	hg38_cpg_shelves	0.703495	0.722401	-0.0325524	0.178013
	DGKK	hg38_genes_3UTRs	0.678788	0.692893	-0.025098	0.178014
	CXXC5	hg38_cpg_shores	0.430421	0.413308	0.0451488	0.178014
	PCDHA12	hg38_cpg_shelves	0.71819	0.743261	-0.0422704	0.178017
	MAGEB3	hg38_All_gene	0.779057	0.801819	-0.0358741	0.178019
	AMN1	hg38_cpg_inter	0.83154	0.842781	-0.0168562	0.178024
	RAB11FIP3	hg38_genes_promoters	0.88869	0.753072	0.207206	0.178025
	TNNI3K	hg38_genes_promoters	0.83871	0.856115	-0.0258238	0.178029
	TMEM109	hg38_genes_introns	0.207842	0.241377	-0.138494	0.178042
	FAM201A	hg38_genes_exons	0.0314934	0.0244829	0.0661214	0.178045
	LINC00240	hg38_genes_promoters	0.0276364	0.0248232	0.0268381	0.178054
	ARHGEF38	hg38_genes_5UTRs	0.601562	0.370861	0.551151	0.178056
	TNP2	hg38_genes_promoters	0.905284	0.87846	0.0380596	0.178059
	P2RY14	hg38_genes_5UTRs	0.510204	0.635659	-0.26003	0.178067
	SAP18	hg38_cpg_shelves	0.823652	0.842408	-0.0282452	0.178069
	TYK2	hg38_cpg_inter	0.857331	0.866498	-0.0134002	0.17807
	ADAMTS1	hg38_genes_promoters	0.0223649	0.0284856	-0.0587099	0.178072
	UNC93B1	hg38_genes_3UTRs	0.236076	0.28659	-0.188902	0.178073
	CALML6	hg38_genes_3UTRs	0.655689	0.822727	-0.279725	0.178077
	SFPQ	hg38_genes_5UTRs	0	0.00371747	-0.0422798	0.178084
	LOC105377673	hg38_genes_1to5kb	0.773015	0.804322	-0.0494384	0.178086
	CX3CR1	hg38_All_gene	0.759197	0.769652	-0.0169581	0.178093
	LINC02204	hg38_cpg_islands	0.0687361	0.0674281	0.00977386	0.178093
	PREX1	hg38_cpg_inter	0.756474	0.764018	-0.0122944	0.178094
	SEC22B	hg38_genes_1to5kb	0.326669	0.353892	-0.0844346	0.178102
	SLC6A6	hg38_genes_promoters	0.129137	0.106845	0.132446	0.178103
	LOC100192426	hg38_cpg_islands	0.0388132	0.0226405	0.149963	0.178105
	LOC100335030	hg38_cpg_shores	0.900943	0.890208	0.0151762	0.178107
	SAAL1	hg38_cpg_shelves	0.86157	0.890895	-0.0422574	0.178115
	TMEM123	hg38_cpg_inter	0.825848	0.839837	-0.0210708	0.178125
	NDUFV3	hg38_cpg_inter	0.83345	0.845386	-0.0178557	0.17813
	LINC00934	hg38_genes_exons	0.840764	0.812883	0.0422626	0.178131
	BET1	hg38_genes_exons	0.0932072	0.0753668	0.123055	0.178147
	NAGA	hg38_cpg_islands	0.0161594	0.0256357	-0.0937385	0.178149
	PTGS2	hg38_genes_5UTRs	0.027936	0.0179987	0.0969266	0.178151
	FETUB	hg38_genes_exons	0.721183	0.756849	-0.0595631	0.178154
	RNF212	hg38_cpg_inter	0.735302	0.750743	-0.0256648	0.178155
	C1QL1	hg38_genes_5UTRs	0.0247802	0.022549	0.0216524	0.178159
	ZFPM2	hg38_genes_1to5kb	0.385551	0.356331	0.0850256	0.178171
	OTOF	hg38_genes_3UTRs	0.685519	0.71466	-0.0509605	0.178171
	RNASEH2B-AS1	hg38_cpg_islands	0.00435369	0.00149279	0.0322661	0.178182
	TYW3	hg38_All_gene	0.622433	0.626866	-0.00853194	0.178186
	EPHA8	hg38_All_gene	0.529615	0.522342	0.0161196	0.178187
	ITIH1	hg38_genes_exons	0.756378	0.779996	-0.0381502	0.178194
	POLR1D	hg38_All_gene	0.188797	0.177409	0.0533309	0.1782
	LOC105377407	hg38_genes_promoters	0.730392	0.707317	0.0394527	0.178203
	KIAA1549L	hg38_genes_introns	0.761258	0.753577	0.0125587	0.178204
	KAT2A	hg38_cpg_shores	0.467179	0.434218	0.082622	0.178206
	LINC02816	hg38_cpg_shelves	0.89447	0.87612	0.0262042	0.178212
	TMTC2	hg38_cpg_shores	0.0980974	0.0778281	0.137416	0.17822
	HOXA13	hg38_All_gene	0.0986315	0.09501	0.0235542	0.178222
	LOC107983998	hg38_genes_introns	0.204154	0.224136	-0.0850285	0.178223
	SPPL2B	hg38_genes_3UTRs	0.817785	0.830458	-0.0192641	0.178226
	LINC01056	hg38_cpg_islands	0.79715	0.785082	0.0190043	0.17823
	ABHD3	hg38_cpg_shelves	0.845515	0.871594	-0.0382556	0.17823
	SF3A2	hg38_All_gene	0.387664	0.391953	-0.0120194	0.178232
	LOC105377253	hg38_genes_exons	0.816901	0.771084	0.0719415	0.178237
	PHF5A	hg38_genes_5UTRs	0	0.0241935	-0.255257	0.178242
	TIMM44	hg38_genes_5UTRs	0.0193548	0	0.207691	0.178242
	H4C6	hg38_genes_exons	0.0352585	0.0432554	-0.0702517	0.178242
	H4C6	hg38_All_gene	0.204044	0.24622	-0.173992	0.178242
	ECEL1	hg38_cpg_inter	0.719871	0.746994	-0.0455856	0.178245
	MYLK-AS1	hg38_cpg_islands	0.00305864	0.00647307	-0.0379628	0.178249
	LOC112268107	hg38_genes_promoters	0.848678	0.835294	0.0199687	0.178252
	SLC35F1	hg38_genes_3UTRs	0.618779	0.779791	-0.28271	0.178263
	PAOX	hg38_genes_1to5kb	0.431937	0.461842	-0.0754569	0.178269
	MAST4	hg38_genes_5UTRs	0.043628	0.0640552	-0.164964	0.178274
	FGF6	hg38_cpg_inter	0.722208	0.738152	-0.0268978	0.178275
	UQCRH	hg38_genes_promoters	0.0149999	0.0217146	-0.0675868	0.178288
	DNAJB14	hg38_genes_1to5kb	0.0343682	0.0302523	0.0377488	0.178289
	SPSB2	hg38_genes_promoters	0.0643013	0.0775186	-0.0973698	0.178289
	ZNF749	hg38_cpg_shelves	0.79622	0.826026	-0.04594	0.178308
	ST3GAL3	hg38_genes_promoters	0.0801378	0.0686274	0.0833105	0.178311
	ARHGEF2-AS1	hg38_cpg_inter	0.693412	0.677841	0.0277115	0.178311
	RHPN1	hg38_genes_introns	0.6189	0.639017	-0.0384975	0.178325
	PDZD11	hg38_genes_introns	0.334891	0.416342	-0.23525	0.178326
	PTEN	hg38_cpg_inter	0.754941	0.622951	0.234463	0.17833
	PTEN	hg38_genes_introns	0.754941	0.622951	0.234463	0.17833
	PIFO	hg38_cpg_shelves	0.782893	0.828316	-0.0704321	0.178334
	ZNF587	hg38_genes_promoters	0.116394	0.102209	0.0873687	0.178342
	NEU3	hg38_genes_introns	0.659889	0.642832	0.031699	0.178342
	RPS12	hg38_genes_promoters	0.0087598	0.00623548	0.0274867	0.178345
	MIR1538	hg38_cpg_shores	0.136789	0.121308	0.0879436	0.178346
	SEPTIN7P11	hg38_cpg_inter	0.703254	0.732167	-0.0495043	0.178348
	MIR3666	hg38_cpg_inter	0.543162	0.631376	-0.178906	0.178349
	MIRLET7D	hg38_genes_promoters	0.743869	0.684134	0.102761	0.17835
	PNCK	hg38_genes_3UTRs	0.816554	0.769861	0.0733815	0.17835
	GRHL2	hg38_cpg_shelves	0.668849	0.722614	-0.0945416	0.17836
	CTDSPL2	hg38_genes_introns	0.784826	0.775573	0.0147464	0.178363
	FBXO11	hg38_cpg_shelves	0.765912	0.736583	0.0482942	0.178367
	TRABD	hg38_genes_introns	0.58645	0.566072	0.0419272	0.178386
	SNORD49B	hg38_genes_exons	0	0.011236	-0.124179	0.178387
	SNORD49B	hg38_All_gene	0.156088	0.203459	-0.224689	0.178387
	LOC105374489	hg38_genes_promoters	0.865497	0.887218	-0.0312955	0.178394
	PACRG-AS1	hg38_genes_promoters	0.479153	0.586699	-0.236354	0.178397
	CARNMT1	hg38_genes_promoters	0.0939671	0.118526	-0.153363	0.178398
	CSNK1D	hg38_genes_1to5kb	0.814947	0.829585	-0.0222942	0.178414
	USP32P3	hg38_cpg_inter	0.750902	0.776732	-0.041929	0.178417
	PDGFRA	hg38_genes_introns	0.384882	0.37466	0.029215	0.178417
	MAGOH	hg38_genes_promoters	0.101075	0.0727553	0.193082	0.178421
	KIAA1614	hg38_genes_5UTRs	0.119408	0.0927549	0.166588	0.178423
	STX5-DT	hg38_genes_introns	0.132519	0.108944	0.138514	0.178425
	UBR1	hg38_genes_3UTRs	0.899873	0.883648	0.023023	0.178427
	RNF168	hg38_genes_exons	0.164713	0.183434	-0.0903385	0.17843
	PYCR2	hg38_genes_3UTRs	0.339496	0.427523	-0.250369	0.178434
	LOC107987060	hg38_genes_promoters	0.673469	0.770053	-0.164737	0.17844
	SPRR2A	hg38_genes_promoters	0.696203	0.723404	-0.0470138	0.178443
	LINC01192	hg38_genes_1to5kb	0.741169	0.806762	-0.105313	0.178444
	PITPNM2	hg38_All_gene	0.716066	0.70758	0.0146312	0.178451
	THRAP3	hg38_genes_promoters	0.0310032	0.0351975	-0.038276	0.178453
	ST3GAL4	hg38_genes_5UTRs	0.154767	0.141646	0.069302	0.178454
	WDR61	hg38_genes_promoters	0.0961739	0.11568	-0.121937	0.178459
	MIR26A1	hg38_genes_exons	0.583138	0.814433	-0.407759	0.17846
	MIR26A1	hg38_All_gene	0.563492	0.584447	-0.0432552	0.17846
	CH507-9B2.8	hg38_cpg_inter	0.773922	0.678804	0.161353	0.178465
	PSMD5	hg38_genes_1to5kb	0.865824	0.8841	-0.026369	0.178468
	MYO7B	hg38_genes_1to5kb	0.804624	0.823425	-0.0288858	0.178471
	COQ10A	hg38_genes_exons	0.242597	0.205058	0.155404	0.178479
	LOC101927263	hg38_cpg_shores	0.502093	0.465654	0.0863674	0.178486
	H2BC21	hg38_genes_3UTRs	0.0168863	0.0224949	-0.0559294	0.178487
	MPC1	hg38_genes_introns	0.243043	0.231551	0.0457643	0.178494
	RILPL1	hg38_cpg_shelves	0.7461	0.762615	-0.0270957	0.1785
	SLC30A7	hg38_cpg_inter	0.823271	0.830888	-0.0115429	0.178502
	DDX10	hg38_All_gene	0.750182	0.740247	0.0164705	0.178502
	OR9K2	hg38_cpg_inter	0.708258	0.741166	-0.0558813	0.178507
	RTL9	hg38_genes_5UTRs	0.630522	0.665796	-0.0658323	0.178515
	TCTN2	hg38_genes_1to5kb	0.794595	0.769558	0.0398245	0.178523
	NADK2	hg38_genes_introns	0.376107	0.341661	0.102745	0.178524
	NFASC	hg38_genes_exons	0.78765	0.770909	0.0267083	0.17853
	LOC102724183	hg38_genes_exons	0.533479	0.582148	-0.102876	0.178537
	LOC107986823	hg38_genes_1to5kb	0.692645	0.752778	-0.10238	0.178547
	EXO5	hg38_All_gene	0.207755	0.201819	0.0259715	0.178548
	IL9R	hg38_genes_introns	0.131738	0.126204	0.0314387	0.178551
	CLCN4	hg38_cpg_shores	0.328826	0.298168	0.100907	0.178554
	TP53BP2	hg38_genes_1to5kb	0.798244	0.819518	-0.032866	0.17856
	SCARA3	hg38_All_gene	0.594477	0.579893	0.0295442	0.178562
	ZNF330	hg38_cpg_islands	0.000550724	0.00478898	-0.0478975	0.178562
	CTCF-DT	hg38_cpg_shores	0.278453	0.238095	0.152054	0.178563
	GUCY2C	hg38_genes_exons	0.727823	0.771421	-0.0719304	0.178565
	SLC15A4	hg38_cpg_shores	0.454069	0.427888	0.0667489	0.178569
	BMS1P2	hg38_cpg_shelves	0.829843	0.848649	-0.0281378	0.178572
	BMS1P2-AGAP9	hg38_cpg_shelves	0.829843	0.848649	-0.0281378	0.178572
	COPA	hg38_genes_exons	0.546804	0.581472	-0.0725908	0.178583
	PTRHD1	hg38_genes_introns	0.373776	0.325005	0.148452	0.178586
	APOH	hg38_genes_exons	0.874043	0.850722	0.0340777	0.17859
	LINC01583	hg38_All_gene	0.78623	0.813521	-0.0425731	0.178592
	PRKAR1B-AS2	hg38_genes_exons	0.79697	0.709942	0.143044	0.178601
	ATP5MJ	hg38_genes_exons	0.42759	0.366583	0.168777	0.178614
	ATG101	hg38_genes_5UTRs	0.000924214	0.00395014	-0.0342576	0.178619
	SNORA17A	hg38_genes_exons	0.17931	0.142655	0.185167	0.17862
	SNORA17A	hg38_All_gene	0.131819	0.145992	-0.0774966	0.17862
	CRACD	hg38_cpg_shores	0.630944	0.605875	0.0486551	0.178624
	WSCD2	hg38_All_gene	0.512429	0.529405	-0.0379199	0.178624
	INCENP	hg38_cpg_inter	0.884756	0.894282	-0.0135453	0.178625
	CXCR5	hg38_genes_promoters	0.818868	0.770725	0.0755285	0.178631
	DCAF16	hg38_genes_exons	0.0744311	0.0892236	-0.103227	0.178639
	CEL	hg38_All_gene	0.81256	0.824659	-0.0184987	0.178639
	MID2	hg38_genes_5UTRs	0.0951792	0.065429	0.209425	0.17864
	LINC02583	hg38_All_gene	0.746041	0.747344	-0.00215601	0.178655
	PET100	hg38_genes_promoters	0.0172335	0.00941495	0.0815675	0.178657
	CNTN4-AS2	hg38_cpg_inter	0.834523	0.848678	-0.0211275	0.178659
	LOC105369714	hg38_cpg_inter	0.79158	0.77153	0.0319089	0.178664
	SLC4A5	hg38_genes_exons	0.792686	0.817562	-0.038587	0.178672
	E2F3-IT1	hg38_genes_promoters	0.925581	0.883721	0.0586608	0.178672
	MIR4701	hg38_genes_1to5kb	0.841423	0.879897	-0.0563208	0.178677
	LINC00299	hg38_genes_exons	0.840725	0.855184	-0.0214404	0.178677
	SYT7	hg38_All_gene	0.514541	0.499761	0.0337338	0.178678
	GTPBP3	hg38_cpg_islands	0.0736398	0.0643608	0.069017	0.178679
	PSMC1	hg38_genes_introns	0.394049	0.435652	-0.111234	0.178679
	LYNX1-SLURP2	hg38_genes_1to5kb	0.236892	0.259001	-0.0855512	0.178693
	COL6A4P1	hg38_cpg_shelves	0.657269	0.695699	-0.0691888	0.178693
	GPR88	hg38_genes_5UTRs	0.245207	0.164329	0.355622	0.178694
	FNDC1-AS1	hg38_genes_exons	0.170687	0.153502	0.0863861	0.178707
	PPP4R1	hg38_genes_5UTRs	0.000965251	0.00580019	-0.0543388	0.178727
	LSM4	hg38_cpg_shores	0.544059	0.570628	-0.0561809	0.178727
	PPP1R15A	hg38_genes_5UTRs	0.00200401	0.0105263	-0.093699	0.178734
	CYCS	hg38_cpg_islands	0.000389455	0.00343634	-0.0346374	0.178738
	AHCYL1	hg38_genes_promoters	0.0749116	0.0916073	-0.11572	0.178742
	FSD1L	hg38_genes_1to5kb	0.823309	0.804449	0.0289815	0.178748
	TTLL9	hg38_genes_3UTRs	0.766554	0.784969	-0.0294951	0.178753
	CCNL2	hg38_All_gene	0.407931	0.393095	0.040732	0.178757
	BCL6	hg38_genes_5UTRs	0.268246	0.234751	0.128434	0.178766
	PROS1	hg38_genes_introns	0.818905	0.805497	0.0206393	0.178767
	KLHDC8B	hg38_genes_3UTRs	0.884298	0.867052	0.0248638	0.178768
	TNFAIP8L2	hg38_cpg_inter	0.760115	0.737778	0.0368759	0.178781
	PGM1	hg38_genes_1to5kb	0.787882	0.804469	-0.0259789	0.178782
	LINC01842	hg38_cpg_islands	0.021501	0.0336098	-0.114571	0.178783
	TMEM47	hg38_genes_3UTRs	0.603636	0.472477	0.286316	0.178787
	TCIRG1	hg38_genes_5UTRs	0.210572	0.2365	-0.107375	0.178787
	LINC01046	hg38_genes_1to5kb	0.84375	0.86489	-0.031144	0.178794
	PITPNB	hg38_genes_introns	0.535074	0.517231	0.0395354	0.178806
	PPP2R2C	hg38_genes_introns	0.5617	0.572581	-0.0226802	0.178807
	RFXANK	hg38_cpg_shelves	0.74365	0.767135	-0.0384863	0.17881
	ACER2	hg38_genes_5UTRs	0.00240674	0	0.0275135	0.178813
	TTN	hg38_genes_promoters	0.769393	0.795066	-0.0408285	0.178819
	GHSR	hg38_genes_5UTRs	0.0445682	0.0875421	-0.325883	0.178823
	DDR2	hg38_genes_exons	0.85022	0.868999	-0.027516	0.178824
	MFAP2	hg38_genes_introns	0.612513	0.585525	0.0537828	0.178826
	UGCG	hg38_genes_3UTRs	0.832423	0.860417	-0.041578	0.178827
	PIGC	hg38_genes_promoters	0.0703667	0.0504924	0.154776	0.178834
	CNIH3-AS2	hg38_genes_promoters	0.0124706	0.0163214	-0.0398573	0.178843
	TRIM11	hg38_cpg_shores	0.543021	0.561641	-0.0396627	0.178848
	RCL1	hg38_cpg_inter	0.805426	0.820069	-0.0225278	0.178848
	TICAM2	hg38_genes_1to5kb	0.849269	0.826597	0.033969	0.17885
	LOC102724830	hg38_genes_promoters	0.0441011	0.0360878	0.0700391	0.178852
	MECOM	hg38_cpg_islands	0.00856883	0.0129282	-0.046334	0.178858
	TBCEL	hg38_genes_1to5kb	0.80751	0.826943	-0.029756	0.17888
	RPS20	hg38_cpg_islands	0.00149778	0.00755839	-0.0675159	0.178884
	LIN54	hg38_genes_introns	0.718411	0.710172	0.0141631	0.178886
	LINC02507	hg38_cpg_inter	0.766206	0.782514	-0.0261604	0.178893
	IRF2	hg38_cpg_islands	0.0226695	0.0128948	0.0988038	0.178899
	GRHPR	hg38_genes_promoters	0.249878	0.218711	0.125228	0.178905
	OR5AK2	hg38_cpg_inter	0.64836	0.694874	-0.0842618	0.178908
	SP110	hg38_genes_promoters	0.47333	0.433802	0.0986056	0.178909
	LOC105371332	hg38_cpg_shores	0.459937	0.497023	-0.0886862	0.178911
	SP2	hg38_All_gene	0.431925	0.450282	-0.0467863	0.178913
	ZFP36L2	hg38_genes_3UTRs	0.057242	0.0321199	0.213989	0.178919
	RORA	hg38_cpg_shores	0.493121	0.426314	0.165013	0.178925
	SPATS2	hg38_All_gene	0.624437	0.609707	0.0286376	0.178926
	TWIST2	hg38_genes_exons	0.0476697	0.0539786	-0.0517719	0.178929
	MIR3665	hg38_genes_1to5kb	0.791946	0.639344	0.262615	0.178931
	TRIM2	hg38_cpg_shores	0.356529	0.322715	0.105044	0.178943
	MRM3	hg38_genes_promoters	0.00569345	0.00958687	-0.0423508	0.178943
	LOC107984805	hg38_cpg_islands	0.00542932	0.00906122	-0.0396237	0.178951
	SIAH3	hg38_genes_5UTRs	0.131737	0.100559	0.186786	0.178952
	CD46	hg38_genes_5UTRs	0.00195516	0.00773558	-0.0642361	0.178952
	PHOSPHO2-KLHL23	hg38_genes_exons	0.257728	0.289107	-0.113687	0.178954
	LINC01806	hg38_genes_1to5kb	0.828304	0.800851	0.0421554	0.17896
	MYH8	hg38_genes_exons	0.810726	0.790717	0.0311829	0.178965
	RPUSD1	hg38_cpg_shelves	0.824324	0.845609	-0.0319893	0.178966
	ZFAND6	hg38_cpg_shores	0.0874018	0.0652651	0.158785	0.178966
	ZNF543	hg38_genes_3UTRs	0.927978	0.932862	-0.00667662	0.178972
	CTNNB1	hg38_genes_exons	0.481774	0.515048	-0.0770204	0.178972
	DBNL	hg38_cpg_shores	0.303474	0.276959	0.0921591	0.178973
	RDH10	hg38_genes_promoters	0.00885736	0.00685678	0.0217246	0.178974
	GAB4	hg38_cpg_shelves	0.703783	0.731944	-0.0482068	0.178975
	RASSF10-DT	hg38_genes_introns	0.815776	0.795977	0.0306854	0.178976
	SNORA71A	hg38_cpg_shelves	0.89355	0.909232	-0.0220424	0.17898
	PRR11	hg38_cpg_shelves	0.87465	0.890333	-0.0224573	0.178982
	LOC105378311	hg38_genes_exons	0.868421	0.869048	-0.000909644	0.178983
	TSEN54	hg38_genes_3UTRs	0.783642	0.771234	0.0198363	0.178989
	CTSC	hg38_genes_3UTRs	0.773698	0.741665	0.0523623	0.17899
	LCE3E	hg38_genes_3UTRs	0.625	0.740541	-0.206711	0.178992
	KCNK4	hg38_genes_exons	0.109171	0.120327	-0.0671446	0.179012
	URB1-AS1	hg38_cpg_islands	0.00393546	0.00733549	-0.037551	0.179012
	STEAP1B	hg38_cpg_shelves	0.829101	0.794836	0.0527657	0.179014
	DOC2A	hg38_genes_exons	0.387686	0.428515	-0.110546	0.179014
	KATNAL2	hg38_genes_promoters	0.0835403	0.0733791	0.0720667	0.179016
	MAGEC3	hg38_genes_exons	0.787274	0.746873	0.0653494	0.179017
	SRD5A1	hg38_genes_introns	0.745952	0.722548	0.0392972	0.17902
	SULT2A1	hg38_cpg_inter	0.757119	0.744572	0.0206687	0.179026
	ORC3	hg38_genes_promoters	0.0409001	0.0299003	0.0989741	0.179041
	BICD2	hg38_genes_3UTRs	0.798462	0.830604	-0.0493598	0.179049
	ADGRA1	hg38_All_gene	0.545919	0.538136	0.0168346	0.179049
	TMEM104	hg38_genes_promoters	0.0294066	0.0246741	0.0449098	0.179054
	ENDOD1	hg38_genes_3UTRs	0.906627	0.92599	-0.0268277	0.179063
	NDUFB7	hg38_genes_exons	0.202393	0.261304	-0.238714	0.179068
	BOLA3	hg38_genes_1to5kb	0.337973	0.380598	-0.127063	0.179073
	GPX3	hg38_genes_5UTRs	0.000550964	0.00210285	-0.0177233	0.179078
	C3orf62	hg38_cpg_shores	0.443323	0.481606	-0.0940477	0.179081
	FDFT1	hg38_cpg_inter	0.703353	0.774722	-0.119234	0.179082
	BSX	hg38_genes_3UTRs	0.0106257	0.0422741	-0.302583	0.179089
	BICD2	hg38_genes_promoters	0.0122588	0.00437173	0.0853766	0.179095
	TCEANC2	hg38_genes_1to5kb	0.347655	0.304751	0.137285	0.179099
	PWRN2	hg38_All_gene	0.6091	0.642358	-0.0639225	0.1791
	AGTRAP	hg38_genes_5UTRs	0.00590073	0	0.066545	0.179102
	TNFSF8	hg38_cpg_inter	0.674896	0.694755	-0.0353808	0.179105
	EIF2B5	hg38_cpg_shores	0.0673701	0.0571888	0.0784506	0.179106
	ADGRL2	hg38_cpg_inter	0.803413	0.795893	0.0117335	0.179108
	LOC102724210	hg38_genes_promoters	0.915181	0.928349	-0.0181484	0.179109
	SLC25A51P4	hg38_cpg_islands	0.122528	0.162717	-0.217059	0.179111
	C3orf36	hg38_cpg_shelves	0.902899	0.872232	0.0436973	0.17912
	LOC105378146	hg38_genes_promoters	0.670692	0.588063	0.158181	0.179126
	LINC02314	hg38_All_gene	0.794743	0.797192	-0.00383631	0.179128
	GRM7	hg38_All_gene	0.710795	0.718081	-0.012522	0.179136
	WIPI1	hg38_genes_3UTRs	0.899802	0.861308	0.0552352	0.179137
	EFCAB5	hg38_All_gene	0.679531	0.70062	-0.0373307	0.179141
	LSM1	hg38_cpg_shores	0.270007	0.211366	0.231847	0.179142
	STK10	hg38_genes_introns	0.705519	0.71721	-0.0201673	0.179144
	SNORD115-33	hg38_genes_1to5kb	0.832782	0.84783	-0.0224911	0.179148
	GNE	hg38_cpg_inter	0.808728	0.821637	-0.0198099	0.179151
	MIR6125	hg38_cpg_inter	0.899687	0.866058	0.0481415	0.179152
	WDR5B-DT	hg38_cpg_islands	0.000952079	0.00846024	-0.083535	0.179153
	CMTM4	hg38_cpg_inter	0.763304	0.755218	0.0131918	0.179157
	CCT6A	hg38_genes_introns	0.464592	0.425917	0.0978813	0.179161
	DNASE1L2	hg38_cpg_shelves	0.870663	0.888682	-0.0258761	0.17917
	INKA2	hg38_genes_1to5kb	0.307242	0.264528	0.150113	0.17917
	HTATIP2	hg38_cpg_inter	0.804097	0.822113	-0.0277069	0.179173
	HSPA7	hg38_cpg_islands	0.629405	0.595306	0.0667281	0.179175
	KDM4C	hg38_cpg_shores	0.465582	0.418538	0.119757	0.179175
	RAET1K	hg38_cpg_shores	0.654804	0.620486	0.0649314	0.179176
	PCDHB14	hg38_genes_promoters	0.101075	0.078481	0.151909	0.179176
	IL6R-AS1	hg38_genes_1to5kb	0.592014	0.615075	-0.04567	0.179177
	RASGEF1A	hg38_genes_5UTRs	0.293797	0.329794	-0.118965	0.179178
	MUC20	hg38_cpg_inter	0.818791	0.80304	0.0242808	0.179179
	BMP2K	hg38_cpg_islands	0.00179446	0.00346252	-0.0188558	0.17918
	DYRK2	hg38_cpg_islands	0.00333804	0.00638024	-0.0337995	0.179184
	ZNF876P	hg38_genes_introns	0.493753	0.476827	0.0400143	0.179189
	MIR199A2	hg38_genes_1to5kb	0.701389	0.748905	-0.0806558	0.179197
	AP3B2	hg38_genes_3UTRs	0.394096	0.427091	-0.0889039	0.179206
	MID2	hg38_genes_promoters	0.140046	0.110727	0.169125	0.17921
	CASP14	hg38_genes_3UTRs	0.707904	0.793956	-0.141846	0.179214
	ENC1	hg38_genes_5UTRs	0.0125249	0.0165559	-0.0416796	0.179223
	AKR1C1	hg38_genes_introns	0.906397	0.894551	0.0166665	0.179223
	RNF125	hg38_genes_5UTRs	0.00464037	0.0198807	-0.160351	0.179226
	LINC02715	hg38_genes_1to5kb	0.736264	0.830946	-0.150473	0.179228
	SNX32	hg38_genes_exons	0.321473	0.303592	0.0589688	0.179231
	SNX33	hg38_cpg_shores	0.429029	0.486243	-0.141784	0.179237
	TNPO1	hg38_cpg_islands	0.00216684	0.00437775	-0.024867	0.179251
	GALR1	hg38_genes_5UTRs	0.0104167	0.0170732	-0.0692288	0.179256
	LINC02828	hg38_genes_1to5kb	0.0852394	0.0981544	-0.0860093	0.179259
	VCX	hg38_cpg_inter	0.811964	0.789026	0.0357587	0.179264
	LINC00506	hg38_cpg_shores	0.266055	0.232586	0.12908	0.179268
	PDX1	hg38_genes_3UTRs	0.0726168	0.0668044	0.0430695	0.179268
	GDAP1	hg38_cpg_islands	0.0116305	0.0103249	0.0138516	0.179269
	MRPS17	hg38_genes_1to5kb	0.748016	0.768717	-0.0338088	0.179269
	GLRA1	hg38_cpg_shores	0.147026	0.172664	-0.129942	0.179276
	HIF1AN	hg38_All_gene	0.532419	0.517876	0.0322724	0.179277
	TGFBR3	hg38_cpg_islands	0.00290672	0.00518206	-0.0254386	0.179279
	GSTM2	hg38_cpg_shores	0.56017	0.595713	-0.072963	0.179281
	RNF10	hg38_cpg_shores	0.39669	0.376999	0.0555082	0.179282
	KDM8	hg38_cpg_shores	0.642578	0.609065	0.0644063	0.179286
	ROCK2	hg38_All_gene	0.512625	0.53909	-0.0586711	0.179298
	VTRNA2-1	hg38_cpg_shores	0.251538	0.209987	0.168692	0.179301
	EBLN3P	hg38_genes_introns	0.232828	0.201707	0.131271	0.179304
	FBP1	hg38_genes_1to5kb	0.699251	0.66985	0.0524009	0.179307
	C1orf141	hg38_genes_exons	0.507546	0.458364	0.116773	0.179308
	CCND2	hg38_genes_3UTRs	0.834576	0.84875	-0.0211532	0.17931
	LINC02333	hg38_All_gene	0.824649	0.831428	-0.0102622	0.179311
	ANK1	hg38_cpg_inter	0.766638	0.776198	-0.0153862	0.17932
	MOB1B	hg38_All_gene	0.602999	0.603563	-0.00111634	0.179323
	WNK3	hg38_genes_3UTRs	0.631746	0.647959	-0.030583	0.179341
	SPTLC3	hg38_All_gene	0.770387	0.758928	0.0185823	0.179344
	LINC01389	hg38_genes_1to5kb	0.808552	0.83453	-0.0395968	0.179344
	MIR99AHG	hg38_genes_1to5kb	0.715825	0.743726	-0.0470968	0.179351
	GTF3C1	hg38_genes_introns	0.797594	0.806228	-0.0134381	0.179362
	IL2RG	hg38_genes_promoters	0.573053	0.633126	-0.119101	0.179363
	SLCO1A2	hg38_All_gene	0.754814	0.766486	-0.0190131	0.179367
	ZNF454	hg38_genes_promoters	0.0629537	0.0883802	-0.183048	0.179379
	SAC3D1	hg38_cpg_inter	0.847389	0.855773	-0.0123861	0.179381
	MSC	hg38_genes_promoters	0.0156897	0.0203634	-0.0471472	0.179387
	LIN54	hg38_All_gene	0.500663	0.491653	0.0209267	0.179388
	NCOA7	hg38_genes_promoters	0.0328949	0.0292415	0.033774	0.179389
	LINC00867	hg38_cpg_shores	0.222968	0.185897	0.162514	0.179393
	GABRD	hg38_genes_introns	0.570282	0.544356	0.0548239	0.179397
	OVCA2	hg38_genes_3UTRs	0.94386	0.915709	0.038506	0.179398
	DOCK11	hg38_cpg_shelves	0.551802	0.639807	-0.176363	0.179399
	LOC105369333	hg38_genes_promoters	0.426625	0.360197	0.185115	0.179404
	RANGAP1	hg38_cpg_shelves	0.790847	0.817294	-0.0410712	0.179405
	CASC21	hg38_cpg_shelves	0.803934	0.828364	-0.0374507	0.179418
	LOC102724250	hg38_genes_introns	0.878878	0.870085	0.0126928	0.179419
	LINC01848	hg38_genes_exons	0.930846	0.918526	0.0169336	0.179424
	SLFNL1	hg38_cpg_inter	0.865845	0.878502	-0.0183125	0.179425
	ATF7-NPFF	hg38_cpg_islands	0.00100567	0.00694956	-0.0664979	0.179429
	TMEM11-DT	hg38_genes_exons	0.11287	0.145605	-0.186017	0.17943
	LOC105376373	hg38_All_gene	0.707672	0.691439	0.0284025	0.179432
	FSD2	hg38_genes_introns	0.808394	0.821784	-0.0205494	0.179437
	ITGA8	hg38_genes_5UTRs	0.00695134	0.0276339	-0.210069	0.179439
	ANO3	hg38_cpg_shelves	0.693989	0.782071	-0.147371	0.179441
	RNF7	hg38_cpg_shelves	0.772036	0.805118	-0.0522473	0.179441
	IQCN	hg38_genes_1to5kb	0.538956	0.565519	-0.0565943	0.179446
	AP4E1	hg38_cpg_shelves	0.817572	0.840464	-0.0346197	0.179449
	CASC15	hg38_genes_exons	0.464412	0.418864	0.116032	0.17945
	NKX2-6	hg38_genes_5UTRs	0.0132641	0.0219124	-0.0875288	0.179454
	LOC105370042	hg38_cpg_shores	0.613961	0.654405	-0.0768752	0.179463
	PRADC1	hg38_cpg_shelves	0.842924	0.875075	-0.0471429	0.179464
	LOC101928120	hg38_genes_promoters	0.0168492	0.0230615	-0.0618385	0.179465
	HHLA3	hg38_cpg_islands	0.00060727	0.0033455	-0.0311127	0.179469
	GLUL	hg38_genes_promoters	0.0299652	0.0361539	-0.0564951	0.179474
	GCC2-AS1	hg38_genes_promoters	0.000429676	0.00262754	-0.025061	0.179477
	TPK1	hg38_cpg_shelves	0.854962	0.887553	-0.0472004	0.17948
	ZBBX	hg38_genes_5UTRs	0.023364	0.0138042	0.0960899	0.17948
	PYGO2	hg38_genes_exons	0.32318	0.292634	0.101837	0.179483
	LOC105375843	hg38_genes_exons	0.679577	0.678261	0.00236273	0.17949
	PDCL3	hg38_cpg_shores	0.539178	0.505463	0.0751594	0.17949
	KCNG1	hg38_genes_1to5kb	0.747757	0.73533	0.0206903	0.179492
	KIF26B-AS1	hg38_All_gene	0.824238	0.802578	0.0333017	0.179492
	ABCB8	hg38_genes_promoters	0.106202	0.0929635	0.0850666	0.179495
	LRPPRC	hg38_All_gene	0.660766	0.648915	0.021924	0.179498
	MIR548AA1	hg38_genes_1to5kb	0.764431	0.794286	-0.0476313	0.179501
	ECT2	hg38_cpg_inter	0.852317	0.862379	-0.0147765	0.179501
	BFSP1	hg38_cpg_islands	0.0051871	0.00781606	-0.0288431	0.179503
	PRXL2C	hg38_cpg_islands	0.0077467	0.00481605	0.0322072	0.179503
	OR4N2	hg38_cpg_inter	0.613832	0.625934	-0.0234385	0.179511
	MIER3	hg38_All_gene	0.219733	0.191906	0.121427	0.179515
	LOC107986487	hg38_cpg_shores	0.366453	0.419662	-0.148308	0.179517
	NUB1	hg38_genes_5UTRs	0.00627784	0.00158586	0.0525072	0.179518
	MCRIP1	hg38_genes_introns	0.535794	0.564249	-0.0608243	0.179518
	SRGAP2	hg38_genes_promoters	0.137636	0.122037	0.0883362	0.17952
	CXADRP3	hg38_genes_introns	0.692504	0.730388	-0.0653528	0.179521
	MIR1199	hg38_All_gene	0.16609	0.155708	0.0523922	0.179524
	CLIP1-AS1	hg38_genes_introns	0.847064	0.868033	-0.030791	0.179525
	GSTA4	hg38_cpg_islands	0.00215239	0.00556117	-0.0381674	0.179527
	LINC02364	hg38_cpg_inter	0.718526	0.748501	-0.050377	0.179528
	IGF2BP1	hg38_cpg_islands	0.0902482	0.102187	-0.0778778	0.179546
	RAB6B	hg38_genes_5UTRs	0.0558146	0.0404616	0.128014	0.179546
	ANAPC4	hg38_genes_5UTRs	0.00163399	0	0.0187366	0.179547
	GTF2IRD1	hg38_genes_3UTRs	0.875402	0.88968	-0.0204441	0.179562
	ZNF793	hg38_genes_exons	0.713515	0.692853	0.0359944	0.179572
	EIF2B2	hg38_All_gene	0.172609	0.176751	-0.0199429	0.179574
	REEP3	hg38_genes_3UTRs	0.895833	0.850267	0.0658776	0.179575
	MYOD1	hg38_cpg_islands	0.0444361	0.0500496	-0.0470226	0.179585
	OR2M4	hg38_genes_1to5kb	0.669719	0.629702	0.0745386	0.179591
	RNF19B	hg38_genes_exons	0.0967975	0.0881771	0.0571907	0.179592
	NOP53-AS1	hg38_cpg_inter	0.69395	0.708347	-0.0251421	0.179614
	CCDC90B	hg38_genes_introns	0.50513	0.47269	0.0762516	0.179623
	LOC101927657	hg38_genes_promoters	0.761111	0.807692	-0.0739136	0.179625
	LOC102724438	hg38_cpg_inter	0.86663	0.874883	-0.0119581	0.179627
	TTN-AS1	hg38_genes_1to5kb	0.819528	0.834442	-0.0226016	0.179627
	LOC107986414	hg38_genes_promoters	0.283133	0.284916	-0.00629131	0.179628
	CAMKK2	hg38_cpg_shores	0.480309	0.442293	0.0935781	0.17963
	ZMAT4	hg38_genes_3UTRs	0.797724	0.831177	-0.0513782	0.179641
	RAD50	hg38_cpg_shores	0.290608	0.305742	-0.051602	0.179644
	YDJC	hg38_genes_promoters	0.119582	0.0978762	0.134077	0.179647
	ZNF518B	hg38_genes_exons	0.415263	0.454703	-0.101652	0.179654
	COX7A1	hg38_cpg_shores	0.503834	0.580594	-0.166158	0.179665
	SUPT16H	hg38_cpg_inter	0.87079	0.883256	-0.017948	0.179673
	RPL37A-DT	hg38_genes_introns	0.598334	0.624624	-0.0515063	0.179673
	DNAJB12	hg38_genes_introns	0.543343	0.566462	-0.0490631	0.179676
	USP1	hg38_genes_introns	0.0837943	0.0697115	0.100744	0.179695
	ACBD3-AS1	hg38_genes_introns	0.83725	0.814408	0.0346606	0.179699
	SLC22A17	hg38_cpg_shores	0.671953	0.705164	-0.0589019	0.179704
	DNAJB4	hg38_genes_promoters	0.00677108	0.00321841	0.0394304	0.179704
	TRPM7	hg38_genes_5UTRs	0.00479076	0.00114025	0.0411589	0.179707
	RNF139	hg38_genes_promoters	0.0463883	0.0320861	0.125713	0.179709
	HYAL6P	hg38_All_gene	0.746102	0.775581	-0.0480136	0.179719
	GATA2-AS1	hg38_genes_exons	0.0663996	0.0534379	0.101166	0.179721
	PAX5	hg38_genes_exons	0.459259	0.492079	-0.0788455	0.179731
	TBX21	hg38_genes_promoters	0.183529	0.200523	-0.0773566	0.179733
	GFOD1	hg38_All_gene	0.490879	0.493525	-0.00618442	0.179736
	LINC00653	hg38_genes_exons	0.729697	0.722617	0.0119999	0.179745
	LINC00653	hg38_All_gene	0.300523	0.276258	0.084706	0.179745
	SMTNL1	hg38_genes_1to5kb	0.794014	0.774369	0.0311722	0.179747
	EEF1AKMT4	hg38_genes_exons	0.190313	0.247855	-0.241828	0.179752
	LOC105371814	hg38_cpg_inter	0.658166	0.643595	0.0270944	0.179754
	OR4S2	hg38_genes_1to5kb	0.683453	0.711111	-0.0485303	0.179768
	LOC100132249	hg38_genes_promoters	0.0288798	0.0350416	-0.0566429	0.179768
	PRRC1	hg38_cpg_inter	0.84439	0.85766	-0.0196152	0.179773
	SLC16A3	hg38_cpg_islands	0.155027	0.179825	-0.122416	0.179777
	KCNT1	hg38_genes_introns	0.683234	0.690847	-0.0135254	0.179783
	PTPRS	hg38_genes_introns	0.761008	0.771752	-0.0173896	0.17979
	ZNF525	hg38_cpg_shores	0.281949	0.316004	-0.115943	0.179793
	ALKBH6	hg38_genes_exons	0.169214	0.141895	0.140593	0.17981
	RPL19	hg38_cpg_islands	0.0050809	0.0109007	-0.0631438	0.179817
	DKKL1	hg38_cpg_islands	0.00985371	0.0186201	-0.0908626	0.179819
	ZMAT3	hg38_genes_introns	0.751165	0.766324	-0.024747	0.179824
	NAP1L6P	hg38_All_gene	0.600781	0.632766	-0.0622183	0.179828
	DIDO1	hg38_genes_3UTRs	0.826396	0.814789	0.0177086	0.179828
	CHST8	hg38_genes_3UTRs	0.711165	0.780018	-0.114158	0.179833
	MIR6803	hg38_genes_promoters	0.914419	0.922719	-0.0114755	0.179838
	AP3M1	hg38_genes_5UTRs	0.03125	0.0439759	-0.112961	0.179839
	ALKBH3	hg38_genes_promoters	0.170948	0.206792	-0.164935	0.179844
	HADHB	hg38_All_gene	0.476217	0.454031	0.0542452	0.179845
	RPS27	hg38_genes_introns	0.0895553	0.113413	-0.152116	0.179846
	LOC112268269	hg38_genes_1to5kb	0.238191	0.212679	0.105076	0.179846
	TICAM1	hg38_genes_introns	0.686126	0.666087	0.0360883	0.179851
	MINDY4	hg38_genes_5UTRs	0	0.00225734	-0.0258207	0.179854
	FLYWCH2	hg38_cpg_inter	0.752061	0.788214	-0.0582751	0.179856
	EVI2A	hg38_genes_1to5kb	0.878982	0.855764	0.0337555	0.179862
	PCSK1	hg38_cpg_inter	0.803272	0.813843	-0.0163368	0.179863
	LINC00636	hg38_genes_1to5kb	0.805987	0.798301	0.0119599	0.179873
	USP37	hg38_cpg_shelves	0.818952	0.834609	-0.0237343	0.179878
	HNRNPD	hg38_genes_1to5kb	0.474464	0.445671	0.0710134	0.179883
	PDC	hg38_genes_introns	0.855522	0.868327	-0.0187197	0.179886
	MORN2	hg38_genes_promoters	0.0145655	0.0198921	-0.0540363	0.179896
	CYB5R1	hg38_All_gene	0.204469	0.20803	-0.0155106	0.179899
	CD276	hg38_cpg_islands	0.00241367	0.00811754	-0.0631806	0.179915
	GIMAP5	hg38_cpg_shores	0.760905	0.785189	-0.0390138	0.179926
	CBFB	hg38_genes_promoters	0.0937271	0.0708928	0.159068	0.179926
	TOP2B	hg38_cpg_islands	0.00265737	0.00109161	0.0178045	0.179928
	LINC02102	hg38_cpg_shores	0.67382	0.702843	-0.0514872	0.179934
	PRAMEF1	hg38_genes_introns	0.745614	0.785112	-0.0640114	0.179936
	MIR7-3	hg38_genes_1to5kb	0.305875	0.264217	0.146695	0.179937
	ZDHHC22	hg38_genes_3UTRs	0.638517	0.661464	-0.0427204	0.179946
	NEBL	hg38_cpg_islands	0.0135752	0.0117818	0.0187924	0.179948
	RUNX3	hg38_cpg_islands	0.080975	0.0972527	-0.109732	0.17995
	CMTM8	hg38_cpg_shores	0.471321	0.525702	-0.125908	0.17995
	LINC00649	hg38_genes_promoters	0.363878	0.404449	-0.115017	0.179963
	LCP1	hg38_genes_3UTRs	0.532977	0.502427	0.0685887	0.179966
	LOC105373108	hg38_genes_promoters	0.875895	0.822981	0.07836	0.179975
	CWC27	hg38_genes_5UTRs	0.00357143	0	0.040642	0.179977
	CDRT1	hg38_genes_introns	0.796908	0.789831	0.0111177	0.179982
	ZNF232	hg38_genes_promoters	0.137146	0.157524	-0.108	0.179984
	UMOD	hg38_cpg_shelves	0.736248	0.665988	0.122774	0.179996
	AMZ1	hg38_genes_introns	0.650883	0.666467	-0.0286899	0.179996
	ADGRL4	hg38_cpg_shelves	0.876957	0.870879	0.00877889	0.179999
	AKAP13	hg38_All_gene	0.665347	0.681666	-0.0294852	0.180002
	GGTLC2	hg38_genes_5UTRs	0.845588	0.641892	0.339836	0.180002
	RNF123	hg38_genes_3UTRs	0.885142	0.871744	0.0192635	0.180011
	ACACA	hg38_cpg_inter	0.781821	0.752432	0.0475312	0.180012
	LOC100129175	hg38_genes_introns	0.28298	0.263861	0.0692456	0.180013
	LOC105373575	hg38_genes_1to5kb	0.744797	0.774155	-0.0478919	0.180016
	STX17	hg38_genes_3UTRs	0.900409	0.881838	0.0263672	0.180017
	BHLHE41	hg38_genes_exons	0.0334238	0.0269711	0.0599921	0.180021
	LOC100130548	hg38_cpg_inter	0.656915	0.678819	-0.0398599	0.180023
	UQCC2	hg38_cpg_inter	0.718837	0.742553	-0.0399877	0.180028
	RAD51C	hg38_genes_5UTRs	0.000319285	0.00289735	-0.0293779	0.18003
	LOC105369692	hg38_cpg_shores	0.404769	0.364561	0.113875	0.180036
	CCL26	hg38_All_gene	0.764477	0.748413	0.0262928	0.180039
	RPL13A	hg38_cpg_shores	0.457023	0.479157	-0.0538472	0.180046
	XAGE-4	hg38_genes_1to5kb	0.604439	0.644703	-0.0775135	0.180047
	ZBBX	hg38_genes_3UTRs	0.683473	0.779528	-0.161964	0.180049
	RFXANK	hg38_genes_exons	0.517956	0.595127	-0.163532	0.180059
	TMOD1	hg38_genes_5UTRs	0.0776173	0.0731019	0.0325149	0.180061
	LINC00654	hg38_genes_introns	0.549942	0.583723	-0.0704591	0.180061
	C1orf122	hg38_cpg_islands	0.00117286	0.00318587	-0.0228356	0.180065
	GAU1	hg38_All_gene	0.75624	0.769542	-0.0216146	0.180069
	PTGS1	hg38_genes_5UTRs	0.297168	0.248745	0.175763	0.180072
	METTL25	hg38_cpg_shores	0.328353	0.279376	0.164938	0.180074
	SLC17A7	hg38_cpg_islands	0.0952294	0.107542	-0.0784855	0.180075
	LOC105377488	hg38_All_gene	0.80405	0.784523	0.0306447	0.180076
	ZFYVE21	hg38_cpg_shores	0.770525	0.748713	0.0355735	0.180077
	MIR4530	hg38_genes_exons	0	0.00250208	-0.0285927	0.180081
	MIR4530	hg38_All_gene	0.0334785	0.0402128	-0.0600385	0.180081
	DMAP1	hg38_genes_5UTRs	0.000984931	0.00481311	-0.0431849	0.180082
	UGT8	hg38_cpg_shores	0.207646	0.162202	0.211918	0.180082
	RNF146	hg38_genes_exons	0.161848	0.177535	-0.0768141	0.180084
	MIR526A1	hg38_cpg_inter	0.801285	0.784986	0.0256113	0.180085
	CLUL1	hg38_genes_1to5kb	0.591729	0.572095	0.0400726	0.180092
	FAXDC2	hg38_genes_introns	0.697415	0.70763	-0.0178092	0.180101
	USP25	hg38_cpg_islands	0.00405059	0.00227506	0.019987	0.180101
	POMT1	hg38_cpg_inter	0.867462	0.878904	-0.0165366	0.180105
	SLC25A18	hg38_genes_1to5kb	0.777809	0.787964	-0.0161362	0.180109
	SLC45A1	hg38_cpg_islands	0.277715	0.314945	-0.127562	0.180114
	PKN2	hg38_cpg_islands	0.0016703	0.00319413	-0.0172519	0.180116
	CLCN7	hg38_genes_promoters	0.155996	0.174764	-0.093275	0.180124
	MAPK8IP3	hg38_genes_5UTRs	0.00094284	0.00038666	0.00638524	0.180132
	LOC105372675	hg38_cpg_inter	0.774926	0.794681	-0.031327	0.180132
	LOC105372675	hg38_All_gene	0.164058	0.171749	-0.0378841	0.180132
	KRTAP10-2	hg38_genes_1to5kb	0.781869	0.804198	-0.0350933	0.180145
	SVBP	hg38_All_gene	0.289291	0.265368	0.0858126	0.180155
	RSF1	hg38_All_gene	0.627801	0.618735	0.0174785	0.180156
	WDR43	hg38_cpg_shelves	0.693338	0.703171	-0.0172307	0.180167
	FSD2	hg38_cpg_shores	0.435887	0.386895	0.13186	0.180173
	HDLBP	hg38_cpg_islands	0.0203007	0.0164123	0.0391342	0.180176
	LOC100128325	hg38_genes_introns	0.154449	0.266563	-0.486661	0.180178
	PHF11	hg38_cpg_shores	0.262238	0.234065	0.108978	0.180181
	LDLRAD4-AS1	hg38_genes_exons	0.907568	0.895845	0.016473	0.180186
	GATB	hg38_genes_exons	0.547015	0.527052	0.0435052	0.180188
	ANO7	hg38_cpg_shores	0.736798	0.753503	-0.0276982	0.180189
	KRTAP19-6	hg38_genes_1to5kb	0.736324	0.711176	0.0427498	0.180194
	LOC101928438	hg38_genes_1to5kb	0.0164798	0.0135211	0.0304902	0.180198
	ZSCAN31	hg38_genes_promoters	0.221816	0.18968	0.140286	0.180204
	COX7A2	hg38_genes_exons	0.123509	0.076079	0.305536	0.180205
	CACNB2	hg38_genes_promoters	0.0701333	0.0615923	0.0645705	0.180207
	SPRED1	hg38_genes_exons	0.309127	0.261042	0.169359	0.180209
	LAMP5	hg38_genes_introns	0.248619	0.237066	0.0453177	0.180211
	CCNF	hg38_cpg_islands	0.00418795	0.00678634	-0.0287293	0.180217
	MYADM	hg38_cpg_inter	0.76503	0.78869	-0.0378515	0.180219
	PMS2CL	hg38_cpg_inter	0.819211	0.838745	-0.029541	0.180222
	H2BC18	hg38_genes_introns	0.344426	0.31734	0.0857442	0.180225
	LOC105374174	hg38_genes_1to5kb	0.311967	0.277621	0.118101	0.180229
	LOC107985278	hg38_cpg_inter	0.724358	0.716964	0.0126133	0.180232
	GTF2IP12	hg38_cpg_shelves	0.713133	0.757209	-0.0739421	0.180234
	LINC01061	hg38_cpg_shelves	0.713133	0.757209	-0.0739421	0.180234
	IMP3	hg38_cpg_shelves	0.77054	0.81304	-0.0668911	0.180238
	HYAL3	hg38_All_gene	0.3423	0.328542	0.0431108	0.180238
	CRLF3	hg38_cpg_islands	0.00129932	0.0046229	-0.0374737	0.180238
	NAA20	hg38_cpg_inter	0.80209	0.824934	-0.035118	0.18024
	LOC101926953	hg38_All_gene	0.728717	0.740353	-0.0195304	0.180241
	NT5E	hg38_genes_1to5kb	0.730678	0.744505	-0.0231261	0.180245
	LINC02838	hg38_genes_1to5kb	0.774504	0.803558	-0.0458634	0.180249
	OPN5	hg38_genes_exons	0.88596	0.894247	-0.0117774	0.180252
	PHF21A	hg38_cpg_shores	0.0329126	0.0454952	-0.110605	0.180256
	KCNB2	hg38_genes_1to5kb	0.669219	0.704861	-0.063333	0.180259
	ODF2L	hg38_cpg_shores	0.471357	0.413467	0.147317	0.180262
	GPAM	hg38_All_gene	0.531796	0.504707	0.0607634	0.180262
	VPS45	hg38_cpg_shores	0.111623	0.080232	0.205332	0.180265
	E2F4	hg38_genes_5UTRs	0.00150113	0	0.0172221	0.180268
	FRMPD4	hg38_genes_introns	0.664572	0.681266	-0.0301859	0.18027
	LINC00523	hg38_genes_promoters	0.810902	0.833073	-0.0337784	0.18027
	SPDEF	hg38_cpg_islands	0.690068	0.64275	0.086284	0.180273
	R3HCC1	hg38_cpg_inter	0.793445	0.804753	-0.0176546	0.180274
	TIMM9	hg38_genes_introns	0.612468	0.642204	-0.0570294	0.180279
	ZNF121	hg38_cpg_shelves	0.664545	0.634337	0.056281	0.180283
	LINC02009	hg38_genes_1to5kb	0.807124	0.784873	0.0348559	0.180291
	LMTK2	hg38_genes_promoters	0.319366	0.384752	-0.198049	0.180292
	FSCN3	hg38_genes_3UTRs	0.890694	0.92257	-0.0445805	0.180293
	PPM1K-DT	hg38_genes_1to5kb	0.263324	0.238607	0.0948808	0.180302
	CDC20	hg38_genes_5UTRs	0.0101678	0.0025641	0.0835288	0.180303
	LOC107985388	hg38_cpg_shelves	0.770753	0.788328	-0.0280323	0.180303
	TNRC6A	hg38_All_gene	0.681693	0.675997	0.0102229	0.180309
	MIR9-1	hg38_cpg_islands	0.0388848	0.0439931	-0.044282	0.180312
	G3BP1	hg38_genes_5UTRs	0.0101167	0.00589358	0.0458115	0.180315
	CDK9	hg38_genes_5UTRs	0.00139203	0.000590667	0.00917624	0.180316
	USP3	hg38_genes_exons	0.419319	0.378602	0.11217	0.180316
	LINC02155	hg38_genes_introns	0.754128	0.733138	0.0348646	0.180321
	ANKRD45	hg38_cpg_shores	0.64856	0.677155	-0.0523677	0.180322
	EDRF1-DT	hg38_All_gene	0.293859	0.279911	0.0488576	0.180324
	PIM3	hg38_genes_3UTRs	0.252084	0.19774	0.224513	0.18033
	LINC02762	hg38_genes_introns	0.652315	0.640046	0.0229539	0.180332
	ZBED9	hg38_genes_1to5kb	0.668675	0.718349	-0.0875813	0.180335
	BPIFB2	hg38_genes_introns	0.685256	0.708407	-0.0406432	0.180345
	AP5S1	hg38_cpg_shelves	0.84467	0.872109	-0.0402578	0.180346
	MINAR2	hg38_genes_introns	0.821484	0.839076	-0.0265675	0.180359
	EFCAB10	hg38_genes_5UTRs	0.0948252	0.0484619	0.341738	0.180363
	TRIM67-AS1	hg38_All_gene	0.817826	0.827556	-0.014812	0.180366
	NPEPPSP1	hg38_cpg_shores	0.0497738	0.0876712	-0.283136	0.180366
	ITGA3	hg38_cpg_islands	0.00271559	0.00508503	-0.0265202	0.18037
	LOC105370515	hg38_All_gene	0.844662	0.815372	0.0442511	0.180373
	PLD1	hg38_genes_5UTRs	0.0156429	0.00946704	0.064784	0.18038
	CCNI2	hg38_genes_exons	0.251509	0.214102	0.150964	0.180381
	LOC105378250	hg38_cpg_shelves	0.490506	0.422569	0.168733	0.180384
	RIMKLB	hg38_cpg_islands	0.00216767	0.00387745	-0.019268	0.180386
	MED11	hg38_cpg_islands	0.00127698	0.00597826	-0.0527358	0.180388
	RPLP0P2	hg38_genes_introns	0.719519	0.704653	0.0256212	0.180389
	RASA1	hg38_cpg_inter	0.865357	0.858193	0.0104741	0.18039
	ZNF566	hg38_genes_5UTRs	0.0025047	0.00522371	-0.0304418	0.180394
	LOC730098	hg38_cpg_inter	0.894542	0.908537	-0.0196676	0.180395
	CD300LD	hg38_genes_promoters	0.663618	0.718173	-0.0965022	0.180397
	AR	hg38_All_gene	0.516611	0.494704	0.0501182	0.180401
	FAM110A	hg38_genes_1to5kb	0.349424	0.375167	-0.0762336	0.180405
	TCF7L1	hg38_genes_5UTRs	0.00163292	0.00446761	-0.0319387	0.180409
	PLAC8	hg38_genes_1to5kb	0.747495	0.76666	-0.0313468	0.180414
	JPH2	hg38_genes_3UTRs	0.654507	0.676344	-0.0398599	0.180414
	LCE2C	hg38_cpg_inter	0.752533	0.790006	-0.0603285	0.180417
	FZD6	hg38_genes_introns	0.509288	0.464959	0.104522	0.180417
	RASSF9	hg38_genes_promoters	0.476518	0.430556	0.114676	0.180422
	ECE1	hg38_genes_promoters	0.168535	0.185205	-0.0796906	0.180423
	XXYLT1-AS1	hg38_genes_promoters	0.455746	0.392226	0.167113	0.180426
	CYP4F35P	hg38_genes_promoters	0.776448	0.796979	-0.0324901	0.180429
	KIF1B	hg38_cpg_shelves	0.809123	0.825716	-0.0254021	0.180433
	LOC102724624	hg38_cpg_shelves	0.552219	0.705026	-0.293534	0.18044
	GRP	hg38_cpg_inter	0.707203	0.727173	-0.0342123	0.180451
	MTERF4	hg38_genes_promoters	0.0332667	0.0296482	0.0333679	0.180461
	EXOSC1	hg38_cpg_shores	0.503382	0.469874	0.0790576	0.180465
	DCLRE1A	hg38_cpg_islands	0.00077101	0.00308087	-0.0262556	0.180468
	MTFR2	hg38_genes_promoters	0.0154745	0.0252461	-0.0970189	0.180471
	RAP1GDS1	hg38_genes_5UTRs	0.0014558	0.00579272	-0.048649	0.180473
	ZMYND19	hg38_All_gene	0.279062	0.262539	0.0602334	0.180481
	STK26	hg38_cpg_inter	0.656609	0.710566	-0.0963065	0.180487
	PPIE	hg38_genes_exons	0.662004	0.63885	0.0430817	0.18049
	KRT16	hg38_genes_5UTRs	0.863668	0.84127	0.0330605	0.180491
	ANKUB1	hg38_genes_3UTRs	0.79703	0.80292	-0.00918675	0.180492
	RNF146	hg38_cpg_shores	0.254426	0.219674	0.138586	0.180498
	LOC105372310	hg38_All_gene	0.699656	0.686659	0.0229197	0.180502
	THNSL2	hg38_genes_introns	0.56535	0.542637	0.0482639	0.180507
	TMEM242	hg38_cpg_shelves	0.514706	0.657356	-0.290416	0.180508
	MIR4492	hg38_genes_exons	0.00701531	0.0186916	-0.12227	0.180509
	MIR4492	hg38_All_gene	0.209919	0.198217	0.0513066	0.180509
	DAB2	hg38_genes_3UTRs	0.628062	0.535539	0.189125	0.180514
	BOLA3	hg38_genes_promoters	0.1066	0.0817147	0.163992	0.180515
	NPFFR2	hg38_genes_1to5kb	0.704352	0.736579	-0.0549977	0.180525
	GMFG	hg38_cpg_inter	0.683138	0.70929	-0.0459473	0.18053
	NLRX1	hg38_genes_introns	0.48677	0.505177	-0.042768	0.180532
	HEBP2	hg38_cpg_shores	0.61256	0.582694	0.0596362	0.180541
	SLC35F2	hg38_cpg_inter	0.757693	0.771427	-0.0222748	0.180541
	TTC22	hg38_genes_1to5kb	0.647131	0.682264	-0.0641946	0.180544
	ST7-OT3	hg38_genes_promoters	0.844622	0.782787	0.0950681	0.180546
	PGBD1	hg38_genes_promoters	0.00749674	0.0142429	-0.0716467	0.180555
	MIR634	hg38_genes_promoters	0.883969	0.889509	-0.00789905	0.180556
	KLHL40	hg38_genes_promoters	0.791101	0.74633	0.0722883	0.180556
	RAD51D	hg38_All_gene	0.542092	0.531374	0.0233658	0.180561
	PKHD1L1	hg38_All_gene	0.655927	0.643898	0.0223951	0.180564
	MRPL23-AS1	hg38_All_gene	0.546814	0.541003	0.0125342	0.180564
	LOC105372791	hg38_cpg_shores	0.874652	0.835985	0.0569113	0.180568
	LOC105374174	hg38_genes_exons	0.215409	0.243405	-0.114025	0.180574
	GPAT4	hg38_All_gene	0.544155	0.519079	0.0551021	0.180576
	CEP63	hg38_cpg_inter	0.816512	0.825385	-0.0135327	0.180579
	TRMT6	hg38_genes_promoters	0.00189487	0.00725441	-0.059682	0.180584
	CTR9	hg38_cpg_islands	0.00269717	0.000679774	0.022974	0.180593
	HJV	hg38_All_gene	0.344856	0.339785	0.0156535	0.180601
	MARK3	hg38_cpg_islands	0.00208807	0.00410157	-0.022678	0.180602
	NME1-NME2	hg38_cpg_shores	0.444243	0.419109	0.0651486	0.180602
	SNHG27	hg38_genes_exons	0.833527	0.836689	-0.00475207	0.180606
	RPSAP52	hg38_cpg_inter	0.835446	0.843556	-0.0121308	0.180614
	FITM2	hg38_genes_exons	0.455312	0.413767	0.107166	0.180614
	LINC01098	hg38_genes_promoters	0.610945	0.652196	-0.0786812	0.180619
	HOXA11-AS	hg38_cpg_shores	0.144498	0.131423	0.0717521	0.180625
	NOS1	hg38_genes_3UTRs	0.737229	0.71632	0.0354168	0.180626
	FAM166C	hg38_genes_introns	0.62125	0.646232	-0.047505	0.180628
	ZNF212	hg38_genes_exons	0.341262	0.308824	0.104029	0.180629
	CASP2	hg38_All_gene	0.400162	0.355644	0.127795	0.180631
	TPMT	hg38_genes_introns	0.701105	0.68047	0.036494	0.180635
	TNFRSF9	hg38_genes_exons	0.724537	0.761558	-0.0615386	0.180641
	GDF15	hg38_genes_exons	0.124239	0.110842	0.0797067	0.180642
	PHACTR3	hg38_cpg_shores	0.353958	0.3886	-0.100744	0.180645
	TRIM34	hg38_genes_exons	0.881319	0.861869	0.028157	0.180645
	LINC01977	hg38_genes_promoters	0.878914	0.867045	0.0171581	0.180652
	METTL24	hg38_cpg_inter	0.706211	0.720174	-0.024034	0.180654
	ARHGAP33	hg38_genes_5UTRs	0.0639553	0.0421687	0.176741	0.180659
	NR2F6	hg38_genes_introns	0.457076	0.469215	-0.0297778	0.180663
	ST8SIA3	hg38_genes_3UTRs	0.767256	0.791645	-0.038905	0.180667
	ARHGAP33	hg38_All_gene	0.567288	0.54264	0.0523018	0.180668
	LBX1	hg38_cpg_islands	0.0453301	0.0491826	-0.0322678	0.180674
	TMEM220	hg38_genes_5UTRs	0.00169258	0.00884859	-0.0792699	0.180685
	ERCC2	hg38_cpg_shores	0.733598	0.761194	-0.0456384	0.180687
	CASC6	hg38_genes_introns	0.75006	0.767372	-0.0282638	0.180693
	SGMS2	hg38_genes_introns	0.590445	0.568976	0.0439548	0.180694
	COL4A5	hg38_genes_exons	0.593703	0.548611	0.0934805	0.180695
	PPP1R13B	hg38_genes_1to5kb	0.628653	0.610315	0.0355367	0.180696
	NET1	hg38_cpg_inter	0.806761	0.786961	0.0309878	0.180696
	DAD1	hg38_cpg_islands	0.00154004	0.00745252	-0.0658813	0.180701
	GFUS	hg38_genes_promoters	0.0335478	0.0296054	0.0363274	0.180703
	RD3	hg38_cpg_shelves	0.842362	0.86555	-0.0341744	0.180703
	LOC107983961	hg38_genes_exons	0.654183	0.767291	-0.195552	0.180708
	TBC1D3B	hg38_cpg_islands	0.885533	0.892704	-0.010202	0.180711
	GABRQ	hg38_genes_exons	0.566478	0.592847	-0.0539938	0.180722
	SAMD3	hg38_cpg_shores	0.143901	0.166309	-0.115475	0.180722
	CST9	hg38_genes_exons	0.725588	0.752821	-0.0454648	0.18073
	FRMD3	hg38_cpg_islands	0.00530517	0.00913033	-0.0417412	0.180731
	MIR6879	hg38_genes_promoters	0.932848	0.92069	0.0166775	0.180732
	GABRA4	hg38_genes_introns	0.532628	0.509191	0.0523564	0.180732
	AKR1C6P	hg38_genes_introns	0.850241	0.826532	0.0355057	0.180737
	TMEM9B-AS1	hg38_cpg_inter	0.77779	0.80852	-0.0482911	0.180738
	SPINK7	hg38_genes_introns	0.638689	0.707198	-0.123942	0.18074
	REXO1	hg38_genes_promoters	0.446999	0.40463	0.111028	0.180741
	NMB	hg38_cpg_shores	0.479513	0.52782	-0.110912	0.180743
	NHLRC3	hg38_cpg_shores	0.163842	0.119204	0.242195	0.180758
	ZNF875	hg38_genes_5UTRs	0.180787	0.154917	0.127528	0.180761
	NAMPT	hg38_cpg_inter	0.87105	0.885601	-0.0209231	0.18077
	LOC100287846	hg38_cpg_islands	0.00563073	0.00982555	-0.0455995	0.180772
	ZNF275	hg38_All_gene	0.561091	0.593241	-0.066068	0.180776
	HOXB1	hg38_cpg_inter	0.89272	0.858268	0.0496849	0.180779
	OARD1	hg38_All_gene	0.0631779	0.0668003	-0.0275081	0.180786
	SLITRK4	hg38_genes_1to5kb	0.460133	0.395246	0.169572	0.180787
	C1QL1	hg38_cpg_shelves	0.787454	0.818478	-0.0482381	0.180792
	ACADS	hg38_genes_exons	0.518507	0.468474	0.116771	0.180796
	C9orf85	hg38_cpg_islands	0.00105613	0.00225997	-0.0137123	0.180799
	LOC101928697	hg38_cpg_shores	0.727646	0.702079	0.0439234	0.180801
	GTF2IP4	hg38_cpg_inter	0.845096	0.869178	-0.0353771	0.180808
	ZNF324	hg38_All_gene	0.250863	0.256484	-0.0214156	0.180813
	ALG14	hg38_cpg_inter	0.767919	0.781196	-0.0212941	0.180815
	SMCO3	hg38_genes_introns	0.781567	0.821752	-0.0625736	0.180817
	APP	hg38_genes_1to5kb	0.569425	0.554294	0.0317842	0.180818
	GPHN	hg38_genes_introns	0.807031	0.802443	0.00712016	0.18082
	ANKRD45	hg38_genes_5UTRs	0	0.0123457	-0.135883	0.18083
	BLOC1S1-RDH5	hg38_genes_5UTRs	0	0.0204082	-0.21818	0.18083
	TRPC4AP	hg38_genes_5UTRs	0	0.0135747	-0.148735	0.18083
	MIR8079	hg38_cpg_inter	0.885827	0.848849	0.053766	0.180832
	ZUP1	hg38_cpg_inter	0.463319	0.490997	-0.0663237	0.18084
	PTCSC2	hg38_cpg_shelves	0.618762	0.650031	-0.0594138	0.180841
	GPRC5A	hg38_cpg_shelves	0.630845	0.666092	-0.0657544	0.180844
	DCAF10	hg38_genes_5UTRs	0.001443	0.0083682	-0.0769275	0.180848
	MIR3529	hg38_genes_promoters	0.646859	0.71692	-0.125345	0.180854
	LAMA5-AS1	hg38_cpg_islands	0.851751	0.872021	-0.029634	0.180861
	GNG13	hg38_genes_5UTRs	0.0238569	0.00877193	0.15415	0.180862
	PAX7	hg38_genes_5UTRs	0.0244195	0.0324614	-0.0756304	0.180867
	LINC02037	hg38_genes_exons	0.820017	0.78467	0.054998	0.180869
	TRA2B	hg38_cpg_islands	0.000514039	0.00239902	-0.0215054	0.18087
	FCHSD2	hg38_cpg_islands	0.00558583	0.00761703	-0.0222677	0.18087
	DNAAF5	hg38_genes_3UTRs	0.893379	0.882084	0.0160907	0.180875
	PRMT1	hg38_genes_exons	0.396549	0.425489	-0.0779116	0.180875
	SHROOM2	hg38_All_gene	0.682319	0.688135	-0.0103561	0.180876
	ZNF358	hg38_cpg_shelves	0.67728	0.705882	-0.0505382	0.180877
	MIR7973-1	hg38_cpg_inter	0.741026	0.760385	-0.0318957	0.180879
	DGKA	hg38_cpg_shelves	0.428933	0.46839	-0.0992671	0.18088
	NIPSNAP3A	hg38_genes_1to5kb	0.505895	0.43375	0.175197	0.180881
	PTGFRN	hg38_genes_promoters	0.396157	0.327654	0.203308	0.180885
	SNORA72	hg38_cpg_shelves	0.8625	0.892617	-0.0433427	0.180886
	RPL21	hg38_cpg_shores	0.390705	0.344833	0.134398	0.180889
	SLC14A1	hg38_genes_5UTRs	0.852677	0.800836	0.0786015	0.18089
	MAP3K5	hg38_cpg_islands	0.00455827	0.00236335	0.024651	0.180895
	MYO18A	hg38_cpg_inter	0.735959	0.746851	-0.0181372	0.180897
	PPP1CB	hg38_genes_promoters	0.0066142	0.0107696	-0.0448452	0.180908
	BNC1	hg38_genes_promoters	0.0474424	0.0602247	-0.103162	0.180912
	LOC105369209	hg38_cpg_shores	0.402243	0.424823	-0.0605	0.180912
	PERP	hg38_genes_promoters	0.0372744	0.0427489	-0.0478681	0.180915
	LOC105370169	hg38_genes_introns	0.829834	0.847703	-0.0267504	0.180916
	PYGO1	hg38_genes_promoters	0.0344008	0.0262877	0.0753641	0.180919
	KLHL34	hg38_cpg_islands	0.243378	0.304731	-0.222246	0.180922
	LOC105372988	hg38_genes_1to5kb	0.711921	0.751663	-0.0669315	0.180924
	ACAA2	hg38_genes_5UTRs	0.06875	0.0478534	0.164648	0.180926
	PRC1-AS1	hg38_cpg_shelves	0.949416	0.932584	0.0227805	0.180935
	C4orf3	hg38_genes_5UTRs	0	0.00115407	-0.0132586	0.180938
	XRCC6	hg38_cpg_islands	0.00204082	0.00384455	-0.0203394	0.180943
	UBR5	hg38_genes_introns	0.808023	0.817647	-0.0148047	0.180952
	LOC105371427	hg38_genes_exons	0.235021	0.278308	-0.163801	0.18096
	LRRC8A	hg38_genes_promoters	0.0421401	0.0508463	-0.073257	0.180961
	ZNF576	hg38_All_gene	0.258939	0.247043	0.0454103	0.180962
	MIR381HG	hg38_genes_exons	0.838509	0.801136	0.057074	0.180965
	ABCF2-H2BE1	hg38_All_gene	0.349063	0.348765	0.000908609	0.180974
	C11orf40	hg38_All_gene	0.770527	0.797526	-0.0428521	0.180976
	TMEM215	hg38_genes_promoters	0.026077	0.0336946	-0.0709689	0.180981
	GARS1-DT	hg38_All_gene	0.516881	0.524589	-0.0172208	0.180983
	LINC01688	hg38_All_gene	0.879	0.877427	0.00226342	0.180988
	TMC4	hg38_genes_1to5kb	0.135174	0.0988424	0.216996	0.180995
	MIR5591	hg38_cpg_inter	0.669634	0.71466	-0.0795142	0.180999
	CCDC40	hg38_genes_exons	0.671722	0.710021	-0.0677356	0.181002
	MTPAP	hg38_All_gene	0.667852	0.664023	0.00698354	0.181002
	LOC105371204	hg38_All_gene	0.573943	0.591098	-0.0349824	0.181004
	LOC107987187	hg38_genes_introns	0.734392	0.750779	-0.02725	0.181012
	LOC105377033	hg38_genes_promoters	0.837758	0.837925	-0.000250728	0.181014
	MVK	hg38_genes_promoters	0.0772047	0.0696539	0.0549053	0.181014
	RPS29	hg38_genes_exons	0.129265	0.119519	0.0563857	0.181015
	LOC107983963	hg38_cpg_inter	0.765804	0.749065	0.0273689	0.18102
	MIR6783	hg38_genes_promoters	0.937331	0.928482	0.0120682	0.181027
	CHMP1B	hg38_genes_promoters	0.00594273	0.00484144	0.0121851	0.181029
	CASC2	hg38_genes_1to5kb	0.50956	0.544578	-0.0774952	0.181031
	LOC105373496	hg38_genes_promoters	0.453109	0.515	-0.146732	0.181037
	LINC01423	hg38_genes_1to5kb	0.877635	0.850092	0.0401868	0.181037
	DPP7	hg38_genes_1to5kb	0.397998	0.427162	-0.0782858	0.181037
	PROK1	hg38_genes_promoters	0.578585	0.652553	-0.144215	0.181039
	LOC105372631	hg38_genes_3UTRs	0.749545	0.80961	-0.0958327	0.181048
	MGAT4FP	hg38_genes_1to5kb	0.795666	0.811835	-0.0251178	0.181049
	STAU2	hg38_cpg_islands	0.00895623	0.0155587	-0.0694108	0.181059
	DBR1	hg38_genes_introns	0.720806	0.710166	0.0182639	0.181071
	KDM3A	hg38_cpg_shores	0.289362	0.251944	0.136541	0.181074
	GABRR3	hg38_genes_1to5kb	0.342521	0.305913	0.117635	0.181078
	SUV39H2	hg38_genes_1to5kb	0.258543	0.23873	0.0765197	0.181086
	LOC112268253	hg38_genes_1to5kb	0.730212	0.689917	0.0696285	0.18109
	PWP2	hg38_All_gene	0.13007	0.169851	-0.209093	0.181095
	DAOA-AS1	hg38_genes_exons	0.921986	0.890173	0.0445157	0.181096
	CD55	hg38_genes_introns	0.652564	0.623038	0.055851	0.181096
	ESF1	hg38_cpg_shores	0.225404	0.185173	0.17595	0.181102
	RPL37	hg38_genes_5UTRs	0	0.0196918	-0.211055	0.181103
	ENDOU	hg38_All_gene	0.66901	0.720888	-0.0913078	0.181103
	CDK12	hg38_cpg_islands	0.00124214	0.00620583	-0.0556382	0.181107
	DLK1	hg38_genes_introns	0.295113	0.32003	-0.0831279	0.18111
	CEBPB-AS1	hg38_genes_1to5kb	0.758856	0.727626	0.0518984	0.181112
	RORB-AS1	hg38_genes_1to5kb	0.126641	0.147649	-0.115679	0.181112
	ZNF18	hg38_cpg_shores	0.269205	0.311573	-0.147278	0.181113
	MIR4312	hg38_cpg_inter	0.798758	0.77785	0.03303	0.181123
	PDIA5	hg38_genes_5UTRs	0.0485824	0.06186	-0.106337	0.181128
	MAP4K5	hg38_cpg_shelves	0.759344	0.802112	-0.0681369	0.181131
	POLR3K	hg38_All_gene	0.42889	0.387654	0.111612	0.18114
	NUPR2	hg38_genes_5UTRs	0.0354098	0.0516698	-0.139293	0.181141
	SNORD45B	hg38_genes_promoters	0.591954	0.537313	0.114366	0.181142
	FAM201A	hg38_cpg_shores	0.264362	0.211286	0.21142	0.181159
	DSG1-AS1	hg38_genes_introns	0.751785	0.766647	-0.0242501	0.181159
	SIRT5	hg38_cpg_shelves	0.81332	0.831077	-0.0270475	0.181161
	FBXW12	hg38_genes_5UTRs	0.761719	0.791667	-0.0479206	0.181161
	SPANXA1	hg38_cpg_inter	0.688935	0.650667	0.0694773	0.181162
	RNFT1-DT	hg38_All_gene	0.449329	0.423902	0.065328	0.181162
	RIBC1	hg38_genes_1to5kb	0.778475	0.762558	0.0256433	0.181165
	SNORD116-19	hg38_cpg_inter	0.793041	0.809709	-0.025959	0.181166
	LOC102723517	hg38_cpg_shores	0.291759	0.318653	-0.0902153	0.181171
	INSL3	hg38_cpg_shelves	0.720678	0.742388	-0.0365693	0.181173
	VILL	hg38_cpg_islands	0.00370343	0.011832	-0.0883547	0.181173
	CSNK1E	hg38_genes_exons	0.669471	0.713996	-0.0786683	0.181179
	MTFP1	hg38_cpg_shores	0.255896	0.238161	0.0687907	0.181186
	RBP2	hg38_genes_1to5kb	0.782294	0.75293	0.0474655	0.181189
	MAP3K20	hg38_cpg_shelves	0.821907	0.805788	0.0247697	0.18119
	ACBD3	hg38_genes_5UTRs	0	0.00549451	-0.062061	0.181203
	LOC105371776	hg38_genes_exons	0	0.0111111	-0.122857	0.181203
	RBM17	hg38_genes_exons	0.365336	0.334549	0.093553	0.181204
	RAPGEFL1	hg38_genes_3UTRs	0.623503	0.665888	-0.0794655	0.181205
	EPS8	hg38_cpg_shores	0.216445	0.185039	0.1392	0.181208
	RPAP3	hg38_genes_introns	0.507576	0.538421	-0.0686858	0.181208
	H4C11	hg38_genes_promoters	0.0601557	0.0767494	-0.123826	0.181209
	RAPGEF2	hg38_cpg_islands	0.00136502	0.00379331	-0.0274605	0.181209
	AEBP2	hg38_cpg_shores	0.570225	0.482796	0.193892	0.181212
	ATAD3A	hg38_cpg_shelves	0.887141	0.891462	-0.00614706	0.181215
	PDE4D	hg38_All_gene	0.702871	0.716504	-0.0235646	0.181219
	ZNF570	hg38_cpg_shelves	0.834719	0.809348	0.038653	0.18122
	HSDL2	hg38_cpg_shores	0.256185	0.229483	0.104774	0.181221
	XRCC3	hg38_All_gene	0.382867	0.392499	-0.0271047	0.181226
	CPNE9	hg38_All_gene	0.465528	0.438296	0.0681134	0.181229
	MAPKBP1	hg38_genes_introns	0.686363	0.680647	0.0101993	0.18123
	LINC01089	hg38_cpg_inter	0.703781	0.67489	0.051189	0.181231
	ZNF234	hg38_cpg_islands	0.00157899	0.00626193	-0.0524106	0.181243
	FOXE3	hg38_genes_1to5kb	0.857143	0.871811	-0.0213871	0.181246
	PTH1R	hg38_genes_exons	0.349662	0.377956	-0.0835327	0.181254
	CKAP2L	hg38_genes_3UTRs	0.861878	0.800808	0.0921601	0.181255
	CDK5R1	hg38_genes_exons	0.249041	0.271647	-0.0846621	0.181261
	TWIST2	hg38_cpg_shelves	0.62661	0.606954	0.0382317	0.181263
	LEAP2	hg38_genes_introns	0.927536	0.810606	0.169897	0.181265
	LOC105373514	hg38_cpg_inter	0.763573	0.779225	-0.0251912	0.181267
	MIR7705	hg38_genes_1to5kb	0.841091	0.863271	-0.0327477	0.181273
	LYPLA2	hg38_genes_5UTRs	0.300582	0.19708	0.402015	0.181279
	LOC102724030	hg38_All_gene	0.613281	0.558522	0.111182	0.18128
	HSPE1	hg38_cpg_islands	0.0021978	0.00580246	-0.040316	0.181294
	THAP5	hg38_cpg_shelves	0.756522	0.773857	-0.0280959	0.181297
	MYL7	hg38_cpg_islands	0.148827	0.179643	-0.153855	0.181299
	MIR518A2	hg38_cpg_inter	0.803998	0.785881	0.0284126	0.181302
	LINC02019	hg38_genes_1to5kb	0.773415	0.806651	-0.0524071	0.181303
	VTI1A	hg38_genes_exons	0.207741	0.174282	0.152893	0.181303
	HBE1	hg38_genes_5UTRs	0.25522	0.450495	-0.597968	0.181306
	SCD5	hg38_All_gene	0.580588	0.587787	-0.0146451	0.181309
	LOC101928708	hg38_genes_promoters	0.657394	0.694992	-0.0677155	0.18131
	CCDC38	hg38_cpg_shelves	0.893293	0.894886	-0.00225613	0.18131
	YAE1-DT	hg38_genes_1to5kb	0.875486	0.900806	-0.036057	0.181311
	CARD11-AS1	hg38_genes_promoters	0.891876	0.879461	0.0177232	0.181315
	LOC102724467	hg38_cpg_shelves	0.783395	0.765865	0.0281132	0.181315
	COQ2	hg38_cpg_inter	0.817252	0.840475	-0.0351267	0.181338
	TRPM2	hg38_genes_introns	0.702633	0.71606	-0.0232177	0.181341
	H2BC18	hg38_cpg_islands	0.0147888	0.0113288	0.0361582	0.181342
	LINC02906	hg38_genes_promoters	0.907035	0.848387	0.0844066	0.18135
	FOXRED1	hg38_genes_3UTRs	0.922007	0.932449	-0.0143174	0.181351
	LOC105369699	hg38_All_gene	0.841702	0.826518	0.0228389	0.181352
	HMCES	hg38_cpg_shores	0.348244	0.364201	-0.0478442	0.181352
	LOC105378275	hg38_genes_exons	0.863881	0.879577	-0.0227181	0.181359
	PDE6G	hg38_genes_promoters	0.780511	0.766065	0.0232015	0.18136
	TM2D1	hg38_cpg_inter	0.830107	0.845004	-0.0223285	0.181362
	TMEM132D	hg38_genes_5UTRs	0.128593	0.164156	-0.189335	0.181362
	FOXL2	hg38_cpg_shores	0.385723	0.359326	0.0765631	0.181363
	PTPN20	hg38_genes_exons	0.633005	0.56343	0.138899	0.181366
	MNT	hg38_genes_introns	0.309679	0.287515	0.0755038	0.181369
	CRACR2B	hg38_genes_introns	0.151722	0.131484	0.109565	0.181375
	DLX6-AS1	hg38_genes_1to5kb	0.0535406	0.0610651	-0.0595552	0.181377
	FZD7	hg38_genes_5UTRs	0.00568265	0.00390452	0.0197647	0.181378
	WASF2	hg38_cpg_shores	0.239171	0.26792	-0.10962	0.18139
	CABP2	hg38_genes_5UTRs	0.759843	0.659501	0.173645	0.181392
	SLFN14	hg38_genes_3UTRs	0.845779	0.821997	0.0357832	0.181393
	AFAP1	hg38_cpg_shelves	0.769899	0.748135	0.0355197	0.181405
	PRDM2	hg38_genes_introns	0.53784	0.557773	-0.0427446	0.181405
	COX20	hg38_genes_3UTRs	0.813953	0.713299	0.163589	0.181407
	STON1	hg38_genes_1to5kb	0.672448	0.705638	-0.0588299	0.181407
	DEF8	hg38_genes_3UTRs	0.828787	0.860031	-0.0465025	0.181408
	SDK1-AS1	hg38_genes_1to5kb	0.804697	0.850746	-0.0697452	0.181411
	CEP135	hg38_cpg_islands	0.00123172	0.00304853	-0.0206163	0.181416
	PRF1	hg38_genes_introns	0.82597	0.803984	0.0337459	0.181418
	GTF3C2	hg38_genes_5UTRs	0.0224808	0.0304574	-0.0759926	0.181424
	LIX1L-AS1	hg38_cpg_inter	0.811398	0.825237	-0.0211664	0.181425
	DDX6	hg38_cpg_shelves	0.699498	0.676032	0.0416569	0.181427
	ZNF718	hg38_genes_1to5kb	0.759345	0.77377	-0.0233438	0.181429
	COX6B1	hg38_cpg_shores	0.393956	0.436164	-0.11281	0.181432
	CCDC172	hg38_genes_promoters	0.785027	0.766197	0.0301643	0.181437
	LOC112268146	hg38_All_gene	0.780805	0.788636	-0.0124184	0.18144
	GPRC6A	hg38_cpg_inter	0.728039	0.751155	-0.0385735	0.181442
	SRP72	hg38_All_gene	0.551376	0.563173	-0.0249468	0.181445
	KPNA4	hg38_cpg_shelves	0.880216	0.860286	0.0288914	0.181446
	MIR4462	hg38_cpg_inter	0.747392	0.729412	0.0300448	0.181448
	CLEC4M	hg38_genes_exons	0.737181	0.763294	-0.0430472	0.18145
	LITAF	hg38_genes_1to5kb	0.645784	0.679106	-0.0610593	0.181451
	BCKDHB	hg38_genes_introns	0.815294	0.823591	-0.0126746	0.181452
	LINC00350	hg38_genes_exons	0.60281	0.659341	-0.107918	0.181452
	LOC101927514	hg38_All_gene	0.694343	0.708722	-0.0250987	0.181452
	TRAP1	hg38_genes_exons	0.496942	0.537413	-0.090952	0.181458
	MOGAT1	hg38_cpg_islands	0.00762631	0.00999131	-0.0254995	0.181459
	ZFPL1	hg38_genes_3UTRs	0.809473	0.846184	-0.0555909	0.18146
	PICSAR	hg38_cpg_inter	0.783139	0.733018	0.081905	0.181461
	PICSAR	hg38_genes_1to5kb	0.783139	0.733018	0.081905	0.181461
	LINC02749	hg38_cpg_shelves	0.763747	0.783224	-0.0312751	0.181462
	LOC105377502	hg38_genes_1to5kb	0.798913	0.833333	-0.0527705	0.18147
	FBXW11	hg38_cpg_inter	0.805864	0.812484	-0.0102229	0.181478
	CCDC88B	hg38_cpg_islands	0.0509923	0.0356422	0.131661	0.181478
	PANK2	hg38_cpg_shores	0.320563	0.296098	0.0814745	0.181479
	MED29	hg38_cpg_inter	0.633957	0.592295	0.0814509	0.181484
	GALR2	hg38_cpg_shelves	0.727143	0.702192	0.0428738	0.181486
	KRTAP4-6	hg38_genes_1to5kb	0.715096	0.740944	-0.0437187	0.181488
	DNASE1	hg38_cpg_shores	0.559812	0.54362	0.0345212	0.181489
	LOC338963	hg38_genes_exons	0.727536	0.761272	-0.0559888	0.181495
	ALDH2	hg38_cpg_islands	0.00492996	0.00371857	0.013514	0.1815
	RNA5S16	hg38_cpg_islands	0.166474	0.21824	-0.235851	0.181501
	POM121L1P	hg38_genes_introns	0.854521	0.83066	0.0355783	0.181504
	WTAPP1	hg38_All_gene	0.694741	0.710826	-0.0280354	0.181512
	LMX1A-AS1	hg38_cpg_inter	0.638677	0.671915	-0.061464	0.181515
	LOC105371573	hg38_genes_exons	0.541459	0.634389	-0.188322	0.181515
	ADAMTS5	hg38_genes_exons	0.208938	0.186734	0.0992666	0.181521
	LOC105373334	hg38_genes_introns	0.46875	0.414237	0.138937	0.181528
	ATG2A	hg38_All_gene	0.601317	0.608765	-0.0147175	0.181529
	CDYL2	hg38_genes_1to5kb	0.779517	0.813682	-0.0534893	0.181531
	HULC	hg38_genes_1to5kb	0.811102	0.850626	-0.0596617	0.181533
	AP2S1	hg38_cpg_inter	0.700248	0.685536	0.02595	0.181538
	GUSB	hg38_cpg_islands	0.0020357	0.00695901	-0.0548558	0.181539
	LINC01520	hg38_genes_introns	0.716206	0.737327	-0.0357754	0.181541
	TSPAN13	hg38_genes_introns	0.583988	0.539301	0.093925	0.181543
	APPL2	hg38_genes_5UTRs	0.052365	0.0508645	0.0122577	0.18155
	LINC00578	hg38_genes_promoters	0.873162	0.843422	0.0436382	0.181552
	LOC112268065	hg38_cpg_islands	0.00637755	0.0109756	-0.0496291	0.181559
	LOC105372558	hg38_genes_1to5kb	0.0669391	0.0746385	-0.0567417	0.181564
	DNASE2	hg38_genes_1to5kb	0.17632	0.166283	0.0488735	0.181565
	CAMTA1	hg38_cpg_inter	0.768217	0.775791	-0.0121829	0.181574
	YPEL2	hg38_genes_promoters	0.207713	0.164911	0.19867	0.181577
	LOC105372035	hg38_genes_introns	0.831627	0.810023	0.032954	0.181577
	MAGEC3	hg38_genes_5UTRs	0.799658	0.717153	0.134836	0.181577
	GLTPD2	hg38_genes_5UTRs	0.591093	0.269136	0.861454	0.181581
	LOC101927055	hg38_genes_promoters	0.431177	0.398331	0.0878226	0.181589
	MIR4723	hg38_cpg_shelves	0.858663	0.87055	-0.0173304	0.18159
	LAMTOR5-AS1	hg38_genes_introns	0.644885	0.622632	0.0423156	0.181593
	FAM83E	hg38_genes_1to5kb	0.199172	0.182364	0.0768083	0.181605
	GRIK4	hg38_genes_introns	0.7213	0.729733	-0.0143044	0.181606
	NDUFAF6	hg38_cpg_islands	0.0124852	0.0105233	0.020736	0.181607
	SIDT2	hg38_genes_exons	0.586797	0.618049	-0.0619911	0.18161
	ZNF286A-TBC1D26	hg38_All_gene	0.482538	0.492536	-0.0235486	0.181615
	GOLGA7B	hg38_genes_1to5kb	0.815277	0.786778	0.0444021	0.181616
	PI3	hg38_genes_promoters	0.653846	0.805085	-0.256024	0.181618
	SREBF2-AS1	hg38_genes_promoters	0.824367	0.702899	0.197512	0.181622
	ST6GALNAC2	hg38_genes_exons	0.459037	0.448467	0.0263511	0.181624
	TRPC5OS	hg38_genes_1to5kb	0.731243	0.753759	-0.0374487	0.181626
	RASGEF1B	hg38_cpg_shores	0.223146	0.199561	0.101204	0.181626
	CSRNP1	hg38_cpg_shores	0.392647	0.37023	0.0638689	0.181628
	TNFRSF11B	hg38_cpg_islands	0.00637523	0.0117336	-0.057675	0.181634
	NDC1	hg38_genes_1to5kb	0.768949	0.796389	-0.0436172	0.181638
	POLR2H	hg38_genes_introns	0.358821	0.319293	0.122961	0.181642
	JUN	hg38_genes_promoters	0.00238124	0.00696029	-0.0509511	0.181659
	KIF5C	hg38_genes_1to5kb	0.764028	0.78277	-0.0300969	0.181659
	CAND1.11	hg38_cpg_shelves	0.862179	0.898917	-0.0527144	0.181661
	UFSP2	hg38_genes_exons	0.177916	0.126169	0.270261	0.181671
	HSPE1	hg38_genes_promoters	0.00198042	0.00686233	-0.0544264	0.181673
	RHBDD2	hg38_genes_exons	0.503113	0.463844	0.0931385	0.181675
	CERT1	hg38_genes_exons	0.182044	0.146818	0.175805	0.181675
	CMYA5	hg38_All_gene	0.707482	0.696082	0.0198928	0.181676
	LOC105375228	hg38_All_gene	0.376499	0.339205	0.111486	0.181682
	CNTN2	hg38_genes_exons	0.743456	0.721343	0.0372096	0.181683
	LOC440982	hg38_genes_1to5kb	0.0677122	0.0750138	-0.0536514	0.181683
	MIOS	hg38_cpg_shores	0.446669	0.350984	0.264266	0.181688
	RFC3	hg38_genes_promoters	0.0764228	0.0619517	0.107561	0.181688
	LOC105370834	hg38_cpg_inter	0.787992	0.804103	-0.0252352	0.181696
	H3C1	hg38_cpg_inter	0.638298	0.660668	-0.0416743	0.181696
	PIK3AP1	hg38_genes_introns	0.782151	0.77839	0.00599426	0.181697
	DDI2	hg38_cpg_islands	0.00121687	0.0046004	-0.0381654	0.181698
	RPL3L	hg38_cpg_islands	0.00425532	0.00208743	0.0244024	0.181699
	ZHX2	hg38_cpg_islands	0.00451725	0.00881191	-0.0470623	0.1817
	PTTG1IP	hg38_All_gene	0.433782	0.422778	0.0286954	0.181707
	TRIM59-IFT80	hg38_genes_introns	0.651605	0.63779	0.0258951	0.181709
	TSPO	hg38_cpg_shelves	0.764258	0.776022	-0.0189611	0.181712
	AHSA1	hg38_genes_exons	0.416404	0.391984	0.0665862	0.181714
	ALMS1	hg38_genes_3UTRs	0.873634	0.890695	-0.0244391	0.181731
	FAM126A	hg38_genes_1to5kb	0.741173	0.780697	-0.0643733	0.181733
	LINC00662	hg38_genes_exons	0.138162	0.157119	-0.100354	0.181734
	UBE2K	hg38_All_gene	0.615855	0.601679	0.0278734	0.181748
	C21orf58	hg38_genes_1to5kb	0.155966	0.147152	0.0459839	0.181749
	SH3RF1	hg38_genes_5UTRs	0.0095037	0.00638711	0.033822	0.181758
	CDC37	hg38_genes_introns	0.484512	0.502924	-0.0429359	0.18177
	ERICH4	hg38_genes_3UTRs	0.816901	0.842553	-0.0387649	0.181774
	CTNNBL1	hg38_genes_5UTRs	0.0980227	0.132949	-0.209898	0.181775
	NEFL	hg38_cpg_inter	0.602906	0.608541	-0.0111262	0.181775
	SLC6A17	hg38_All_gene	0.483294	0.471997	0.0270447	0.181775
	FUT11	hg38_genes_5UTRs	0.00187091	0.0330052	-0.316611	0.181797
	HEG1	hg38_genes_5UTRs	0.0023842	0.00646488	-0.0454912	0.181799
	AP4E1	hg38_All_gene	0.455311	0.456479	-0.00290219	0.181801
	LOC105376484	hg38_genes_introns	0.696695	0.721662	-0.0431835	0.181815
	SAGE1	hg38_cpg_inter	0.731521	0.755711	-0.0401798	0.181821
	MAILR	hg38_All_gene	0.525047	0.503118	0.0495101	0.181821
	PIN1	hg38_genes_3UTRs	0.854545	0.847078	0.0110409	0.181821
	SNORD5	hg38_cpg_shelves	0.494318	0.662252	-0.346144	0.181839
	KYAT3	hg38_cpg_inter	0.821555	0.838571	-0.0257041	0.181846
	PIK3AP1	hg38_All_gene	0.751813	0.745727	0.0100491	0.181849
	TSPAN8	hg38_cpg_islands	0.00952191	0.00681189	0.0293606	0.181849
	PAFAH1B2	hg38_All_gene	0.447201	0.420463	0.0690398	0.181849
	LOC105373334	hg38_genes_promoters	0.198733	0.202923	-0.0185551	0.181852
	LINC00944	hg38_cpg_shelves	0.764557	0.756293	0.013466	0.181854
	SEPTIN7	hg38_genes_introns	0.570396	0.595337	-0.0508376	0.181865
	MIR4696	hg38_cpg_inter	0.733508	0.756573	-0.0382471	0.181865
	FKBP10	hg38_cpg_shores	0.376742	0.416751	-0.110685	0.181872
	LINC01168	hg38_All_gene	0.488232	0.490933	-0.00634185	0.181876
	POLR3A	hg38_cpg_shores	0.418552	0.389013	0.0806139	0.181886
	VIT	hg38_genes_introns	0.742122	0.749632	-0.0124414	0.181888
	LINC01338	hg38_genes_introns	0.751939	0.764581	-0.0206493	0.181889
	LOC100507548	hg38_genes_1to5kb	0.673729	0.706026	-0.0571884	0.18189
	MIR6070	hg38_genes_promoters	0.908861	0.921182	-0.0170923	0.181901
	TRIM7-AS1	hg38_genes_promoters	0.756839	0.733295	0.0390419	0.181909
	LOC107985958	hg38_genes_promoters	0.695652	0.725632	-0.0517639	0.18191
	XCR1	hg38_genes_3UTRs	0.866165	0.894198	-0.0402365	0.181911
	MAP3K1	hg38_All_gene	0.305826	0.283873	0.0754515	0.181925
	ZNRD2	hg38_genes_introns	0.118626	0.134281	-0.089845	0.181926
	LINC02239	hg38_genes_exons	0.590909	0.668966	-0.1493	0.181944
	HMGA2-AS1	hg38_genes_introns	0.777511	0.751192	0.042699	0.181949
	EXOSC10-AS1	hg38_genes_1to5kb	0.832327	0.825209	0.0107672	0.181949
	ARF4-AS1	hg38_genes_exons	0.0254149	0.0406665	-0.139334	0.181952
	USP6NL	hg38_genes_promoters	0.0396085	0.0484622	-0.075582	0.181959
	FAM91A1	hg38_genes_introns	0.660764	0.633121	0.051669	0.181961
	MVK	hg38_genes_1to5kb	0.307056	0.287464	0.0669487	0.181968
	ZBED9	hg38_cpg_shores	0.517657	0.624106	-0.221122	0.181968
	ZNF138	hg38_genes_5UTRs	0.000825491	0.0126962	-0.130064	0.181975
	CROCC	hg38_genes_1to5kb	0.78528	0.769713	0.024886	0.181984
	SNX3	hg38_cpg_shores	0.523615	0.497439	0.0594302	0.181986
	RNPS1	hg38_genes_1to5kb	0.256624	0.278193	-0.0793162	0.18199
	LINC02433	hg38_genes_1to5kb	0.749664	0.710575	0.0659586	0.181994
	RPL13P5	hg38_genes_promoters	0.891517	0.868246	0.0334109	0.182005
	PRF1	hg38_All_gene	0.84853	0.846731	0.00266828	0.182007
	SAP30L-AS1	hg38_cpg_shores	0.161519	0.140633	0.109196	0.18201
	ATP5MG	hg38_genes_promoters	0.0174661	0.0227516	-0.0525555	0.182017
	PLPP7	hg38_cpg_inter	0.640681	0.626525	0.0269217	0.182019
	EIF5	hg38_cpg_shores	0.354608	0.302137	0.167157	0.182021
	CNOT11	hg38_cpg_islands	0.00248374	0.0048415	-0.0264383	0.182026
	LOC105376276	hg38_cpg_islands	0.0526153	0.0383857	0.120474	0.182027
	PCDHA10	hg38_genes_3UTRs	0.526842	0.537857	-0.0241742	0.182027
	SNORD123	hg38_genes_promoters	0.147826	0.2	-0.252458	0.182029
	LOC101928855	hg38_genes_introns	0.891553	0.924718	-0.0463166	0.182029
	GP2	hg38_genes_5UTRs	0.843379	0.789399	0.0827482	0.18203
	CHAD	hg38_genes_3UTRs	0.803231	0.755245	0.0765784	0.182031
	ZC2HC1C	hg38_All_gene	0.349225	0.341471	0.0237846	0.18204
	PA2G4P4	hg38_cpg_inter	0.892891	0.900802	-0.0111693	0.18204
	CHTF18	hg38_genes_introns	0.65782	0.628625	0.054834	0.182045
	EPYC	hg38_All_gene	0.801662	0.776745	0.0393241	0.182046
	HSPA5-DT	hg38_cpg_shelves	0.82543	0.808824	0.0254306	0.182049
	UBA1	hg38_cpg_islands	0.0115786	0.0206972	-0.0932415	0.18205
	HPSE	hg38_genes_3UTRs	0.885965	0.856033	0.04336	0.182059
	SPATC1	hg38_cpg_shelves	0.79415	0.765574	0.0455644	0.182064
	SSH3	hg38_genes_exons	0.569971	0.553199	0.0352437	0.182064
	SNORD15A	hg38_genes_promoters	0.00548847	0.00262513	0.0320099	0.182065
	PARD3B	hg38_genes_5UTRs	0.00189928	0.00671321	-0.0537162	0.182065
	ZNF646	hg38_genes_5UTRs	0.0640121	0.0523124	0.0921855	0.182078
	POLH	hg38_genes_3UTRs	0.790556	0.810211	-0.0306436	0.18208
	STON2	hg38_genes_promoters	0.0859306	0.0743946	0.081142	0.182082
	SQOR	hg38_genes_introns	0.586535	0.571416	0.0309864	0.182083
	ALCAM	hg38_genes_1to5kb	0.461655	0.470815	-0.0223514	0.182083
	PLEKHM1P1	hg38_cpg_shores	0.379659	0.396018	-0.046023	0.182084
	LOC107985725	hg38_genes_introns	0.823515	0.834389	-0.0164448	0.182084
	LOC101927723	hg38_genes_promoters	0.80102	0.711443	0.146777	0.182085
	MIR3124	hg38_cpg_islands	0.00148412	0.000883913	0.00686234	0.182093
	DIDO1	hg38_cpg_islands	0.120672	0.104624	0.09746	0.182105
	USP3-AS1	hg38_cpg_shelves	0.547316	0.593563	-0.0959745	0.18211
	ZDHHC4	hg38_cpg_shores	0.650246	0.61466	0.0677927	0.182117
	CYB5RL	hg38_cpg_inter	0.842223	0.835414	0.0101923	0.182122
	LOC202181	hg38_genes_1to5kb	0.858415	0.84	0.0272709	0.182126
	HOXB2	hg38_genes_exons	0.00336754	0.00776139	-0.0485552	0.182132
	PABPC5-AS1	hg38_cpg_shores	0.383539	0.420382	-0.10091	0.182136
	NR1H4	hg38_genes_exons	0.74415	0.697775	0.0791061	0.182136
	ZNF175	hg38_cpg_islands	0	0.0123574	-0.136007	0.182138
	YTHDF3	hg38_genes_5UTRs	0.00774157	0.00182395	0.065793	0.182139
	CRELD1	hg38_cpg_islands	0.00408996	0.00788718	-0.0418251	0.182147
	LGALS7	hg38_cpg_inter	0.442529	0.551282	-0.252932	0.182147
	LOC105369498	hg38_genes_introns	0.722187	0.744709	-0.0378512	0.182152
	LOC105371114	hg38_cpg_inter	0.690622	0.70404	-0.0235404	0.182152
	CCDC7	hg38_genes_promoters	0.0528028	0.0704507	-0.136527	0.182156
	MEIOSIN	hg38_cpg_shelves	0.582422	0.594719	-0.0248636	0.182157
	TMCC2	hg38_cpg_inter	0.724218	0.736788	-0.0211971	0.182159
	RASAL3	hg38_genes_introns	0.326739	0.351989	-0.078468	0.182169
	JPH1	hg38_genes_introns	0.567676	0.586255	-0.0381863	0.182174
	LOC653513	hg38_All_gene	0.67461	0.707464	-0.0580917	0.182189
	FBXO45	hg38_cpg_inter	0.84294	0.859355	-0.0242605	0.182202
	DCTN2	hg38_cpg_islands	0.00472202	0.00590312	-0.0130761	0.182213
	ADAMTS9	hg38_cpg_shores	0.0684344	0.056785	0.0896111	0.182214
	CNTNAP3	hg38_cpg_islands	0.125848	0.108308	0.104575	0.182215
	WRN	hg38_genes_5UTRs	0	0.0115053	-0.127029	0.182216
	ARMC2	hg38_cpg_inter	0.81225	0.820395	-0.0124829	0.182217
	FOXF2	hg38_All_gene	0.0689744	0.0735511	-0.0336439	0.182232
	MIR3179-1	hg38_cpg_inter	0.950673	0.907173	0.0595543	0.182249
	MIR3179-1	hg38_genes_1to5kb	0.950673	0.907173	0.0595543	0.182249
	UBTD2	hg38_cpg_shores	0.560844	0.524709	0.0780883	0.18225
	LINC01944	hg38_genes_promoters	0.461369	0.368383	0.2491	0.182261
	LOC101926948	hg38_genes_introns	0.00124533	0.00540541	-0.0467736	0.18227
	TMEM30A-DT	hg38_cpg_shelves	0.858925	0.898977	-0.0575628	0.182271
	UBAP2L	hg38_genes_5UTRs	0.00124316	0.00664792	-0.0604794	0.182274
	CCL24	hg38_genes_introns	0.758194	0.779463	-0.0343303	0.182296
	SLC39A14	hg38_genes_5UTRs	0.0735067	0.0597259	0.103802	0.182297
	FAM3C	hg38_genes_exons	0.0388136	0.0494337	-0.0906239	0.182304
	CD80	hg38_genes_1to5kb	0.700806	0.647931	0.0954632	0.182306
	NLRP11	hg38_cpg_inter	0.720769	0.738922	-0.0306383	0.182307
	LOC102724587	hg38_cpg_inter	0.781556	0.796864	-0.0241582	0.182309
	PYY2	hg38_All_gene	0.38699	0.410426	-0.0645729	0.182314
	CEP152	hg38_genes_5UTRs	0.0170593	0.0143979	0.0272844	0.182315
	CD19	hg38_cpg_shores	0.627613	0.664264	-0.0685991	0.182316
	LRAT	hg38_genes_exons	0.124443	0.115933	0.0500802	0.182318
	TMEM95	hg38_All_gene	0.194717	0.210426	-0.0691958	0.182325
	MIR4264	hg38_cpg_inter	0.750965	0.816777	-0.104512	0.182326
	EPC2	hg38_genes_5UTRs	0.00209439	0.00449186	-0.0269611	0.182326
	IFITM10	hg38_genes_5UTRs	0.833333	0.9	-0.0970245	0.182334
	UPP1	hg38_genes_1to5kb	0.729983	0.688405	0.0719218	0.182334
	MIR6822	hg38_genes_1to5kb	0.793096	0.811253	-0.0282533	0.182339
	PLGLB1	hg38_genes_introns	0.827211	0.8735	-0.0684806	0.18235
	LOC105370103	hg38_cpg_shores	0.54264	0.502633	0.0891476	0.182351
	LOC105377503	hg38_genes_exons	0.770997	0.80303	-0.050678	0.182358
	NUDT9P1	hg38_genes_1to5kb	0.81893	0.854167	-0.0528745	0.182362
	LOC102723636	hg38_genes_1to5kb	0.630658	0.663543	-0.0614545	0.18237
	FBN1-DT	hg38_genes_exons	0.0881773	0.103003	-0.0969974	0.182373
	FAM72D	hg38_cpg_islands	0.00303337	0.00661313	-0.0397836	0.182377
	LOC105378745	hg38_genes_introns	0.728797	0.744775	-0.0267501	0.182383
	PPT1	hg38_cpg_inter	0.790023	0.777589	0.0197389	0.182393
	OR2M1P	hg38_cpg_inter	0.755673	0.781083	-0.0410366	0.182394
	SDHAF3	hg38_All_gene	0.616751	0.621299	-0.00881979	0.182395
	AZIN2	hg38_genes_5UTRs	0.0318781	0.0162492	0.151402	0.1824
	PROX2	hg38_genes_introns	0.752673	0.734299	0.0305224	0.182401
	RASAL3	hg38_genes_5UTRs	0	0.0315789	-0.324962	0.182401
	LOC642943	hg38_cpg_inter	0.709157	0.729967	-0.0355493	0.182401
	RHBDD2	hg38_cpg_islands	0.000654799	0.0034807	-0.0320859	0.182408
	POTEI	hg38_genes_1to5kb	0.850847	0.832125	0.0279487	0.182411
	LOC101929452	hg38_genes_introns	0.819954	0.832677	-0.0192948	0.182417
	TPTE2P6	hg38_cpg_shores	0.60604	0.571008	0.0708466	0.182421
	MOV10L1	hg38_cpg_shores	0.592011	0.559788	0.0663375	0.182425
	OR2A1-AS1	hg38_cpg_inter	0.893672	0.869165	0.0351331	0.182425
	PCBD1	hg38_cpg_inter	0.882064	0.850187	0.046404	0.182429
	UBAC1	hg38_cpg_islands	0.000835894	0.00209487	-0.0143623	0.18243
	TPM1	hg38_genes_3UTRs	0.380293	0.340762	0.117528	0.182431
	GNL2	hg38_genes_promoters	0.208333	0.229115	-0.0872509	0.182443
	LOC101928415	hg38_genes_introns	0.674465	0.687601	-0.0235116	0.182443
	MLLT1	hg38_genes_promoters	0.165463	0.189386	-0.114184	0.18245
	WWP2	hg38_All_gene	0.742139	0.754511	-0.0204385	0.182452
	KANK4	hg38_cpg_inter	0.765173	0.755976	0.0149833	0.182453
	LOC118142757	hg38_genes_5UTRs	0.799443	0.888372	-0.132508	0.182454
	GSTP1	hg38_genes_exons	0.400473	0.441363	-0.108111	0.182458
	DCAF15	hg38_genes_exons	0.656688	0.62266	0.0642099	0.182462
	FICD	hg38_genes_introns	0.51615	0.482488	0.0778067	0.182465
	CFAP52	hg38_genes_introns	0.691076	0.708039	-0.0296805	0.182467
	KCNAB3	hg38_genes_5UTRs	0.273913	0.331075	-0.193195	0.182481
	IFNAR1	hg38_cpg_inter	0.821815	0.835186	-0.02023	0.182482
	CYP4F12	hg38_genes_3UTRs	0.592075	0.67174	-0.151986	0.18249
	RPS6KA6	hg38_cpg_shelves	0.672121	0.713553	-0.073103	0.182494
	PLAU	hg38_genes_5UTRs	0.0311077	0.0381773	-0.0638987	0.182494
	PEX6	hg38_cpg_shores	0.552242	0.524801	0.0596724	0.182501
	THOC1	hg38_cpg_islands	0.000834217	0.00427593	-0.0389294	0.182503
	PDX1	hg38_cpg_islands	0.0312562	0.0358142	-0.0414807	0.182508
	NUP35	hg38_genes_promoters	0.124286	0.151403	-0.148973	0.182508
	CENPP	hg38_cpg_islands	0.000720684	0.00590451	-0.0582928	0.182512
	LOC102724146	hg38_All_gene	0.784539	0.821577	-0.0575847	0.182528
	VTRNA1-2	hg38_cpg_inter	0.77228	0.79883	-0.042069	0.182532
	NRSN2	hg38_genes_1to5kb	0.215098	0.196815	0.0797204	0.182535
	PRAMEF12	hg38_genes_3UTRs	0.636364	0.55122	0.171094	0.182548
	RAD51C	hg38_cpg_islands	0.00344401	0.00504969	-0.0179234	0.182549
	CHP2	hg38_genes_5UTRs	0.0314286	0.0143885	0.166393	0.182552
	BAHCC1	hg38_genes_promoters	0.175972	0.200346	-0.112346	0.182553
	GABRB3	hg38_genes_1to5kb	0.535646	0.555411	-0.042531	0.182555
	LOC107986838	hg38_cpg_shores	0.312274	0.328282	-0.051869	0.182556
	ANKH	hg38_cpg_shores	0.0440681	0.0486624	-0.0386812	0.182563
	ASB13	hg38_genes_3UTRs	0.91863	0.877158	0.0585001	0.182563
	GP9	hg38_genes_promoters	0.733715	0.790323	-0.0921007	0.182566
	ADAMTS5	hg38_genes_1to5kb	0.144261	0.124205	0.111671	0.182568
	LINC00316	hg38_genes_exons	0.11126	0.265625	-0.725409	0.182573
	MED25	hg38_cpg_islands	0.00119222	0.00656059	-0.0601044	0.182576
	CHKB-DT	hg38_cpg_islands	0.0243816	0.0305758	-0.0586147	0.182582
	OXA1L	hg38_genes_1to5kb	0.802359	0.863389	-0.0919516	0.182584
	LIN28B	hg38_genes_introns	0.539269	0.553736	-0.0310824	0.182586
	STAT5B	hg38_cpg_shelves	0.824871	0.805151	0.0302663	0.182589
	LOC105371848	hg38_All_gene	0.870974	0.856487	0.0211394	0.18259
	CTNNBL1	hg38_cpg_islands	0.00422961	0.0113271	-0.0771357	0.182593
	SLC20A1	hg38_cpg_islands	0.00121477	0.00248805	-0.0144813	0.182597
	ETS1-AS1	hg38_genes_1to5kb	0.042	0.053422	-0.0954453	0.182602
	GPHN	hg38_genes_exons	0.142676	0.166545	-0.123229	0.182603
	PLS3	hg38_cpg_shelves	0.603371	0.61631	-0.0254042	0.182606
	LOC105375864	hg38_cpg_inter	0.776767	0.78742	-0.016943	0.18261
	ANGPTL7	hg38_genes_introns	0.917219	0.927835	-0.0146216	0.182611
	POTEH	hg38_genes_1to5kb	0.685307	0.71576	-0.053226	0.182617
	PLD4	hg38_cpg_islands	0.130226	0.156306	-0.140364	0.182644
	ZNF395	hg38_genes_exons	0.559508	0.608719	-0.100161	0.182644
	MBTPS1	hg38_genes_exons	0.620237	0.587679	0.0644461	0.182644
	LOC105372055	hg38_genes_1to5kb	0.825949	0.756757	0.108988	0.182651
	RSL1D1	hg38_cpg_shores	0.221063	0.190867	0.131717	0.182656
	LRRC28	hg38_genes_3UTRs	0.767178	0.809091	-0.0662318	0.182656
	PTPRR	hg38_genes_promoters	0.404093	0.375359	0.0805589	0.182664
	LOC112268151	hg38_genes_exons	0.279494	0.203459	0.300407	0.182664
	FIZ1	hg38_genes_5UTRs	0.103637	0.110047	-0.039893	0.182665
	GVQW3	hg38_cpg_islands	0.00287255	0.00490244	-0.022722	0.182667
	OC90	hg38_genes_1to5kb	0.708762	0.747726	-0.0658935	0.18267
	TUBGCP6	hg38_genes_1to5kb	0.631184	0.616197	0.0288817	0.182671
	GC	hg38_genes_introns	0.781923	0.803433	-0.0338173	0.182691
	OOEP	hg38_genes_5UTRs	0.646525	0.700527	-0.0976027	0.182694
	RIPK2	hg38_genes_5UTRs	0.00104004	0.00594434	-0.0550716	0.182696
	ACOT1	hg38_cpg_islands	0.00519694	0.00188041	0.0372262	0.1827
	ZRANB3	hg38_cpg_islands	0.000545703	0.00821509	-0.0855448	0.182707
	SLC25A1	hg38_All_gene	0.22747	0.226127	0.00550497	0.182707
	RPS6KB2	hg38_genes_3UTRs	0.8285	0.84176	-0.0199255	0.182712
	GPATCH11	hg38_cpg_shores	0.384071	0.427131	-0.117143	0.182712
	ERAS	hg38_cpg_shelves	0.768398	0.802435	-0.0539427	0.182713
	MIR383	hg38_cpg_inter	0.809015	0.830814	-0.0332835	0.182717
	LHFPL6	hg38_genes_1to5kb	0.847935	0.879523	-0.0460948	0.182717
	KLHL14	hg38_All_gene	0.311716	0.278094	0.11558	0.182718
	ANKDD1A	hg38_cpg_inter	0.82113	0.830708	-0.0145318	0.182718
	DOT1L	hg38_genes_1to5kb	0.767178	0.783674	-0.026432	0.182726
	TMEM18-DT	hg38_genes_exons	0.224374	0.193731	0.132433	0.182727
	LINC02231	hg38_genes_exons	0.879581	0.91	-0.0430367	0.182728
	LINC01022	hg38_genes_introns	0.333333	0.479167	-0.398549	0.182739
	OR51F2	hg38_genes_1to5kb	0.763571	0.748762	0.0242454	0.182742
	NLRP4	hg38_genes_5UTRs	0.789773	0.738889	0.0825676	0.182746
	TGFBI	hg38_genes_exons	0.625514	0.601337	0.0472397	0.18275
	SNAP25-AS1	hg38_cpg_shores	0.22442	0.20115	0.0994276	0.182751
	CAMTA1-AS1	hg38_cpg_inter	0.813649	0.84345	-0.0450911	0.182752
	CHRM5	hg38_genes_5UTRs	0.786528	0.827715	-0.063759	0.182752
	LOC105373953	hg38_genes_introns	0.726744	0.769231	-0.070227	0.182754
	HRK	hg38_genes_promoters	0.0166279	0.0204899	-0.0388137	0.182755
	NTN1	hg38_genes_promoters	0.124486	0.148223	-0.131119	0.182771
	TAL2	hg38_genes_1to5kb	0.889496	0.862338	0.0391481	0.18278
	LOC105369759	hg38_cpg_inter	0.864924	0.84438	0.0302545	0.182795
	H2AC20	hg38_cpg_islands	0.0051036	0.00188462	0.0361437	0.182803
	SOAT2	hg38_genes_5UTRs	0.820346	0.634254	0.31626	0.182806
	NUDT15	hg38_cpg_shelves	0.904472	0.910755	-0.00877904	0.182814
	DMTN	hg38_genes_3UTRs	0.85362	0.828881	0.0369405	0.182817
	MRPL28	hg38_cpg_shelves	0.909091	0.922445	-0.0185116	0.182831
	KCNK3	hg38_genes_5UTRs	0.0489002	0.0346868	0.123014	0.182836
	HILPDA	hg38_genes_1to5kb	0.372273	0.31761	0.168003	0.182838
	SULT6B2P	hg38_genes_1to5kb	0.644289	0.668411	-0.0445428	0.182839
	IGSF11	hg38_genes_promoters	0.145038	0.114287	0.174423	0.18284
	HHEX	hg38_genes_exons	0.154149	0.171156	-0.0853249	0.18284
	ZNHIT6	hg38_genes_5UTRs	0.00146092	0.00970089	-0.0910678	0.182849
	LOC100130345	hg38_cpg_inter	0.749923	0.767498	-0.0286922	0.182853
	CA1	hg38_genes_1to5kb	0.71978	0.770478	-0.0840824	0.182858
	EPHB3	hg38_cpg_inter	0.852309	0.869314	-0.024887	0.182872
	MIR3146	hg38_cpg_shores	0.248011	0.228478	0.0775979	0.182876
	COPS6	hg38_genes_1to5kb	0.374684	0.408279	-0.0938734	0.182876
	PGM2L1	hg38_genes_introns	0.723023	0.701513	0.0370656	0.18289
	LOC105374243	hg38_genes_1to5kb	0.837705	0.844178	-0.00966812	0.18289
	STIP1	hg38_genes_5UTRs	0.0012026	0.00622734	-0.0563267	0.182902
	ETFDH	hg38_All_gene	0.389243	0.380774	0.0239573	0.182909
	LINC00654	hg38_All_gene	0.530885	0.561763	-0.0663703	0.182922
	ANXA6	hg38_All_gene	0.612813	0.596217	0.0328231	0.182922
	PITHD1	hg38_cpg_islands	0.00108314	0.00249388	-0.0160526	0.182923
	ANKRD18B	hg38_genes_5UTRs	0.0165138	0.048	-0.28983	0.182925
	MATN4	hg38_cpg_shelves	0.709281	0.770131	-0.101565	0.182926
	ST6GALNAC1	hg38_cpg_inter	0.777099	0.764881	0.0196734	0.182935
	SSX2IP	hg38_cpg_shores	0.196138	0.162411	0.160077	0.182936
	ATP1B2	hg38_cpg_shelves	0.767073	0.791045	-0.0382571	0.182936
	CDIP1	hg38_cpg_inter	0.809444	0.789916	0.0304682	0.182936
	WIPF2	hg38_All_gene	0.733676	0.727063	0.0111538	0.182938
	JMJD7-PLA2G4B	hg38_All_gene	0.706587	0.691783	0.0259158	0.182954
	RGS14	hg38_genes_3UTRs	0.800313	0.760331	0.0637256	0.182958
	MIR3065	hg38_cpg_shores	0.875129	0.863032	0.0175569	0.18298
	KRTAP13-1	hg38_genes_1to5kb	0.776461	0.800162	-0.0374412	0.182984
	MIR3615	hg38_cpg_islands	0.00303656	0.0010518	0.0225391	0.182984
	SKI	hg38_All_gene	0.522962	0.517029	0.0132706	0.182989
	TMEM14B	hg38_genes_5UTRs	0.00226255	0.000438548	0.0208272	0.182993
	DCUN1D2	hg38_cpg_shores	0.308548	0.278125	0.104963	0.182996
	NUP58	hg38_genes_1to5kb	0.813789	0.793322	0.0318016	0.183004
	MAFTRR	hg38_genes_1to5kb	0.912346	0.900293	0.0168607	0.183011
	UPP2	hg38_cpg_shelves	0.858333	0.765751	0.142658	0.183015
	LOC105371026	hg38_cpg_shelves	0.77005	0.792765	-0.0361563	0.183017
	GPD1	hg38_cpg_shores	0.323889	0.36781	-0.134675	0.183021
	LXN	hg38_genes_promoters	0.137627	0.105685	0.187091	0.18303
	LOC105376845	hg38_cpg_shores	0.262737	0.298493	-0.127261	0.183038
	HAND2	hg38_cpg_islands	0.044613	0.0523446	-0.0643085	0.183039
	HOXB8	hg38_genes_exons	0.0361011	0.027105	0.0828983	0.183042
	ACTL6A	hg38_genes_5UTRs	0.000233809	0.00340894	-0.0361216	0.183047
	LINC01890	hg38_genes_1to5kb	0.778799	0.798739	-0.0314826	0.183057
	SARAF	hg38_genes_1to5kb	0.782634	0.809043	-0.0413777	0.183058
	CRYZL2P-SEC16B	hg38_genes_promoters	0.254873	0.208294	0.188723	0.18306
	CTDSP1	hg38_genes_3UTRs	0.535524	0.609996	-0.154125	0.183066
	SLCO4A1-AS1	hg38_genes_1to5kb	0.758525	0.797804	-0.0627531	0.183067
	HOXA2	hg38_cpg_shores	0.296336	0.312618	-0.0546998	0.183083
	GRIK3	hg38_genes_1to5kb	0.281743	0.296224	-0.0504693	0.183087
	AASDHPPT	hg38_cpg_inter	0.742021	0.772685	-0.0501432	0.18311
	MARS1	hg38_genes_3UTRs	0.871249	0.885656	-0.0207148	0.183111
	ENPP1	hg38_cpg_shelves	0.791061	0.839286	-0.0740163	0.183111
	EFCAB13	hg38_genes_introns	0.562292	0.544477	0.0378899	0.183115
	LOC107986742	hg38_genes_introns	0.710526	0.689677	0.0364572	0.183119
	POMC	hg38_genes_exons	0.220238	0.257639	-0.148392	0.183121
	OTC	hg38_All_gene	0.720455	0.695804	0.0426893	0.183123
	LOC107984270	hg38_cpg_inter	0.682404	0.697679	-0.0270387	0.183124
	USF3	hg38_All_gene	0.637569	0.631711	0.0111264	0.183124
	MATN1	hg38_cpg_inter	0.662993	0.691535	-0.0513316	0.183124
	SLC22A2	hg38_genes_introns	0.720275	0.710397	0.0169589	0.183124
	HOXA10-HOXA9	hg38_genes_5UTRs	0.0737571	0.0308754	0.350613	0.183131
	VPS39	hg38_cpg_shelves	0.874659	0.905444	-0.0437577	0.183132
	ARHGEF38	hg38_cpg_inter	0.712725	0.722003	-0.0158911	0.183133
	CACNG3	hg38_genes_3UTRs	0.534137	0.604	-0.145341	0.183135
	LOC729080	hg38_genes_promoters	0.857143	0.834688	0.0333669	0.183135
	ZNF891	hg38_cpg_shores	0.471014	0.56086	-0.202567	0.183135
	ZNF428	hg38_genes_exons	0.289836	0.329912	-0.133045	0.183137
	RHOA	hg38_genes_5UTRs	0.00104423	0.00484466	-0.0428566	0.18315
	XKR5	hg38_cpg_shores	0.77195	0.749596	0.0364103	0.183153
	PI4KB	hg38_genes_5UTRs	0.06183	0.0720176	-0.0765985	0.183169
	ABCA8	hg38_All_gene	0.794748	0.804472	-0.0151722	0.183171
	SNTA1	hg38_cpg_islands	0.00314275	0.00189341	0.0141347	0.183179
	TMEM254-AS1	hg38_cpg_inter	0.799883	0.813381	-0.0209033	0.18318
	C18orf25	hg38_genes_3UTRs	0.745577	0.787025	-0.067102	0.183183
	AMZ2	hg38_genes_promoters	0.0418089	0.0350199	0.0599455	0.183186
	CHL1	hg38_All_gene	0.454199	0.474152	-0.0488637	0.183192
	KLF3	hg38_genes_3UTRs	0.879831	0.905512	-0.0364077	0.183203
	SLC19A2	hg38_cpg_islands	0.00229378	0.00377587	-0.0167003	0.183215
	ZNF583	hg38_cpg_shores	0.381065	0.354924	0.076516	0.183217
	THEGL	hg38_genes_5UTRs	0.00879765	0.0381125	-0.285815	0.183218
	POM121	hg38_cpg_shores	0.628801	0.656454	-0.0519774	0.183219
	TMSB4X	hg38_genes_promoters	0.0937941	0.130879	-0.22589	0.183223
	LOC105369915	hg38_genes_5UTRs	0.0043384	0	0.0492225	0.183224
	CCDC188	hg38_genes_3UTRs	0.807317	0.794721	0.0196238	0.183227
	ZNF662	hg38_genes_promoters	0.201972	0.232833	-0.13012	0.183228
	SLC25A5	hg38_cpg_shores	0.686809	0.577886	0.207849	0.183231
	IRX4	hg38_cpg_shores	0.221394	0.240433	-0.0771922	0.183233
	ARG1	hg38_cpg_inter	0.793965	0.808713	-0.0229695	0.183237
	DMAP1	hg38_cpg_islands	0.000690608	0.00399151	-0.0373993	0.183239
	LAMB2	hg38_genes_exons	0.789998	0.802072	-0.0189127	0.18324
	MIR3941	hg38_cpg_inter	0.903077	0.857143	0.0659434	0.183248
	PRR23A	hg38_cpg_islands	0.659423	0.614723	0.0846461	0.183249
	NXT1-AS1	hg38_cpg_shores	0.529273	0.580539	-0.108831	0.183253
	CPNE9	hg38_cpg_inter	0.755714	0.74282	0.0212772	0.183257
	DDHD2	hg38_genes_5UTRs	0.0540973	0.0447162	0.0776193	0.183258
	WFDC12	hg38_genes_1to5kb	0.579845	0.69898	-0.225303	0.183258
	PLA2G1B	hg38_genes_promoters	0.61494	0.646449	-0.0601628	0.183264
	RSC1A1	hg38_genes_exons	0.940898	0.922222	0.0255022	0.183267
	RSC1A1	hg38_All_gene	0.848667	0.847566	0.00163284	0.183267
	MEOX1	hg38_genes_1to5kb	0.707933	0.673896	0.0601928	0.183268
	POLR2F	hg38_genes_promoters	0.0425579	0.050962	-0.0706042	0.183271
	RAB8A	hg38_cpg_shores	0.475064	0.447661	0.0674361	0.183276
	SPESP1	hg38_genes_exons	0.288921	0.271347	0.062592	0.183278
	DCP2	hg38_genes_promoters	0.115947	0.0952828	0.129362	0.183281
	ZNF473	hg38_cpg_inter	0.886217	0.878779	0.0106508	0.183282
	LOC107986485	hg38_All_gene	0.736448	0.754109	-0.0292789	0.183284
	MIR1-1HG-AS1	hg38_cpg_islands	0.0569722	0.0681519	-0.0860182	0.183288
	POR	hg38_genes_1to5kb	0.655022	0.645348	0.0180027	0.18329
	RPP25	hg38_genes_1to5kb	0.158016	0.145357	0.0660165	0.18329
	LOC105370741	hg38_genes_promoters	0.751938	0.805755	-0.0859273	0.183292
	ZWINT	hg38_genes_exons	0.711402	0.68161	0.0523248	0.183295
	APOA4	hg38_cpg_shores	0.763462	0.785921	-0.0360165	0.183295
	OPN3	hg38_cpg_inter	0.80708	0.798476	0.0133791	0.183298
	SLC10A1	hg38_All_gene	0.844368	0.861133	-0.0247371	0.183299
	ANGPT4	hg38_genes_promoters	0.44296	0.387618	0.147906	0.183302
	ZMIZ1	hg38_genes_1to5kb	0.393346	0.419108	-0.0699789	0.183304
	NPHP1	hg38_cpg_shelves	0.813231	0.859172	-0.0689678	0.183306
	STAM	hg38_genes_introns	0.764714	0.781868	-0.0275511	0.18331
	LOC101927145	hg38_genes_1to5kb	0.79375	0.823138	-0.0454252	0.183311
	RIC8B	hg38_genes_1to5kb	0.81435	0.787915	0.0411826	0.183313
	ARNT2	hg38_genes_3UTRs	0.871705	0.841588	0.0442653	0.183315
	CHST2	hg38_genes_introns	0.0044287	0.009	-0.0500755	0.183316
	CCDC178	hg38_genes_promoters	0.0413953	0.0349377	0.0571043	0.18332
	PECR	hg38_genes_3UTRs	0.871901	0.878398	-0.00937166	0.183322
	ELP4	hg38_genes_exons	0.131991	0.111982	0.116937	0.183327
	LOC105379839	hg38_genes_1to5kb	0.791316	0.757976	0.0534712	0.18333
	SHOC2	hg38_All_gene	0.432031	0.40098	0.0827506	0.183331
	PCSK2	hg38_genes_3UTRs	0.598015	0.5155	0.174827	0.183338
	LOC101928386	hg38_cpg_shelves	0.728346	0.774242	-0.0755785	0.18334
	KRBOX1-AS1	hg38_cpg_shelves	0.875	0.896552	-0.0307623	0.183348
	OLAH	hg38_genes_5UTRs	0.626866	0.836721	-0.355143	0.18335
	FLG2	hg38_cpg_inter	0.798539	0.824626	-0.0401865	0.183354
	LOC105371363	hg38_cpg_inter	0.787579	0.801647	-0.0220711	0.183355
	MIR7-2	hg38_genes_1to5kb	0.660666	0.628468	0.0603699	0.183362
	LINC01699	hg38_genes_1to5kb	0.72675	0.711138	0.026688	0.183362
	DEFB1	hg38_genes_1to5kb	0.706667	0.779661	-0.121372	0.183367
	LRFN3	hg38_genes_promoters	0.199088	0.266093	-0.271126	0.183369
	LOC105371833	hg38_cpg_islands	0.862485	0.906892	-0.0634619	0.18337
	MUC5AC	hg38_cpg_inter	0.812693	0.772898	0.0625628	0.183371
	LINC02655	hg38_All_gene	0.871918	0.864407	0.0109116	0.183381
	GSTCD	hg38_cpg_islands	0.00140431	0.00699607	-0.0624493	0.183388
	LINC01056	hg38_cpg_shelves	0.74809	0.774527	-0.0430355	0.183395
	PLCH2	hg38_genes_5UTRs	0.857143	0.86172	-0.00670796	0.1834
	ZNF710-AS1	hg38_genes_exons	0.790899	0.837724	-0.0719332	0.183401
	SUSD3	hg38_genes_introns	0.71047	0.695692	0.0257464	0.183403
	LOC100379224	hg38_genes_promoters	0.00230347	0.0074017	-0.0566499	0.183407
	LMBR1	hg38_cpg_shelves	0.781931	0.81759	-0.0556362	0.183407
	LINC02381	hg38_genes_promoters	0.28131	0.207296	0.290114	0.183414
	LRP11	hg38_cpg_shelves	0.815777	0.784666	0.0485173	0.183417
	MAP3K12	hg38_cpg_islands	0.00224746	0.00465127	-0.0269995	0.183419
	PSLNR	hg38_genes_promoters	0.289604	0.366337	-0.244978	0.183423
	ATP13A4-AS1	hg38_genes_exons	0.384173	0.270471	0.364581	0.183435
	DMRTA1	hg38_genes_1to5kb	0.894595	0.929348	-0.0483553	0.183436
	MIR3142HG	hg38_All_gene	0.579831	0.552006	0.0581102	0.183437
	GINS1	hg38_All_gene	0.627862	0.612892	0.0289754	0.18344
	KXD1	hg38_cpg_inter	0.799766	0.826256	-0.0407445	0.183443
	JAK2	hg38_genes_3UTRs	0.929577	0.927632	0.00266449	0.18345
	CDC25A	hg38_genes_promoters	0.0749687	0.0628945	0.0898509	0.18346
	PRDM4	hg38_cpg_islands	0.0012597	0.00533654	-0.0458474	0.183468
	PDE4DIPP5	hg38_cpg_inter	0.677217	0.712445	-0.0620008	0.183469
	YWHAH	hg38_genes_5UTRs	0.0012015	0.000617125	0.00669592	0.183474
	NDUFB7	hg38_cpg_shores	0.559195	0.574816	-0.0325678	0.183474
	CDC42BPA	hg38_genes_introns	0.820249	0.813659	0.0100926	0.183475
	LOC100507351	hg38_genes_1to5kb	0.557731	0.58177	-0.0499227	0.183486
	KRTAP10-2	hg38_genes_3UTRs	0.448352	0.387818	0.160973	0.183494
	NTRK3-AS1	hg38_genes_exons	0.673572	0.648687	0.0456728	0.183498
	ORC1	hg38_cpg_shelves	0.86587	0.891419	-0.0367275	0.183505
	SPECC1L	hg38_genes_1to5kb	0.760607	0.747262	0.0219062	0.183505
	CMA1	hg38_genes_introns	0.772513	0.826512	-0.0842877	0.183505
	B3GALT5	hg38_genes_1to5kb	0.666004	0.644445	0.039867	0.183512
	PLEKHG6	hg38_genes_5UTRs	0.148764	0.0850408	0.382264	0.183512
	LOC105377871	hg38_genes_promoters	0.0224767	0.02966	-0.0686135	0.183515
	MARK2	hg38_cpg_shelves	0.845251	0.820222	0.037706	0.183518
	GAP43	hg38_genes_1to5kb	0.903409	0.873765	0.042197	0.183523
	TOMM5	hg38_genes_5UTRs	0.00167131	0	0.0191617	0.183525
	MRPL32	hg38_genes_3UTRs	0.668901	0.680585	-0.0210773	0.183525
	CLPSL2	hg38_cpg_shelves	0.821486	0.804412	0.0262617	0.18353
	LOC105379198	hg38_cpg_shelves	0.674428	0.714964	-0.0713607	0.183535
	NDUFAF6	hg38_genes_introns	0.525479	0.504003	0.0484364	0.183543
	NOS1AP	hg38_cpg_inter	0.761136	0.767187	-0.00981859	0.183547
	ANKRD53	hg38_cpg_shores	0.430628	0.477355	-0.116493	0.183556
	LOC105374308	hg38_cpg_inter	0.372119	0.466113	-0.249845	0.183559
	LINC02022	hg38_genes_introns	0.793634	0.815506	-0.0339468	0.183566
	TGM2	hg38_genes_introns	0.601023	0.619025	-0.0353351	0.183569
	ACOT9	hg38_cpg_shelves	0.73508	0.783697	-0.0793284	0.183575
	SENP7	hg38_genes_introns	0.799927	0.81615	-0.025084	0.183576
	LOC105374338	hg38_cpg_islands	0.0333336	0.0376352	-0.0386721	0.183577
	SAR1A	hg38_genes_3UTRs	0.824086	0.843237	-0.0288219	0.183587
	OR9Q1	hg38_genes_5UTRs	0.715232	0.744409	-0.0492476	0.18359
	CRNKL1	hg38_genes_3UTRs	0.780605	0.716696	0.105583	0.183591
	THNSL1	hg38_genes_promoters	0.00259426	0.00656651	-0.0442289	0.183592
	RHCE	hg38_cpg_islands	0.00233954	0.0041934	-0.0208519	0.1836
	ATP13A5	hg38_All_gene	0.772351	0.784876	-0.0199979	0.183606
	ASPDH	hg38_genes_introns	0.531008	0.454493	0.178923	0.183607
	SLC22A31	hg38_genes_exons	0.547849	0.576215	-0.059574	0.18361
	C8G	hg38_genes_1to5kb	0.356857	0.31299	0.137709	0.183616
	GRM2	hg38_cpg_islands	0.216222	0.268601	-0.206022	0.183628
	WDR11-DT	hg38_cpg_shelves	0.837643	0.852581	-0.0222159	0.183629
	TRPM6	hg38_cpg_islands	0.012672	0.00518283	0.0806965	0.183633
	HAUS5	hg38_genes_promoters	0.175065	0.155681	0.0963418	0.183636
	CLVS2	hg38_cpg_inter	0.704629	0.691006	0.0238874	0.183647
	SLC12A1	hg38_cpg_shores	0.297966	0.222504	0.283513	0.183647
	PPRC1	hg38_cpg_inter	0.854909	0.87144	-0.0241354	0.18366
	RGS14	hg38_cpg_shelves	0.400783	0.361359	0.112446	0.18366
	HLCS	hg38_genes_5UTRs	0.202148	0.220883	-0.0803409	0.183663
	TNFAIP1	hg38_cpg_shores	0.296524	0.338851	-0.138047	0.183664
	GSTM1	hg38_genes_exons	0.327278	0.312607	0.0475741	0.183666
	PTPRU	hg38_cpg_shores	0.607096	0.588176	0.0377751	0.183681
	LOC105378920	hg38_genes_promoters	0.882042	0.921649	-0.0556542	0.183683
	CCDC144A	hg38_genes_introns	0.677379	0.653543	0.0435069	0.183687
	STXBP6	hg38_cpg_islands	0.00785084	0.0106327	-0.029898	0.18369
	TSPAN16	hg38_genes_5UTRs	0.876325	0.792717	0.125789	0.183691
	GAS7	hg38_cpg_shores	0.658121	0.631075	0.0507061	0.183695
	IRS4	hg38_cpg_shelves	0.442244	0.424915	0.0447622	0.183696
	OTUD7B	hg38_genes_3UTRs	0.605298	0.627852	-0.043882	0.183696
	TRIP4	hg38_genes_3UTRs	0.881868	0.899861	-0.0255534	0.183697
	NOX5	hg38_genes_promoters	0.406819	0.441228	-0.0904483	0.183703
	CRPPA	hg38_genes_exons	0.251847	0.216774	0.140934	0.183715
	MCL1	hg38_cpg_shelves	0.647729	0.70484	-0.10287	0.183715
	ZMYM5	hg38_cpg_shelves	0.810291	0.842341	-0.0486097	0.183717
	SV2A	hg38_genes_promoters	0.524	0.56213	-0.082365	0.183718
	PRSS37	hg38_genes_5UTRs	0.960265	0.960396	-0.000174319	0.18372
	LOC105371046	hg38_genes_introns	0.857543	0.866936	-0.0137252	0.183721
	RABL6	hg38_genes_promoters	0.141895	0.167274	-0.131051	0.183726
	FRRS1L	hg38_cpg_shelves	0.842266	0.852713	-0.0154979	0.183727
	LINC02361	hg38_cpg_shelves	0.674001	0.711986	-0.0670051	0.183728
	LOC107986524	hg38_genes_introns	0.824963	0.810296	0.0224484	0.183729
	SPRTN	hg38_All_gene	0.187571	0.168174	0.0924291	0.183731
	COL5A2	hg38_genes_promoters	0.290655	0.25	0.148496	0.183741
	LOC149684	hg38_genes_exons	0.56041	0.623857	-0.127721	0.183744
	PML	hg38_cpg_shores	0.57474	0.607187	-0.0653924	0.183746
	KLK15	hg38_All_gene	0.413574	0.391617	0.0600494	0.183749
	BCKDHA	hg38_cpg_islands	0.00539483	0.00914098	-0.0408633	0.183757
	VWA5B2	hg38_cpg_shores	0.49867	0.527076	-0.0642565	0.183763
	TBX18	hg38_All_gene	0.153509	0.177814	-0.120705	0.183766
	FERMT2	hg38_cpg_islands	0.00153914	0.00344221	-0.0215357	0.183768
	C12orf57	hg38_cpg_islands	0.00170868	0.00569854	-0.0447276	0.183777
	USP25	hg38_All_gene	0.512298	0.479508	0.0762066	0.183783
	DPH7	hg38_genes_5UTRs	0.00176367	0.0084879	-0.0745676	0.183797
	GSG1	hg38_genes_exons	0.917034	0.895468	0.0301722	0.183798
	JRKL	hg38_genes_1to5kb	0.820663	0.862475	-0.0624191	0.183805
	SYCE3	hg38_genes_3UTRs	0.794118	0.802817	-0.0135906	0.183806
	LINC02138	hg38_genes_introns	0.373936	0.334016	0.120309	0.183806
	MICOS10	hg38_All_gene	0.476746	0.479907	-0.00755882	0.183811
	MIR320A	hg38_genes_promoters	0.00263852	0.00766782	-0.0557547	0.183815
	NAPSA	hg38_genes_1to5kb	0.452906	0.427837	0.0639825	0.183816
	PDGFRL	hg38_cpg_shores	0.232071	0.207282	0.103802	0.183822
	ELOVL2-AS1	hg38_cpg_islands	0.0308598	0.0381124	-0.065618	0.183827
	INSYN1	hg38_cpg_islands	0.0242196	0.0311323	-0.0653319	0.183828
	TENM2	hg38_genes_1to5kb	0.780576	0.794453	-0.0219402	0.183828
	LINC02516	hg38_genes_promoters	0.840214	0.790109	0.0769044	0.183841
	TMED2-DT	hg38_genes_introns	0.0477429	0.0437655	0.0336061	0.183846
	ADORA2A	hg38_genes_5UTRs	0.410737	0.467141	-0.144416	0.18385
	ATR	hg38_cpg_inter	0.859822	0.870798	-0.0159897	0.183851
	LOC105375674	hg38_genes_exons	0.668842	0.627409	0.0773344	0.183861
	IFIT3	hg38_genes_5UTRs	0.242059	0.337761	-0.334254	0.183861
	LOC105370067	hg38_genes_promoters	0.863816	0.890233	-0.0380358	0.183862
	TDRP	hg38_genes_introns	0.645289	0.665707	-0.0377444	0.183871
	HEATR3	hg38_genes_exons	0.098181	0.089168	0.0594715	0.183874
	PIK3IP1	hg38_All_gene	0.215955	0.231745	-0.0653121	0.183875
	WNT6	hg38_cpg_islands	0.0393996	0.0319807	0.0666191	0.183876
	LL22NC03-13G6.2	hg38_genes_exons	0.737005	0.755971	-0.0313986	0.183886
	PRR9	hg38_genes_1to5kb	0.781729	0.811258	-0.0462345	0.183888
	TLDC2	hg38_All_gene	0.693596	0.670446	0.0413869	0.18391
	PLTP	hg38_cpg_islands	0.00647763	0.0147016	-0.0875308	0.183911
	CTNNAL1	hg38_genes_5UTRs	0.0125733	0.023913	-0.114269	0.183912
	LOC441204	hg38_All_gene	0.609998	0.602518	0.0147569	0.183913
	AHI1-DT	hg38_cpg_islands	0.00072	0.00135146	-0.00722814	0.183917
	MYL6	hg38_cpg_inter	0.273633	0.255079	0.0687621	0.183918
	TUBG1	hg38_genes_1to5kb	0.446726	0.422709	0.0619163	0.183925
	LOC102724776	hg38_genes_1to5kb	0.611698	0.653435	-0.0795032	0.183926
	MKX-AS1	hg38_genes_promoters	0.0313527	0.0444045	-0.115668	0.183926
	SLC35F1	hg38_genes_exons	0.198031	0.169884	0.131524	0.183933
	LAMTOR1	hg38_genes_introns	0.458925	0.43004	0.0731906	0.183936
	LOC101930421	hg38_cpg_shelves	0.70512	0.682154	0.0404754	0.18395
	SEPTIN7P13	hg38_genes_exons	0.0127877	0.0115938	0.0125556	0.183951
	WDR4	hg38_cpg_islands	0.039308	0.0275636	0.106992	0.183954
	ZDHHC2	hg38_genes_promoters	0.028378	0.0251989	0.0302172	0.183955
	LRP5	hg38_cpg_islands	0.258157	0.223008	0.138817	0.183959
	G2E3	hg38_cpg_islands	0.00316735	0.00919544	-0.0663068	0.183962
	SFMBT2	hg38_genes_promoters	0.0357011	0.0295519	0.0562877	0.183974
	LOC105372791	hg38_cpg_shelves	0.780515	0.84289	-0.0961042	0.183979
	LOC105370834	hg38_All_gene	0.59149	0.622072	-0.0602992	0.183983
	RASGRP4	hg38_cpg_islands	0.0644498	0.0839464	-0.141318	0.183992
	NRG1-IT1	hg38_genes_1to5kb	0.419048	0.470575	-0.130551	0.183994
	SNED1	hg38_genes_introns	0.72148	0.709842	0.0199729	0.183998
	FGF14-AS1	hg38_genes_exons	0.872375	0.856863	0.0226144	0.184002
	SCTR-AS1	hg38_genes_1to5kb	0.85249	0.840319	0.0180758	0.184018
	SMARCAD1	hg38_cpg_inter	0.863505	0.872759	-0.0134431	0.184024
	GPR183	hg38_genes_promoters	0.523669	0.551971	-0.061613	0.184025
	F7	hg38_genes_introns	0.333117	0.364873	-0.0966902	0.184027
	NUDT14	hg38_cpg_inter	0.754614	0.777904	-0.0377014	0.184032
	CBLL1	hg38_genes_3UTRs	0.899457	0.896552	0.0040965	0.184032
	ZSWIM7	hg38_genes_5UTRs	0.000294735	0.000700617	-0.00466594	0.184032
	SLC39A14	hg38_genes_promoters	0.210468	0.182757	0.124382	0.184039
	GBE1	hg38_genes_exons	0.300392	0.31178	-0.0381128	0.184044
	RBCK1	hg38_genes_5UTRs	0.0194723	0.0219367	-0.0244016	0.184045
	DPP6	hg38_cpg_islands	0.109308	0.0956872	0.0864047	0.184051
	ANKRD20A3P	hg38_genes_1to5kb	0.436093	0.411565	0.0644887	0.184052
	SRGAP3	hg38_genes_3UTRs	0.755877	0.775623	-0.0319817	0.184052
	DDX60L	hg38_genes_1to5kb	0.882378	0.866014	0.023628	0.184053
	ODC1-DT	hg38_cpg_inter	0.871534	0.861856	0.0140802	0.184059
	DEFB132	hg38_All_gene	0.736668	0.77383	-0.0609165	0.184061
	LINC02899	hg38_genes_exons	0.825532	0.821381	0.00631419	0.184066
	UTP23	hg38_cpg_inter	0.760903	0.770514	-0.0155677	0.184066
	TMEM208	hg38_cpg_inter	0.900475	0.900279	0.000275737	0.184074
	POC1B-GALNT4	hg38_genes_3UTRs	0.766806	0.715495	0.0854906	0.184076
	YWHAZ	hg38_genes_introns	0.283473	0.271484	0.0429772	0.184079
	LOC644277	hg38_cpg_inter	0.712142	0.725094	-0.0221503	0.18408
	TAFA4	hg38_genes_introns	0.627884	0.64085	-0.0246344	0.184084
	ZEB2-AS1	hg38_genes_introns	0.02836	0.0398754	-0.104454	0.184088
	SCEL	hg38_genes_exons	0.736654	0.780714	-0.071948	0.184107
	PPRC1	hg38_genes_1to5kb	0.84155	0.857391	-0.0234519	0.184112
	C10orf82	hg38_cpg_shores	0.780377	0.757619	0.0367285	0.184115
	LOC105374943	hg38_genes_1to5kb	0.625952	0.666159	-0.075247	0.18412
	NR2C2AP	hg38_All_gene	0.277649	0.261163	0.0603137	0.184121
	CNKSR1	hg38_genes_exons	0.762594	0.777138	-0.0234486	0.184125
	RAC1	hg38_genes_3UTRs	0.893743	0.86352	0.043447	0.184129
	EPHX4	hg38_genes_promoters	0.178762	0.218826	-0.178735	0.184134
	LOC105375431	hg38_cpg_shelves	0.332371	0.356232	-0.0733679	0.184139
	TWIST1	hg38_genes_promoters	0.0219179	0.0239488	-0.0198069	0.184141
	LINC01840	hg38_cpg_shelves	0.758853	0.777452	-0.0300426	0.184146
	ADAM5	hg38_genes_1to5kb	0.721419	0.710074	0.0194688	0.18415
	CDC42SE1	hg38_cpg_islands	0.00956232	0.00227916	0.0802782	0.18415
	MAN1B1-DT	hg38_genes_exons	0.0534771	0.0459576	0.0621009	0.184157
	MAN1B1-DT	hg38_All_gene	0.129627	0.120858	0.050556	0.184157
	LOC100507437	hg38_cpg_shelves	0.799343	0.803804	-0.00694553	0.184161
	C7orf50	hg38_genes_introns	0.597581	0.586766	0.0217569	0.184163
	TAFAZZIN	hg38_cpg_shores	0.545411	0.578682	-0.0698777	0.184166
	NOC3L	hg38_genes_1to5kb	0.813494	0.835218	-0.0330144	0.184171
	C10orf88B	hg38_genes_introns	0.378262	0.336776	0.124115	0.184175
	EIF4A2	hg38_cpg_inter	0.725853	0.758336	-0.0540524	0.184175
	TGM6	hg38_genes_exons	0.855447	0.86672	-0.0164937	0.184182
	EXOSC1	hg38_genes_exons	0.185281	0.161576	0.114658	0.184184
	SERINC1	hg38_cpg_islands	0.000715478	0.00449498	-0.0427338	0.184189
	IBA57	hg38_cpg_shores	0.73329	0.748865	-0.0259443	0.184198
	DNAI4	hg38_cpg_inter	0.832011	0.84424	-0.0183173	0.184199
	FLJ46284	hg38_genes_1to5kb	0.864	0.877332	-0.0193186	0.184214
	TRAPPC2B	hg38_cpg_inter	0.709524	0.766114	-0.0946571	0.184215
	CHMP7	hg38_cpg_shelves	0.778481	0.805513	-0.0425326	0.184221
	RAD51D	hg38_genes_5UTRs	0.0651383	0.0571634	0.0618154	0.184222
	MRPL10	hg38_genes_5UTRs	0.0985058	0.0719958	0.182148	0.184225
	EIF4EBP1	hg38_cpg_shelves	0.807175	0.778616	0.0448903	0.184227
	PRRC1	hg38_cpg_shelves	0.792453	0.755869	0.0587072	0.184236
	SP2-AS1	hg38_genes_promoters	0.0111915	0.00570562	0.0593159	0.184241
	SUOX	hg38_genes_exons	0.696607	0.660448	0.0649334	0.184241
	PRDM16-DT	hg38_All_gene	0.152756	0.132166	0.111117	0.184248
	LINC02421	hg38_genes_1to5kb	0.91174	0.892546	0.0269594	0.184249
	LOC105370960	hg38_cpg_inter	0.614919	0.515873	0.20733	0.18425
	LINC00430	hg38_genes_promoters	0.842697	0.875666	-0.0483339	0.184253
	PDGFRA	hg38_genes_5UTRs	0.112631	0.154747	-0.235399	0.18426
	C3orf18	hg38_genes_3UTRs	0.754996	0.783843	-0.0465342	0.184261
	FOXD3	hg38_genes_3UTRs	0.0648148	0.0931507	-0.200732	0.184263
	ZZEF1	hg38_genes_5UTRs	0.000345662	0.0028436	-0.0284679	0.184277
	C15orf65	hg38_All_gene	0.360937	0.374434	-0.0395232	0.18428
	PEX11A	hg38_genes_1to5kb	0.714553	0.734056	-0.0331309	0.18428
	CYLC1	hg38_cpg_inter	0.557449	0.518337	0.0851467	0.184284
	LRRC63	hg38_genes_1to5kb	0.834881	0.78629	0.0749453	0.184292
	SLC35E1	hg38_genes_1to5kb	0.68338	0.669418	0.0251353	0.184292
	MIR3134	hg38_cpg_inter	0.793922	0.832427	-0.0592192	0.184297
	LOC101927078	hg38_genes_1to5kb	0.720716	0.754967	-0.0572762	0.184301
	TBCA	hg38_genes_3UTRs	0.924528	0.906067	0.0256036	0.184302
	MS4A6A	hg38_genes_promoters	0.680995	0.640557	0.0742611	0.184308
	TBC1D10B	hg38_genes_introns	0.771128	0.786108	-0.0239167	0.184309
	WNT2B	hg38_cpg_inter	0.811725	0.824211	-0.0191035	0.184318
	LCN1	hg38_cpg_inter	0.654989	0.644578	0.019386	0.184319
	CLIP4	hg38_genes_exons	0.370058	0.439551	-0.189507	0.184319
	TMEM120B	hg38_genes_5UTRs	0.132857	0.0805895	0.326804	0.184323
	BRDT	hg38_cpg_inter	0.811248	0.818875	-0.0117056	0.184323
	IFNA16	hg38_genes_1to5kb	0.756989	0.813665	-0.0898487	0.184326
	MEMO1	hg38_genes_5UTRs	0.00529879	0.00822655	-0.0320579	0.184337
	TNFRSF10D	hg38_cpg_shelves	0.753705	0.78335	-0.0478706	0.184337
	ACACB	hg38_genes_5UTRs	0.753344	0.719791	0.0561901	0.184338
	DSP	hg38_genes_1to5kb	0.674837	0.697117	-0.0396366	0.184342
	NBPF1	hg38_cpg_inter	0.850598	0.845895	0.0069713	0.184349
	SOCAR	hg38_genes_1to5kb	0.750824	0.785137	-0.0554414	0.18436
	ILF3	hg38_cpg_shelves	0.770524	0.785649	-0.024162	0.18437
	LOC101926935	hg38_genes_introns	0.357434	0.348594	0.0266811	0.184373
	ABITRAM	hg38_cpg_shores	0.0744886	0.101016	-0.180116	0.184379
	SNX19	hg38_genes_promoters	0.0933446	0.0839285	0.0635976	0.184381
	LOC101928415	hg38_genes_exons	0.405806	0.405193	0.00166677	0.184385
	PRPF31	hg38_All_gene	0.79341	0.785724	0.012124	0.184386
	LOC101929076	hg38_genes_introns	0.249085	0.230616	0.0730466	0.184389
	PCSK9	hg38_genes_introns	0.703007	0.719202	-0.0279455	0.18439
	H2BP2	hg38_genes_1to5kb	0.0906206	0.0779166	0.0876082	0.184399
	MIR133A1HG	hg38_All_gene	0.626881	0.77634	-0.261567	0.184403
	KIDINS220	hg38_cpg_islands	0.000773605	0.00380788	-0.0343916	0.184411
	LOC105371734	hg38_genes_promoters	0.872449	0.827273	0.0668682	0.18442
	LOC153684	hg38_genes_promoters	0.0208338	0.0290071	-0.0786714	0.184421
	GEMIN5	hg38_genes_1to5kb	0.525416	0.570022	-0.0956962	0.184428
	HOXC12	hg38_genes_1to5kb	0.0910941	0.099491	-0.054998	0.184444
	LDC1P	hg38_genes_1to5kb	0.681974	0.667886	0.0254092	0.184445
	KLK8	hg38_genes_introns	0.642186	0.614045	0.0539138	0.184446
	C10orf82	hg38_genes_promoters	0.321935	0.280721	0.139578	0.18445
	NDUFA4L2	hg38_cpg_shores	0.273462	0.294352	-0.0737197	0.184452
	SNORD116-6	hg38_genes_promoters	0.847203	0.831572	0.0233851	0.184456
	MIR664A	hg38_genes_1to5kb	0.793103	0.822449	-0.0453915	0.18446
	ELAVL2	hg38_genes_1to5kb	0.160696	0.145382	0.0794807	0.184462
	STXBP2	hg38_genes_promoters	0.407732	0.394442	0.036448	0.184463
	GOLT1B	hg38_cpg_islands	0.00131719	0.000310578	0.0115428	0.184475
	INPP5F	hg38_cpg_islands	0.14166	0.119173	0.127098	0.184476
	APLNR	hg38_genes_promoters	0.2624	0.280604	-0.0662484	0.184488
	AMHR2	hg38_genes_exons	0.865713	0.846548	0.0281815	0.18449
	CDADC1	hg38_genes_promoters	0.00586099	0.0121128	-0.0673284	0.184492
	ZC3H8	hg38_cpg_inter	0.749068	0.76781	-0.0306077	0.184492
	SEMA6B	hg38_genes_1to5kb	0.516033	0.541075	-0.0552866	0.184497
	MIA-RAB4B	hg38_cpg_inter	0.831241	0.822743	0.0128783	0.184499
	LINC00693	hg38_cpg_shelves	0.8416	0.838577	0.0045186	0.184507
	RBMS3	hg38_cpg_shelves	0.8416	0.838577	0.0045186	0.184507
	REPS1	hg38_genes_exons	0.159371	0.121057	0.20878	0.184518
	GRAMD1A	hg38_genes_5UTRs	0.0301676	0.0178784	0.119039	0.184523
	INTS9	hg38_genes_1to5kb	0.51519	0.552251	-0.0811917	0.184528
	GJB5	hg38_genes_3UTRs	0.733051	0.826367	-0.148938	0.184535
	LINC01089	hg38_genes_1to5kb	0.0524052	0.0453678	0.0583956	0.184541
	MKKS	hg38_cpg_shelves	0.849777	0.80765	0.0637363	0.184542
	LOC100630923	hg38_cpg_islands	0.00183547	0.00457423	-0.0308206	0.184545
	TOX2	hg38_genes_promoters	0.0893563	0.0790793	0.0708806	0.184548
	C19orf12	hg38_genes_promoters	0.0894043	0.0744658	0.104193	0.184553
	SGO2	hg38_genes_5UTRs	0.00430012	0.00790514	-0.0396733	0.184554
	RASGEF1B	hg38_cpg_shelves	0.755617	0.784494	-0.046549	0.18456
	PIWIL4-AS1	hg38_genes_exons	0.68512	0.67261	0.0224519	0.184574
	CTB-3M24.3	hg38_genes_exons	0.896341	0.888087	0.0117077	0.184574
	TTC13	hg38_cpg_islands	0.00374623	0.00557514	-0.0203501	0.184575
	SEPSECS-AS1	hg38_cpg_islands	0.000290149	0.00117909	-0.0101999	0.184587
	FOXL2NB	hg38_All_gene	0.0866336	0.0798513	0.0469914	0.184589
	EIF3CL	hg38_All_gene	0.703464	0.746399	-0.0728944	0.184599
	LOC107986485	hg38_genes_introns	0.729475	0.747767	-0.0305587	0.184599
	LOC105375846	hg38_cpg_inter	0.843668	0.856682	-0.0192538	0.1846
	FXR2	hg38_cpg_shelves	0.783583	0.810172	-0.0416142	0.184603
	TP53TG1	hg38_genes_introns	0.744376	0.721035	0.0392631	0.184603
	ETV3L	hg38_genes_exons	0.685653	0.717681	-0.055902	0.184604
	PPP1R35	hg38_genes_1to5kb	0.739632	0.78435	-0.0727497	0.184613
	LOC107984898	hg38_cpg_islands	0.138154	0.171493	-0.172093	0.184617
	NUBP1	hg38_All_gene	0.685263	0.693328	-0.014288	0.18462
	MED16	hg38_genes_1to5kb	0.585303	0.615668	-0.060393	0.184624
	ABCC12	hg38_genes_promoters	0.448173	0.487235	-0.095116	0.184626
	EMILIN2	hg38_cpg_inter	0.781606	0.773566	0.0128517	0.184628
	NDRG2	hg38_cpg_inter	0.755784	0.774194	-0.0298445	0.184628
	GPR50-AS1	hg38_genes_1to5kb	0.657	0.602623	0.103979	0.18464
	USF2	hg38_All_gene	0.225482	0.238337	-0.0519708	0.184642
	RPL13AP5	hg38_genes_1to5kb	0.825778	0.845682	-0.0298912	0.184644
	ALKAL1	hg38_cpg_shores	0.210906	0.185415	0.11386	0.184649
	LOC107986991	hg38_genes_1to5kb	0.255258	0.366287	-0.369588	0.184649
	PLEKHM2	hg38_genes_introns	0.69933	0.717542	-0.0315267	0.184657
	OR51H1	hg38_genes_introns	0.895377	0.926045	-0.042722	0.184658
	ZNF202	hg38_cpg_shores	0.307904	0.352694	-0.142039	0.184681
	ZNF629	hg38_cpg_islands	0.595407	0.505982	0.191213	0.184685
	ACCS	hg38_All_gene	0.507314	0.532653	-0.0566836	0.18469
	RPS28	hg38_cpg_inter	0.73414	0.81773	-0.133951	0.184704
	LOC102724446	hg38_cpg_islands	0.0909841	0.11777	-0.168667	0.184709
	OR6T1	hg38_cpg_inter	0.798643	0.830923	-0.0495578	0.184709
	TUSC3	hg38_cpg_inter	0.824553	0.833369	-0.0133321	0.184712
	LOC105377644	hg38_cpg_shelves	0.81453	0.845803	-0.0472393	0.184721
	STK16	hg38_genes_1to5kb	0.553633	0.477743	0.171089	0.184727
	TRIM68	hg38_genes_exons	0.504677	0.44598	0.141173	0.184728
	MIR8080	hg38_genes_promoters	0.8	0.857778	-0.0874119	0.184738
	MIR6724-2	hg38_genes_1to5kb	0.708251	0.693003	0.0266435	0.184739
	PSMA5	hg38_genes_5UTRs	0.0335864	0.0209345	0.119949	0.184742
	LIAS	hg38_genes_5UTRs	0.00590939	0.000292654	0.0632667	0.184744
	HNRNPA1L2	hg38_cpg_islands	0.00643672	0.0138175	-0.0788214	0.184744
	ACLY	hg38_genes_promoters	0.0640692	0.0589253	0.0397942	0.184746
	COPA	hg38_cpg_shores	0.167953	0.140427	0.142356	0.184749
	TMEM175	hg38_cpg_shelves	0.825966	0.839194	-0.01993	0.184753
	UTP15	hg38_genes_introns	0.618058	0.579393	0.0770938	0.184754
	ACVR2A	hg38_cpg_shelves	0.706191	0.669782	0.0646209	0.184759
	ZNF414	hg38_genes_3UTRs	0.819285	0.859422	-0.0600556	0.184762
	CDH23-AS1	hg38_genes_1to5kb	0.667492	0.702333	-0.0620718	0.184765
	LOC105370588	hg38_genes_1to5kb	0.745677	0.661654	0.146407	0.184772
	CBWD2	hg38_All_gene	0.399229	0.335394	0.187326	0.184775
	LOC105372331	hg38_cpg_inter	0.474152	0.446242	0.0688206	0.184776
	KNDC1	hg38_cpg_inter	0.770368	0.784685	-0.0228866	0.18478
	ABHD5	hg38_genes_3UTRs	0.82711	0.808804	0.0280084	0.184781
	LINC01518	hg38_genes_introns	0.771867	0.791172	-0.0307245	0.184784
	ZNF280C	hg38_cpg_shelves	0.725389	0.685647	0.0690493	0.184786
	LOC101928168	hg38_genes_promoters	0.451404	0.510504	-0.140822	0.184788
	UBE2U	hg38_genes_1to5kb	0.848503	0.839031	0.0141055	0.184789
	SPRED2	hg38_cpg_shores	0.510314	0.547105	-0.0812167	0.184793
	LOC105378850	hg38_genes_1to5kb	0.690755	0.739862	-0.0843341	0.184793
	ABCA8	hg38_cpg_inter	0.794748	0.804472	-0.0151722	0.184796
	NEU4	hg38_genes_1to5kb	0.13559	0.0986169	0.22075	0.184799
	CNTN2	hg38_genes_introns	0.723728	0.736873	-0.0221731	0.184805
	NMNAT1	hg38_cpg_islands	0.00340879	0.00224638	0.0131193	0.18481
	POLDIP3	hg38_cpg_shores	0.310413	0.282978	0.0938934	0.184812
	ELOVL6	hg38_cpg_shores	0.213243	0.247765	-0.140204	0.184818
	NGB	hg38_cpg_islands	0.0249469	0.0297291	-0.0452922	0.184819
	TRAT1	hg38_genes_1to5kb	0.664368	0.681633	-0.0312141	0.184819
	SLIT1	hg38_cpg_shores	0.626526	0.599007	0.0538195	0.184819
	LINC02253	hg38_genes_1to5kb	0.725089	0.76551	-0.0670187	0.184822
	TMPRSS11B	hg38_genes_promoters	0.75969	0.730375	0.0486141	0.184832
	LMX1B-DT	hg38_genes_promoters	0.0202572	0.0261451	-0.057325	0.184844
	MIR375	hg38_cpg_shelves	0.853359	0.876155	-0.0332305	0.184858
	ZDHHC6	hg38_genes_exons	0.235292	0.27515	-0.151373	0.18486
	TMEM51-AS1	hg38_genes_introns	0.720325	0.733978	-0.0231137	0.18486
	CARD18	hg38_genes_exons	0.871665	0.810847	0.090836	0.184864
	FRG1EP	hg38_cpg_inter	0.587457	0.623687	-0.0715582	0.184865
	C20orf27	hg38_genes_exons	0.498813	0.561914	-0.139015	0.18487
	ENY2	hg38_genes_exons	0.124171	0.147053	-0.126751	0.184879
	LINC00334	hg38_cpg_inter	0.666401	0.685817	-0.0349675	0.184882
	CMAS	hg38_cpg_islands	0.00124643	0.00699032	-0.0641896	0.184889
	PLBD2	hg38_cpg_shelves	0.7511	0.785007	-0.0547827	0.184891
	LOC105372130	hg38_genes_exons	0.485957	0.397926	0.224466	0.184893
	HR	hg38_genes_introns	0.564551	0.539977	0.0523537	0.184896
	IL23A	hg38_cpg_islands	0.000529661	0.0023482	-0.0207503	0.184899
	PTS	hg38_genes_introns	0.44533	0.469109	-0.0589305	0.184902
	CCDC65	hg38_cpg_shores	0.528926	0.571148	-0.0902666	0.184905
	MYEF2	hg38_genes_exons	0.194875	0.232147	-0.159009	0.184912
	ZBTB14	hg38_cpg_shelves	0.880421	0.896663	-0.0231201	0.184915
	RHBDD3	hg38_cpg_shelves	0.788795	0.800156	-0.0178249	0.184925
	AASDHPPT	hg38_genes_1to5kb	0.559652	0.615515	-0.113158	0.184925
	PLEKHG5	hg38_genes_5UTRs	0.31755	0.2749	0.146201	0.184927
	LOC114841035	hg38_All_gene	0.186786	0.170921	0.0753438	0.184929
	LOC101929506	hg38_cpg_inter	0.793756	0.8125	-0.0291371	0.18493
	CFLAR	hg38_genes_exons	0.390909	0.418463	-0.0750645	0.184934
	ING5	hg38_genes_exons	0.607503	0.581464	0.0522185	0.184936
	UFSP2	hg38_genes_1to5kb	0.454739	0.432441	0.0565834	0.184939
	LOC101927702	hg38_cpg_islands	0.00431227	0.00287026	0.0161784	0.18495
	NME5	hg38_genes_5UTRs	0.0538721	0.0321429	0.186851	0.184957
	SMIM8	hg38_genes_5UTRs	0.000813504	0.00370096	-0.0327361	0.184957
	LINC02556	hg38_genes_1to5kb	0.784518	0.742751	0.067821	0.184958
	LINC01810	hg38_genes_introns	0.780822	0.766447	0.0230778	0.184958
	LCN15	hg38_genes_promoters	0.660046	0.625688	0.064564	0.18496
	UCK2	hg38_cpg_shelves	0.831084	0.809607	0.0327771	0.184964
	SLC25A4	hg38_genes_5UTRs	0	0.00116822	-0.0134205	0.184966
	L1CAM-AS1	hg38_genes_1to5kb	0.384342	0.427442	-0.11719	0.184968
	SLC38A9	hg38_cpg_islands	0.00376507	0.0099207	-0.0673705	0.184969
	PPDPF	hg38_genes_promoters	0.00707336	0.0108552	-0.0407307	0.184969
	SRGAP2	hg38_cpg_shelves	0.640777	0.813694	-0.293732	0.18497
	NLRP4	hg38_cpg_islands	0.903379	0.896508	0.00967106	0.184979
	CORO2B	hg38_genes_5UTRs	0.118054	0.100107	0.110666	0.184984
	LCN2	hg38_All_gene	0.79814	0.791486	0.0104364	0.184989
	SELENOF	hg38_cpg_shores	0.0782775	0.0512909	0.205493	0.184994
	RPS6KL1	hg38_cpg_shelves	0.759745	0.780202	-0.0329789	0.184997
	CWC27	hg38_cpg_shelves	0.828256	0.853241	-0.0373257	0.185004
	PLAGL1	hg38_genes_1to5kb	0.73123	0.743836	-0.0210857	0.185011
	AWAT1	hg38_cpg_inter	0.722041	0.757544	-0.0592369	0.185011
	NEK9	hg38_cpg_islands	0.00156753	0.00438921	-0.03181	0.185012
	ATRN	hg38_genes_exons	0.262185	0.23726	0.096	0.185018
	LOC105375728	hg38_cpg_islands	0.000320307	0.00501725	-0.0530828	0.185021
	GAS1	hg38_cpg_shelves	0.945148	0.93578	0.0126847	0.185026
	EBNA1BP2	hg38_cpg_inter	0.763914	0.75664	0.0118534	0.185028
	STT3B	hg38_cpg_inter	0.821849	0.809919	0.0182932	0.185031
	RPLP0	hg38_genes_5UTRs	0.0165065	0.0202112	-0.0372844	0.185032
	MEI1	hg38_genes_1to5kb	0.717411	0.706199	0.0193308	0.18504
	ZDHHC4	hg38_genes_exons	0.428483	0.364659	0.176761	0.185041
	SMIM28	hg38_genes_introns	0.775876	0.740081	0.0584936	0.185041
	MRPL3	hg38_genes_1to5kb	0.586361	0.561474	0.0513774	0.185042
	PSD4	hg38_genes_1to5kb	0.85196	0.860846	-0.013062	0.185044
	PICART1	hg38_cpg_islands	0.00381204	0.00778674	-0.0438436	0.185045
	LOC105375861	hg38_All_gene	0.764213	0.790221	-0.0415909	0.185045
	MIR149	hg38_genes_promoters	0.235539	0.263029	-0.106008	0.185059
	CTSO	hg38_genes_1to5kb	0.737903	0.62306	0.206045	0.185059
	MIR3150A	hg38_cpg_shelves	0.855596	0.878628	-0.0334943	0.185062
	TMX4-AS1	hg38_genes_promoters	0.00769654	0.00658655	0.0121187	0.185076
	KRT28	hg38_genes_introns	0.722342	0.759878	-0.0625352	0.185081
	TMEM270	hg38_genes_exons	0.811111	0.792731	0.0286078	0.185084
	ATP13A5	hg38_cpg_inter	0.772351	0.784876	-0.0199979	0.185102
	NXNL2	hg38_genes_3UTRs	0.416905	0.508411	-0.225101	0.185103
	RORA	hg38_genes_promoters	0.119291	0.0988977	0.125764	0.185104
	LYPD6B	hg38_genes_1to5kb	0.725391	0.705417	0.0342893	0.185104
	PRRT1B	hg38_cpg_inter	0.157416	0.137999	0.102763	0.185107
	TMPRSS12	hg38_cpg_shelves	0.882845	0.905237	-0.0317021	0.18511
	ZNF280D	hg38_genes_exons	0.137081	0.162304	-0.13257	0.185111
	MRPS17	hg38_genes_introns	0.365045	0.392463	-0.0785412	0.185112
	NCOA7	hg38_cpg_shelves	0.809671	0.792986	0.0259855	0.185118
	B3GAT2	hg38_genes_3UTRs	0.924354	0.899432	0.0346772	0.185118
	MOGAT1	hg38_genes_1to5kb	0.738827	0.699446	0.0673171	0.185118
	MIR3199-2	hg38_cpg_shores	0.267531	0.241534	0.0988608	0.185124
	FBXO32	hg38_cpg_shelves	0.653218	0.717765	-0.114956	0.185124
	INSIG2	hg38_genes_promoters	0.0548315	0.0451501	0.0798378	0.185127
	NAXD	hg38_cpg_shores	0.749166	0.726142	0.0385066	0.185128
	MBD2	hg38_genes_introns	0.762986	0.77875	-0.0253867	0.185132
	SRXN1	hg38_genes_introns	0.20792	0.201341	0.0287944	0.185133
	LOC112267899	hg38_genes_exons	0.400687	0.478336	-0.198758	0.185135
	TRUB1	hg38_All_gene	0.518205	0.534139	-0.0353036	0.185136
	CRTAP	hg38_cpg_shelves	0.802311	0.777518	0.039098	0.185148
	SMAD1	hg38_cpg_shores	0.303263	0.263356	0.141117	0.18515
	PRRT4	hg38_genes_3UTRs	0.685832	0.759312	-0.125154	0.185152
	RBCK1	hg38_genes_exons	0.278905	0.291265	-0.0434852	0.185153
	DDX27	hg38_All_gene	0.656121	0.644378	0.0218544	0.185159
	SSBP2	hg38_genes_introns	0.758744	0.772378	-0.0220859	0.185167
	PNPLA3	hg38_cpg_islands	0.0215495	0.0149325	0.066657	0.18517
	LINC00324	hg38_genes_promoters	0.687732	0.668188	0.0351179	0.185172
	LINC00996	hg38_genes_promoters	0.783333	0.738676	0.0727317	0.185173
	FAM8A1	hg38_genes_5UTRs	0.0087146	0.00162075	0.0786432	0.185175
	TRIM4	hg38_genes_introns	0.795756	0.785192	0.016648	0.185175
	TONSL	hg38_cpg_shelves	0.855478	0.844095	0.0168477	0.185177
	VLDLR-AS1	hg38_genes_exons	0.0496566	0.082634	-0.249521	0.185179
	CLNK	hg38_genes_introns	0.759455	0.768011	-0.0138888	0.185181
	RNF170	hg38_cpg_islands	0.00476989	0.00672681	-0.0215933	0.18519
	NXPH2	hg38_All_gene	0.426887	0.432714	-0.0151528	0.185192
	ANKRA2	hg38_genes_5UTRs	0.00439078	0.00165235	0.030861	0.185193
	CCP110	hg38_genes_exons	0.260385	0.223821	0.143815	0.185194
	FICD	hg38_All_gene	0.37293	0.353632	0.0570265	0.185215
	MYO3B-AS1	hg38_cpg_inter	0.744178	0.768701	-0.0401396	0.185215
	SSNA1	hg38_All_gene	0.285642	0.284768	0.00307342	0.185216
	ZNF678	hg38_genes_5UTRs	0.0822567	0.0569431	0.187932	0.185218
	RUBCNL	hg38_cpg_inter	0.819413	0.828524	-0.0138507	0.185222
	RAX2	hg38_genes_exons	0.65576	0.626735	0.0546546	0.185227
	CKMT2-AS1	hg38_genes_1to5kb	0.871968	0.895254	-0.033309	0.185231
	ARSG	hg38_genes_3UTRs	0.826087	0.844575	-0.0277749	0.185234
	LOC101928012	hg38_All_gene	0.750508	0.77622	-0.0417593	0.185237
	SSX2IP	hg38_cpg_inter	0.873403	0.860744	0.0184082	0.185237
	ALKBH3	hg38_genes_introns	0.759035	0.781903	-0.0368448	0.185244
	PLA2G4F	hg38_genes_promoters	0.851526	0.826185	0.0379326	0.185249
	CYP1B1	hg38_genes_3UTRs	0.770302	0.665813	0.179037	0.18525
	OR2B2	hg38_genes_exons	0.755102	0.859903	-0.162311	0.185254
	OR2B2	hg38_All_gene	0.77568	0.81746	-0.065417	0.185254
	ZKSCAN8	hg38_genes_1to5kb	0.141781	0.130885	0.0601643	0.185256
	HAR1B	hg38_genes_promoters	0.0158679	0.0306928	-0.14436	0.185273
	MIR1227	hg38_cpg_shores	0.523379	0.494891	0.0648211	0.185277
	NPB	hg38_cpg_shores	0.841412	0.8618	-0.0301196	0.185277
	E2F7	hg38_genes_promoters	0.0203451	0.0125967	0.0790368	0.185282
	MIR7856	hg38_cpg_inter	0.919251	0.899579	0.0274373	0.185284
	CLPTM1	hg38_cpg_islands	0.00576288	0.00142007	0.0487275	0.185286
	PCDHB15	hg38_cpg_shelves	0.760399	0.753463	0.0113474	0.185287
	BTN2A3P	hg38_All_gene	0.511465	0.490574	0.048148	0.185287
	ZNF777	hg38_cpg_islands	0.0310175	0.023338	0.0728194	0.185288
	DNAAF3	hg38_cpg_shores	0.426172	0.454368	-0.0719788	0.185297
	GBE1	hg38_genes_1to5kb	0.778251	0.798659	-0.032234	0.185305
	RNU5E-1	hg38_genes_promoters	0.132219	0.129093	0.0176419	0.185312
	TRMT5	hg38_genes_introns	0.107743	0.136745	-0.169426	0.185314
	ADSS1	hg38_cpg_inter	0.815517	0.809045	0.00996183	0.185316
	TMEM143	hg38_genes_promoters	0.0473203	0.0580894	-0.0874555	0.185316
	LOC101927636	hg38_cpg_inter	0.639636	0.657527	-0.0333678	0.185323
	RUNDC3A-AS1	hg38_All_gene	0.310485	0.333329	-0.0737616	0.185325
	WIPI2	hg38_All_gene	0.660298	0.63557	0.0461583	0.185329
	RBSN	hg38_genes_exons	0.619659	0.565317	0.10932	0.185347
	NAA25	hg38_genes_5UTRs	0.00757576	0.0347826	-0.269293	0.185348
	LOC646030	hg38_genes_promoters	0.9375	0.903039	0.0475677	0.185356
	LINC00343	hg38_cpg_inter	0.760675	0.748089	0.0206487	0.185356
	SLIT3	hg38_cpg_islands	0.0111541	0.0159226	-0.0496626	0.185359
	ZNF589	hg38_genes_promoters	0.173397	0.201262	-0.1288	0.18536
	TMEM132D	hg38_cpg_shores	0.580586	0.557114	0.04881	0.185365
	SNORD19C	hg38_genes_promoters	0.862974	0.848361	0.0214983	0.185369
	LINC02752	hg38_genes_exons	0.72969	0.652159	0.137192	0.185373
	MIR5009	hg38_genes_promoters	0.812298	0.790123	0.034541	0.185377
	POU2F1	hg38_cpg_shores	0.255826	0.227184	0.1128	0.185383
	SEMA3B-AS1	hg38_genes_exons	0.569524	0.502212	0.14707	0.185389
	SLC39A12-AS1	hg38_cpg_inter	0.715567	0.698163	0.0301834	0.185407
	ELAPOR2	hg38_genes_introns	0.762202	0.752663	0.0155958	0.185409
	NCOA4	hg38_genes_exons	0.497205	0.46228	0.0833413	0.185413
	GPR156	hg38_genes_1to5kb	0.871822	0.891738	-0.0285403	0.185416
	RBM18	hg38_cpg_islands	0.00287271	0.000334336	0.0289267	0.185416
	SSBP3	hg38_genes_1to5kb	0.408733	0.392735	0.0439026	0.185418
	GOLGA6L22	hg38_cpg_inter	0.780013	0.811262	-0.0489739	0.185419
	N4BP3	hg38_cpg_shores	0.447379	0.419979	0.0707696	0.185421
	LOC101929622	hg38_All_gene	0.75917	0.772683	-0.021882	0.185425
	SIM1-AS1	hg38_genes_1to5kb	0.729236	0.80245	-0.118635	0.185427
	MAGEA1	hg38_genes_exons	0.724138	0.784641	-0.0992985	0.185429
	DNLZ	hg38_genes_1to5kb	0.724307	0.693651	0.0530384	0.185429
	CD37	hg38_cpg_shores	0.619845	0.567749	0.104609	0.185435
	SNHG21	hg38_cpg_shores	0.330866	0.286088	0.149164	0.18544
	RRP15	hg38_genes_3UTRs	0.856049	0.867395	-0.0165888	0.18544
	TMEM127	hg38_genes_3UTRs	0.617703	0.652941	-0.0668752	0.185447
	GKAP1	hg38_genes_exons	0.0801981	0.0637561	0.120494	0.18545
	F3	hg38_All_gene	0.310707	0.342528	-0.101695	0.185453
	TANK-AS1	hg38_cpg_shelves	0.853922	0.869816	-0.023236	0.185459
	LOC105372156	hg38_genes_1to5kb	0.804721	0.831094	-0.0403547	0.18546
	TRIP12	hg38_genes_exons	0.811256	0.771218	0.0630541	0.185462
	SH3GLB2	hg38_genes_3UTRs	0.880252	0.863971	0.0235578	0.185466
	CDH20	hg38_genes_5UTRs	0.0383253	0.0313194	0.0632518	0.185466
	ACTR10	hg38_genes_3UTRs	0.90942	0.868914	0.0576298	0.18547
	COL9A3	hg38_genes_5UTRs	0.344037	0.301435	0.137374	0.185473
	LINC02761	hg38_cpg_shores	0.630079	0.591957	0.0747409	0.18548
	ZC3H7B	hg38_genes_promoters	0.0454545	0.036166	0.0808393	0.185485
	MATN2	hg38_genes_exons	0.532556	0.49225	0.0912584	0.185488
	SKINT1L	hg38_genes_exons	0.855664	0.882517	-0.0389738	0.185497
	RPEL1	hg38_genes_5UTRs	0.889764	0.894231	-0.00633681	0.185499
	TUT1	hg38_cpg_inter	0.842215	0.82971	0.0187734	0.1855
	IGFL2-AS1	hg38_genes_exons	0.613405	0.563002	0.101998	0.185502
	BACH1	hg38_All_gene	0.62131	0.583284	0.0754459	0.185503
	MSH2	hg38_genes_exons	0.274111	0.293206	-0.0674246	0.185507
	PDK3	hg38_cpg_shores	0.585366	0.521864	0.135099	0.185511
	GGNBP2	hg38_cpg_inter	0.765382	0.805048	-0.0628799	0.185514
	KAT6A	hg38_genes_1to5kb	0.857196	0.876846	-0.0285786	0.18552
	PDHA2	hg38_genes_promoters	0.77748	0.721713	0.0920225	0.185522
	NSMF	hg38_genes_promoters	0.212357	0.18732	0.111251	0.185526
	SHC1	hg38_genes_1to5kb	0.196482	0.217298	-0.0905139	0.185528
	RMND5B	hg38_genes_promoters	0.0645305	0.0739454	-0.0699426	0.18553
	LOC102724416	hg38_cpg_shores	0.238517	0.278446	-0.150355	0.185536
	PSMC5	hg38_genes_exons	0.361514	0.394996	-0.0960195	0.185537
	FCER1G	hg38_genes_exons	0.701308	0.751412	-0.0849301	0.185539
	SLC6A16	hg38_cpg_inter	0.802732	0.811722	-0.0139134	0.185543
	GAS2L2	hg38_genes_exons	0.453155	0.491202	-0.0919469	0.185543
	SFR1	hg38_All_gene	0.0784876	0.0655165	0.0950248	0.185551
	ANXA8L1	hg38_genes_introns	0.777705	0.811569	-0.0531303	0.185553
	LRRTM4-AS1	hg38_cpg_inter	0.687968	0.722178	-0.0594668	0.185554
	SIGLECL1	hg38_genes_5UTRs	0.782172	0.744843	0.0606201	0.185554
	VPS39-DT	hg38_genes_exons	0.417098	0.278422	0.426264	0.185556
	TXNL4A	hg38_genes_1to5kb	0.531071	0.505706	0.0568835	0.185564
	DLGAP4	hg38_cpg_shores	0.424357	0.448416	-0.0618388	0.185565
	ZMYND11	hg38_cpg_inter	0.853261	0.86301	-0.0143065	0.185573
	ANKH	hg38_genes_5UTRs	0.00327332	0.00916858	-0.0648257	0.185573
	ZBED5	hg38_genes_promoters	0.00553772	0.0025913	0.0329368	0.185574
	ZMYM6	hg38_genes_introns	0.563763	0.548065	0.0332608	0.185581
	RTN2	hg38_genes_introns	0.431919	0.452295	-0.0518405	0.185583
	MMAB	hg38_genes_exons	0.289365	0.333737	-0.146765	0.185585
	ACP2	hg38_genes_exons	0.459026	0.504229	-0.107553	0.185593
	TOR1B	hg38_cpg_shores	0.595067	0.563991	0.0636466	0.185595
	LOC105378066	hg38_All_gene	0.732229	0.745195	-0.0216591	0.185597
	APLP2	hg38_genes_3UTRs	0.716107	0.709648	0.011122	0.185597
	ZNF541	hg38_cpg_inter	0.72265	0.738827	-0.0272727	0.185602
	MRAP2	hg38_All_gene	0.490363	0.46916	0.0505874	0.185603
	EXOC3-AS1	hg38_cpg_shelves	0.738919	0.761566	-0.0373323	0.185615
	APH1B	hg38_genes_1to5kb	0.831599	0.846311	-0.022019	0.185616
	VPS8	hg38_cpg_islands	0.000756078	0.00413859	-0.0382921	0.185617
	AGRP	hg38_genes_5UTRs	0.91453	0.75	0.248576	0.18562
	THRAP3	hg38_All_gene	0.643054	0.640476	0.00485008	0.185629
	NXT1	hg38_cpg_islands	0.000802303	0.00268673	-0.0214502	0.185632
	LINC02831	hg38_genes_introns	0.755256	0.772413	-0.027849	0.185632
	LOC105371227	hg38_cpg_shelves	0.767773	0.788274	-0.0327545	0.185634
	SCGB2B2	hg38_All_gene	0.648251	0.645756	0.00466298	0.185634
	CMTR1	hg38_genes_introns	0.703076	0.723924	-0.0358734	0.185645
	UNC5C	hg38_genes_3UTRs	0.792971	0.76727	0.0409683	0.185645
	EIF3H	hg38_genes_promoters	0.00906317	0.0128973	-0.0406809	0.18565
	SNORD116-20	hg38_cpg_inter	0.780945	0.800108	-0.030198	0.185656
	GNAT1	hg38_genes_promoters	0.48505	0.447777	0.0909534	0.18566
	LINC01122	hg38_genes_promoters	0.0596378	0.0741573	-0.10921	0.185664
	AKR1B1	hg38_cpg_islands	0.00479859	0.00835353	-0.0389813	0.185677
	WDFY3-AS2	hg38_cpg_islands	0.00344782	0.00786917	-0.048824	0.18568
	APTX	hg38_cpg_inter	0.85444	0.862602	-0.0119731	0.185684
	SGO2	hg38_genes_1to5kb	0.760029	0.782339	-0.0359176	0.185684
	GALC	hg38_genes_introns	0.597072	0.6123	-0.0301091	0.1857
	RLN2	hg38_cpg_shores	0.583608	0.49591	0.190602	0.185706
	PHTF2	hg38_cpg_inter	0.830422	0.843788	-0.0200433	0.185707
	NCCRP1	hg38_genes_promoters	0.184959	0.144363	0.202525	0.185707
	CPT2	hg38_genes_introns	0.713495	0.734749	-0.0361136	0.185708
	TRPC6	hg38_genes_3UTRs	0.876972	0.833333	0.0642422	0.185715
	FLJ46906	hg38_genes_introns	0.194713	0.171738	0.107587	0.185716
	TAC4	hg38_cpg_shores	0.539407	0.568433	-0.0616887	0.185719
	SPAG8	hg38_cpg_shelves	0.876971	0.911854	-0.0493723	0.185727
	RAB5C-AS1	hg38_cpg_islands	0.00144323	0.00949991	-0.0891154	0.185729
	CCDC102B	hg38_cpg_shores	0.289003	0.355278	-0.214228	0.185732
	OR1D2	hg38_genes_1to5kb	0.678604	0.732661	-0.093922	0.185734
	SPTA1	hg38_genes_introns	0.71009	0.730051	-0.0340787	0.185745
	YIF1A	hg38_genes_promoters	0.0966876	0.0892939	0.0489375	0.185747
	GGA1	hg38_cpg_shelves	0.718557	0.734591	-0.0271651	0.185759
	LOC105377428	hg38_genes_exons	0.881198	0.889172	-0.0113876	0.185761
	ADAMTSL3	hg38_cpg_islands	0.027691	0.0219499	0.0552907	0.185761
	NR2F1	hg38_genes_5UTRs	0.00633956	0.00877295	-0.0264849	0.185767
	CHCHD7	hg38_cpg_shelves	0.944637	0.943133	0.00203046	0.185773
	FAR2P2	hg38_cpg_inter	0.810699	0.829156	-0.0281812	0.185773
	TRPC1	hg38_genes_3UTRs	0.947552	0.914894	0.0446123	0.185777
	C21orf62-AS1	hg38_genes_1to5kb	0.841745	0.819315	0.0338666	0.185779
	TBC1D4	hg38_genes_1to5kb	0.742415	0.770079	-0.0452932	0.185786
	FAM170B	hg38_genes_1to5kb	0.733195	0.701135	0.0549267	0.185789
	RASSF3	hg38_cpg_islands	0.000656168	0.00402164	-0.0381315	0.18579
	MIR331	hg38_genes_1to5kb	0.82194	0.857486	-0.0531644	0.185801
	SPCS1	hg38_cpg_inter	0.839012	0.785624	0.0821952	0.185808
	C11orf71	hg38_cpg_islands	0.000410601	0.00398815	-0.0405793	0.185809
	LINC01820	hg38_genes_1to5kb	0.816918	0.790795	0.0405764	0.185809
	MGC4859	hg38_genes_promoters	0.893219	0.908148	-0.0209998	0.185817
	PLK1	hg38_cpg_inter	0.868813	0.843823	0.0367399	0.185819
	DPYSL2	hg38_genes_5UTRs	0.0218419	0.012234	0.0976256	0.185821
	SLC35C2	hg38_All_gene	0.502513	0.522756	-0.0458053	0.18583
	PLEKHS1	hg38_genes_exons	0.702475	0.7362	-0.0576328	0.185831
	PPP1R13L	hg38_genes_1to5kb	0.443125	0.464872	-0.0541948	0.185835
	DPY19L4	hg38_genes_3UTRs	0.899418	0.883984	0.021902	0.185835
	OASL	hg38_cpg_shelves	0.779384	0.791643	-0.0194256	0.185838
	PFKM	hg38_genes_exons	0.632959	0.62408	0.0169999	0.18584
	SH3GL1	hg38_All_gene	0.518566	0.5001	0.0420019	0.185841
	PRR11	hg38_genes_5UTRs	0.135043	0.172904	-0.196095	0.185845
	ITPKC	hg38_genes_promoters	0.135164	0.166201	-0.162595	0.185847
	MAGEC2	hg38_genes_promoters	0.737572	0.785619	-0.0782025	0.185859
	LOC105373942	hg38_genes_exons	0.873418	0.844741	0.0420437	0.185863
	TMEM35A	hg38_genes_introns	0.704133	0.71059	-0.0111917	0.185865
	DCTN2	hg38_genes_1to5kb	0.321613	0.305417	0.0532893	0.185875
	CITED2	hg38_genes_promoters	0.00121178	0.00440815	-0.0360818	0.185875
	ZNF451-AS1	hg38_cpg_shelves	0.927923	0.857346	0.100096	0.185884
	ZSWIM6	hg38_cpg_islands	0.004519	0.00707148	-0.0281552	0.185886
	LOC644656	hg38_genes_1to5kb	0.707805	0.645069	0.112991	0.185913
	GRM1	hg38_genes_promoters	0.0940183	0.108833	-0.0944248	0.185917
	MATK	hg38_genes_promoters	0.329908	0.302516	0.0895941	0.185925
	KRT74	hg38_All_gene	0.779495	0.79193	-0.0196988	0.185925
	PRANCR	hg38_cpg_shelves	0.791177	0.7848	0.0100775	0.185928
	NPPA-AS1	hg38_cpg_shelves	0.800821	0.771186	0.0469341	0.18593
	SBNO1	hg38_cpg_shelves	0.798507	0.817202	-0.0289124	0.185934
	SPEF2	hg38_cpg_islands	0.0035967	0.0120989	-0.0923635	0.185935
	RHOC	hg38_genes_3UTRs	0.44477	0.537817	-0.218232	0.185941
	TTC22	hg38_genes_introns	0.691051	0.712927	-0.0381643	0.185942
	PIK3CD-AS1	hg38_genes_1to5kb	0.757541	0.789266	-0.0509498	0.185945
	TCF12	hg38_cpg_shelves	0.79508	0.846467	-0.0784051	0.185947
	LOC101060400	hg38_All_gene	0.262013	0.297607	-0.126936	0.185953
	LINC02762	hg38_cpg_shelves	0.856686	0.878246	-0.0313408	0.185953
	AP5Z1	hg38_genes_5UTRs	0	0.00812802	-0.0908861	0.185953
	GAPDH	hg38_cpg_inter	0.870888	0.907052	-0.0514597	0.185957
	CFAP44-AS1	hg38_genes_1to5kb	0.892045	0.824885	0.0985597	0.185959
	WFDC9	hg38_All_gene	0.708443	0.696731	0.0204161	0.185959
	SYNPO2L-AS1	hg38_cpg_inter	0.789456	0.803279	-0.0216449	0.185963
	CYP4X1	hg38_cpg_inter	0.767448	0.755563	0.0193427	0.185963
	RFX4	hg38_genes_5UTRs	0.197415	0.22287	-0.109628	0.18597
	RBPJ	hg38_genes_promoters	0.0357746	0.0442668	-0.07426	0.185973
	OR5I1	hg38_cpg_inter	0.642366	0.755796	-0.198893	0.185976
	LTO1	hg38_genes_5UTRs	0.00148134	0.0136206	-0.132217	0.185984
	LY86-AS1	hg38_All_gene	0.708041	0.702097	0.0103298	0.185985
	PRR29	hg38_genes_introns	0.434116	0.47124	-0.0927463	0.185986
	EXOSC1	hg38_All_gene	0.414972	0.40079	0.0383981	0.185987
	LOC102723831	hg38_genes_promoters	0.872414	0.830918	0.0613055	0.185989
	EXOSC1	hg38_genes_promoters	0.0688245	0.0489718	0.155897	0.185991
	LINC00507	hg38_All_gene	0.730644	0.715347	0.0260261	0.185993
	PSTK	hg38_genes_introns	0.636273	0.613562	0.0436964	0.185999
	PDXDC1	hg38_genes_introns	0.360115	0.389923	-0.0860314	0.186
	SEZ6L2	hg38_genes_introns	0.659835	0.645195	0.0271653	0.186003
	LOC100288208	hg38_genes_promoters	0.736301	0.678322	0.10054	0.186006
	HEATR6	hg38_cpg_inter	0.882137	0.893566	-0.0162803	0.186015
	SMARCAL1-AS1	hg38_All_gene	0.504919	0.493846	0.0255852	0.186015
	LRRC2	hg38_genes_introns	0.585734	0.607262	-0.0430492	0.186025
	LOC400710	hg38_All_gene	0.600724	0.612133	-0.0225031	0.186028
	POLG	hg38_All_gene	0.539682	0.520025	0.0433101	0.186028
	LINC01166	hg38_genes_1to5kb	0.651816	0.688458	-0.0664963	0.186029
	RPS9	hg38_cpg_shores	0.131343	0.220721	-0.431532	0.18603
	LINC00412	hg38_cpg_shores	0.30807	0.243902	0.231362	0.186036
	LINC02340	hg38_cpg_shores	0.30807	0.243902	0.231362	0.186036
	BARX2	hg38_genes_promoters	0.0259934	0.0345334	-0.0793735	0.186036
	WHRN	hg38_genes_1to5kb	0.317802	0.290995	0.0900962	0.186036
	PACS1	hg38_cpg_shores	0.421756	0.390276	0.085553	0.186038
	NDUFA9	hg38_cpg_islands	0	0.0019278	-0.02208	0.18604
	SLC44A5	hg38_cpg_shelves	0.774263	0.798406	-0.0382213	0.186045
	UBAP2	hg38_genes_exons	0.729746	0.701081	0.0492126	0.186049
	PRIMPOL	hg38_cpg_shelves	0.824213	0.806828	0.0266695	0.186051
	NXF5	hg38_cpg_inter	0.691659	0.70809	-0.0287383	0.186053
	RPAIN	hg38_cpg_inter	0.829887	0.850089	-0.0302043	0.186055
	TMEM123-DT	hg38_cpg_inter	0.869354	0.853341	0.0234219	0.186058
	LOC105374116	hg38_genes_promoters	0.0283658	0.0184247	0.0966833	0.18606
	KBTBD8	hg38_genes_5UTRs	0.00746269	0.002772	0.0520143	0.186064
	OCM	hg38_genes_exons	0.780911	0.796644	-0.0248396	0.186068
	BEND7	hg38_genes_5UTRs	0.0564945	0.0454142	0.0908798	0.18607
	LOC105376174	hg38_genes_promoters	0.862369	0.851385	0.0161391	0.186072
	NTM	hg38_All_gene	0.705685	0.697083	0.0150165	0.186074
	IGSF9	hg38_cpg_islands	0.205523	0.173975	0.14473	0.186074
	MIR4323	hg38_cpg_shelves	0.681081	0.651436	0.0540579	0.18608
	GFM1	hg38_genes_1to5kb	0.65224	0.675051	-0.0417315	0.186085
	USP6	hg38_genes_3UTRs	0.859461	0.874182	-0.0214126	0.18609
	OSGIN1	hg38_genes_promoters	0.39188	0.365391	0.0758994	0.186091
	CLIP1	hg38_All_gene	0.699692	0.714953	-0.0264521	0.186097
	MIR3191	hg38_cpg_islands	0.00583534	0.008667	-0.030891	0.1861
	RCE1	hg38_genes_promoters	0.0135596	0.0174719	-0.0401707	0.186102
	SLC25A20	hg38_genes_exons	0.362253	0.335233	0.0823051	0.186106
	DPY19L2P3	hg38_genes_exons	0.067362	0.0587916	0.0657532	0.186111
	GOLGA3	hg38_genes_introns	0.749593	0.764335	-0.0241148	0.186112
	FCSK	hg38_genes_5UTRs	0.169161	0.198001	-0.134933	0.186112
	GSTP1	hg38_genes_introns	0.348575	0.406081	-0.16534	0.186116
	TOMM40	hg38_genes_1to5kb	0.551855	0.527388	0.0531181	0.18612
	CPT1C	hg38_genes_exons	0.581284	0.542184	0.0821624	0.186125
	TUBB8	hg38_genes_exons	0.647268	0.608145	0.0750026	0.186125
	BLK	hg38_genes_exons	0.0946115	0.0713857	0.161264	0.186127
	WWP1-AS1	hg38_genes_promoters	0.0509449	0.0250818	0.229375	0.186139
	CEACAM8	hg38_cpg_inter	0.629727	0.659766	-0.0563068	0.186141
	CHST12	hg38_genes_promoters	0.0614764	0.0778251	-0.121243	0.186143
	MIR1471	hg38_genes_promoters	0.809368	0.827681	-0.0280021	0.186147
	TRIP11	hg38_cpg_shelves	0.75108	0.735206	0.0263817	0.186147
	GDF6	hg38_cpg_shelves	0.109206	0.125953	-0.0996394	0.186147
	RNF17	hg38_genes_introns	0.742375	0.757405	-0.0247858	0.186149
	MPC1L	hg38_genes_1to5kb	0.73093	0.719239	0.0198414	0.18615
	CDH1	hg38_cpg_islands	0.044168	0.0340229	0.0892221	0.186154
	PCDHB3	hg38_genes_3UTRs	0.466667	0.414815	0.13232	0.186155
	RAVER2	hg38_cpg_shelves	0.769083	0.78805	-0.030286	0.186155
	TBC1D7-LOC100130357	hg38_genes_promoters	0.120811	0.101002	0.121213	0.186158
	NOP56	hg38_genes_1to5kb	0.0962325	0.0849437	0.0755607	0.186163
	TMA16	hg38_genes_1to5kb	0.805853	0.828766	-0.0350811	0.18617
	USP54	hg38_cpg_shores	0.32438	0.284111	0.135445	0.186183
	POMGNT2	hg38_cpg_shelves	0.874106	0.902715	-0.0407307	0.186192
	NPY5R	hg38_genes_5UTRs	0.0230653	0.032694	-0.0908942	0.186194
	KIAA1958	hg38_genes_1to5kb	0.835281	0.857858	-0.0335263	0.186197
	NOP53-AS1	hg38_All_gene	0.69395	0.708347	-0.0251421	0.186204
	TAF11	hg38_cpg_shores	0.23684	0.22333	0.0548956	0.186206
	MIR3650	hg38_genes_promoters	0.47007	0.315447	0.434091	0.18621
	LOC101927145	hg38_cpg_inter	0.792633	0.807297	-0.0228713	0.18621
	LOC101929309	hg38_genes_1to5kb	0.75315	0.773588	-0.0331917	0.186211
	TRAM1L1	hg38_genes_promoters	0.0458284	0.0674923	-0.172252	0.186223
	SNORD115-20	hg38_cpg_inter	0.815466	0.826003	-0.016073	0.186229
	SPIDR	hg38_genes_exons	0.477872	0.435956	0.103965	0.186234
	ZNF662	hg38_genes_exons	0.33999	0.37207	-0.0962479	0.186238
	FAM111B	hg38_genes_1to5kb	0.238135	0.200595	0.157427	0.186239
	LOC105371841	hg38_genes_promoters	0.0307525	0.0395958	-0.0796723	0.186251
	FAM151A	hg38_genes_3UTRs	0.932271	0.911681	0.0283732	0.186253
	C5orf63	hg38_genes_3UTRs	0.752823	0.867314	-0.176866	0.186255
	LOC105375484	hg38_genes_1to5kb	0.809307	0.74937	0.0956517	0.186261
	C1orf112	hg38_cpg_islands	0.00126862	0.00501465	-0.0421781	0.186267
	LRRC3B-AS1	hg38_cpg_islands	0.0181484	0.023826	-0.0561148	0.18628
	CAMK1	hg38_All_gene	0.538772	0.55948	-0.0443201	0.186281
	SNAP47	hg38_cpg_shores	0.49452	0.525931	-0.0713534	0.186284
	GLDC	hg38_genes_introns	0.748485	0.757466	-0.0147587	0.186285
	LOC107985926	hg38_genes_exons	0.586335	0.515478	0.151381	0.18629
	PSMC6	hg38_genes_promoters	0.107918	0.148951	-0.234093	0.186293
	MAP3K3	hg38_cpg_shores	0.54322	0.513223	0.0662631	0.186296
	DSC3	hg38_cpg_islands	0.0370919	0.0445147	-0.0645989	0.186299
	STN1	hg38_cpg_shores	0.3	0.37605	-0.237493	0.1863
	LOC100128770	hg38_cpg_islands	0.0664245	0.0569007	0.0736246	0.186304
	PBX1	hg38_genes_3UTRs	0.794719	0.828704	-0.0523485	0.186307
	NUDT9	hg38_cpg_islands	0.000743267	0.00494129	-0.0473788	0.186307
	IMMP1L	hg38_genes_promoters	0.00727381	0.00298473	0.0475557	0.186316
	DDX39A	hg38_genes_exons	0.54266	0.608438	-0.135562	0.186326
	HIGD1A	hg38_All_gene	0.302143	0.288726	0.0460418	0.18633
	MYB	hg38_All_gene	0.251153	0.246472	0.018068	0.186332
	JMJD7-PLA2G4B	hg38_cpg_shelves	0.89032	0.900493	-0.0143835	0.186333
	LOC105374642	hg38_genes_introns	0.834585	0.822937	0.0176187	0.186339
	LINC00299	hg38_cpg_inter	0.825253	0.830972	-0.00865685	0.186343
	RAB39A	hg38_cpg_shores	0.346519	0.311214	0.112279	0.18635
	LOC284933	hg38_genes_1to5kb	0.793706	0.81209	-0.0285844	0.186359
	LOC105375879	hg38_cpg_shelves	0.766625	0.821203	-0.0857122	0.186359
	LOC105379314	hg38_cpg_inter	0.709089	0.728169	-0.0326301	0.186371
	FNDC3A	hg38_genes_1to5kb	0.584788	0.544261	0.0848195	0.186375
	QARS1	hg38_genes_3UTRs	0.858167	0.847736	0.0153882	0.186379
	MAP2K3	hg38_cpg_shelves	0.347146	0.318382	0.090683	0.186384
	TRAPPC12	hg38_cpg_islands	0.103507	0.0859231	0.11552	0.186389
	CNIH1	hg38_cpg_islands	0.00178988	0.00503004	-0.0364053	0.186392
	NUTF2	hg38_cpg_islands	0.00236308	0.00351068	-0.0129411	0.186392
	CKM	hg38_cpg_shelves	0.560804	0.538018	0.0487471	0.186393
	TDP1	hg38_All_gene	0.43878	0.453867	-0.0380997	0.186393
	LOC107986698	hg38_cpg_inter	0.810706	0.803011	0.0119143	0.186396
	LINC01248	hg38_cpg_inter	0.802393	0.790456	0.018691	0.186398
	HSPA2-AS1	hg38_cpg_islands	0.142393	0.131591	0.0594924	0.1864
	SLC27A5	hg38_cpg_islands	0.095907	0.0749459	0.143829	0.186405
	SHISA4	hg38_genes_promoters	0.0703176	0.0870821	-0.118801	0.186417
	LAMTOR4	hg38_cpg_inter	0.842466	0.861068	-0.0274762	0.186418
	LOC112268170	hg38_genes_promoters	0.034763	0.046225	-0.0999594	0.186422
	LYAR	hg38_cpg_inter	0.866494	0.876992	-0.015195	0.186424
	TMC6	hg38_cpg_shores	0.41533	0.455752	-0.104081	0.18643
	ZNF473	hg38_All_gene	0.480221	0.48994	-0.022983	0.186433
	GRB2	hg38_genes_exons	0.307223	0.339765	-0.104724	0.186435
	LOC102724163	hg38_All_gene	0.321201	0.334626	-0.0427688	0.186437
	LOC107984220	hg38_cpg_islands	0.00233682	0.005148	-0.0315035	0.186438
	LINC01594	hg38_genes_exons	0.744292	0.777989	-0.0548665	0.186439
	LOC105372956	hg38_cpg_inter	0.790702	0.806867	-0.0252469	0.186439
	MIR4452	hg38_genes_promoters	0.653211	0.71151	-0.104221	0.186442
	ECM1	hg38_genes_1to5kb	0.867138	0.848978	0.0266504	0.186448
	IQCE	hg38_genes_introns	0.725335	0.740781	-0.0259712	0.186451
	CCDC92	hg38_genes_introns	0.639287	0.62217	0.0326782	0.186452
	LOC102724087	hg38_genes_introns	0.612882	0.6341	-0.0408999	0.186455
	NEURL3	hg38_All_gene	0.46438	0.45768	0.0164948	0.186469
	GLRX	hg38_genes_promoters	0.177155	0.142336	0.176634	0.186471
	EPS8L3	hg38_genes_introns	0.827134	0.817319	0.0149502	0.186477
	LINC00561	hg38_genes_exons	0.72069	0.576336	0.270023	0.186479
	LINC00561	hg38_All_gene	0.779152	0.674365	0.177711	0.186479
	FCGR3A	hg38_genes_5UTRs	0.716617	0.746998	-0.0511611	0.186479
	LOC102725220	hg38_genes_introns	0.755104	0.763443	-0.0136054	0.186487
	LOC102725220	hg38_All_gene	0.755638	0.765744	-0.0164606	0.186487
	USP7-AS1	hg38_genes_introns	0.0921146	0.0737041	0.127835	0.186493
	LOC105375740	hg38_cpg_islands	0.00107547	0.00302172	-0.022101	0.186494
	PGBD5	hg38_genes_1to5kb	0.685851	0.701837	-0.0281675	0.186499
	LRP10	hg38_genes_5UTRs	0.000682594	0.00162003	-0.0107208	0.186513
	ARHGAP40	hg38_cpg_shelves	0.520079	0.558118	-0.0826599	0.186519
	LOC105373209	hg38_genes_exons	0.919903	0.890782	0.0407787	0.186523
	LOC107984951	hg38_cpg_shores	0.274194	0.246742	0.102785	0.186524
	LINC02281	hg38_All_gene	0.7595	0.775583	-0.0259968	0.186526
	TNK2-AS1	hg38_All_gene	0.154748	0.154567	0.000934061	0.186527
	ZNF248	hg38_genes_promoters	0.0243932	0.0195612	0.0474342	0.186534
	CLCN7	hg38_genes_5UTRs	0.0856216	0.0682431	0.124236	0.186537
	LINC00926	hg38_cpg_shelves	0.778671	0.81643	-0.0590569	0.186538
	RPS15AP10	hg38_cpg_inter	0.879336	0.891188	-0.0169254	0.18655
	AQP7P1	hg38_genes_exons	0.807916	0.758621	0.0783203	0.186555
	BTG3	hg38_genes_1to5kb	0.839248	0.802832	0.0555409	0.186559
	NFATC3	hg38_genes_introns	0.73773	0.731825	0.00990881	0.186559
	CLDND2	hg38_genes_1to5kb	0.646708	0.673151	-0.0486055	0.18657
	LINC01947	hg38_genes_1to5kb	0.860603	0.839157	0.0317398	0.186575
	RAI14	hg38_All_gene	0.703911	0.694693	0.0161342	0.186579
	NALF1	hg38_cpg_shores	0.051103	0.0451946	0.0492341	0.186582
	ATF1	hg38_cpg_islands	0.00146141	0.00507504	-0.0406469	0.186584
	CDC20	hg38_cpg_shelves	0.86884	0.888621	-0.0284325	0.186586
	ZNF236-DT	hg38_genes_introns	0.64641	0.624669	0.0412452	0.186587
	CLDN16	hg38_genes_promoters	0.131845	0.106686	0.148724	0.186596
	BMS1P23	hg38_genes_exons	0.618862	0.580442	0.0765062	0.186601
	PELP1	hg38_genes_3UTRs	0.8648	0.877024	-0.0177073	0.186607
	ATF5	hg38_genes_promoters	0.115265	0.0955515	0.123509	0.186607
	MACROD1	hg38_genes_exons	0.183347	0.16182	0.104407	0.186615
	SRSF7	hg38_All_gene	0.196467	0.17995	0.0760991	0.186615
	KRT85	hg38_genes_exons	0.841675	0.817434	0.0366384	0.186615
	FRG1HP	hg38_genes_promoters	0.124097	0.142048	-0.10039	0.186619
	ART4	hg38_genes_1to5kb	0.784636	0.715712	0.113676	0.186627
	TMPRSS5	hg38_genes_exons	0.889767	0.886308	0.00492537	0.186628
	LSINCT5	hg38_genes_exons	0.799451	0.819532	-0.0310031	0.186631
	LSINCT5	hg38_All_gene	0.804933	0.828143	-0.0355652	0.186631
	EAF1	hg38_genes_1to5kb	0.784924	0.828449	-0.0674097	0.186634
	ACTN1-DT	hg38_genes_1to5kb	0.12057	0.107573	0.0784513	0.186642
	MIR6789	hg38_genes_exons	0	0.00267558	-0.0305546	0.186642
	MIR6789	hg38_All_gene	0.128755	0.126088	0.0152468	0.186642
	PRKRIP1	hg38_genes_1to5kb	0.796204	0.814144	-0.0278251	0.186643
	RGS5-AS1	hg38_genes_promoters	0.583596	0.708207	-0.233711	0.186644
	MS4A6A	hg38_genes_3UTRs	0.787313	0.782847	0.00708083	0.186644
	PGLS	hg38_genes_1to5kb	0.364368	0.396133	-0.0907333	0.186653
	LOC105379340	hg38_genes_introns	0.696147	0.72698	-0.0531802	0.186655
	GSTO2	hg38_genes_5UTRs	0.0242698	0.0198872	0.0429918	0.186658
	MIGA2	hg38_cpg_shelves	0.815481	0.826817	-0.0172862	0.186661
	LIMK1	hg38_genes_promoters	0.348276	0.387307	-0.114329	0.186666
	NCOA6	hg38_cpg_shores	0.449087	0.416419	0.0845235	0.18667
	NFKB2	hg38_cpg_shores	0.598855	0.573243	0.0519721	0.186672
	DTX3	hg38_genes_3UTRs	0.547716	0.656886	-0.216961	0.186672
	CFAP418-AS1	hg38_genes_promoters	0.40662	0.45407	-0.123341	0.186674
	LINC01728	hg38_genes_exons	0.6231	0.617284	0.0112605	0.186675
	LOC105377329	hg38_genes_introns	0.758911	0.772843	-0.0225611	0.186675
	CENPS-CORT	hg38_genes_1to5kb	0.658707	0.623875	0.06559	0.18668
	CACNA1G	hg38_genes_introns	0.737625	0.724636	0.0218879	0.186685
	TOGARAM1	hg38_genes_5UTRs	0.0034965	0	0.039801	0.186688
	HAUS3	hg38_All_gene	0.223783	0.231701	-0.0323837	0.18669
	LOC107986079	hg38_cpg_inter	0.870191	0.882682	-0.0179952	0.18669
	SH3YL1	hg38_genes_1to5kb	0.249089	0.227052	0.0875918	0.186691
	SNORD15B	hg38_cpg_shelves	0.817259	0.831276	-0.0213032	0.186697
	SFT2D2	hg38_All_gene	0.384729	0.368415	0.0469294	0.186699
	CRAMP1	hg38_genes_3UTRs	0.873358	0.890056	-0.0239307	0.1867
	EIF2S3	hg38_genes_introns	0.601943	0.635556	-0.0652106	0.186705
	LRRC4B	hg38_genes_promoters	0.0813919	0.0725705	0.0630189	0.186706
	ANXA6	hg38_cpg_shores	0.251837	0.272032	-0.0753168	0.186707
	PARVG	hg38_genes_3UTRs	0.682979	0.709199	-0.0460744	0.18671
	SHISAL2A	hg38_All_gene	0.524094	0.478106	0.106017	0.186711
	SOX9-AS1	hg38_cpg_shores	0.286412	0.313043	-0.0904889	0.186718
	PCDH9	hg38_cpg_inter	0.800987	0.793691	0.0114124	0.186726
	LGALS8-AS1	hg38_cpg_islands	0.000818331	0.0046729	-0.0435348	0.186727
	GCN1	hg38_genes_promoters	0.557817	0.529058	0.0620806	0.186729
	CAB39L	hg38_genes_5UTRs	0.263266	0.302775	-0.139808	0.186735
	DEFB125	hg38_genes_promoters	0.693396	0.520661	0.342022	0.186739
	TRHDE	hg38_cpg_islands	0.0239947	0.0187474	0.0517259	0.186741
	NBL1	hg38_genes_1to5kb	0.197343	0.184982	0.05641	0.186744
	RN7SL3	hg38_genes_exons	0.160227	0.122257	0.2061	0.186746
	RN7SL3	hg38_All_gene	0.370464	0.379594	-0.026343	0.186746
	TAF7	hg38_cpg_shelves	0.820324	0.794783	0.039516	0.186749
	LOC105378199	hg38_genes_1to5kb	0.820324	0.794783	0.039516	0.186749
	MTUS1	hg38_genes_5UTRs	0.147911	0.174516	-0.134203	0.18675
	UBXN7-AS1	hg38_genes_exons	0.00197531	0.000257334	0.0196529	0.18675
	SMPX	hg38_genes_1to5kb	0.733037	0.768851	-0.0589947	0.186752
	NCDN	hg38_cpg_shores	0.237187	0.265961	-0.110289	0.186753
	MBD3L4	hg38_cpg_inter	0.674419	0.762411	-0.150652	0.186753
	MBD3L4	hg38_genes_1to5kb	0.674419	0.762411	-0.150652	0.186753
	OAZ3	hg38_cpg_islands	0.00560915	0.00169373	0.0439109	0.186756
	LINC02330	hg38_cpg_inter	0.758904	0.776198	-0.0279551	0.186758
	LOC105377179	hg38_cpg_inter	0.755989	0.778901	-0.037042	0.186767
	NUCKS1	hg38_genes_exons	0.722481	0.693033	0.0510226	0.18677
	PRICKLE2-DT	hg38_genes_introns	0.664169	0.561085	0.201948	0.186777
	INPP4A	hg38_genes_introns	0.795409	0.801213	-0.00906896	0.186779
	TSEN15	hg38_genes_3UTRs	0.892741	0.914968	-0.0311688	0.186781
	CENPVL3	hg38_genes_1to5kb	0.714428	0.727804	-0.0228074	0.186789
	SULT2A1	hg38_genes_3UTRs	0.774327	0.773519	0.0012967	0.186797
	C5orf58	hg38_cpg_shores	0.903892	0.890236	0.0192768	0.186801
	IFI6	hg38_genes_promoters	0	0.00784094	-0.0877718	0.186801
	TRAPPC6B	hg38_cpg_shores	0.206833	0.189398	0.0778615	0.186807
	EXO1	hg38_All_gene	0.39823	0.364411	0.0963989	0.186809
	PLA2G1B	hg38_genes_1to5kb	0.731716	0.758773	-0.0448596	0.186811
	OR7E24	hg38_genes_exons	0.765612	0.749592	0.0261866	0.186816
	LOC105373429	hg38_genes_promoters	0.629088	0.652056	-0.043287	0.186816
	PTPRF	hg38_cpg_inter	0.764103	0.753896	0.0166585	0.186816
	ZNF229	hg38_genes_1to5kb	0.790881	0.811649	-0.0323486	0.186817
	LINC01986	hg38_cpg_inter	0.556882	0.479578	0.173596	0.186821
	IRF4	hg38_cpg_shelves	0.756645	0.774034	-0.028178	0.186827
	NKX6-1	hg38_genes_promoters	0.0986998	0.0871927	0.076189	0.186828
	UBE2QL1	hg38_genes_3UTRs	0.590283	0.544548	0.0953266	0.18683
	CHRNA4	hg38_cpg_islands	0.192203	0.223767	-0.136856	0.186832
	PPP1R21	hg38_cpg_shores	0.360047	0.311097	0.153477	0.186838
	TNS1	hg38_genes_3UTRs	0.692782	0.727892	-0.0606474	0.186841
	HIGD1B	hg38_genes_introns	0.794933	0.808478	-0.0210866	0.186841
	NADK2	hg38_genes_1to5kb	0.814742	0.796944	0.0275849	0.186842
	CRYZ	hg38_genes_5UTRs	0.118774	0.0878231	0.195889	0.18685
	MORC2	hg38_All_gene	0.767352	0.764816	0.00410507	0.186856
	MIR511	hg38_genes_1to5kb	0.779824	0.753609	0.0424153	0.186859
	KAT2B	hg38_cpg_shelves	0.597215	0.631345	-0.0666164	0.186867
	ITPKB	hg38_genes_introns	0.594815	0.604574	-0.0194294	0.186867
	PHYH	hg38_cpg_inter	0.851943	0.862278	-0.0151816	0.18687
	MIR1538	hg38_cpg_islands	0.00122324	0.00361582	-0.0270905	0.186878
	CYHR1	hg38_cpg_shores	0.678689	0.65164	0.0493918	0.186881
	PON1	hg38_genes_introns	0.754845	0.736212	0.0308808	0.186882
	C7orf33	hg38_genes_exons	0.732061	0.632935	0.177324	0.186885
	SBK1	hg38_genes_5UTRs	0.00979351	0.0066675	0.0338517	0.186897
	CRH	hg38_genes_introns	0.0557705	0.0473811	0.0685573	0.186908
	VWA8	hg38_genes_5UTRs	0.00121766	0.00207469	-0.00976296	0.18691
	MMP24OS	hg38_genes_introns	0.00582072	0.00320399	0.0291499	0.18691
	BTNL8	hg38_genes_5UTRs	0.746941	0.76339	-0.0269623	0.186915
	CSAD	hg38_cpg_shelves	0.804428	0.780444	0.0377176	0.186918
	VSIG4	hg38_genes_introns	0.618209	0.665223	-0.0884923	0.18692
	PRPH	hg38_cpg_islands	0.0910083	0.0822856	0.0594667	0.186923
	TEX12	hg38_genes_5UTRs	0.935971	0.945455	-0.012838	0.186923
	AFAP1L1	hg38_genes_exons	0.594974	0.630692	-0.0698531	0.18693
	OR14A16	hg38_genes_promoters	0.47479	0.403077	0.183709	0.186931
	AREL1	hg38_cpg_shelves	0.835269	0.867133	-0.0470943	0.186933
	FBXL18	hg38_genes_5UTRs	0.000698617	0	0.00804068	0.186942
	DPH3	hg38_cpg_islands	0.00359176	0.00116566	0.0274789	0.186956
	APPL1	hg38_genes_promoters	0.0166006	0.0244638	-0.077968	0.186961
	MAD2L1-DT	hg38_cpg_shores	0.16825	0.143108	0.129316	0.186962
	MECP2	hg38_genes_5UTRs	0.150474	0.129273	0.115537	0.186963
	DIO3OS	hg38_All_gene	0.105435	0.117195	-0.0718088	0.186971
	LOC105374038	hg38_genes_introns	0.80252	0.818009	-0.0238932	0.186973
	LOC105374038	hg38_All_gene	0.809715	0.822653	-0.0198324	0.186973
	ZNF273	hg38_genes_5UTRs	0.0133983	0.0027137	0.115913	0.186975
	VAMP3	hg38_genes_promoters	0.161633	0.114745	0.257709	0.18698
	NSA2	hg38_cpg_inter	0.803748	0.827467	-0.0363819	0.18698
	PCNX3	hg38_cpg_inter	0.839654	0.827723	0.0179546	0.186983
	KLRG1	hg38_genes_5UTRs	0.0532319	0.0447451	0.0703863	0.186984
	HORMAD2	hg38_genes_exons	0.413868	0.471493	-0.146573	0.186986
	SENP5	hg38_genes_exons	0.353231	0.380328	-0.0795134	0.186988
	LOC107986991	hg38_genes_introns	0.457334	0.373992	0.222829	0.187004
	DHX40	hg38_cpg_inter	0.834613	0.822788	0.0178884	0.187016
	MIR196A1	hg38_genes_promoters	0.55064	0.685458	-0.262481	0.187027
	FIGLA	hg38_genes_1to5kb	0.850407	0.880342	-0.0436093	0.187031
	SMIM10L2A	hg38_cpg_islands	0.179974	0.129876	0.258887	0.187037
	PRRX1	hg38_genes_exons	0.314006	0.249582	0.228959	0.187039
	SULT4A1	hg38_genes_promoters	0.16293	0.125462	0.201125	0.187042
	TMEM217	hg38_genes_promoters	0.0178338	0.0138406	0.0409084	0.187048
	NRP1	hg38_genes_exons	0.408164	0.450759	-0.110886	0.187048
	ZSCAN31	hg38_cpg_inter	0.339682	0.322254	0.0551505	0.187052
	PPP6C	hg38_genes_3UTRs	0.502924	0.622711	-0.25189	0.187055
	PDE6H	hg38_cpg_inter	0.861083	0.84904	0.0177282	0.187062
	AKAP13	hg38_cpg_inter	0.747637	0.758802	-0.0183418	0.187062
	TRIM21	hg38_genes_introns	0.665192	0.625659	0.0740457	0.18707
	ZNF17	hg38_cpg_shores	0.372089	0.412409	-0.112515	0.187077
	FAM102B	hg38_cpg_shelves	0.907709	0.865169	0.0606878	0.18708
	MIR146B	hg38_genes_1to5kb	0.150387	0.169142	-0.0950507	0.187082
	ALG1L9P	hg38_cpg_shelves	0.800984	0.818159	-0.0265135	0.187083
	JADE2	hg38_cpg_shelves	0.708944	0.66897	0.0708669	0.187085
	PRRG3	hg38_genes_promoters	0.271189	0.260043	0.0411672	0.187085
	MIR1827	hg38_genes_promoters	0.789443	0.823701	-0.0530596	0.187095
	MTHFD1L	hg38_All_gene	0.612005	0.615718	-0.00724965	0.187096
	SLC6A13	hg38_genes_1to5kb	0.734484	0.715072	0.032958	0.187098
	LIN28B-AS1	hg38_genes_1to5kb	0.100477	0.0782856	0.149474	0.187103
	HDAC9	hg38_cpg_shores	0.22837	0.147202	0.376501	0.187112
	ZC3H12A-DT	hg38_genes_1to5kb	0.579161	0.532576	0.098747	0.187116
	ANK3	hg38_genes_3UTRs	0.830132	0.809899	0.0308906	0.18712
	SRD5A3	hg38_All_gene	0.532157	0.518065	0.0312721	0.187121
	BIRC6	hg38_genes_5UTRs	0.000561798	0.0131086	-0.137406	0.187124
	SLC25A14	hg38_genes_3UTRs	0.661355	0.758065	-0.167339	0.187127
	JMJD8	hg38_genes_1to5kb	0.761835	0.744849	0.0279002	0.187134
	ARHGEF38-IT1	hg38_cpg_inter	0.758077	0.77804	-0.0322505	0.187136
	MTNR1A	hg38_cpg_inter	0.784172	0.772433	0.0187485	0.187146
	MIR6882	hg38_genes_1to5kb	0.140647	0.126289	0.0801589	0.187154
	ITGAD	hg38_genes_3UTRs	0.852679	0.843575	0.0134958	0.187154
	LOC105377599	hg38_cpg_islands	0.884135	0.905914	-0.0308041	0.187159
	TMEM199	hg38_cpg_islands	0.0122528	0.01442	-0.0226017	0.187173
	TSPAN7	hg38_cpg_shelves	0.710317	0.699452	0.0188889	0.187177
	LOC105369995	hg38_genes_exons	0.6719	0.701413	-0.0524659	0.187183
	SCN3B	hg38_genes_1to5kb	0.766818	0.798522	-0.0503961	0.187194
	LINC01521	hg38_genes_exons	0.0696128	0.0623326	0.0550054	0.187197
	LOC107985258	hg38_genes_promoters	0.0347418	0.0283297	0.059105	0.187197
	TSC22D2	hg38_genes_exons	0.0422003	0.0356424	0.057724	0.187199
	GRAMD2B	hg38_cpg_islands	0.000225716	0.00272439	-0.0285032	0.187224
	WDR55	hg38_genes_5UTRs	0.278012	0.238057	0.150627	0.187224
	CEP76	hg38_cpg_islands	0.00131271	0.00680105	-0.0613621	0.187224
	MTRFR	hg38_genes_introns	0.621095	0.607839	0.0258622	0.187232
	IGF2BP1	hg38_All_gene	0.377779	0.3725	0.0152267	0.187234
	CRSP8P	hg38_genes_promoters	0.72619	0.868327	-0.222787	0.187236
	RTL5	hg38_All_gene	0.303426	0.281044	0.0774096	0.187238
	FYCO1	hg38_genes_exons	0.71746	0.686671	0.0537122	0.187239
	CPNE1	hg38_All_gene	0.544733	0.568288	-0.0498699	0.18724
	SPX	hg38_genes_exons	0.0694782	0.0817345	-0.0881702	0.187243
	OBP2A	hg38_cpg_shores	0.739114	0.777984	-0.0634792	0.187244
	PCID2	hg38_cpg_islands	0.00272137	0.00487326	-0.0241045	0.187245
	LINC01250	hg38_cpg_shores	0.587253	0.647609	-0.117349	0.187246
	FAM237A	hg38_genes_introns	0.462296	0.425902	0.0922909	0.18725
	GAGE2A	hg38_cpg_shelves	0.830089	0.802929	0.0416204	0.18725
	GAGE1	hg38_genes_1to5kb	0.830089	0.802929	0.0416204	0.18725
	UBB	hg38_genes_introns	0.0341877	0.0345108	-0.00292524	0.187252
	ANXA6	hg38_genes_exons	0.454777	0.48446	-0.0720323	0.187259
	FCF1P2	hg38_cpg_inter	0.862778	0.845726	0.025122	0.187261
	ZNF277	hg38_genes_3UTRs	0.923759	0.896917	0.0374048	0.187265
	MIR483	hg38_genes_exons	0.398601	0.488235	-0.227972	0.18727
	MIR483	hg38_All_gene	0.226345	0.191137	0.152338	0.18727
	VPS13C-DT	hg38_genes_exons	0.00367434	0.0118127	-0.088478	0.18727
	SLC51A	hg38_All_gene	0.623561	0.644364	-0.0395462	0.187275
	LOC107987187	hg38_All_gene	0.484582	0.499024	-0.0337811	0.18728
	RNF207	hg38_genes_1to5kb	0.215181	0.228565	-0.0556752	0.187282
	RPS21	hg38_cpg_shores	0.366398	0.317299	0.151871	0.187285
	SNORA68	hg38_cpg_shores	0.436557	0.401413	0.0932368	0.187295
	METTL22	hg38_genes_5UTRs	0.144866	0.122386	0.125479	0.187299
	TBC1D23	hg38_genes_introns	0.704351	0.721365	-0.0292971	0.187302
	SNHG17	hg38_genes_1to5kb	0.608432	0.59344	0.0297958	0.187313
	DEFB123	hg38_genes_introns	0.679066	0.693581	-0.0258105	0.187316
	MIR325HG	hg38_All_gene	0.617082	0.644508	-0.0523571	0.187318
	ASGR1	hg38_genes_3UTRs	0.888836	0.894706	-0.00832847	0.187323
	RBM26	hg38_genes_promoters	0.0166687	0.022958	-0.0626667	0.187325
	PTPRE	hg38_genes_exons	0.553246	0.532795	0.044169	0.187328
	NFKB1	hg38_genes_3UTRs	0.858564	0.835247	0.034613	0.187329
	LOC107986294	hg38_genes_1to5kb	0.85125	0.822358	0.0433404	0.18733
	LOC107986446	hg38_All_gene	0.801988	0.812369	-0.0160673	0.187334
	LIMD2	hg38_cpg_shelves	0.823441	0.847424	-0.036028	0.187335
	DRC1	hg38_genes_3UTRs	0.88771	0.897211	-0.0134717	0.187337
	LOC102724517	hg38_cpg_islands	0.00144683	0.00385994	-0.027273	0.187343
	NLK	hg38_cpg_islands	0.00144683	0.00385994	-0.027273	0.187343
	LCMT2	hg38_genes_5UTRs	0	0.0096463	-0.107247	0.187347
	NUP50-DT	hg38_All_gene	0.410097	0.391646	0.0506253	0.187355
	NHLRC3	hg38_cpg_islands	0.00157313	0.00406824	-0.0281629	0.187357
	TBC1D8-AS1	hg38_All_gene	0.0958245	0.110481	-0.0927081	0.187361
	MBLAC1	hg38_cpg_islands	0.00473697	0.00664731	-0.0210883	0.187368
	LOC101927377	hg38_genes_exons	0.2801	0.225017	0.210854	0.187368
	MYO5A	hg38_cpg_islands	0.00979152	0.00584644	0.042855	0.187371
	MIR3920	hg38_genes_1to5kb	0.788004	0.774708	0.0211649	0.187372
	LNCOC1	hg38_cpg_shores	0.433085	0.400599	0.0865216	0.187373
	SH3BP5	hg38_cpg_shores	0.340368	0.378874	-0.114692	0.187382
	FAM71E2	hg38_genes_introns	0.60737	0.590366	0.033891	0.187385
	LOC101927872	hg38_genes_exons	0.0475651	0.0209713	0.241456	0.187388
	PACRG	hg38_cpg_shelves	0.847085	0.860957	-0.0204418	0.187391
	ISCA1	hg38_cpg_islands	0.00338609	0.00600075	-0.0290862	0.187393
	LINC01857	hg38_All_gene	0.83328	0.835627	-0.00352828	0.187398
	TRIM61	hg38_genes_exons	0.394886	0.557609	-0.392864	0.1874
	NDC80	hg38_cpg_islands	0.00129856	0.00902934	-0.0857107	0.1874
	SYT2	hg38_cpg_inter	0.725415	0.72049	0.00837946	0.187413
	DDX19A-DT	hg38_cpg_shores	0.391641	0.450711	-0.156183	0.187417
	KYAT3	hg38_genes_1to5kb	0.265564	0.230356	0.136294	0.187432
	PGLS	hg38_genes_introns	0.476781	0.456622	0.0491553	0.187436
	EPS8L2	hg38_cpg_inter	0.786182	0.718912	0.110646	0.187437
	SNORD50A	hg38_genes_exons	0.00881503	0.0051237	0.0403564	0.187444
	SNORD50A	hg38_All_gene	0.0713763	0.0639588	0.0555485	0.187444
	C14orf39	hg38_genes_1to5kb	0.637702	0.662753	-0.0466239	0.187448
	ZIC4	hg38_genes_exons	0.0615978	0.0709544	-0.070586	0.187449
	LARP1B	hg38_genes_introns	0.628785	0.611264	0.0339286	0.187455
	POLI	hg38_cpg_islands	0.00127879	0.00366805	-0.0270415	0.187455
	LOC105374344	hg38_genes_promoters	0.219697	0.206349	0.0569762	0.187469
	LINC01744	hg38_genes_1to5kb	0.819173	0.838137	-0.0286903	0.18747
	LOC105379379	hg38_genes_introns	0.708594	0.74094	-0.0549212	0.18748
	ZFP69	hg38_cpg_islands	0.00145914	0.00429604	-0.0320068	0.187483
	MIR670	hg38_genes_promoters	0.364829	0.329291	0.108662	0.18749
	ZKSCAN8	hg38_genes_5UTRs	0.0606469	0.0956729	-0.249348	0.187493
	EVI5	hg38_cpg_islands	0.00176175	0.00329198	-0.0173115	0.187495
	PRIM1	hg38_genes_introns	0.51202	0.492567	0.0447427	0.187496
	ALDH1A2	hg38_genes_promoters	0.0685823	0.0765553	-0.0582289	0.187504
	RBM45	hg38_genes_3UTRs	0.832103	0.809291	0.0348028	0.187506
	GCH1	hg38_genes_exons	0.0559796	0.0450042	0.0902562	0.187506
	ACCS	hg38_genes_introns	0.634189	0.652617	-0.0345989	0.187507
	GM2A	hg38_cpg_islands	0.00174433	0.00593621	-0.0469429	0.18752
	LOC101928269	hg38_cpg_islands	0.0224816	0.0261129	-0.0350913	0.187521
	LOC105374769	hg38_cpg_inter	0.494061	0.521995	-0.0636731	0.187536
	SLC24A3	hg38_genes_5UTRs	0.00687443	0.0046503	0.0245393	0.187536
	KRT17P1	hg38_genes_exons	0.736294	0.732743	0.00596013	0.187542
	ALG1	hg38_All_gene	0.555232	0.55049	0.0100926	0.187545
	LINC00324	hg38_genes_introns	0.0209572	0.0168729	0.0409468	0.187548
	C20orf27	hg38_genes_3UTRs	0.651588	0.801307	-0.254341	0.187552
	NOP16	hg38_genes_1to5kb	0.815688	0.834401	-0.0284172	0.187556
	WAC	hg38_cpg_shores	0.228689	0.265377	-0.142388	0.18756
	NEDD4L	hg38_genes_1to5kb	0.298762	0.282996	0.0546965	0.187568
	NAT14	hg38_genes_promoters	0.113939	0.143176	-0.166539	0.18757
	ZNF396	hg38_genes_3UTRs	0.926641	0.889037	0.0525313	0.187572
	ELK1	hg38_All_gene	0.500179	0.478834	0.0501174	0.187572
	APBB2	hg38_genes_exons	0.397678	0.364295	0.0952175	0.187577
	TTC12	hg38_genes_1to5kb	0.397602	0.418142	-0.0556172	0.187579
	NAE1	hg38_genes_introns	0.493383	0.449043	0.107342	0.187584
	LOC105370947	hg38_genes_promoters	0.0324304	0.0280663	0.0405575	0.187584
	SHISA8	hg38_All_gene	0.140678	0.153749	-0.069286	0.18759
	ZNF727	hg38_cpg_shelves	0.700641	0.720509	-0.0343055	0.187593
	KRTAP5-6	hg38_genes_1to5kb	0.476797	0.39662	0.206277	0.187597
	ELOF1	hg38_genes_promoters	0.209828	0.230379	-0.0859375	0.187605
	TCERG1L	hg38_genes_exons	0.417491	0.384724	0.0898838	0.187609
	SCART1	hg38_cpg_shelves	0.849518	0.862872	-0.0196364	0.187614
	RBPMS2	hg38_All_gene	0.573301	0.547947	0.0533573	0.187618
	LOC105373390	hg38_cpg_shores	0.780538	0.799569	-0.0300056	0.187619
	ZNF99	hg38_genes_introns	0.673551	0.701796	-0.0501468	0.187628
	VCL	hg38_All_gene	0.612695	0.625372	-0.024581	0.187628
	GALK2	hg38_genes_5UTRs	0.0187189	0.0302395	-0.111246	0.187629
	LINC02806	hg38_genes_promoters	0.773879	0.842667	-0.106383	0.187646
	SLC9A6	hg38_genes_promoters	0.175688	0.225541	-0.221319	0.187651
	SERINC1	hg38_cpg_shores	0.198944	0.220991	-0.0949904	0.187658
	SPRYD4	hg38_genes_1to5kb	0.580884	0.544702	0.075911	0.187662
	TMED8	hg38_cpg_shores	0.261913	0.217033	0.177873	0.187666
	TOB2P1	hg38_cpg_islands	0.00482842	0.0131153	-0.0892674	0.187667
	MIR8086	hg38_genes_promoters	0.828993	0.801954	0.0414813	0.187668
	HHLA3	hg38_genes_promoters	0.000657263	0.00434601	-0.0417415	0.187669
	VSTM2L	hg38_cpg_shores	0.473326	0.455749	0.0430157	0.187669
	RNASEH2A	hg38_cpg_inter	0.850801	0.841103	0.0144099	0.18767
	LARP1B	hg38_genes_exons	0.120285	0.10794	0.0745027	0.187672
	CES1P1	hg38_All_gene	0.571685	0.628557	-0.113211	0.187674
	HTR1E	hg38_cpg_islands	0.0384745	0.02628	0.111844	0.187675
	STK11IP	hg38_genes_exons	0.706912	0.687308	0.0344038	0.187675
	TPM3P9	hg38_All_gene	0.464058	0.465889	-0.00447905	0.187677
	IARS2	hg38_cpg_inter	0.810791	0.825915	-0.0231309	0.18768
	SLC6A7	hg38_genes_exons	0.505873	0.465577	0.0952229	0.187683
	MRPS33	hg38_genes_1to5kb	0.424638	0.480941	-0.140697	0.187684
	LOC105379327	hg38_genes_introns	0.85159	0.678481	0.281489	0.187685
	FIS1	hg38_genes_5UTRs	0.00352526	0.00205983	0.0165439	0.187686
	MIR4498	hg38_genes_promoters	0.883422	0.843712	0.0579607	0.187688
	MIR3690	hg38_genes_1to5kb	0.243316	0.261297	-0.0687671	0.187693
	SIDT1	hg38_genes_1to5kb	0.767236	0.786055	-0.0301129	0.187696
	RPS2	hg38_genes_promoters	0.0110404	0.0132306	-0.0230419	0.187699
	LOC105377560	hg38_genes_exons	0.259615	0.463722	-0.614171	0.187705
	MAGOHB	hg38_cpg_shelves	0.819303	0.779055	0.0628395	0.187706
	HOXC13-AS	hg38_cpg_shores	0.118343	0.128677	-0.0600011	0.187707
	IGFBPL1	hg38_genes_1to5kb	0.729105	0.749691	-0.0343596	0.18771
	C5orf52	hg38_cpg_inter	0.845308	0.833834	0.0171617	0.187711
	BMP2K	hg38_genes_5UTRs	0.0010929	0.00444175	-0.037816	0.187712
	ZNF468	hg38_cpg_shelves	0.85298	0.878851	-0.0376693	0.187717
	TRAPPC12	hg38_All_gene	0.410946	0.403761	0.01947	0.187722
	SDF2L1	hg38_cpg_inter	0.649837	0.694901	-0.0815572	0.187727
	ZMYND10	hg38_cpg_shores	0.531315	0.559623	-0.0609224	0.187734
	PRR19	hg38_genes_5UTRs	0.0941938	0.0833044	0.0735137	0.187735
	CFAP53	hg38_cpg_shores	0.58248	0.54415	0.0803585	0.187742
	TREM1	hg38_genes_exons	0.850409	0.836669	0.0204659	0.187743
	RAB30	hg38_genes_5UTRs	0.227571	0.185681	0.182481	0.187745
	RPL38	hg38_genes_1to5kb	0.479646	0.498897	-0.0452166	0.187746
	DLEC1	hg38_genes_1to5kb	0.798593	0.810136	-0.0179189	0.187748
	NUMBL	hg38_genes_1to5kb	0.731571	0.750929	-0.0322399	0.187749
	SMG1P7	hg38_cpg_shores	0.669021	0.625	0.0822869	0.18775
	HSD17B6	hg38_genes_5UTRs	0.0324801	0.0472829	-0.12961	0.187753
	POU2F3	hg38_genes_1to5kb	0.664115	0.678342	-0.0257788	0.187757
	SNORA24	hg38_genes_promoters	0.0464705	0.0251636	0.191426	0.187758
	ECT2	hg38_genes_introns	0.629017	0.654696	-0.0483148	0.187766
	BEND4	hg38_genes_promoters	0.0851762	0.102179	-0.11223	0.187778
	NHLRC1	hg38_genes_5UTRs	0.00319781	0.0100044	-0.0746343	0.187778
	PI4K2A	hg38_cpg_shores	0.312726	0.286796	0.0880986	0.187785
	ATP6V0E2-AS1	hg38_cpg_inter	0.755778	0.742523	0.0218765	0.187787
	NUBP2	hg38_genes_introns	0.493913	0.461496	0.077614	0.187788
	LOC105378589	hg38_cpg_shores	0.568502	0.583504	-0.0308754	0.18779
	DTNA	hg38_genes_5UTRs	0.180617	0.163421	0.0835474	0.187792
	ZFX	hg38_All_gene	0.384787	0.358778	0.0755497	0.187793
	LEO1	hg38_cpg_shelves	0.752752	0.729697	0.0384008	0.187797
	LOC107985287	hg38_All_gene	0.638169	0.633967	0.00796472	0.187804
	OSBPL10	hg38_genes_exons	0.468375	0.427323	0.103431	0.187805
	OMP	hg38_cpg_shelves	0.818922	0.765893	0.0834149	0.187805
	SPHK1	hg38_cpg_shores	0.635624	0.610948	0.0475804	0.187805
	LOC107985118	hg38_genes_promoters	0.0127358	0.019161	-0.0657768	0.187805
	DNAJC2	hg38_cpg_islands	0.001482	0.00421205	-0.0308086	0.187806
	TBX18	hg38_genes_exons	0.151539	0.187	-0.174062	0.18781
	ASPM	hg38_cpg_islands	0.0047802	0.00595677	-0.0130203	0.187812
	YEATS4	hg38_All_gene	0.283442	0.255584	0.101916	0.187814
	C10orf82	hg38_genes_1to5kb	0.829049	0.857442	-0.0423079	0.187821
	C5orf34	hg38_cpg_islands	0.0252754	0.0104	0.150381	0.187824
	ABCC1	hg38_cpg_shores	0.00716561	0.0175732	-0.109356	0.187824
	HSH2D	hg38_genes_5UTRs	0.210287	0.189901	0.0904992	0.187835
	GRIN2D	hg38_cpg_shores	0.505918	0.529531	-0.0530096	0.187835
	LOC105374924	hg38_cpg_inter	0.340816	0.289583	0.168099	0.187836
	MED29	hg38_genes_3UTRs	0.651024	0.600103	0.0979156	0.18784
	SH2D4B	hg38_genes_promoters	0.695509	0.747874	-0.0892541	0.18784
	NLGN4X	hg38_cpg_shelves	0.787099	0.773342	0.0219258	0.187843
	CSTF1	hg38_cpg_inter	0.887106	0.861461	0.0370262	0.187847
	LINC01191	hg38_genes_introns	0.780212	0.754356	0.041808	0.187853
	LOC729254	hg38_genes_exons	0.762982	0.700847	0.104654	0.187856
	SH3KBP1	hg38_genes_1to5kb	0.662424	0.679562	-0.0310634	0.187857
	SLC4A3	hg38_genes_5UTRs	0.0445983	0.0347031	0.0867296	0.187864
	GSDMB	hg38_cpg_shelves	0.817985	0.832498	-0.0220347	0.187865
	CYP2C9	hg38_genes_promoters	0.689198	0.719547	-0.0527973	0.187873
	SRD5A3	hg38_genes_exons	0.324629	0.301884	0.0748919	0.187873
	FBXL18	hg38_cpg_inter	0.778346	0.77013	0.0131812	0.187886
	LOC408186	hg38_genes_introns	0.781004	0.799139	-0.0285927	0.187889
	GUSBP10	hg38_genes_exons	0.891791	0.861089	0.0442341	0.187891
	ABCB5	hg38_All_gene	0.710869	0.726337	-0.0264525	0.187892
	ANKLE1	hg38_cpg_shelves	0.896156	0.882844	0.0189315	0.187894
	KRT72	hg38_genes_5UTRs	0.165789	0.149016	0.0857153	0.187898
	CTXN2	hg38_cpg_shores	0.308986	0.237272	0.260574	0.187903
	OR56A3	hg38_genes_introns	0.623067	0.663118	-0.0752431	0.187904
	DPYSL2	hg38_genes_promoters	0.0870659	0.0727306	0.100976	0.187912
	LOC105377557	hg38_genes_exons	0.789306	0.816914	-0.0429183	0.187918
	MCM6	hg38_genes_introns	0.62391	0.648204	-0.0460563	0.187936
	IFT46	hg38_cpg_inter	0.632297	0.615525	0.0323107	0.187939
	NCAPG2	hg38_genes_1to5kb	0.716081	0.73463	-0.0314718	0.18794
	BMS1P2-AGAP9	hg38_genes_exons	0.149989	0.103292	0.268491	0.187947
	RAP1GDS1	hg38_genes_promoters	0.0050804	0.00820061	-0.0341971	0.187951
	LINC02019	hg38_cpg_inter	0.773441	0.806184	-0.0516426	0.187957
	RHOBTB3	hg38_cpg_islands	0.00198645	0.00380465	-0.0205101	0.187957
	SNORD115-13	hg38_cpg_inter	0.795695	0.81118	-0.0240621	0.187959
	NARF-AS2	hg38_genes_1to5kb	0.321209	0.300566	0.0683363	0.187963
	MELTF	hg38_genes_promoters	0.165695	0.154175	0.0583355	0.187966
	FCHSD1	hg38_genes_exons	0.823298	0.839029	-0.023735	0.187967
	LINC01832	hg38_cpg_inter	0.884995	0.864555	0.0294953	0.187969
	SMIM28	hg38_cpg_inter	0.759223	0.78522	-0.0418046	0.187972
	TRH	hg38_genes_5UTRs	0.01186	0.0266173	-0.147733	0.187976
	S1PR4	hg38_genes_promoters	0.526384	0.665482	-0.279226	0.187978
	TNRC6B-DT	hg38_genes_promoters	0.00222827	0.00342722	-0.0135317	0.187979
	GOLPH3	hg38_All_gene	0.386038	0.400016	-0.0389312	0.18798
	POU3F2	hg38_cpg_shores	0.0790183	0.0938803	-0.101443	0.18798
	LOC105371611	hg38_genes_promoters	0.399087	0.31647	0.247491	0.187981
	SHLD1	hg38_genes_promoters	0.349238	0.287454	0.201379	0.187985
	LOC107987047	hg38_genes_exons	0.529911	0.566004	-0.077395	0.187987
	DUSP10	hg38_genes_promoters	0.0247513	0.0196296	0.0502062	0.18799
	ZNF330	hg38_genes_3UTRs	0.899777	0.925486	-0.0357465	0.187997
	MIDEAS	hg38_genes_1to5kb	0.327173	0.317696	0.0305593	0.187998
	QDPR	hg38_genes_5UTRs	0.00239569	0.000214684	0.0249127	0.188004
	CHRNB3	hg38_All_gene	0.709969	0.731865	-0.0373449	0.188005
	SLC7A11-AS1	hg38_genes_introns	0.79775	0.805	-0.0112894	0.188007
	MIR6862-2	hg38_cpg_inter	0.901257	0.915796	-0.0202956	0.18801
	IDNK	hg38_genes_introns	0.417894	0.387622	0.0827761	0.18801
	LOC105374985	hg38_cpg_inter	0.877551	0.866084	0.0165968	0.188011
	PIPOX	hg38_cpg_shores	0.463403	0.483632	-0.0487646	0.188014
	FAM153B	hg38_genes_introns	0.605965	0.620615	-0.0286281	0.188022
	SNORA70J	hg38_genes_1to5kb	0.798041	0.812914	-0.0230605	0.188029
	NAA15	hg38_cpg_inter	0.824007	0.831655	-0.0115803	0.188032
	CEP57	hg38_genes_promoters	0.0209056	0.0260747	-0.0502268	0.188036
	TRIM11	hg38_genes_1to5kb	0.566347	0.609098	-0.0865626	0.188038
	SAP30L	hg38_cpg_inter	0.860185	0.844924	0.0225225	0.188042
	MIR1538	hg38_genes_promoters	0.00123343	0.00366776	-0.0275566	0.18805
	LOC100128340	hg38_cpg_shores	0.875823	0.873525	0.0033165	0.188055
	SPI1	hg38_genes_exons	0.344511	0.323616	0.0656771	0.188064
	LYST	hg38_cpg_islands	0.00116615	0.004154	-0.0337675	0.188064
	TCEAL5	hg38_All_gene	0.464854	0.439325	0.0638323	0.188068
	KBTBD7	hg38_cpg_inter	0.851765	0.882006	-0.0439892	0.188072
	TLN1	hg38_genes_promoters	0.277388	0.252298	0.0928824	0.18808
	WHAMM	hg38_genes_3UTRs	0.716316	0.749117	-0.0551772	0.188081
	ZNF474	hg38_genes_1to5kb	0.644656	0.716323	-0.128447	0.188085
	VSIG8	hg38_genes_1to5kb	0.852635	0.879	-0.0383912	0.188088
	PITX2	hg38_genes_3UTRs	0.0747423	0.104271	-0.198913	0.18809
	CPSF4L	hg38_genes_3UTRs	0.798283	0.756757	0.0663926	0.188092
	DDIAS	hg38_cpg_shores	0.0624673	0.0532982	0.072347	0.188097
	TMPRSS9	hg38_genes_promoters	0.708291	0.692329	0.027902	0.1881
	ZNF793-AS1	hg38_cpg_islands	0.00194553	0.0144391	-0.135426	0.18811
	PRKCI	hg38_cpg_shores	0.195545	0.168646	0.126449	0.18811
	GUSB	hg38_genes_5UTRs	0	0.0109375	-0.121015	0.188111
	LINC02411	hg38_genes_exons	0.764694	0.781014	-0.0262241	0.188113
	UPK3A	hg38_genes_1to5kb	0.80236	0.781263	0.0332	0.188121
	PLEKHO1	hg38_genes_5UTRs	0.0507655	0.066095	-0.120638	0.188128
	SDHAP3	hg38_cpg_islands	0.0676799	0.0524244	0.119002	0.188132
	GOLM2	hg38_All_gene	0.620756	0.59979	0.0411395	0.188136
	RASD2	hg38_cpg_islands	0.0266754	0.0319571	-0.0493827	0.188138
	SNX3	hg38_cpg_islands	0.00230754	0.00603754	-0.0416623	0.188138
	ZSWIM7	hg38_genes_introns	0.661879	0.636806	0.0467191	0.188153
	AP5M1	hg38_All_gene	0.201767	0.190891	0.0488335	0.188155
	CHERP	hg38_All_gene	0.563702	0.542532	0.0450433	0.18816
	CNPY2	hg38_genes_5UTRs	0.022307	0.0146126	0.0773969	0.188164
	BCL11A	hg38_genes_promoters	0.068851	0.0621391	0.0508365	0.188169
	LINC02703	hg38_genes_1to5kb	0.694783	0.721755	-0.0467026	0.188171
	DLAT	hg38_genes_1to5kb	0.69445	0.675276	0.0341584	0.188172
	GLB1L	hg38_cpg_inter	0.807486	0.772586	0.0550322	0.188176
	SNAP47	hg38_cpg_islands	0.00198189	0.00494803	-0.033312	0.188177
	MELTF-AS1	hg38_genes_introns	0.230675	0.243107	-0.0495644	0.188181
	TMOD3	hg38_cpg_islands	0.000692737	0.00368189	-0.0339077	0.188191
	NXPE3	hg38_genes_promoters	0.087807	0.0917056	-0.0261908	0.188192
	SENP7	hg38_cpg_shores	0.458495	0.439694	0.0472503	0.188196
	MIR1268B	hg38_cpg_shelves	0.671055	0.701863	-0.0547813	0.188198
	RALA	hg38_genes_3UTRs	0.906149	0.885965	0.0285197	0.188204
	LOC408186	hg38_cpg_shelves	0.63766	0.700668	-0.114521	0.188205
	LINC00443	hg38_genes_promoters	0.891244	0.866203	0.0359932	0.188212
	LOC399900	hg38_genes_1to5kb	0.338932	0.265283	0.249394	0.188218
	TROAP	hg38_genes_5UTRs	0.0318242	0.0423517	-0.0937347	0.18822
	TMEM129	hg38_genes_exons	0.237693	0.224994	0.0514213	0.188221
	LSM6	hg38_genes_introns	0.271069	0.246141	0.0937828	0.188222
	RAD54L2	hg38_cpg_inter	0.834971	0.846282	-0.0169006	0.188228
	DNM3	hg38_cpg_islands	0.00392536	0.00687717	-0.0326587	0.188234
	CADPS2	hg38_cpg_shelves	0.838306	0.807047	0.0475916	0.188235
	DSN1	hg38_All_gene	0.39517	0.372356	0.0647043	0.188239
	SPATA2L	hg38_genes_introns	0.246123	0.230285	0.0629204	0.188246
	LOC105369743	hg38_All_gene	0.748064	0.747821	0.000401901	0.188257
	ORC2	hg38_genes_3UTRs	0.78921	0.81374	-0.0382015	0.18826
	LINC02379	hg38_genes_introns	0.774639	0.729615	0.0740725	0.188261
	LOC100131496	hg38_genes_1to5kb	0.668977	0.696454	-0.0490809	0.188273
	PGM5P4-AS1	hg38_genes_introns	0.052886	0.0445632	0.0691295	0.188274
	TLCD3B	hg38_cpg_shores	0.467439	0.442326	0.0624891	0.188288
	ITM2C	hg38_cpg_islands	0.0128718	0.0212865	-0.0854693	0.188289
	PTGES2	hg38_genes_5UTRs	0.138961	0.157106	-0.0959099	0.188293
	TUBB4A	hg38_genes_introns	0.478908	0.521968	-0.0993647	0.188297
	KCTD13-DT	hg38_cpg_shores	0.233026	0.270925	-0.145165	0.188299
	TICAM2-AS1	hg38_genes_exons	0.0630397	0.0558445	0.0562873	0.18831
	MAP4K4	hg38_cpg_shelves	0.793236	0.767901	0.0403641	0.188315
	IL17D	hg38_genes_introns	0.478277	0.500469	-0.052118	0.188321
	OR10G3	hg38_cpg_inter	0.748164	0.774534	-0.0429252	0.188322
	LINC02414	hg38_cpg_inter	0.626551	0.643598	-0.0323585	0.188343
	P2RX2	hg38_genes_introns	0.278653	0.342622	-0.212226	0.188347
	SH3GL1	hg38_genes_5UTRs	0.0819398	0.0973286	-0.103483	0.188354
	TCEAL9	hg38_genes_introns	0.143476	0.130127	0.0735819	0.188362
	RNASEH1-DT	hg38_genes_1to5kb	0.81832	0.77801	0.0630054	0.188363
	GABRR2	hg38_genes_introns	0.77846	0.789466	-0.0174687	0.18837
	CELA1	hg38_genes_1to5kb	0.810485	0.844497	-0.0515213	0.188372
	NLE1	hg38_cpg_islands	0.00147101	0.00509771	-0.0407888	0.188372
	TMBIM7P	hg38_cpg_shores	0.134673	0.16098	-0.139215	0.188374
	DDI1	hg38_cpg_islands	0.936528	0.930481	0.00824211	0.188379
	CLCN5	hg38_genes_introns	0.668926	0.647096	0.0402241	0.188379
	HPCA	hg38_genes_exons	0.310775	0.361485	-0.158812	0.188384
	KCNK5	hg38_genes_3UTRs	0.815827	0.774845	0.0642539	0.188386
	GNG12-AS1	hg38_genes_introns	0.702816	0.693131	0.0169778	0.188395
	TSPAN31	hg38_All_gene	0.196748	0.212853	-0.0704625	0.188415
	IFTAP	hg38_genes_3UTRs	0.905718	0.877853	0.0395383	0.188417
	LOC107985177	hg38_genes_1to5kb	0.906015	0.901701	0.00604882	0.188418
	KCTD5	hg38_genes_exons	0.30255	0.265467	0.130893	0.188431
	FMNL2	hg38_genes_3UTRs	0.550995	0.469478	0.185388	0.188434
	KIF20A	hg38_All_gene	0.308015	0.317784	-0.0321842	0.188435
	IMMT	hg38_cpg_islands	0.00153345	0.00455294	-0.0340229	0.188438
	SGO1	hg38_All_gene	0.26321	0.274073	-0.0398188	0.18844
	ASCC1	hg38_genes_introns	0.76857	0.782998	-0.0231073	0.188445
	APOE	hg38_genes_promoters	0.197938	0.141536	0.276927	0.188447
	KLRC1	hg38_All_gene	0.771555	0.766094	0.0088137	0.188452
	IPP	hg38_genes_promoters	0.101205	0.119551	-0.112504	0.188454
	LOC105374407	hg38_genes_promoters	0.0126927	0.0301542	-0.172251	0.188458
	SYT16	hg38_genes_3UTRs	0.793496	0.817396	-0.0370601	0.188465
	LOC102724776	hg38_All_gene	0.635721	0.671113	-0.0656046	0.188469
	AGAP7P	hg38_cpg_inter	0.837826	0.854839	-0.0252696	0.18847
	LHX4	hg38_genes_promoters	0.0366876	0.0412932	-0.0405199	0.18847
	MIR1243	hg38_genes_1to5kb	0.84252	0.870219	-0.0407224	0.188475
	ZSCAN2	hg38_cpg_islands	0.000913772	0.00354448	-0.0298316	0.188477
	BIRC5	hg38_cpg_shores	0.500634	0.528091	-0.0619667	0.188478
	LOC101927082	hg38_genes_1to5kb	0.653863	0.723173	-0.122989	0.188481
	C1QTNF7	hg38_genes_1to5kb	0.830688	0.7838	0.072577	0.188481
	FSIP2	hg38_genes_promoters	0.219386	0.194354	0.108866	0.188492
	POLR2K	hg38_genes_exons	0.0556995	0.0290229	0.230448	0.188495
	TRIM14	hg38_genes_3UTRs	0.488889	0.547868	-0.132347	0.188495
	LINC01069	hg38_genes_introns	0.806309	0.790676	0.0244232	0.188496
	UBA52	hg38_genes_1to5kb	0.49116	0.462718	0.0681812	0.188498
	TTC39B	hg38_genes_5UTRs	0.234328	0.151635	0.377321	0.1885
	MOB3B	hg38_genes_exons	0.364419	0.38245	-0.0521966	0.188513
	LINC00351	hg38_All_gene	0.790624	0.802207	-0.0181365	0.188516
	UVRAG-DT	hg38_genes_promoters	0.00175822	0.00382705	-0.0233562	0.188518
	ARID1A	hg38_genes_introns	0.623831	0.639044	-0.0290152	0.188521
	LINC00900	hg38_genes_exons	0.245404	0.279255	-0.126169	0.188531
	MYLIP	hg38_All_gene	0.224335	0.226675	-0.00962906	0.188539
	CLK3	hg38_cpg_inter	0.786229	0.798118	-0.0187011	0.18854
	GRM6	hg38_genes_5UTRs	0.0790017	0.100455	-0.144258	0.188541
	SNX21	hg38_cpg_inter	0.734158	0.80212	-0.109832	0.188542
	EFNA3	hg38_genes_exons	0.145826	0.125215	0.114198	0.188545
	TMPRSS11GP	hg38_genes_1to5kb	0.699168	0.729794	-0.0526389	0.188545
	ABHD17C	hg38_cpg_shores	0.347714	0.390575	-0.125213	0.188548
	HIF1AN	hg38_genes_exons	0.570283	0.545151	0.0531153	0.188552
	SNAP25-AS1	hg38_All_gene	0.543661	0.53331	0.0225075	0.188557
	FEM1A	hg38_genes_5UTRs	0.00277624	0.000555247	0.0252972	0.188563
	BET1L	hg38_genes_1to5kb	0.226679	0.210937	0.066068	0.188565
	LRRC10B	hg38_genes_1to5kb	0.589459	0.557019	0.0670399	0.188566
	SDE2	hg38_All_gene	0.423377	0.422209	0.00307736	0.188567
	SNORA78	hg38_genes_1to5kb	0.556893	0.583969	-0.0561777	0.188567
	PRPF6	hg38_cpg_shelves	0.863122	0.882324	-0.0277662	0.188578
	EIF3I	hg38_cpg_shores	0.31464	0.293402	0.0714318	0.188579
	LINC01568	hg38_cpg_inter	0.76912	0.777174	-0.0129376	0.188579
	LOC100506302	hg38_genes_exons	0.258665	0.229586	0.113714	0.188583
	PHYHIP	hg38_cpg_shores	0.598361	0.565531	0.0670099	0.188583
	PXDN	hg38_cpg_shores	0.64823	0.627765	0.0386985	0.188583
	TFAM	hg38_cpg_shores	0.218824	0.256075	-0.148405	0.188584
	IGFN1	hg38_genes_1to5kb	0.825115	0.840031	-0.0224722	0.188588
	GUCA1ANB	hg38_genes_exons	0.793184	0.862878	-0.105549	0.18859
	ISM2	hg38_genes_introns	0.589531	0.610723	-0.0421658	0.188598
	CDCA4	hg38_genes_1to5kb	0.633946	0.678031	-0.081459	0.188598
	PIGC	hg38_genes_1to5kb	0.831032	0.810144	0.0318699	0.188613
	LOC105379003	hg38_genes_1to5kb	0.653088	0.721781	-0.122055	0.188619
	LOC105370042	hg38_genes_introns	0.788812	0.761587	0.0436359	0.188623
	CCN3	hg38_cpg_islands	0.00656666	0.0119192	-0.0575308	0.188631
	LINC01327	hg38_genes_exons	0.772727	0.850163	-0.119366	0.188632
	GAPDH-DT	hg38_genes_1to5kb	0.102169	0.0924151	0.0633146	0.188636
	IGDCC4	hg38_genes_exons	0.311611	0.32286	-0.0367007	0.188645
	NAALADL2-AS1	hg38_genes_introns	0.892157	0.906393	-0.0200515	0.188646
	DENR	hg38_genes_5UTRs	0.000739919	0.0086546	-0.0880668	0.188647
	PLEKHM2	hg38_All_gene	0.637594	0.66471	-0.0504081	0.188657
	LINC00159	hg38_genes_promoters	0.857629	0.833485	0.0358916	0.188667
	MGST3	hg38_cpg_shelves	0.767896	0.734486	0.055018	0.188668
	DENND3-AS1	hg38_genes_introns	0.104463	0.124576	-0.121218	0.18867
	TOX2	hg38_genes_3UTRs	0.805037	0.729583	0.122068	0.188674
	KANK4	hg38_genes_3UTRs	0.708403	0.688475	0.0349159	0.188677
	AFDN	hg38_cpg_shelves	0.836002	0.821437	0.0220335	0.188678
	DPEP2NB	hg38_cpg_shelves	0.729097	0.793333	-0.104618	0.188681
	LINC02246	hg38_All_gene	0.802934	0.798783	0.00646847	0.188681
	IL17RC	hg38_cpg_shelves	0.826268	0.800429	0.0397307	0.188681
	PRDX3	hg38_genes_introns	0.526745	0.57498	-0.103007	0.188688
	FFAR3	hg38_genes_3UTRs	0.792531	0.753927	0.0620142	0.188691
	TFDP3	hg38_genes_promoters	0.744505	0.737313	0.0119828	0.188695
	LOC105378745	hg38_All_gene	0.75013	0.766391	-0.0265599	0.188697
	SCGB1D4	hg38_genes_introns	0.690187	0.745746	-0.0951213	0.188699
	LOC105371730	hg38_genes_promoters	0.0781499	0.0373692	0.323267	0.1887
	DYNC1LI2	hg38_cpg_shores	0.352257	0.325934	0.0818506	0.1887
	MIR4772	hg38_cpg_inter	0.794872	0.830443	-0.0547372	0.188701
	DCTPP1	hg38_cpg_shores	0.357501	0.389543	-0.0927591	0.188704
	AGAP5	hg38_cpg_shelves	0.92233	0.914089	0.0113965	0.188704
	CHI3L1	hg38_genes_5UTRs	0.291667	0.3	-0.0285692	0.188705
	GYG2	hg38_cpg_islands	0.0664407	0.0759687	-0.0700739	0.188712
	LOC107985208	hg38_cpg_shelves	0.635601	0.670206	-0.0641889	0.188713
	QSOX1	hg38_genes_5UTRs	0	0.00318979	-0.0363533	0.188716
	TP53I3	hg38_genes_1to5kb	0.747901	0.786832	-0.0629499	0.188718
	PIWIL4-AS1	hg38_cpg_shores	0.312796	0.354702	-0.13188	0.188723
	H2BC11	hg38_cpg_shelves	0.895652	0.884422	0.0159617	0.188724
	WNK4	hg38_genes_introns	0.614778	0.584828	0.0596234	0.18873
	PEG10	hg38_genes_3UTRs	0.917037	0.891697	0.0355157	0.188731
	ZNF57	hg38_genes_introns	0.663107	0.643767	0.035845	0.188732
	CELA2B	hg38_genes_promoters	0.80402	0.790944	0.0204509	0.188735
	ODF2	hg38_cpg_shores	0.575953	0.535281	0.0862384	0.188737
	UFSP1	hg38_genes_exons	0.0877883	0.0694952	0.129684	0.18874
	WFDC9	hg38_genes_introns	0.702722	0.69133	0.0199941	0.188742
	LOC100240728	hg38_cpg_inter	0.717713	0.686687	0.0541175	0.188747
	KCNIP1	hg38_genes_5UTRs	0.0993678	0.0729053	0.181055	0.188748
	CA8	hg38_genes_5UTRs	0.00910246	0.016008	-0.0724414	0.188754
	WNK3	hg38_genes_5UTRs	0.181567	0.106849	0.403014	0.188759
	CCSAP	hg38_genes_introns	0.490237	0.520503	-0.0692817	0.188761
	NUDC	hg38_All_gene	0.498939	0.489964	0.0209024	0.188764
	CLCN1	hg38_All_gene	0.721911	0.70787	0.0241202	0.188765
	DENND5A	hg38_genes_3UTRs	0.643234	0.666338	-0.0427481	0.188766
	TMEM156	hg38_cpg_inter	0.806449	0.795353	0.0172898	0.18877
	LY6H	hg38_cpg_shelves	0.62963	0.688406	-0.108207	0.188772
	EYS	hg38_genes_3UTRs	0.791045	0.849206	-0.0888093	0.188773
	PKDREJ	hg38_genes_exons	0.303003	0.334796	-0.103375	0.188776
	PKDREJ	hg38_All_gene	0.299903	0.313453	-0.0452901	0.188776
	HECTD4	hg38_cpg_inter	0.849334	0.860411	-0.0163088	0.188778
	CFAP70	hg38_genes_5UTRs	0.073301	0.0855296	-0.0863313	0.188779
	ANKRD44-DT	hg38_genes_promoters	0.00696724	0.00889933	-0.0209689	0.188781
	TM4SF1-AS1	hg38_All_gene	0.716134	0.77087	-0.0909538	0.188781
	GABARAPL1	hg38_genes_3UTRs	0.162416	0.200489	-0.179471	0.188784
	MAGEA12	hg38_genes_promoters	0.730416	0.748064	-0.0294618	0.188803
	CTRC	hg38_genes_3UTRs	0.746259	0.766588	-0.0332756	0.188805
	EI24	hg38_cpg_shores	0.459714	0.430016	0.0752003	0.188809
	ASB11	hg38_genes_introns	0.735901	0.750861	-0.0248535	0.18881
	LOC107985033	hg38_genes_1to5kb	0.766325	0.744502	0.0357621	0.188811
	SIAH3	hg38_genes_promoters	0.310289	0.277439	0.113205	0.188813
	PNPLA5	hg38_cpg_islands	0.0163515	0.022439	-0.0608311	0.188814
	FIP1L1	hg38_cpg_inter	0.858337	0.846568	0.0173715	0.188816
	TERF1	hg38_cpg_islands	0.000919174	0.00040366	0.00591853	0.18882
	RALA	hg38_cpg_inter	0.840176	0.847918	-0.0115256	0.188822
	LNCDAT	hg38_genes_introns	0.0555028	0.0463322	0.0752246	0.188827
	BARD1	hg38_genes_5UTRs	0	0.00603161	-0.0679868	0.188833
	LOC105378237	hg38_genes_exons	0.834941	0.85329	-0.027316	0.188834
	DGCR6	hg38_cpg_inter	0.676712	0.641494	0.0648106	0.188838
	LOC107984292	hg38_genes_introns	0.71009	0.69919	0.0189547	0.18884
	NR1H2	hg38_cpg_islands	0.0898311	0.108555	-0.120558	0.188841
	ARHGAP42	hg38_cpg_islands	0.00291425	0.00560291	-0.03001	0.188842
	GJB2	hg38_genes_promoters	0.0229933	0.0169097	0.0605583	0.188842
	KDM1B	hg38_cpg_inter	0.84391	0.853271	-0.0138724	0.18885
	NDP	hg38_genes_5UTRs	0.0569307	0.0925	-0.257626	0.18885
	LOC105377063	hg38_cpg_shelves	0.845893	0.823529	0.0336203	0.188852
	COL5A2	hg38_genes_1to5kb	0.861382	0.881059	-0.0284965	0.188857
	ATP1A4	hg38_genes_exons	0.823186	0.804187	0.0292003	0.188864
	FAM234B	hg38_cpg_inter	0.829599	0.823272	0.00959379	0.188869
	LINC01993	hg38_genes_promoters	0.636222	0.66615	-0.0556351	0.188874
	PPP4R1	hg38_genes_introns	0.477681	0.509924	-0.0751892	0.188876
	NCBP3	hg38_cpg_shelves	0.774316	0.813437	-0.0614319	0.188891
	LOC105376233	hg38_genes_promoters	0.498127	0.488889	0.0215495	0.188893
	CCZ1P-OR7E38P	hg38_genes_exons	0.436394	0.397996	0.102214	0.188896
	OR10A5	hg38_cpg_inter	0.783916	0.834562	-0.0782287	0.188899
	MIR5590	hg38_genes_1to5kb	0.80213	0.826382	-0.037254	0.18891
	LOC105377742	hg38_genes_introns	0.830977	0.856345	-0.0377841	0.188914
	PYDC1	hg38_genes_promoters	0.0931523	0.0783247	0.10155	0.188916
	GARNL3	hg38_genes_5UTRs	0.0194884	0.0114293	0.0828009	0.188916
	LOC283028	hg38_genes_promoters	0.00986026	0.0143688	-0.0474426	0.188917
	OSTC	hg38_genes_1to5kb	0.808924	0.819193	-0.0157764	0.188924
	MPZL1	hg38_cpg_islands	0.00172752	0.00322751	-0.0169759	0.188924
	LIN37	hg38_cpg_shelves	0.888838	0.907368	-0.0261308	0.188932
	H4-16	hg38_genes_exons	0.0078113	0.00329689	0.0498917	0.188932
	H4-16	hg38_All_gene	0.0379119	0.0403206	-0.0211749	0.188932
	PLXNB3-AS1	hg38_cpg_shelves	0.683213	0.632306	0.0938596	0.188934
	SHOC2	hg38_genes_introns	0.568616	0.53589	0.0697268	0.188936
	RPRD1A	hg38_All_gene	0.617486	0.561903	0.112257	0.188938
	ZFAND2A	hg38_genes_5UTRs	0.0249347	0.0427795	-0.162232	0.188947
	KCND3	hg38_cpg_shores	0.605407	0.62452	-0.0372662	0.18895
	MIR4512	hg38_cpg_islands	0.00247581	0.00099453	0.0168623	0.188953
	SNORA31B	hg38_cpg_shores	0.178947	0.217842	-0.173724	0.188961
	LOC105370802	hg38_cpg_shores	0.299602	0.346367	-0.150739	0.188965
	BRK1	hg38_cpg_islands	0.00144625	0.00677	-0.0594977	0.188972
	HARBI1	hg38_genes_5UTRs	0.0399348	0.0208246	0.177662	0.188977
	ISM2	hg38_All_gene	0.418198	0.414293	0.0104084	0.188981
	LOC107985258	hg38_genes_exons	0.387097	0.31592	0.215898	0.188982
	OR10S1	hg38_genes_exons	0.817001	0.84016	-0.035039	0.188985
	OR10S1	hg38_All_gene	0.769456	0.791855	-0.0356833	0.188985
	CA11	hg38_genes_3UTRs	0.000609013	0.00367647	-0.0348083	0.188992
	LOC440910	hg38_genes_1to5kb	0.818984	0.832466	-0.0204589	0.188998
	COMMD10	hg38_cpg_inter	0.839797	0.833393	0.00960752	0.189
	LOC112268146	hg38_genes_promoters	0.807692	0.88521	-0.115182	0.189003
	ANKRD27	hg38_cpg_islands	0.0286235	0.0236293	0.0476803	0.189005
	DOCK1	hg38_genes_1to5kb	0.846794	0.832356	0.0215955	0.189015
	ENTPD1	hg38_All_gene	0.746832	0.7608	-0.0229297	0.189017
	PDIK1L	hg38_genes_introns	0.304531	0.267628	0.1296	0.189021
	LINC02709	hg38_genes_exons	0.485748	0.550851	-0.146127	0.189025
	MIR618	hg38_genes_1to5kb	0.0429119	0.034632	0.0729546	0.189028
	MIR4785	hg38_genes_promoters	0.127441	0.149968	-0.123319	0.189031
	MIR3924	hg38_cpg_inter	0.64624	0.701515	-0.0998622	0.189033
	BCAT1	hg38_genes_introns	0.666958	0.655314	0.0213697	0.189035
	ATP1B2	hg38_cpg_shores	0.49828	0.560008	-0.136239	0.189048
	SMAD4	hg38_All_gene	0.403456	0.394081	0.0258246	0.18905
	PCIF1	hg38_genes_introns	0.380177	0.33341	0.140149	0.189059
	PRKD3	hg38_genes_exons	0.304509	0.361283	-0.179106	0.189066
	G3BP2	hg38_cpg_islands	0.00325505	0.00724025	-0.0441457	0.189077
	MSLN	hg38_genes_introns	0.68543	0.711099	-0.0449852	0.18908
	GON4L	hg38_cpg_shelves	0.177605	0.223847	-0.20516	0.189082
	LINC02758	hg38_genes_1to5kb	0.682766	0.662393	0.0368536	0.189084
	DYRK2	hg38_genes_exons	0.272623	0.242186	0.11489	0.189085
	CTNNA1	hg38_cpg_islands	0.00174258	0.00402114	-0.0257062	0.189089
	MTOR-AS1	hg38_All_gene	0.839385	0.823974	0.0232406	0.189094
	PSMC6	hg38_genes_3UTRs	0.110881	0.126055	-0.0899444	0.189104
	LINC02680	hg38_genes_1to5kb	0.765568	0.804502	-0.0617331	0.189109
	SCARNA12	hg38_genes_exons	0.89749	0.920543	-0.0321658	0.189111
	SCARNA12	hg38_All_gene	0.212046	0.194208	0.0784506	0.189111
	RPL27A	hg38_All_gene	0.203847	0.196618	0.0320714	0.189114
	ACAD8	hg38_genes_1to5kb	0.308568	0.292223	0.0554414	0.189116
	RWDD3-DT	hg38_genes_exons	0.399904	0.441073	-0.108934	0.189117
	BEND7-DT	hg38_cpg_islands	0.00712382	0.00583122	0.0141838	0.18912
	CSF2RB	hg38_genes_5UTRs	0.670918	0.612519	0.109941	0.189122
	DCST2	hg38_genes_3UTRs	0.866667	0.81909	0.070931	0.189131
	LNCTAM34A	hg38_cpg_shelves	0.813679	0.793307	0.0316552	0.189135
	LINC01081	hg38_genes_promoters	0.0639694	0.056853	0.0553797	0.189137
	LINC01886	hg38_genes_1to5kb	0.750843	0.790948	-0.0645927	0.189138
	PTPRZ1	hg38_genes_introns	0.659228	0.678278	-0.0346268	0.189141
	LRRC56	hg38_cpg_inter	0.784473	0.803768	-0.0302873	0.189143
	DLX3	hg38_genes_5UTRs	0.0127269	0.0197382	-0.0716347	0.18916
	TOP1P1	hg38_genes_exons	0.871252	0.814953	0.083922	0.18916
	TOP1P1	hg38_All_gene	0.826778	0.808617	0.0277943	0.18916
	LOC101929552	hg38_genes_promoters	0.0032453	0.00697438	-0.041352	0.189161
	C17orf113	hg38_All_gene	0.581658	0.583677	-0.0041174	0.189167
	ST3GAL3	hg38_genes_1to5kb	0.813461	0.82573	-0.0187377	0.189168
	MYEF2	hg38_genes_3UTRs	0.880752	0.897771	-0.0242088	0.189171
	SMS	hg38_All_gene	0.524308	0.496088	0.0641061	0.189172
	LOC117779438	hg38_genes_1to5kb	0.566176	0.600936	-0.0707875	0.189172
	COX16	hg38_genes_5UTRs	0	0.0180941	-0.195036	0.189173
	ZSCAN25	hg38_All_gene	0.502413	0.475719	0.0627249	0.189174
	FPGT	hg38_genes_introns	0.633797	0.688795	-0.100952	0.189182
	MIR3650	hg38_cpg_shores	0.634855	0.512093	0.254219	0.189188
	LRRC61	hg38_cpg_shores	0.63267	0.580378	0.103173	0.189201
	TMEM14A	hg38_cpg_inter	0.869253	0.87961	-0.014951	0.189204
	UBE2Q2	hg38_genes_1to5kb	0.549671	0.506393	0.0956461	0.189207
	CRELD2	hg38_cpg_shores	0.303202	0.281919	0.073548	0.189224
	NUMA1	hg38_genes_3UTRs	0.843835	0.858687	-0.0219478	0.189233
	MTMR7	hg38_genes_exons	0.372698	0.425434	-0.1453	0.189239
	ARPC5	hg38_genes_3UTRs	0.643435	0.681466	-0.0696902	0.18924
	LOC107986646	hg38_genes_introns	0.794353	0.785081	0.014624	0.189244
	FAM98C	hg38_genes_introns	0.546696	0.496936	0.111042	0.189248
	MAGEB17	hg38_genes_introns	0.866919	0.86668	0.000347234	0.189249
	MROCKI	hg38_All_gene	0.727599	0.678894	0.0848615	0.189253
	GSTT2B	hg38_cpg_shores	0.504274	0.502503	0.00406599	0.189262
	NAPSA	hg38_cpg_islands	0.107549	0.151328	-0.248845	0.189263
	COPS8	hg38_All_gene	0.327247	0.337602	-0.0326613	0.189265
	OR8B4	hg38_genes_exons	0.892308	0.900383	-0.011407	0.189266
	OR8B4	hg38_All_gene	0.822933	0.813909	0.0137998	0.189266
	PFAS	hg38_cpg_shelves	0.840328	0.868374	-0.0413173	0.189269
	LOC105369783	hg38_genes_introns	0.314984	0.296221	0.062875	0.189272
	ACMSD	hg38_genes_1to5kb	0.712889	0.682863	0.0526497	0.189272
	LYNX1-SLURP2	hg38_genes_promoters	0.678447	0.745038	-0.114876	0.189274
	MSRB2	hg38_cpg_islands	0.00266537	0.0010773	0.0180588	0.189274
	CD300LF	hg38_genes_5UTRs	0.719493	0.742981	-0.0395775	0.189275
	CD177	hg38_genes_exons	0.259106	0.302314	-0.153793	0.189278
	GFI1B	hg38_genes_exons	0.611792	0.667938	-0.10595	0.189281
	DIS3L2	hg38_genes_introns	0.820514	0.814108	0.00980678	0.189285
	TBC1D19	hg38_cpg_islands	0.000738525	0.00518919	-0.050183	0.189293
	YEATS2-AS1	hg38_genes_introns	0.868739	0.907702	-0.0554848	0.189293
	LETMD1	hg38_cpg_shores	0.51933	0.47909	0.0930374	0.189295
	MADD	hg38_cpg_inter	0.847001	0.839574	0.0110657	0.189299
	RTL10	hg38_All_gene	0.245216	0.223899	0.0855553	0.189302
	SIM2	hg38_cpg_shores	0.203014	0.188362	0.0659276	0.189305
	HAPLN3	hg38_genes_exons	0.756174	0.714472	0.0699443	0.189308
	LOC107987340	hg38_All_gene	0.594767	0.606658	-0.0236411	0.189318
	TSPAN13	hg38_genes_promoters	0.255065	0.218027	0.147925	0.189318
	NAGA	hg38_genes_5UTRs	0.0108452	0.00631389	0.0489438	0.189323
	RBM22	hg38_genes_5UTRs	0	0.00309837	-0.0353241	0.189333
	LOC730183	hg38_cpg_shelves	0.864528	0.862866	0.00242471	0.18934
	POU3F3	hg38_genes_3UTRs	0.0617658	0.0474103	0.115384	0.189342
	CHRNG	hg38_genes_exons	0.732885	0.705868	0.0461658	0.189348
	OR8B8	hg38_genes_1to5kb	0.806452	0.793443	0.0202912	0.189361
	HMGB2	hg38_genes_1to5kb	0.270266	0.242107	0.106626	0.189367
	CSNK2A2	hg38_genes_introns	0.758041	0.78312	-0.0404035	0.189368
	PCDHB12	hg38_genes_1to5kb	0.578283	0.595699	-0.0352917	0.189372
	BLZF1	hg38_genes_1to5kb	0.798195	0.840232	-0.0642402	0.189372
	SPDYE5	hg38_cpg_shelves	0.81448	0.83624	-0.0330353	0.189377
	LINC-ROR	hg38_genes_1to5kb	0.586013	0.615552	-0.0587238	0.189377
	CCDC18	hg38_genes_exons	0.0557073	0.0776328	-0.165213	0.189379
	NR5A2	hg38_genes_1to5kb	0.190999	0.176562	0.067466	0.189385
	FCER2	hg38_genes_3UTRs	0.492126	0.448087	0.10681	0.189386
	BBS7	hg38_genes_1to5kb	0.817613	0.788144	0.0458238	0.189386
	A2ML1	hg38_genes_promoters	0.468496	0.444033	0.0607265	0.18939
	LINC01780	hg38_genes_promoters	0.104062	0.0814745	0.149776	0.189391
	MIOS	hg38_genes_promoters	0.0667747	0.0497547	0.134081	0.189393
	PRKAA1	hg38_cpg_shores	0.331148	0.298462	0.10727	0.189393
	RTL6	hg38_genes_introns	0.00235018	0.0116649	-0.101842	0.189396
	LINC00680-GUSBP4	hg38_genes_exons	0.214169	0.151705	0.293659	0.189397
	LINC00963	hg38_All_gene	0.384123	0.371002	0.0376677	0.189397
	PLOD1	hg38_genes_promoters	0.378978	0.352745	0.0771185	0.189413
	NEO1	hg38_genes_introns	0.769335	0.777835	-0.0136476	0.189416
	LRRC4B	hg38_genes_exons	0.528995	0.625295	-0.198178	0.189417
	ZNF572	hg38_All_gene	0.378797	0.388033	-0.0262116	0.189421
	RIMS3	hg38_cpg_shelves	0.559756	0.593772	-0.0699449	0.189421
	PNMT	hg38_genes_3UTRs	0.847242	0.882927	-0.0520037	0.189427
	RASAL2-AS1	hg38_cpg_shores	0.0424886	0.0522456	-0.0816871	0.189429
	TGFBR3	hg38_cpg_shores	0.251189	0.223927	0.108532	0.189432
	ACAA1	hg38_genes_5UTRs	0.00193986	0.00964215	-0.0849849	0.189439
	ODAD4	hg38_cpg_shelves	0.721966	0.700425	0.0371664	0.189439
	LOC102724608	hg38_All_gene	0.745913	0.689736	0.096195	0.189442
	BTAF1	hg38_genes_5UTRs	0.00126143	0.00420236	-0.0332184	0.189446
	RIN3	hg38_genes_5UTRs	0.00354453	0.00688142	-0.0369731	0.189447
	GPRIN3	hg38_genes_1to5kb	0.764212	0.83239	-0.106578	0.189452
	BIRC2	hg38_cpg_shelves	0.783776	0.750282	0.0541756	0.189456
	TMF1	hg38_cpg_inter	0.836989	0.821002	0.0241768	0.189461
	IGLL5	hg38_genes_promoters	0.639968	0.704271	-0.116444	0.189463
	ACOT9	hg38_genes_3UTRs	0.795233	0.850311	-0.083864	0.189464
	HRH2	hg38_genes_promoters	0.316487	0.273631	0.147319	0.189467
	ZNF260	hg38_cpg_inter	0.829994	0.811684	0.0279294	0.189472
	HRAT17	hg38_genes_1to5kb	0.726717	0.769701	-0.0710318	0.189475
	RNF181	hg38_genes_exons	0.219973	0.187634	0.142007	0.189477
	DYNLL1	hg38_cpg_islands	0.00527022	0.0032424	0.022634	0.18948
	AHCYL2	hg38_cpg_islands	0.00243812	0.00627658	-0.0428127	0.189484
	OBI1	hg38_All_gene	0.504191	0.461645	0.101009	0.189485
	XRRA1	hg38_cpg_islands	0.003168	0.00593298	-0.0307925	0.189486
	UBQLN1-AS1	hg38_cpg_inter	0.873603	0.865911	0.0111551	0.189492
	SPIN4	hg38_genes_1to5kb	0.656	0.595395	0.116535	0.189492
	THAP1	hg38_genes_introns	0.474717	0.422544	0.131307	0.189497
	UCHL3	hg38_genes_5UTRs	0.00447594	0.0117955	-0.0793372	0.189502
	ITPA	hg38_cpg_shores	0.508451	0.490586	0.0412712	0.189508
	DLG1	hg38_genes_promoters	0.03396	0.0294522	0.0415026	0.189509
	LOC101927182	hg38_genes_1to5kb	0.745808	0.804209	-0.0936485	0.18951
	CELF4	hg38_All_gene	0.598904	0.594812	0.00817924	0.189517
	ABCF2-H2BE1	hg38_genes_1to5kb	0.500422	0.482654	0.0415792	0.189522
	TSC22D3	hg38_genes_exons	0.269705	0.227416	0.163496	0.189523
	LOC105369484	hg38_genes_exons	0.687279	0.682975	0.00766575	0.189535
	NHLH2	hg38_genes_exons	0.0533014	0.0469694	0.0521658	0.189536
	SLC25A39	hg38_cpg_inter	0.85508	0.842252	0.0190079	0.189539
	CATSPER2P1	hg38_cpg_islands	0.00110775	0.00341598	-0.0261677	0.189546
	SMIM13	hg38_genes_promoters	0.00652634	0.00454017	0.0219522	0.189547
	C14orf119	hg38_cpg_shores	0.0977209	0.0851105	0.0840891	0.18955
	DENND1C	hg38_cpg_shores	0.520615	0.556215	-0.0774367	0.189552
	TMEM260	hg38_cpg_inter	0.828832	0.841462	-0.0189782	0.189553
	DMRTA1	hg38_genes_promoters	0.037037	0.0476788	-0.0917673	0.189556
	CDCA7	hg38_All_gene	0.28448	0.315317	-0.104749	0.189573
	LINC02681	hg38_genes_promoters	0.628686	0.651466	-0.0429582	0.189577
	LOC105372522	hg38_genes_exons	0.743219	0.799687	-0.0909064	0.189583
	FIRRE	hg38_genes_promoters	0.288235	0.353443	-0.211384	0.189591
	HLA-B	hg38_cpg_islands	0.00590665	0.0132914	-0.0791728	0.189592
	AP1G2	hg38_genes_1to5kb	0.385954	0.409364	-0.0646314	0.189594
	BCAS3	hg38_genes_1to5kb	0.602331	0.57573	0.0537536	0.189602
	ZBTB17	hg38_genes_introns	0.615774	0.634614	-0.0362334	0.189606
	GALC	hg38_genes_exons	0.15763	0.184907	-0.132923	0.189606
	MIR550B1	hg38_genes_promoters	0.673759	0.524752	0.29787	0.189617
	SMIM10L2A	hg38_All_gene	0.436863	0.369183	0.185173	0.189617
	ZBBX	hg38_genes_exons	0.168362	0.136202	0.167517	0.189625
	LOC107986838	hg38_genes_promoters	0.0397814	0.0496157	-0.0836298	0.18963
	NSL1	hg38_cpg_shores	0.14354	0.17203	-0.145471	0.18964
	DPY19L4	hg38_cpg_shelves	0.754036	0.770246	-0.0263626	0.189642
	ABCA13	hg38_cpg_shores	0.873099	0.883871	-0.0154867	0.189647
	CHKB-CPT1B	hg38_genes_introns	0.67075	0.707083	-0.0644125	0.189657
	SFTPA2	hg38_genes_5UTRs	0.825338	0.810368	0.0229065	0.189665
	MPPED2-AS1	hg38_genes_exons	0.115861	0.161438	-0.250026	0.189666
	LRMDA	hg38_All_gene	0.80404	0.798798	0.00816351	0.189667
	RHBDF1	hg38_genes_promoters	0.393276	0.417158	-0.0649916	0.189667
	SNORD114-27	hg38_genes_1to5kb	0.780029	0.813445	-0.0523088	0.189675
	PLCD4	hg38_genes_introns	0.795825	0.807074	-0.0175176	0.189677
	DNAI7	hg38_genes_introns	0.762987	0.780711	-0.028513	0.189681
	LOC105373401	hg38_genes_1to5kb	0.812349	0.781176	0.0487955	0.189683
	CPSF4	hg38_genes_5UTRs	0.00962424	0.0151515	-0.0580492	0.189688
	IFT43	hg38_genes_3UTRs	0.876607	0.861644	0.0217148	0.189688
	MAMDC2	hg38_All_gene	0.767866	0.782757	-0.0238628	0.189692
	IL18R1	hg38_genes_promoters	0.0556627	0.0481582	0.061208	0.189696
	ZNF598	hg38_All_gene	0.512158	0.535775	-0.0525083	0.189698
	RGPD8	hg38_cpg_inter	0.80347	0.822772	-0.0296853	0.1897
	RYR3	hg38_genes_5UTRs	0.00781632	0.0152478	-0.0785455	0.189701
	SLC22A25	hg38_cpg_inter	0.735313	0.748137	-0.0213465	0.189704
	H2BC6	hg38_cpg_shores	0.333458	0.43295	-0.283346	0.189711
	WDR44	hg38_genes_introns	0.705163	0.708383	-0.00558411	0.189716
	PSIP1	hg38_genes_exons	0.0617889	0.0476474	0.11358	0.189716
	ARSF	hg38_genes_introns	0.745127	0.772043	-0.043951	0.189716
	ECD	hg38_cpg_shores	0.091953	0.121758	-0.185715	0.189716
	FLOT2	hg38_All_gene	0.5199	0.499223	0.0470136	0.189724
	WDR7	hg38_genes_promoters	0.0847889	0.0734671	0.0800387	0.189726
	HIPK4	hg38_genes_5UTRs	0.901216	0.890295	0.0154347	0.18974
	MPZL1	hg38_All_gene	0.530158	0.501362	0.0648461	0.189742
	RELT	hg38_genes_1to5kb	0.737896	0.758868	-0.0346455	0.189743
	ZNF487	hg38_cpg_shelves	0.810563	0.829886	-0.0294934	0.189752
	TBX21	hg38_genes_5UTRs	0.00302115	0.00726216	-0.0470183	0.189754
	IFI30	hg38_genes_promoters	0.197084	0.159201	0.180523	0.189755
	AARSD1	hg38_genes_3UTRs	0.900176	0.915745	-0.0217441	0.189759
	SYNE1	hg38_genes_promoters	0.214443	0.239972	-0.104614	0.18976
	NCF4-AS1	hg38_genes_introns	0.482467	0.460425	0.0533211	0.189761
	LINC01191	hg38_cpg_islands	0.505844	0.451199	0.130716	0.189765
	WBP4	hg38_genes_5UTRs	0	0.00597524	-0.0673661	0.189765
	PDCD4	hg38_genes_1to5kb	0.825761	0.842918	-0.0258013	0.189766
	ADK	hg38_cpg_shores	0.253476	0.228501	0.098488	0.189772
	LOC107986718	hg38_All_gene	0.454481	0.446061	0.0211162	0.18978
	RAN	hg38_genes_introns	0.166975	0.140301	0.138213	0.189781
	E2F3-IT1	hg38_genes_exons	0.910798	0.908815	0.00276538	0.18979
	HDAC4-AS1	hg38_All_gene	0.0478697	0.0448363	0.0255397	0.189793
	ANGPTL2	hg38_genes_5UTRs	0.0764832	0.103558	-0.181904	0.189794
	LINC02504	hg38_genes_1to5kb	0.804545	0.834395	-0.0455994	0.189799
	PRELID2	hg38_genes_promoters	0.0723236	0.0574194	0.113304	0.1898
	ANKRD45	hg38_cpg_inter	0.809688	0.820271	-0.0162427	0.189805
	LUM	hg38_genes_exons	0.76073	0.710088	0.0849379	0.189806
	NATD1	hg38_genes_1to5kb	0.7862	0.815479	-0.0456266	0.18981
	BRMS1	hg38_All_gene	0.308458	0.299476	0.0302098	0.189823
	KCNK15	hg38_genes_1to5kb	0.775	0.795523	-0.0325284	0.189827
	TMIGD2	hg38_genes_introns	0.685923	0.705232	-0.0339501	0.18983
	FAM120B	hg38_All_gene	0.737663	0.779972	-0.0690761	0.189832
	TBX5	hg38_genes_3UTRs	0.546512	0.585127	-0.0806651	0.189833
	PHYHIP	hg38_genes_exons	0.483017	0.550857	-0.152608	0.189834
	GPR146	hg38_All_gene	0.489399	0.501487	-0.0281092	0.189835
	ALDH6A1	hg38_genes_1to5kb	0.464794	0.4244	0.102354	0.189836
	LOC105374338	hg38_All_gene	0.136785	0.141059	-0.0233661	0.189843
	LOC105375341	hg38_genes_introns	0.742942	0.752953	-0.0165455	0.189844
	CASP1P2	hg38_All_gene	0.805945	0.842952	-0.0562408	0.189853
	CARTPT	hg38_cpg_shelves	0.522013	0.579035	-0.121853	0.189853
	CSDE1	hg38_cpg_inter	0.457439	0.430276	0.068901	0.189858
	HORMAD2-AS1	hg38_genes_exons	0.139092	0.104032	0.205488	0.189868
	USH1C	hg38_genes_5UTRs	0.0419302	0.0317141	0.0911102	0.189868
	MAPKBP1	hg38_genes_1to5kb	0.7342	0.718016	0.0274331	0.189869
	M6PR	hg38_genes_exons	0.26864	0.293852	-0.0895658	0.189869
	LOC107984413	hg38_genes_exons	0.829945	0.897887	-0.0991584	0.189872
	ANKRD52	hg38_All_gene	0.351223	0.363446	-0.0365617	0.189873
	KIF5C-AS1	hg38_All_gene	0.320342	0.304513	0.0522123	0.189889
	LOC107985661	hg38_genes_1to5kb	0.697955	0.722149	-0.0418022	0.189895
	CNIH3-AS2	hg38_cpg_islands	0.0180805	0.0218788	-0.0377991	0.189902
	PHF21A	hg38_All_gene	0.535383	0.557911	-0.0483944	0.189902
	IRAG1-AS1	hg38_cpg_shelves	0.851041	0.883251	-0.0468426	0.189905
	IGFBP5	hg38_genes_1to5kb	0.325588	0.359855	-0.105744	0.189912
	PRAMENP	hg38_genes_promoters	0.675787	0.722904	-0.0824838	0.189918
	MAP2	hg38_genes_promoters	0.286579	0.24708	0.145558	0.189923
	PI15	hg38_All_gene	0.774227	0.792166	-0.028499	0.189926
	LOC112268404	hg38_cpg_inter	0.778409	0.778571	-0.000259221	0.189928
	CD84	hg38_genes_3UTRs	0.76273	0.736888	0.0426201	0.189929
	MIR381HG	hg38_All_gene	0.833261	0.813772	0.029644	0.189931
	STAG3L2	hg38_cpg_shores	0.236574	0.226962	0.0388705	0.189931
	JAKMIP3-AS1	hg38_cpg_shores	0.532915	0.497448	0.0799485	0.189933
	UBE3A	hg38_genes_introns	0.662587	0.64932	0.0245082	0.189935
	LOC112268058	hg38_genes_introns	0.806945	0.787943	0.0297196	0.18994
	SNX20	hg38_cpg_shores	0.858964	0.851629	0.0107945	0.18994
	MIER3	hg38_genes_introns	0.206929	0.187278	0.0880447	0.18994
	FRMD6-AS1	hg38_genes_promoters	0.00162845	0.00330947	-0.019026	0.189942
	GPR32	hg38_genes_exons	0.743622	0.716335	0.0460488	0.189945
	GPR32	hg38_All_gene	0.690115	0.685702	0.00783223	0.189945
	GCAT	hg38_genes_exons	0.25931	0.227272	0.125583	0.189951
	LOC105376568	hg38_cpg_inter	0.777585	0.792721	-0.0239927	0.189956
	MECR	hg38_All_gene	0.654928	0.663368	-0.0155284	0.189957
	XPO1	hg38_cpg_islands	0.006238	0.00340073	0.0315321	0.189959
	GAS2	hg38_genes_introns	0.608072	0.622927	-0.0289421	0.189975
	ZMIZ2	hg38_genes_promoters	0.319298	0.353098	-0.10578	0.189976
	TM2D3	hg38_cpg_shores	0.489226	0.43451	0.134605	0.189976
	LOC100134317	hg38_cpg_inter	0.843645	0.855829	-0.0180346	0.18998
	CDCA4	hg38_genes_3UTRs	0.851608	0.87691	-0.0369012	0.189981
	STXBP6	hg38_genes_promoters	0.0280415	0.0315814	-0.0329899	0.189981
	MED12	hg38_All_gene	0.667633	0.657507	0.0185493	0.189983
	LOC105374838	hg38_cpg_inter	0.636373	0.622637	0.0262643	0.189985
	USP43	hg38_cpg_shelves	0.643785	0.706093	-0.11243	0.189986
	EZR	hg38_cpg_shores	0.277813	0.241361	0.136844	0.189987
	LOC105378319	hg38_All_gene	0.755493	0.748169	0.0120511	0.189997
	FBXW2	hg38_genes_promoters	0.0317283	0.0230597	0.0820866	0.19
	PNO1	hg38_genes_3UTRs	0.876325	0.912088	-0.0506278	0.190013
	LINC00683	hg38_cpg_inter	0.57229	0.559224	0.0272911	0.190013
	CST1	hg38_genes_promoters	0.618132	0.73913	-0.217631	0.190018
	SLC26A11	hg38_genes_3UTRs	0.659049	0.573849	0.165962	0.19002
	TAPT1-AS1	hg38_cpg_shelves	0.843338	0.858742	-0.022769	0.19002
	ARHGAP5	hg38_cpg_shores	0.121101	0.0908158	0.18945	0.190038
	ZNF343	hg38_cpg_islands	0.00246417	0.00498362	-0.0282381	0.190043
	LOC105373831	hg38_genes_1to5kb	0.695955	0.729822	-0.0583205	0.190044
	PDLIM5	hg38_cpg_islands	0.00193676	0.00433561	-0.0270097	0.190058
	ZNF667	hg38_genes_5UTRs	0.0887252	0.12496	-0.22594	0.190058
	FLI1	hg38_genes_introns	0.564015	0.557995	0.0126615	0.190061
	WDR27	hg38_genes_1to5kb	0.530958	0.483261	0.108914	0.190062
	LOC105370181	hg38_cpg_shores	0.275478	0.210471	0.255535	0.190063
	PODN	hg38_All_gene	0.599734	0.621251	-0.04221	0.190064
	ZNF296	hg38_genes_5UTRs	0.00822516	0.00530625	0.0319604	0.190065
	SRL	hg38_genes_promoters	0.813765	0.78125	0.0508552	0.190065
	LOC105376287	hg38_cpg_shores	0.659051	0.612651	0.0880084	0.190071
	LINC02806	hg38_genes_introns	0.854167	0.801653	0.0795254	0.190071
	EXOC6	hg38_genes_5UTRs	0.0437205	0.0302457	0.120082	0.190072
	MIR378A	hg38_cpg_shores	0.326672	0.276173	0.171051	0.190072
	PDCL3	hg38_genes_3UTRs	0.813559	0.812183	0.00211755	0.190073
	ABHD5	hg38_cpg_islands	0.0038122	0.00227246	0.0173489	0.190076
	BRINP3	hg38_genes_exons	0.539387	0.570423	-0.0658653	0.190078
	KATNAL1	hg38_cpg_islands	0.00227093	0.00438075	-0.02372	0.190086
	MBL2	hg38_genes_3UTRs	0.852679	0.892473	-0.0575585	0.190088
	TAC1	hg38_genes_promoters	0.0706083	0.0590966	0.0875048	0.190088
	LOC339862	hg38_genes_1to5kb	0.744177	0.792848	-0.0786057	0.190089
	CCNT2-AS1	hg38_cpg_shores	0.296203	0.267442	0.102035	0.190092
	CHGB	hg38_cpg_shelves	0.701328	0.726223	-0.0428221	0.190102
	MZT2B	hg38_genes_exons	0.158793	0.143031	0.0824403	0.190104
	AMDHD1	hg38_cpg_shelves	0.767603	0.733811	0.0556775	0.190108
	H4C4	hg38_cpg_islands	0.0942149	0.0553267	0.281733	0.190121
	PCDHGA9	hg38_cpg_islands	0.234801	0.224656	0.0412647	0.190123
	LOC101929918	hg38_cpg_islands	0.00131635	0.00263572	-0.0149907	0.190124
	LINC01167	hg38_genes_exons	0.0908605	0.0667522	0.170856	0.190128
	GLIS3	hg38_genes_3UTRs	0.799503	0.756437	0.0688199	0.190128
	SLC25A21-AS1	hg38_genes_1to5kb	0.840061	0.860172	-0.0297549	0.190136
	GLIPR2	hg38_genes_1to5kb	0.777322	0.796538	-0.0303999	0.19014
	TSEN15	hg38_cpg_islands	0.00286846	0.00129334	0.0178819	0.190142
	MAP3K2-DT	hg38_cpg_islands	0.00109116	0.000392465	0.0080165	0.190153
	UBE2D3-AS1	hg38_All_gene	0.171983	0.179781	-0.0373971	0.190158
	MIR4641	hg38_cpg_shelves	0.850852	0.860904	-0.0147851	0.190158
	CNOT9	hg38_genes_promoters	0.0199645	0.0164917	0.0349822	0.190164
	FAF2	hg38_cpg_shores	0.189248	0.224243	-0.152327	0.190168
	C10orf126	hg38_genes_promoters	0.872252	0.851168	0.0308282	0.190171
	LOC105372337	hg38_genes_promoters	0.10109	0.152393	-0.295033	0.190175
	ATG3	hg38_genes_1to5kb	0.502962	0.470323	0.0770066	0.190181
	GIGYF1	hg38_genes_5UTRs	0.448942	0.40985	0.101772	0.190183
	GPRC5B	hg38_genes_exons	0.434387	0.472255	-0.0945002	0.190186
	NOXRED1	hg38_cpg_inter	0.804928	0.821816	-0.0259649	0.190189
	C15orf61	hg38_cpg_shelves	0.733191	0.712849	0.0346083	0.190192
	LOC105369917	hg38_genes_introns	0.763606	0.774496	-0.017574	0.190194
	LOC105370188	hg38_All_gene	0.636238	0.649582	-0.0250705	0.1902
	NRDC	hg38_cpg_shelves	0.719405	0.743262	-0.0401966	0.190201
	C7orf25	hg38_cpg_islands	0.0047156	0.00180667	0.0327214	0.190201
	RUNX2	hg38_genes_3UTRs	0.402466	0.347152	0.159826	0.190202
	ERLIN2	hg38_genes_1to5kb	0.609712	0.643687	-0.0652177	0.190215
	PLEKHH1	hg38_genes_3UTRs	0.778138	0.762766	0.0247658	0.190219
	UXT	hg38_genes_introns	0.418854	0.493028	-0.184453	0.190225
	LOC112577516	hg38_genes_1to5kb	0.752177	0.793019	-0.0656571	0.190232
	TFAP2D	hg38_genes_introns	0.174192	0.189241	-0.0708037	0.190233
	DLC1	hg38_genes_introns	0.678383	0.663407	0.0271466	0.190234
	COL7A1	hg38_cpg_shores	0.760316	0.729315	0.0514233	0.190235
	NKIRAS2	hg38_cpg_shores	0.332028	0.304485	0.0896772	0.190237
	NOVA2	hg38_genes_3UTRs	0.719178	0.691936	0.0473242	0.19024
	GOLGA6D	hg38_genes_exons	0.676621	0.827903	-0.249409	0.190245
	CARD17	hg38_genes_1to5kb	0.722022	0.672043	0.0877413	0.190246
	HORMAD1	hg38_genes_promoters	0.781324	0.782249	-0.00147137	0.190247
	LOC101929560	hg38_genes_promoters	0.0693454	0.0763311	-0.0509465	0.190247
	FOXS1	hg38_genes_1to5kb	0.493975	0.450644	0.104703	0.190255
	PTGER3	hg38_All_gene	0.456737	0.43278	0.0606704	0.190256
	DNALI1	hg38_cpg_inter	0.825523	0.845887	-0.030583	0.190267
	NADK	hg38_cpg_islands	0.0826057	0.108538	-0.169809	0.190272
	MIR3169	hg38_genes_promoters	0.594059	0.666667	-0.138782	0.190273
	NCOA1	hg38_cpg_shores	0.313904	0.34295	-0.0924505	0.190288
	SACS	hg38_genes_promoters	0.308503	0.256619	0.183907	0.190296
	CBWD5	hg38_genes_exons	0.76226	0.618435	0.25515	0.190303
	SLC5A2	hg38_cpg_inter	0.74973	0.699366	0.0855524	0.190309
	FGFBP2	hg38_genes_exons	0.756788	0.77399	-0.0278731	0.190309
	KIF23	hg38_genes_3UTRs	0.927176	0.906222	0.0290218	0.190311
	PYCARD	hg38_genes_1to5kb	0.723434	0.754625	-0.0520868	0.190321
	SDR39U1	hg38_genes_promoters	0.0207795	0.0137474	0.0713274	0.190328
	BLOC1S2	hg38_genes_exons	0.223475	0.19008	0.145336	0.190332
	LOC105374085	hg38_genes_exons	0.279619	0.232739	0.177657	0.190334
	EYA4	hg38_All_gene	0.49635	0.505665	-0.0214697	0.190338
	SLC35F3	hg38_genes_5UTRs	0.0142021	0.0114193	0.0291339	0.190341
	AFAP1	hg38_cpg_shores	0.661876	0.634831	0.0504571	0.190346
	ACAP3	hg38_genes_5UTRs	0.00311365	0.00840729	-0.0584133	0.190352
	VGF	hg38_genes_introns	0.0196453	0.024436	-0.0470079	0.190352
	GDNF	hg38_genes_5UTRs	0.0698505	0.0878432	-0.127424	0.190363
	SCAP	hg38_genes_1to5kb	0.687827	0.665808	0.0396208	0.190366
	REPS2	hg38_All_gene	0.656529	0.665887	-0.0171722	0.190375
	SEC23A	hg38_All_gene	0.52078	0.514581	0.0139149	0.19038
	MRPL48	hg38_genes_1to5kb	0.801505	0.783746	0.0279214	0.190381
	USP6NL	hg38_cpg_shores	0.645559	0.67866	-0.0606787	0.190382
	TRIM60	hg38_All_gene	0.826535	0.839513	-0.0195444	0.190382
	SNHG9	hg38_genes_exons	0.000918555	0.00390407	-0.0338069	0.190384
	CDK14	hg38_cpg_islands	0.00569862	0.00342129	0.0253595	0.190393
	TBC1D26	hg38_genes_promoters	0.862926	0.882761	-0.0286789	0.190398
	LOC105371046	hg38_All_gene	0.799402	0.810504	-0.0172237	0.190403
	RTCA	hg38_genes_introns	0.581622	0.5347	0.0991284	0.190406
	KAZN	hg38_genes_3UTRs	0.807342	0.789994	0.0270963	0.190407
	TMEM14B	hg38_cpg_shores	0.30318	0.280931	0.0769855	0.19041
	ASPM	hg38_genes_promoters	0.0789705	0.0515397	0.208368	0.190415
	C19orf85	hg38_genes_exons	0.654219	0.697947	-0.0787719	0.190422
	ILRUN-AS1	hg38_genes_introns	0.0101741	0.00467786	0.0598869	0.190425
	DCAF13	hg38_genes_promoters	0.00165529	0.0063098	-0.0520673	0.190427
	FOXJ1	hg38_cpg_shores	0.471609	0.453143	0.0453591	0.190432
	KMO	hg38_genes_3UTRs	0.901846	0.925882	-0.0333807	0.190438
	PGK2	hg38_genes_exons	0.842244	0.863712	-0.0316707	0.190444
	PGK2	hg38_All_gene	0.810049	0.844809	-0.0526583	0.190444
	LINC00395	hg38_genes_promoters	0.916735	0.904385	0.0172048	0.190454
	LINC02699	hg38_cpg_inter	0.789432	0.806621	-0.0268675	0.190457
	ITGBL1	hg38_genes_exons	0.384995	0.426629	-0.113215	0.19046
	CT45A1	hg38_genes_introns	0.731905	0.760622	-0.0475568	0.190462
	PILRA	hg38_All_gene	0.721468	0.729147	-0.0130294	0.190468
	FCRL4	hg38_genes_promoters	0.723994	0.770535	-0.076994	0.19048
	CASR	hg38_genes_1to5kb	0.719523	0.739497	-0.0337237	0.190481
	IMPDH2	hg38_genes_introns	0.347274	0.382976	-0.105138	0.190502
	MAP10	hg38_cpg_shelves	0.880626	0.812865	0.100641	0.190503
	LRRC36	hg38_genes_exons	0.505174	0.47396	0.0732902	0.190523
	CHRM5	hg38_genes_exons	0.850384	0.872818	-0.0328063	0.190524
	ZNF518B	hg38_genes_1to5kb	0.256314	0.231445	0.0973004	0.19053
	SMPDL3B	hg38_All_gene	0.689727	0.709795	-0.035106	0.190532
	NRBP2	hg38_All_gene	0.480497	0.490065	-0.022619	0.190536
	LINC01531	hg38_genes_promoters	0.785482	0.768162	0.0277077	0.190537
	MITF	hg38_genes_exons	0.571468	0.53169	0.0848446	0.19054
	PRELID3B	hg38_cpg_shelves	0.882753	0.899115	-0.0232355	0.190542
	LRRC29	hg38_cpg_islands	0.00135685	0.000530645	0.0094643	0.190544
	MRPL17	hg38_All_gene	0.1229	0.115397	0.044335	0.190548
	LOC102724220	hg38_All_gene	0.659756	0.658293	0.00269282	0.190551
	LCE1A	hg38_genes_exons	0.488258	0.446224	0.102438	0.190563
	LCE1A	hg38_All_gene	0.606268	0.612162	-0.0115826	0.190563
	OLIG1	hg38_genes_1to5kb	0.677083	0.708951	-0.0562101	0.190565
	PURG	hg38_cpg_islands	0.00350472	0.0061502	-0.0293987	0.190573
	WDR75	hg38_genes_promoters	0.00942603	0.00597856	0.0374819	0.190575
	VAV3	hg38_genes_5UTRs	0.00469952	0.00248456	0.0248506	0.190576
	RAN	hg38_cpg_inter	0.765563	0.797685	-0.0511214	0.190577
	NAA15	hg38_cpg_shelves	0.817293	0.835516	-0.0276335	0.190589
	BTBD11	hg38_cpg_islands	0.0142059	0.0110914	0.0326443	0.190591
	FOXE3	hg38_genes_3UTRs	0.350642	0.304841	0.146073	0.190592
	LSR	hg38_genes_exons	0.168453	0.155195	0.0666974	0.190594
	SMARCD1	hg38_cpg_inter	0.826594	0.842491	-0.0239026	0.190594
	BRCA1	hg38_genes_promoters	0.206579	0.16936	0.171774	0.190594
	FXR1	hg38_genes_5UTRs	0.28189	0.346509	-0.212647	0.190595
	XRCC2	hg38_genes_3UTRs	0.876404	0.890728	-0.02049	0.190598
	PRMT5-DT	hg38_cpg_shores	0.248695	0.216101	0.131664	0.190607
	IPO5	hg38_cpg_inter	0.823924	0.832817	-0.0134574	0.19062
	ESYT1	hg38_cpg_islands	0.00405277	0.00726141	-0.035431	0.190621
	ZNF112	hg38_genes_exons	0.575887	0.534687	0.0874013	0.190623
	C4orf3	hg38_All_gene	0.235372	0.212754	0.0935144	0.190634
	C1orf216	hg38_cpg_shores	0.376686	0.423347	-0.128307	0.190641
	TWF1	hg38_cpg_islands	0.000690814	0.00230994	-0.0184658	0.190642
	TTC1	hg38_genes_promoters	0.320151	0.257934	0.2172	0.190648
	MPG	hg38_genes_1to5kb	0.275576	0.310694	-0.12124	0.190654
	SBNO1	hg38_genes_1to5kb	0.764986	0.79023	-0.0403525	0.190654
	MYH15	hg38_genes_introns	0.771181	0.789152	-0.0286437	0.190657
	LOC102724877	hg38_cpg_shores	0.648976	0.579473	0.135745	0.19066
	POLM	hg38_genes_3UTRs	0.521167	0.501137	0.0454306	0.190663
	NHEJ1	hg38_cpg_islands	0.00367029	0.00743625	-0.0416191	0.190663
	RNF122	hg38_genes_introns	0.535533	0.505086	0.0680825	0.190668
	ADD1	hg38_genes_5UTRs	0.0162005	0.0126126	0.037132	0.190669
	MIR574	hg38_genes_exons	0.00446429	0.0191205	-0.154721	0.19067
	MIR574	hg38_All_gene	0.222753	0.188746	0.148466	0.19067
	CDCA2	hg38_genes_1to5kb	0.128388	0.141925	-0.0750889	0.190671
	PSG3	hg38_genes_1to5kb	0.419473	0.456228	-0.0942427	0.190683
	LOC105374601	hg38_genes_introns	0.720726	0.740011	-0.0325273	0.190683
	ARF3	hg38_All_gene	0.426947	0.444996	-0.046423	0.190685
	MIR422A	hg38_genes_1to5kb	0.767649	0.788057	-0.0326111	0.190686
	R3HCC1	hg38_All_gene	0.398613	0.372074	0.075041	0.190693
	NUP153	hg38_genes_1to5kb	0.797689	0.822563	-0.0383778	0.190696
	CYGB	hg38_cpg_shores	0.406594	0.374462	0.0899511	0.190701
	PRR23C	hg38_cpg_inter	0.85443	0.849593	0.00714235	0.190707
	GPR3	hg38_All_gene	0.231771	0.225927	0.0238273	0.190707
	RBM27	hg38_cpg_inter	0.80906	0.823254	-0.0217581	0.190708
	TNFRSF8	hg38_genes_introns	0.713684	0.704814	0.0153392	0.19071
	CDC42SE2	hg38_genes_introns	0.718077	0.726769	-0.0147977	0.190715
	TMEM39A	hg38_genes_promoters	0.0690008	0.0554192	0.10471	0.190717
	CSNK1G3	hg38_genes_exons	0.161849	0.140237	0.113014	0.19073
	MIR3134	hg38_genes_1to5kb	0.794651	0.831325	-0.0564144	0.190745
	LINC00639	hg38_cpg_inter	0.766862	0.776738	-0.0158878	0.19075
	LINC02018	hg38_cpg_islands	0.00103158	0.0030557	-0.0229862	0.190751
	STRN3	hg38_genes_3UTRs	0.943734	0.944444	-0.000958697	0.190755
	ZSCAN18	hg38_cpg_inter	0.837671	0.848378	-0.0159571	0.190759
	CTSD	hg38_genes_5UTRs	0.0602215	0.046798	0.108538	0.190761
	COMMD10	hg38_genes_5UTRs	0.000869943	0.00980898	-0.0989828	0.190765
	CEP135	hg38_genes_promoters	0.0176373	0.0237381	-0.060423	0.190771
	FAM3A	hg38_cpg_inter	0.452279	0.59437	-0.317467	0.190777
	CYP11B2	hg38_genes_introns	0.70128	0.722579	-0.0367178	0.190779
	LOC105377796	hg38_genes_introns	0.78882	0.691729	0.162052	0.190784
	ANKRD52	hg38_cpg_shores	0.389966	0.435114	-0.121244	0.190784
	ZNF321P	hg38_genes_introns	0.595413	0.563599	0.0651587	0.190785
	LINC00839	hg38_genes_1to5kb	0.327916	0.36954	-0.126843	0.190786
	CD2	hg38_genes_exons	0.832645	0.852547	-0.0296756	0.190794
	PAIP2B	hg38_genes_5UTRs	0.00242866	0	0.0277617	0.190795
	LINC00692	hg38_cpg_inter	0.86967	0.856185	0.0196917	0.190796
	KLHL7	hg38_genes_1to5kb	0.698877	0.673453	0.0452211	0.190802
	PAGE1	hg38_genes_1to5kb	0.704342	0.713259	-0.0154297	0.190804
	MIR6125	hg38_genes_exons	0	0.00130548	-0.0149892	0.190806
	MIR6125	hg38_All_gene	0.10252	0.107045	-0.0284163	0.190806
	MORF4L2-AS1	hg38_genes_introns	0.424707	0.321942	0.298574	0.190809
	TBX5-AS1	hg38_cpg_shores	0.0810018	0.0753647	0.0400284	0.190822
	POU1F1	hg38_genes_1to5kb	0.759026	0.789687	-0.0491886	0.190828
	MINDY2	hg38_genes_1to5kb	0.762274	0.737432	0.0409681	0.190829
	SNORD113-5	hg38_cpg_inter	0.71889	0.737685	-0.0317787	0.19083
	PAFAH1B2P2	hg38_genes_exons	0.851507	0.819726	0.0477342	0.19083
	PIGP	hg38_cpg_islands	0.00176801	0.00424089	-0.0278718	0.190833
	ZBED8	hg38_cpg_inter	0.878205	0.863889	0.0207363	0.190836
	LRP2BP	hg38_cpg_islands	0.011522	0.00669434	0.0519402	0.190837
	SETD9	hg38_cpg_shelves	0.850081	0.878498	-0.0414443	0.190844
	FGF4	hg38_All_gene	0.160095	0.172402	-0.0609698	0.190858
	PPP1R3A	hg38_genes_exons	0.818917	0.802434	0.0254161	0.19086
	MMD2	hg38_genes_promoters	0.0136054	0.0238245	-0.102628	0.190862
	LINC01467	hg38_genes_introns	0.759731	0.772149	-0.0201082	0.190865
	SERPINB13	hg38_genes_exons	0.774011	0.802774	-0.0454348	0.190867
	GAGE1	hg38_cpg_shelves	0.828038	0.802542	0.0391207	0.190871
	DOCK6	hg38_All_gene	0.741533	0.749489	-0.0131856	0.190874
	DCTPP1	hg38_genes_1to5kb	0.710285	0.73072	-0.0348701	0.190881
	MRC1	hg38_All_gene	0.75264	0.743184	0.0156279	0.190893
	DACH1	hg38_genes_3UTRs	0.801603	0.88408	-0.123018	0.190893
	CERT1	hg38_genes_introns	0.766057	0.755699	0.0168688	0.190898
	BCL7A	hg38_genes_exons	0.177333	0.156901	0.100952	0.190901
	BSCL2	hg38_genes_introns	0.478199	0.461226	0.0411767	0.190903
	PTTG1IP2	hg38_genes_exons	0.705984	0.704885	0.00190935	0.190908
	CELF2-AS2	hg38_genes_1to5kb	0.833724	0.860261	-0.0393898	0.190909
	FERMT1	hg38_genes_5UTRs	0.039161	0.06104	-0.180502	0.19091
	MTMR6	hg38_genes_exons	0.1871	0.1417	0.226794	0.190924
	CXCR2	hg38_genes_promoters	0.613112	0.644221	-0.0595583	0.190935
	AP1AR	hg38_genes_promoters	0.00516324	0.00278388	0.0266162	0.190935
	PPIE	hg38_genes_promoters	0.198826	0.165346	0.157446	0.190936
	SARM1	hg38_cpg_shelves	0.876149	0.866455	0.0140363	0.190937
	OR3A3	hg38_genes_1to5kb	0.725499	0.76252	-0.0614702	0.190937
	MEA1	hg38_genes_5UTRs	0.0717617	0.0560368	0.120167	0.190938
	KIAA1549L	hg38_cpg_inter	0.767839	0.760248	0.0123173	0.190939
	ABI3	hg38_cpg_islands	0.27596	0.232323	0.166229	0.190939
	GPATCH11	hg38_cpg_islands	0.00118498	0.00405632	-0.0324606	0.190941
	FLJ33534	hg38_genes_exons	0.487934	0.515527	-0.0635269	0.190945
	PABPN1L	hg38_genes_exons	0.727944	0.742536	-0.0244727	0.190948
	HERC1	hg38_genes_introns	0.64775	0.662895	-0.0280008	0.19095
	GLIPR2	hg38_cpg_islands	0.002752	0.00493562	-0.0244511	0.19095
	IPO5	hg38_genes_5UTRs	0.0838202	0.103961	-0.132843	0.190955
	CD14	hg38_genes_promoters	0.595011	0.540245	0.114132	0.190961
	ZMAT2	hg38_genes_introns	0.197095	0.222335	-0.108842	0.190962
	MIR135A2	hg38_cpg_inter	0.72074	0.695275	0.0441063	0.19097
	C5orf24	hg38_genes_5UTRs	0.00174155	0.00810605	-0.0706866	0.190972
	PTRH2	hg38_cpg_islands	0.000676923	0.00385162	-0.035991	0.190977
	SMURF1	hg38_genes_introns	0.8055	0.81826	-0.0196491	0.190978
	MIR4679-1	hg38_genes_1to5kb	0.938967	0.877419	0.0859674	0.190979
	TRIM33	hg38_genes_promoters	0.0599425	0.0723813	-0.0939082	0.190983
	TRHR	hg38_genes_1to5kb	0.731674	0.755093	-0.0389107	0.190984
	NGEF	hg38_genes_promoters	0.181921	0.204353	-0.101766	0.190984
	LOC105377872	hg38_genes_introns	0.86358	0.851385	0.0179077	0.190985
	TSPAN14	hg38_genes_5UTRs	0.0377383	0.0322819	0.0492016	0.190993
	MEDAG	hg38_genes_5UTRs	0.0203587	0.0286362	-0.0799011	0.190994
	FOXO3B	hg38_cpg_shelves	0.812603	0.84912	-0.0551233	0.190996
	LOC107984986	hg38_genes_introns	0.0650572	0.0547415	0.08051	0.191001
	TWIST2	hg38_cpg_islands	0.0449127	0.0502146	-0.0443292	0.191005
	KRTAP13-1	hg38_cpg_inter	0.765999	0.784861	-0.0302216	0.19102
	TP53	hg38_cpg_islands	0.00123643	0.00356189	-0.0263347	0.191021
	F10-AS1	hg38_All_gene	0.397208	0.520199	-0.305118	0.191024
	H1-7	hg38_genes_promoters	0.888143	0.838013	0.073211	0.191027
	PRODH	hg38_genes_1to5kb	0.453712	0.512235	-0.138979	0.191028
	CTC-338M12.4	hg38_genes_introns	0.472414	0.443752	0.0709319	0.191029
	MRPL58	hg38_genes_promoters	0.0820789	0.0917498	-0.0658502	0.191039
	LHX4	hg38_cpg_inter	0.711236	0.72703	-0.026994	0.191041
	DPH5	hg38_genes_promoters	0.0469886	0.0335348	0.117514	0.191044
	SETDB1	hg38_cpg_islands	0.00309494	0	0.0352854	0.191046
	LINC02910	hg38_genes_exons	0.469666	0.484895	-0.0364817	0.19105
	SNORD32A	hg38_cpg_shores	0.43546	0.460911	-0.0640687	0.191053
	CEP104	hg38_genes_introns	0.75405	0.739645	0.0238374	0.191055
	JAKMIP1-DT	hg38_cpg_shores	0.496508	0.481615	0.0349915	0.191061
	MIR654	hg38_cpg_inter	0.810652	0.833172	-0.0343134	0.191064
	ZBTB49	hg38_cpg_inter	0.872403	0.881837	-0.013582	0.19107
	CLRN1-AS1	hg38_genes_1to5kb	0.850712	0.83	0.030955	0.191077
	INTS14	hg38_cpg_shelves	0.776913	0.798293	-0.0338015	0.191079
	PLEKHA8P1	hg38_cpg_shores	0.0357212	0.0553378	-0.166141	0.191096
	LOC105378850	hg38_genes_promoters	0.855513	0.879271	-0.0345396	0.191099
	ALKBH5	hg38_cpg_islands	0.00707116	0.00963179	-0.0277036	0.1911
	LINC01976	hg38_cpg_shelves	0.824929	0.77815	0.0728541	0.191105
	ZNF737	hg38_genes_introns	0.513229	0.486332	0.062119	0.191109
	ETV5	hg38_genes_exons	0.466375	0.41711	0.125486	0.191112
	STX7	hg38_All_gene	0.474432	0.496673	-0.0525591	0.191113
	SRSF4	hg38_All_gene	0.479403	0.454587	0.0604872	0.191115
	MTIF2	hg38_cpg_islands	0.00455596	0.00149351	0.034512	0.191118
	FBXL12	hg38_All_gene	0.32916	0.324136	0.0160477	0.191121
	RBM15B	hg38_genes_promoters	0.119144	0.108322	0.0654107	0.191127
	LINC01483	hg38_genes_promoters	0.79366	0.815562	-0.0339926	0.19113
	AKAP3	hg38_cpg_shores	0.240815	0.203153	0.156746	0.191132
	SLC25A51	hg38_cpg_shelves	0.838066	0.858537	-0.030344	0.191139
	OR52R1	hg38_cpg_inter	0.796064	0.821089	-0.0386757	0.19114
	FGA	hg38_genes_1to5kb	0.857422	0.874539	-0.0249198	0.191141
	CRCP	hg38_cpg_shores	0.343104	0.366518	-0.0704163	0.191143
	WDR38	hg38_genes_promoters	0.0682819	0.0586386	0.0738378	0.191145
	TNK2-AS1	hg38_cpg_shelves	0.774755	0.688507	0.145378	0.191147
	NDUFAF1	hg38_genes_5UTRs	0.0173977	0.0241368	-0.0667101	0.191148
	LINC02299	hg38_genes_1to5kb	0.417234	0.447013	-0.0771339	0.191148
	BTBD17	hg38_genes_promoters	0.248851	0.2825	-0.124337	0.191148
	DGCR2	hg38_genes_1to5kb	0.83743	0.849212	-0.0175547	0.19115
	LINC01310	hg38_genes_promoters	0.650909	0.622648	0.0535275	0.19115
	LOC100506682	hg38_genes_1to5kb	0.739241	0.779845	-0.0662378	0.191153
	UVRAG	hg38_cpg_shores	0.0996035	0.0915611	0.0526058	0.191157
	LOC105371261	hg38_genes_promoters	0.869719	0.901892	-0.0459236	0.191168
	CEP78	hg38_cpg_islands	0.00222543	0.00546892	-0.0363191	0.191174
	SLC39A6	hg38_genes_introns	0.610176	0.587901	0.0443873	0.191175
	SNAP25	hg38_genes_1to5kb	0.406704	0.372832	0.0949644	0.191176
	SESTD1	hg38_All_gene	0.506428	0.484975	0.0498698	0.191181
	FAM87A	hg38_genes_1to5kb	0.680467	0.699784	-0.0341906	0.191186
	MACC1-AS1	hg38_genes_1to5kb	0.692308	0.716954	-0.0428621	0.191188
	CFAP97D1	hg38_genes_3UTRs	0.852812	0.820545	0.0484121	0.19119
	TCP11X2	hg38_cpg_inter	0.714824	0.689226	0.0446583	0.191193
	LEO1	hg38_cpg_shores	0.360642	0.335184	0.0776829	0.191199
	ZMYND19	hg38_genes_exons	0.433928	0.38072	0.144326	0.1912
	LINC01356	hg38_cpg_inter	0.718245	0.702839	0.0266011	0.191201
	SMTNL1	hg38_cpg_inter	0.766594	0.754344	0.0199585	0.191202
	LOC100507403	hg38_genes_promoters	0.619188	0.584282	0.0693079	0.191215
	KLF9	hg38_cpg_islands	0.00157562	0.00304958	-0.0167029	0.191217
	OR13C2	hg38_genes_1to5kb	0.680505	0.70428	-0.0419653	0.19122
	CNGA4	hg38_genes_5UTRs	0.0046608	0	0.0528143	0.191222
	ABCC6P1	hg38_genes_introns	0.708268	0.688917	0.0338993	0.191224
	PON1	hg38_cpg_inter	0.728096	0.711942	0.0275801	0.191224
	TMEM141	hg38_genes_exons	0.167019	0.195499	-0.134256	0.191226
	AKAP9	hg38_All_gene	0.672918	0.682521	-0.0172585	0.191228
	PAQR4	hg38_genes_promoters	0.0366535	0.0404223	-0.0332492	0.191229
	ADAMTS5	hg38_genes_5UTRs	0.00542152	0.012285	-0.0739922	0.191232
	EOMES	hg38_genes_5UTRs	0.0202206	0.0293849	-0.0882859	0.191234
	LINC02104	hg38_cpg_inter	0.835344	0.793021	0.0650238	0.191237
	MDK	hg38_cpg_islands	0.0109829	0.0168063	-0.0604963	0.191239
	NSMCE4A	hg38_genes_5UTRs	0	0.00284495	-0.0324671	0.191242
	MIR4776-1	hg38_cpg_inter	0.763668	0.817227	-0.0844293	0.191243
	BRWD1-AS2	hg38_genes_1to5kb	0.40372	0.371429	0.0909185	0.191244
	BAZ2B-AS1	hg38_genes_exons	0.00447552	0.0153251	-0.116093	0.191246
	PELP1	hg38_genes_exons	0.438049	0.461471	-0.0588008	0.19125
	SHKBP1	hg38_genes_1to5kb	0.695723	0.71162	-0.0276774	0.191253
	LRRC41	hg38_cpg_shores	0.221713	0.196878	0.107229	0.191253
	SERPINA2	hg38_All_gene	0.755516	0.816582	-0.0967382	0.191263
	CLCN2	hg38_cpg_islands	0.00161773	0.0028641	-0.0141318	0.191268
	RPRD1B	hg38_genes_3UTRs	0.740531	0.780292	-0.0647977	0.19127
	CTD-3080P12.3	hg38_genes_introns	0.813706	0.832824	-0.0290865	0.19127
	IGFBP-AS1	hg38_cpg_shelves	0.674665	0.717162	-0.0747028	0.191271
	LOC102724528	hg38_cpg_islands	0.00597839	0.0023084	0.0410011	0.191274
	SP3	hg38_cpg_shelves	0.8121	0.791358	0.0322914	0.191276
	CLCN3	hg38_genes_exons	0.442856	0.48842	-0.11135	0.191279
	C2CD4B	hg38_All_gene	0.100943	0.0897096	0.0735707	0.191281
	STK11IP	hg38_genes_promoters	0.210124	0.192077	0.0798612	0.191283
	SNORD26	hg38_genes_promoters	0.00461657	0.00766388	-0.0335255	0.191292
	AADAT	hg38_cpg_shelves	0.777117	0.795751	-0.0294968	0.191301
	CSNK1G1	hg38_All_gene	0.741239	0.729162	0.0202554	0.191301
	MOB3A	hg38_genes_5UTRs	0.230137	0.280926	-0.192841	0.191303
	DEFB131A	hg38_genes_1to5kb	0.708995	0.737896	-0.0491493	0.191303
	ZBTB38	hg38_cpg_shores	0.427685	0.385609	0.114239	0.191307
	KLHDC9	hg38_All_gene	0.216783	0.200645	0.069782	0.191311
	LINC01674	hg38_genes_introns	0.653791	0.674168	-0.0372629	0.191315
	LOC101927879	hg38_cpg_inter	0.830805	0.843491	-0.0190219	0.191317
	OSBPL5	hg38_genes_5UTRs	0.206596	0.267882	-0.244673	0.191319
	WI2-87327B8.2	hg38_cpg_shores	0.695926	0.666369	0.0529006	0.191331
	ERBB3	hg38_cpg_shelves	0.795122	0.817407	-0.0345256	0.191335
	PRANCR	hg38_genes_exons	0.11496	0.102843	0.0747525	0.191339
	PCDHB3	hg38_genes_5UTRs	0.2334	0.292735	-0.221016	0.191345
	POC1B-AS1	hg38_cpg_inter	0.726392	0.712875	0.0230874	0.191346
	LINC02430	hg38_genes_introns	0.873626	0.829677	0.0649317	0.191348
	ZNF442	hg38_genes_introns	0.547487	0.519259	0.0618672	0.191351
	LRRD1	hg38_All_gene	0.381667	0.422891	-0.11285	0.191363
	FAM47E	hg38_genes_1to5kb	0.37766	0.405588	-0.0780101	0.191368
	OPA3	hg38_cpg_inter	0.746293	0.738229	0.0134148	0.191369
	SMPD4	hg38_genes_1to5kb	0.623772	0.576375	0.0943412	0.191377
	LINC01975	hg38_genes_introns	0.718525	0.73686	-0.0310218	0.191385
	GAS7	hg38_cpg_shelves	0.836028	0.858494	-0.0333389	0.191387
	MTA1	hg38_cpg_islands	0.327322	0.294099	0.110057	0.191388
	KLK15	hg38_genes_introns	0.530823	0.513634	0.0383161	0.191395
	LOC105370024	hg38_genes_exons	0.274062	0.313725	-0.136706	0.191399
	ZBTB33	hg38_cpg_shelves	0.718919	0.683715	0.0614736	0.19142
	TRAM1	hg38_genes_exons	0.0455348	0.0541396	-0.0710174	0.19144
	PRDX5	hg38_cpg_inter	0.893443	0.892857	0.000829612	0.191442
	MIR4472-1	hg38_genes_1to5kb	0.652382	0.687035	-0.0629196	0.191454
	JMJD7	hg38_cpg_shelves	0.890229	0.900483	-0.0144997	0.191457
	CASP9	hg38_genes_promoters	0.0316994	0.0362517	-0.0413145	0.191458
	NFE2	hg38_genes_exons	0.790134	0.810805	-0.0322249	0.191463
	LOC107985253	hg38_cpg_islands	0.00790068	0.0132875	-0.0573224	0.191465
	TAF7L	hg38_genes_exons	0.541292	0.595705	-0.113254	0.191482
	NIT2	hg38_cpg_shelves	0.89272	0.874033	0.0267355	0.191483
	CCDC33	hg38_genes_1to5kb	0.683199	0.675372	0.0140387	0.191485
	SEC63	hg38_genes_promoters	0.109063	0.0899838	0.122669	0.191488
	PRRG2	hg38_All_gene	0.405258	0.428187	-0.0610719	0.191489
	ARHGEF11	hg38_genes_introns	0.838003	0.84828	-0.015314	0.191491
	CCDC137	hg38_genes_promoters	0.0478408	0.0435041	0.0366603	0.191492
	EIF1	hg38_genes_5UTRs	0.000774593	0.0155697	-0.160445	0.191496
	VWF	hg38_genes_1to5kb	0.822166	0.805158	0.0261415	0.1915
	FABP3	hg38_genes_5UTRs	0.0393996	0.0656566	-0.213769	0.191504
	INTS10	hg38_All_gene	0.428884	0.412006	0.0446464	0.19153
	MORN1	hg38_genes_exons	0.544885	0.521606	0.0510275	0.191531
	NPTX1	hg38_cpg_islands	0.0366064	0.0325263	0.036891	0.191535
	LAT2	hg38_All_gene	0.67603	0.666241	0.0177379	0.191546
	NR1H2	hg38_cpg_shores	0.558474	0.552455	0.0127614	0.191547
	LOC105378685	hg38_All_gene	0.739595	0.730481	0.0152877	0.191548
	MTFMT	hg38_cpg_inter	0.780417	0.799496	-0.030084	0.191556
	LRRC63	hg38_genes_exons	0.159273	0.116853	0.233152	0.191559
	NBPF10	hg38_cpg_inter	0.753062	0.791864	-0.0623847	0.191563
	FBXO42	hg38_genes_introns	0.739665	0.750625	-0.0181713	0.191564
	MYOM2	hg38_cpg_shelves	0.810241	0.836076	-0.0393112	0.191565
	RTL3	hg38_All_gene	0.725967	0.740829	-0.0249798	0.191567
	COL27A1	hg38_genes_1to5kb	0.521304	0.506829	0.032677	0.191571
	SLC2A4	hg38_cpg_islands	0.00635554	0.0113981	-0.0543465	0.19158
	ELK4	hg38_genes_5UTRs	0.00208768	0.000756348	0.015193	0.19158
	INSR	hg38_genes_promoters	0.135747	0.153533	-0.0951983	0.191585
	CALR	hg38_All_gene	0.21099	0.217388	-0.0272179	0.191587
	DIPK1B	hg38_cpg_islands	0.152874	0.199525	-0.223896	0.191587
	SYF2	hg38_cpg_inter	0.77551	0.803163	-0.0436363	0.191589
	CLGN	hg38_genes_introns	0.399161	0.37641	0.0640185	0.191591
	NDUFA5	hg38_All_gene	0.336677	0.345795	-0.0282157	0.191599
	PLCL1	hg38_genes_1to5kb	0.311808	0.263708	0.168314	0.191606
	ELF1	hg38_cpg_shelves	0.770053	0.804657	-0.0547249	0.19161
	LINC01169	hg38_genes_promoters	0.872	0.849432	0.0330323	0.191612
	CXCL14	hg38_genes_1to5kb	0.689727	0.72664	-0.063927	0.191613
	ADAM8	hg38_cpg_shelves	0.832488	0.840574	-0.012133	0.191616
	STEAP1	hg38_genes_exons	0.0745523	0.0819599	-0.0525846	0.191627
	LINC00254	hg38_cpg_inter	0.691546	0.674883	0.0297451	0.19163
	PCMT1	hg38_genes_exons	0.0449099	0.0361712	0.0761759	0.191639
	ZNF181	hg38_genes_1to5kb	0.679381	0.656927	0.0408446	0.191639
	LRIG3	hg38_genes_3UTRs	0.864041	0.889401	-0.0365262	0.191654
	COL6A2	hg38_genes_1to5kb	0.817746	0.800224	0.0270652	0.191657
	LOC107985698	hg38_genes_exons	0.650927	0.625128	0.0487857	0.191658
	PKD1L1	hg38_genes_promoters	0.807441	0.786081	0.0334339	0.191658
	EFHD2-AS1	hg38_cpg_shelves	0.789524	0.817265	-0.043113	0.19166
	CDK9	hg38_All_gene	0.159916	0.176963	-0.0838374	0.191667
	NFKB1	hg38_cpg_islands	0.00175917	0.00321292	-0.0164515	0.191674
	AP5Z1	hg38_cpg_islands	0.417325	0.455754	-0.0987695	0.191682
	SFRP2	hg38_genes_5UTRs	0.0264308	0.0368943	-0.0963933	0.191689
	AGAP11	hg38_cpg_shores	0.637201	0.673109	-0.0664146	0.191695
	CNIH3	hg38_genes_5UTRs	0.0157562	0.0199417	-0.0422739	0.191696
	LOC105372496	hg38_cpg_islands	0.0641707	0.086213	-0.15901	0.191699
	VPS26B	hg38_cpg_shores	0.269286	0.25	0.0723521	0.191703
	ZMPSTE24	hg38_cpg_shores	0.256741	0.336049	-0.272326	0.191704
	ECEL1P2	hg38_All_gene	0.105875	0.129908	-0.142866	0.191706
	RNF11	hg38_cpg_shelves	0.804079	0.783864	0.0317373	0.191713
	GACAT2	hg38_genes_exons	0.104634	0.0743378	0.204124	0.191714
	OR4N2	hg38_All_gene	0.613832	0.625934	-0.0234385	0.191717
	BTN3A3	hg38_genes_1to5kb	0.815818	0.843442	-0.0417502	0.191718
	CCDC144NL	hg38_genes_1to5kb	0.748119	0.782516	-0.0557442	0.191721
	CDKN2A	hg38_genes_5UTRs	0.0126966	0.0165866	-0.0401911	0.191721
	OR2V1	hg38_genes_3UTRs	0.475904	0.439206	0.0909117	0.19173
	CCDC77	hg38_genes_5UTRs	0.256781	0.211211	0.183378	0.191733
	LINC00886	hg38_genes_promoters	0.0779488	0.0706593	0.0527719	0.191735
	PSME4	hg38_genes_3UTRs	0.886094	0.900145	-0.019911	0.191739
	TMSB15B-AS1	hg38_cpg_shelves	0.739303	0.792446	-0.0860862	0.19174
	GRM5	hg38_genes_exons	0.216952	0.18331	0.149411	0.191745
	MIR4714	hg38_genes_1to5kb	0.348524	0.390486	-0.122494	0.191746
	BRPF3-AS1	hg38_All_gene	0.37568	0.347187	0.08453	0.191752
	IRF2BPL	hg38_genes_1to5kb	0.170468	0.195701	-0.118227	0.191759
	NT5DC2	hg38_cpg_inter	0.933699	0.924899	0.0120419	0.191759
	DDX11-AS1	hg38_genes_1to5kb	0.762098	0.75	0.0198098	0.19176
	RTP4	hg38_All_gene	0.742687	0.789502	-0.0758109	0.191776
	MIA	hg38_cpg_shores	0.512268	0.541991	-0.0657672	0.191777
	STRA8	hg38_genes_1to5kb	0.840047	0.863894	-0.0352175	0.191796
	TAF9B	hg38_genes_exons	0.378938	0.334361	0.133619	0.1918
	IRF8	hg38_genes_5UTRs	0.29253	0.27062	0.077764	0.191807
	LOC105373085	hg38_genes_promoters	0.535954	0.466378	0.160468	0.19182
	IGFN1	hg38_genes_introns	0.77572	0.762757	0.0209139	0.191825
	GGA3	hg38_genes_introns	0.571892	0.599215	-0.055484	0.191826
	BHMT	hg38_cpg_inter	0.468305	0.432611	0.0895148	0.191827
	BPIFC	hg38_cpg_shores	0.616883	0.672316	-0.10396	0.191827
	MIR5186	hg38_genes_promoters	0.880769	0.883838	-0.00439575	0.19183
	KLK1	hg38_cpg_islands	0.658041	0.667857	-0.0179737	0.191833
	KANSL3	hg38_genes_5UTRs	0.0277034	0.0277704	-0.000632145	0.191835
	CTCF	hg38_genes_promoters	0.184755	0.205126	-0.0918859	0.191837
	PLEKHF2	hg38_cpg_shelves	0.683042	0.620879	0.115488	0.191839
	MEAF6	hg38_genes_5UTRs	0.0594262	0.0456522	0.111985	0.191845
	TTLL5	hg38_genes_introns	0.744767	0.750897	-0.0101332	0.191848
	SNRPB2	hg38_cpg_inter	0.79486	0.771913	0.0364467	0.191851
	PRKCB	hg38_genes_1to5kb	0.551003	0.537582	0.0289306	0.191852
	FDX2	hg38_genes_exons	0.273398	0.224376	0.189429	0.191861
	FNBP1	hg38_genes_exons	0.455747	0.511433	-0.132099	0.191864
	AGAP6	hg38_genes_promoters	0.910651	0.92004	-0.0130199	0.191867
	HDDC2	hg38_genes_1to5kb	0.811268	0.782455	0.0450947	0.19187
	GPR171	hg38_genes_introns	0.751908	0.71364	0.0643737	0.191874
	NDUFA10	hg38_cpg_shelves	0.728797	0.759688	-0.0512756	0.191875
	THAP2	hg38_genes_1to5kb	0.0270582	0.0332992	-0.0580308	0.191878
	NEK8	hg38_cpg_inter	0.846234	0.830781	0.0231397	0.191881
	TRIM23	hg38_genes_5UTRs	0.00114657	0.00537109	-0.047523	0.191882
	TMEM202-AS1	hg38_genes_introns	0.740344	0.754895	-0.0240577	0.191882
	SPINK1	hg38_genes_3UTRs	0.876423	0.859213	0.0250083	0.191889
	POLD4	hg38_cpg_shelves	0.564624	0.529822	0.0747084	0.191903
	LOC107987340	hg38_cpg_inter	0.594767	0.606658	-0.0236411	0.19191
	ATP1B2	hg38_genes_promoters	0.463033	0.498517	-0.0845316	0.19191
	TNRC6C	hg38_All_gene	0.717571	0.739714	-0.0374251	0.191916
	LINC00297	hg38_genes_introns	0.730326	0.714028	0.0277558	0.19192
	LOC102724684	hg38_All_gene	0.781528	0.764812	0.0268519	0.191935
	DDIT4	hg38_genes_promoters	0.00118413	0.00651279	-0.0596726	0.191937
	C11orf52	hg38_cpg_shelves	0.277228	0.230236	0.179236	0.191939
	HSPB2-C11orf52	hg38_cpg_shelves	0.277228	0.230236	0.179236	0.191939
	GNGT1	hg38_genes_exons	0.589147	0.552966	0.0750085	0.191946
	TBC1D5	hg38_cpg_inter	0.858396	0.865974	-0.0110746	0.191949
	ZNF580	hg38_genes_1to5kb	0.37962	0.410798	-0.0864908	0.191966
	MINDY4B	hg38_cpg_inter	0.741046	0.753015	-0.0198028	0.191966
	HERC5	hg38_genes_5UTRs	0.00646273	0.0278526	-0.217488	0.191972
	LANCL3	hg38_cpg_islands	0.166456	0.112086	0.297869	0.191982
	PTPN13	hg38_All_gene	0.581934	0.563915	0.0372507	0.191983
	FAM138B	hg38_genes_promoters	0.766423	0.818182	-0.0814251	0.19199
	MASTL	hg38_cpg_inter	0.844577	0.859623	-0.0222159	0.192002
	MTFP1	hg38_genes_introns	0.242346	0.231123	0.0447652	0.192002
	BMPR1B-DT	hg38_All_gene	0.130611	0.127952	0.0150885	0.192014
	LOC107984315	hg38_genes_1to5kb	0.863014	0.85061	0.0182269	0.192015
	IER2	hg38_genes_promoters	0.0121375	0.0061955	0.0639047	0.192017
	PREB	hg38_cpg_shores	0.636312	0.622749	0.0259337	0.192018
	ATP5PO	hg38_genes_1to5kb	0.827582	0.8107	0.0257965	0.192018
	FBP1	hg38_genes_exons	0.317196	0.268694	0.167613	0.192025
	NFYB	hg38_All_gene	0.257558	0.227526	0.117947	0.192026
	TERT	hg38_genes_introns	0.772532	0.785889	-0.0213115	0.192028
	UBAC2	hg38_genes_5UTRs	0.00230947	0.000720202	0.0181232	0.192028
	PAN2	hg38_genes_5UTRs	0.20796	0.130935	0.379567	0.192029
	GOLGA6L10	hg38_cpg_inter	0.707432	0.741164	-0.0573081	0.192032
	ALDH3A2	hg38_cpg_shores	0.534368	0.485282	0.111609	0.192034
	MARCHF10	hg38_genes_1to5kb	0.45294	0.423308	0.0759334	0.192041
	VPREB3	hg38_cpg_shelves	0.796649	0.75277	0.0703748	0.192054
	MIR4686	hg38_genes_promoters	0.74911	0.768095	-0.0309998	0.192055
	ADM	hg38_All_gene	0.0473952	0.0297421	0.155853	0.192056
	AWAT2	hg38_genes_promoters	0.74744	0.723232	0.0405969	0.192057
	JMJD7	hg38_cpg_inter	0.84329	0.86079	-0.0258404	0.192059
	KRTAP10-2	hg38_All_gene	0.636075	0.598186	0.0736727	0.192067
	SPP2	hg38_genes_promoters	0.695349	0.777778	-0.138133	0.192067
	LINC02839	hg38_genes_exons	0.875439	0.873635	0.00260333	0.192067
	SPR	hg38_cpg_islands	0.0033676	0.00483581	-0.0164072	0.19207
	APOA5	hg38_genes_3UTRs	0.802989	0.857752	-0.0827202	0.192074
	SCOC	hg38_genes_exons	0.160681	0.198888	-0.181087	0.192077
	UBAC2	hg38_genes_1to5kb	0.788165	0.767014	0.0338088	0.192079
	ZNF438	hg38_genes_5UTRs	0.10625	0.0739767	0.216854	0.19208
	MFSD2B	hg38_cpg_shores	0.464146	0.486396	-0.0534829	0.192085
	KMT2D	hg38_genes_5UTRs	0.0178675	0.013159	0.0483477	0.192087
	FBXL14	hg38_genes_introns	0.555133	0.577929	-0.047561	0.192089
	LOC105378456	hg38_cpg_inter	0.754121	0.768163	-0.0228621	0.192091
	USP32P1	hg38_genes_introns	0.772384	0.754713	0.0286926	0.192091
	MRPL22	hg38_cpg_shelves	0.0762911	0.0587028	0.13191	0.192099
	EPC1	hg38_cpg_shores	0.27082	0.241002	0.112993	0.1921
	MRPL57	hg38_genes_3UTRs	0.758079	0.734771	0.0385909	0.192101
	MPPE1	hg38_genes_3UTRs	0.811968	0.776788	0.055211	0.192104
	NECTIN1	hg38_All_gene	0.565373	0.551798	0.0286506	0.192107
	FAM21EP	hg38_genes_promoters	0.0645781	0.0808297	-0.118659	0.192111
	RPS6KA5	hg38_genes_3UTRs	0.809465	0.789664	0.0308998	0.192119
	UBE2L5	hg38_cpg_islands	0.00244755	0.000674309	0.0202139	0.192121
	SPP1	hg38_genes_exons	0.638815	0.618749	0.038409	0.192123
	SPIB	hg38_cpg_shelves	0.374872	0.418432	-0.120543	0.192136
	LOC105373346	hg38_genes_1to5kb	0.663288	0.692759	-0.0529512	0.192152
	NOP53-AS1	hg38_genes_introns	0.678363	0.695069	-0.0296947	0.192154
	MCCC1	hg38_genes_promoters	0.0470402	0.0371924	0.0850392	0.192163
	ZNF235	hg38_genes_3UTRs	0.961364	0.947541	0.0184743	0.192166
	CHURC1	hg38_genes_5UTRs	0.000483871	0.00255195	-0.023583	0.192168
	C16orf89	hg38_genes_3UTRs	0.910288	0.90422	0.00848072	0.192175
	DDX42	hg38_genes_3UTRs	0.878492	0.858222	0.0294393	0.192178
	MRPS21	hg38_genes_exons	0.29405	0.242949	0.187618	0.192182
	XDH	hg38_genes_exons	0.843142	0.854334	-0.016582	0.192184
	FAM182A	hg38_genes_1to5kb	0.733639	0.792328	-0.0953852	0.192193
	ZNF451	hg38_cpg_islands	0.00175609	0.00621079	-0.0498312	0.192203
	MED15	hg38_cpg_shelves	0.796178	0.811553	-0.0238797	0.192208
	CUL5	hg38_cpg_islands	0.00422348	0.000766883	0.0391162	0.192212
	SPN	hg38_genes_exons	0.716352	0.660327	0.0994151	0.192215
	RBM12B-DT	hg38_genes_introns	0.788599	0.776259	0.0196194	0.192216
	UCK1	hg38_cpg_shelves	0.794117	0.821151	-0.041822	0.192218
	MRPL32	hg38_genes_exons	0.265126	0.205973	0.237223	0.192219
	PCDH8	hg38_genes_promoters	0.0387897	0.0466778	-0.0678591	0.192223
	ARMH3	hg38_genes_5UTRs	0.000393468	0.00731751	-0.0775418	0.192229
	ATF2	hg38_genes_5UTRs	0.0159673	0.0281077	-0.119187	0.192233
	ADAM12	hg38_genes_promoters	0.261856	0.210319	0.206265	0.192238
	PRKCZ	hg38_genes_exons	0.517429	0.554587	-0.0811201	0.19224
	PYCARD-AS1	hg38_cpg_shelves	0.847619	0.825847	0.0326623	0.192246
	ETHE1	hg38_All_gene	0.401404	0.384483	0.0471375	0.192247
	HOXB13	hg38_genes_introns	0.252398	0.259001	-0.0250236	0.192251
	ALKBH1	hg38_genes_3UTRs	0.923121	0.937746	-0.0199923	0.192253
	CCDC6	hg38_All_gene	0.604219	0.580369	0.0479748	0.192263
	NDUFAF2	hg38_genes_introns	0.752852	0.736363	0.0273555	0.192279
	SCARNA15	hg38_cpg_shores	0.320075	0.281123	0.132132	0.192279
	CFAP100	hg38_genes_5UTRs	0.0187019	0.0409357	-0.207545	0.192279
	NHSL1	hg38_genes_exons	0.681447	0.651729	0.0541695	0.192283
	RAD9B	hg38_genes_5UTRs	0.0746102	0.0560107	0.141111	0.192292
	LOC101929974	hg38_genes_exons	0.742989	0.714611	0.0479545	0.192293
	CCDC59	hg38_genes_promoters	0.0198009	0.0163546	0.0347515	0.192299
	CD302	hg38_genes_promoters	0.124977	0.183942	-0.305538	0.192301
	RER1	hg38_genes_exons	0.549541	0.512722	0.0809779	0.192302
	USP43	hg38_genes_5UTRs	0.00816952	0.00341734	0.0524238	0.192312
	MTIF3	hg38_genes_5UTRs	0	0.0111554	-0.123326	0.192314
	TNKS2	hg38_genes_introns	0.736737	0.721352	0.0259906	0.192316
	OSBPL6	hg38_cpg_shores	0.485216	0.428271	0.141333	0.192317
	RAX2	hg38_genes_introns	0.48101	0.428423	0.130958	0.192318
	DYDC1	hg38_cpg_shores	0.556228	0.600114	-0.0900689	0.192322
	SPAG17	hg38_genes_exons	0.658338	0.688471	-0.0544555	0.192331
	LOC101927392	hg38_All_gene	0.800489	0.815724	-0.0235551	0.192333
	GPATCH3	hg38_genes_introns	0.833546	0.848393	-0.0221746	0.192341
	SDHD	hg38_genes_1to5kb	0.509145	0.463085	0.108789	0.192342
	RBFOX3	hg38_All_gene	0.589276	0.594541	-0.010596	0.192345
	DCAKD	hg38_cpg_inter	0.755812	0.748419	0.0121608	0.192368
	LOC105375322	hg38_genes_exons	0.894273	0.850622	0.0631459	0.192378
	UTP18	hg38_genes_promoters	0.222768	0.193419	0.127198	0.192378
	PLEKHA3	hg38_genes_5UTRs	0.000718004	0.00449354	-0.0426889	0.192381
	NDUFB10	hg38_cpg_islands	0.00609284	0.00125752	0.0542196	0.192383
	REL	hg38_genes_introns	0.638438	0.62286	0.0297432	0.192385
	YY1AP1	hg38_genes_promoters	0.0359937	0.0286514	0.0673429	0.192389
	CD63	hg38_cpg_shores	0.255141	0.235424	0.0768416	0.19239
	LOC105370689	hg38_genes_introns	0.737139	0.766258	-0.0479221	0.192394
	CFAP20DC	hg38_genes_exons	0.279664	0.252794	0.0991249	0.192394
	ATP2C2	hg38_genes_exons	0.675665	0.702023	-0.046728	0.192398
	HSD17B7	hg38_cpg_islands	0.00169727	0.00103542	0.00755619	0.192411
	ATP9A	hg38_genes_3UTRs	0.823227	0.835605	-0.0187117	0.192417
	MROH2B	hg38_cpg_inter	0.790489	0.803021	-0.019615	0.192418
	LTBR	hg38_cpg_shores	0.512424	0.484358	0.0649619	0.192431
	ATP6V0D2	hg38_genes_promoters	0.655052	0.685121	-0.0545668	0.192437
	LOC105372577	hg38_genes_exons	0.837004	0.845	-0.0119412	0.192442
	ZNF823	hg38_genes_5UTRs	0.045081	0.0387067	0.0551083	0.192456
	KCNJ9	hg38_genes_1to5kb	0.497268	0.457869	0.0943647	0.192457
	PLD4	hg38_genes_exons	0.343513	0.372408	-0.0863424	0.192457
	LPAL2	hg38_genes_exons	0.69711	0.731225	-0.0586573	0.192458
	AOX3P-AOX2P	hg38_genes_promoters	0.711366	0.737068	-0.0436676	0.192459
	TM2D2	hg38_cpg_inter	0.874842	0.868019	0.00987801	0.19247
	LOC101927178	hg38_genes_1to5kb	0.871997	0.890239	-0.0261582	0.192472
	TENM2	hg38_cpg_islands	0.890035	0.902083	-0.0170229	0.192477
	GIPC1	hg38_cpg_inter	0.810185	0.823132	-0.0198356	0.192477
	MIR4751	hg38_genes_promoters	0.888601	0.855131	0.0484437	0.192479
	PDZRN3	hg38_genes_introns	0.749074	0.743547	0.00915239	0.19248
	LINC00507	hg38_genes_1to5kb	0.743224	0.722213	0.0353434	0.192482
	RHEX	hg38_genes_introns	0.785047	0.793144	-0.012779	0.192485
	ZDHHC21	hg38_genes_exons	0.141535	0.160993	-0.101654	0.192488
	COL5A3	hg38_cpg_shores	0.536609	0.521368	0.0336241	0.192488
	GMFB	hg38_cpg_inter	0.674724	0.70825	-0.0592478	0.192497
	CT62	hg38_cpg_islands	0.00358574	0.00490251	-0.0146987	0.192499
	GIGYF2	hg38_genes_1to5kb	0.765215	0.78891	-0.0378984	0.192504
	LOC107984782	hg38_All_gene	0.781116	0.785525	-0.007003	0.192506
	PAPOLG	hg38_cpg_islands	0.00124956	0.00928212	-0.0889888	0.192507
	OR10J5	hg38_genes_1to5kb	0.726027	0.771624	-0.0752983	0.19251
	GNAI3	hg38_genes_exons	0.37158	0.323808	0.145929	0.192513
	GNLY	hg38_genes_promoters	0.881022	0.856282	0.0359218	0.192518
	MIR3167	hg38_cpg_inter	0.52721	0.495917	0.0709349	0.19255
	CCDC88A	hg38_genes_promoters	0.0314536	0.035229	-0.0344002	0.192551
	LOC107984547	hg38_genes_exons	0.824645	0.803279	0.0328296	0.192552
	THOC7	hg38_cpg_shelves	0.827569	0.8	0.0423699	0.192555
	NMRK2	hg38_genes_3UTRs	0.723565	0.702069	0.0370175	0.192557
	ZNF888	hg38_genes_promoters	0.229041	0.20771	0.0896506	0.192561
	SMARCD2	hg38_genes_3UTRs	0.853729	0.831059	0.0338103	0.192566
	LINC01342	hg38_genes_promoters	0.498905	0.471797	0.0640846	0.192568
	FBXL8	hg38_genes_1to5kb	0.157295	0.138526	0.099259	0.192568
	A3GALT2	hg38_genes_exons	0.152738	0.17344	-0.103714	0.192569
	SRP54	hg38_genes_promoters	0.0194058	0.0142595	0.0523531	0.192571
	ZNF813	hg38_All_gene	0.53426	0.51243	0.0485792	0.19258
	ARF5	hg38_cpg_islands	0.0500659	0.0573192	-0.0585688	0.192589
	MIR941-1	hg38_cpg_shores	0.7917	0.814695	-0.0357425	0.19259
	MIR941-2	hg38_cpg_shores	0.7917	0.814695	-0.0357425	0.19259
	MIR941-3	hg38_cpg_shores	0.7917	0.814695	-0.0357425	0.19259
	MIR941-4	hg38_cpg_shores	0.7917	0.814695	-0.0357425	0.19259
	MIR941-5	hg38_cpg_shores	0.7917	0.814695	-0.0357425	0.19259
	OR5B12	hg38_cpg_inter	0.708259	0.731335	-0.0394095	0.192594
	ARRDC2	hg38_genes_introns	0.251044	0.273761	-0.0846218	0.192598
	C1orf220	hg38_genes_introns	0.323734	0.261503	0.215382	0.192606
	KLKB1	hg38_genes_3UTRs	0.904968	0.939331	-0.0473473	0.192607
	SPDYE18	hg38_genes_exons	0.936795	0.935484	0.00178201	0.192614
	MRPS14	hg38_genes_5UTRs	0.015625	0	0.169925	0.192619
	VPS13B-DT	hg38_All_gene	0.349552	0.3291	0.0635552	0.192625
	RNA5S13	hg38_genes_promoters	0.119038	0.158416	-0.215815	0.192631
	RPP38	hg38_All_gene	0.317429	0.297762	0.0656005	0.192634
	LOC105371143	hg38_All_gene	0.665396	0.688468	-0.0415109	0.192642
	ADARB2-AS1	hg38_cpg_islands	0.817666	0.787234	0.0473429	0.192646
	CALHM6	hg38_cpg_shelves	0.922504	0.898374	0.0336219	0.192647
	GSTZ1	hg38_genes_1to5kb	0.319707	0.290755	0.0971191	0.192649
	GTF2E2	hg38_genes_introns	0.69074	0.679249	0.0204661	0.192651
	LINC02283	hg38_genes_promoters	0.762533	0.790604	-0.0449231	0.192654
	C11orf71	hg38_genes_1to5kb	0.804816	0.720452	0.137222	0.192657
	FBXO22	hg38_cpg_islands	0.00183387	0.00421679	-0.0268535	0.192662
	GALNT6	hg38_genes_1to5kb	0.688064	0.655895	0.0582413	0.192662
	DNAJB1	hg38_genes_introns	0.294723	0.271751	0.0812056	0.192669
	LRRC23	hg38_genes_3UTRs	0.337912	0.294938	0.140562	0.19267
	LOC388780	hg38_cpg_inter	0.728496	0.74512	-0.02783	0.192672
	SLC24A5	hg38_genes_introns	0.852797	0.835346	0.025981	0.192675
	TIGD4	hg38_cpg_shelves	0.883234	0.863563	0.0284244	0.19268
	GYS2	hg38_genes_introns	0.691603	0.705875	-0.0249965	0.192683
	A2ML1	hg38_genes_introns	0.782808	0.776514	0.0100374	0.192687
	CERS4	hg38_genes_5UTRs	0.0538498	0.043379	0.087036	0.192691
	ATN1	hg38_genes_exons	0.275836	0.252766	0.0855211	0.192695
	ZDHHC1	hg38_genes_1to5kb	0.72331	0.701057	0.0383505	0.192697
	LINC01746	hg38_cpg_shelves	0.158359	0.220678	-0.286797	0.192699
	GTF2IP20	hg38_genes_exons	0.240616	0.304703	-0.233012	0.192705
	MANEA-DT	hg38_cpg_islands	0.00615264	0.00816853	-0.0220064	0.192708
	ALDH3B1	hg38_genes_promoters	0.336074	0.373206	-0.111745	0.192714
	DPPA2	hg38_cpg_inter	0.809705	0.824109	-0.0220627	0.192721
	HS3ST4	hg38_genes_3UTRs	0.705401	0.76506	-0.100095	0.192724
	LINC00354	hg38_genes_promoters	0.18706	0.221755	-0.15209	0.192725
	ZC3H12A-DT	hg38_genes_exons	0.102825	0.136144	-0.196922	0.192731
	CDT1	hg38_cpg_shelves	0.852064	0.839471	0.0187151	0.192731
	TESMIN	hg38_genes_introns	0.727905	0.70706	0.0356974	0.192735
	ZNF133-AS1	hg38_All_gene	0.805812	0.806787	-0.00150983	0.192747
	SEMA6A-AS1	hg38_genes_exons	0.830424	0.776792	0.0833466	0.192758
	MIR1343	hg38_genes_promoters	0.831169	0.912821	-0.11822	0.192762
	TLCD4	hg38_cpg_shores	0.0721299	0.0492874	0.177679	0.192762
	ZNF670	hg38_cpg_islands	0.00168936	0.00517043	-0.0391065	0.192763
	TXLNB	hg38_All_gene	0.794425	0.795905	-0.00232165	0.192765
	LINC02644	hg38_genes_promoters	0.918269	0.86733	0.0722196	0.192772
	FAM66A	hg38_All_gene	0.585347	0.400662	0.434388	0.192774
	CYP3A4	hg38_All_gene	0.784999	0.807636	-0.0354496	0.192779
	OOEP	hg38_cpg_islands	0.66217	0.760249	-0.169409	0.192783
	LMAN2	hg38_cpg_inter	0.816707	0.832564	-0.0240907	0.192785
	POC1B-AS1	hg38_cpg_islands	0.00162555	0.00371211	-0.0235792	0.192787
	LOC105372649	hg38_All_gene	0.55509	0.552289	0.00595267	0.192787
	MRGPRX1	hg38_genes_introns	0.774666	0.782091	-0.0118587	0.192789
	C4orf51	hg38_cpg_shelves	0.702006	0.744108	-0.0716377	0.192791
	SDCBP	hg38_cpg_inter	0.833806	0.851843	-0.0268872	0.192793
	CASP6	hg38_genes_1to5kb	0.742759	0.714567	0.0476489	0.192799
	RNF215	hg38_cpg_shores	0.287006	0.26853	0.0661945	0.192799
	ROPN1	hg38_genes_exons	0.183092	0.150402	0.161823	0.192802
	GAS2	hg38_genes_3UTRs	0.652422	0.778824	-0.217344	0.192805
	NAP1L4	hg38_cpg_inter	0.787129	0.749039	0.0615404	0.192806
	FBXO41	hg38_cpg_islands	0.0378778	0.0446142	-0.0584665	0.19281
	FDX2	hg38_genes_introns	0.691335	0.654503	0.066607	0.192821
	AACS	hg38_cpg_islands	0.322231	0.264593	0.199053	0.192824
	FBLN7	hg38_cpg_islands	0.102902	0.0939753	0.0576456	0.192837
	ZNF48	hg38_cpg_shelves	0.73815	0.753882	-0.0260578	0.192838
	CREB1	hg38_genes_5UTRs	0.00389002	0.00684032	-0.0326511	0.192839
	XPO6	hg38_genes_5UTRs	0.0140582	0.0251554	-0.110768	0.192841
	ATAD2	hg38_genes_promoters	0.0551023	0.0419992	0.108975	0.192842
	MIR6795	hg38_genes_promoters	0.819889	0.855698	-0.0536643	0.192843
	CTSW	hg38_genes_introns	0.795023	0.82004	-0.0387057	0.192844
	CDC14B	hg38_genes_5UTRs	0.00275393	0.00684779	-0.0455058	0.192846
	MUC5B	hg38_cpg_shelves	0.630148	0.657507	-0.0513442	0.192848
	ZNF99	hg38_genes_1to5kb	0.746007	0.777353	-0.0510082	0.192849
	MIR4318	hg38_genes_promoters	0.923875	0.920354	0.00485179	0.192851
	GAP43	hg38_cpg_islands	0.00099108	0.00385005	-0.0323715	0.192855
	DPP7	hg38_cpg_islands	0.0299182	0.0427952	-0.115195	0.192868
	ARHGEF39	hg38_genes_exons	0.418075	0.385453	0.0893728	0.192869
	TPCN1	hg38_genes_promoters	0.151766	0.172113	-0.102345	0.19287
	PROSER1	hg38_cpg_shores	0.116492	0.0771936	0.25624	0.192873
	LSINCT5	hg38_genes_1to5kb	0.817043	0.843292	-0.0396479	0.192881
	FAM83C	hg38_cpg_shelves	0.769807	0.782299	-0.020002	0.192888
	LINC01748	hg38_genes_exons	0.869967	0.834305	0.0526585	0.192917
	TOMM34	hg38_cpg_shores	0.422944	0.395947	0.0728906	0.19292
	LINC01856	hg38_cpg_islands	0.0163056	0.0252487	-0.0885334	0.192924
	TMEM210	hg38_genes_exons	0.730339	0.759923	-0.0490555	0.192924
	IGF2BP2	hg38_cpg_shores	0.401381	0.467486	-0.170673	0.192925
	PTPRT	hg38_cpg_shores	0.127573	0.113808	0.080845	0.192926
	SDC2	hg38_cpg_shelves	0.870138	0.860013	0.0147527	0.192928
	ETV6	hg38_cpg_islands	0.00170532	0.00596206	-0.0476718	0.192936
	MIR548H2	hg38_genes_promoters	0.78496	0.804278	-0.0303066	0.192941
	CDH4	hg38_genes_promoters	0.23914	0.206428	0.135797	0.192945
	LOC154449	hg38_genes_1to5kb	0.793515	0.807127	-0.021223	0.192949
	ATP6V1F	hg38_genes_introns	0.202566	0.140283	0.304253	0.192954
	MAP3K21	hg38_cpg_inter	0.764488	0.753177	0.0184628	0.192958
	SNED1-AS1	hg38_cpg_shelves	0.853169	0.837386	0.023468	0.192967
	LDLRAD4	hg38_genes_exons	0.651165	0.635268	0.0298552	0.19297
	NUP88	hg38_cpg_inter	0.850405	0.859022	-0.01269	0.192976
	NKAIN4	hg38_cpg_inter	0.553742	0.578331	-0.051342	0.192976
	TFAP2E	hg38_genes_promoters	0.278878	0.259483	0.0710004	0.192977
	IZUMO3	hg38_genes_introns	0.603362	0.586071	0.0346629	0.19298
	MYLK3	hg38_cpg_shores	0.712065	0.761665	-0.0830508	0.192983
	HNF4G	hg38_cpg_shores	0.244905	0.210034	0.142847	0.192984
	LINC01003	hg38_genes_exons	0.00359107	0.00674105	-0.0349145	0.192985
	LINC01003	hg38_All_gene	0.129983	0.117556	0.0720861	0.192985
	URGCP	hg38_genes_promoters	0.048764	0.0400399	0.0743141	0.192992
	PSMD3	hg38_genes_promoters	0.146967	0.129111	0.0979733	0.192995
	CGB2	hg38_genes_introns	0.846341	0.830636	0.0235166	0.193015
	MIR142	hg38_genes_1to5kb	0.667311	0.622306	0.0843679	0.193015
	TMEM151B	hg38_cpg_islands	0.0690185	0.0869643	-0.127627	0.19302
	PRB2	hg38_genes_promoters	0.84359	0.831325	0.0183843	0.19302
	NUTM2B-AS1	hg38_cpg_islands	0.0491723	0.0403476	0.0750131	0.193021
	SNX15	hg38_genes_3UTRs	0.800193	0.846517	-0.070485	0.193023
	ATP8A1	hg38_genes_exons	0.238582	0.215026	0.0966384	0.193025
	GLOD4	hg38_genes_5UTRs	0.0107408	0.0347589	-0.235042	0.193032
	SHE	hg38_cpg_islands	0.045254	0.05636	-0.0911678	0.193041
	MBNL3	hg38_genes_3UTRs	0.720434	0.673036	0.0832373	0.193042
	PSG6	hg38_genes_introns	0.725795	0.747687	-0.0366528	0.193044
	MIR3127	hg38_genes_exons	0.946809	0.93985	0.00939747	0.193055
	MIR3127	hg38_All_gene	0.898904	0.883481	0.0218961	0.193055
	VAMP4	hg38_genes_1to5kb	0.677506	0.631564	0.0850491	0.193058
	KRT2	hg38_genes_3UTRs	0.917355	0.918919	-0.00216244	0.193082
	ARL2-SNX15	hg38_genes_introns	0.582828	0.557356	0.0528753	0.193086
	SERP2	hg38_genes_3UTRs	0.657623	0.607022	0.096431	0.193088
	SH3BP1	hg38_cpg_inter	0.835693	0.844721	-0.0134939	0.193089
	PGLYRP2	hg38_cpg_inter	0.677302	0.689027	-0.0209313	0.193091
	PLS3	hg38_All_gene	0.538223	0.567066	-0.0614151	0.193092
	FOXJ3	hg38_cpg_shores	0.31895	0.283751	0.119176	0.193097
	LOC105374063	hg38_genes_introns	0.902597	0.887468	0.0213988	0.193105
	TPTE2P3	hg38_All_gene	0.782162	0.800557	-0.0289629	0.193109
	TIRAP	hg38_genes_promoters	0.0574964	0.0628212	-0.0414919	0.193114
	EIF2B4	hg38_genes_3UTRs	0.475755	0.429748	0.114944	0.193118
	ZNF597	hg38_genes_promoters	0.287138	0.250217	0.135404	0.193119
	MIR2392	hg38_genes_exons	0.836364	0.848837	-0.0185984	0.193122
	MIR2392	hg38_All_gene	0.723451	0.713595	0.016856	0.193122
	FAXDC2	hg38_genes_5UTRs	0.131965	0.165736	-0.178133	0.193126
	SYN1	hg38_genes_promoters	0.169503	0.222941	-0.240562	0.193128
	HEPACAM	hg38_All_gene	0.591972	0.57293	0.0388354	0.193129
	CDR2L	hg38_genes_promoters	0.0859662	0.110889	-0.161095	0.19313
	NDFIP2	hg38_genes_introns	0.733119	0.715366	0.0301601	0.19313
	UTS2R	hg38_genes_1to5kb	0.538736	0.502835	0.0802247	0.193135
	HS3ST2	hg38_genes_exons	0.119404	0.0970437	0.138425	0.193136
	MRPS21	hg38_All_gene	0.567896	0.546712	0.0447967	0.193141
	CCAR2	hg38_cpg_islands	0.00213571	0.0046312	-0.0280438	0.193144
	AJUBA-DT	hg38_cpg_islands	0.0128873	0.0158716	-0.0308912	0.193144
	DCAF5	hg38_genes_introns	0.598794	0.575732	0.0467161	0.193156
	SLC30A1	hg38_genes_1to5kb	0.776985	0.73972	0.0608707	0.193157
	FIBP	hg38_cpg_shores	0.160836	0.191152	-0.14543	0.193164
	C10orf88	hg38_genes_5UTRs	0.00797872	0	0.0892673	0.193171
	CADM2-AS2	hg38_genes_exons	0.715867	0.779487	-0.105222	0.193175
	TEX29	hg38_genes_promoters	0.832494	0.844231	-0.0175772	0.19318
	SERPINA3	hg38_genes_1to5kb	0.798457	0.83024	-0.048818	0.193184
	TMEM38A	hg38_cpg_inter	0.820706	0.83495	-0.0215679	0.193194
	LOC107985798	hg38_cpg_shores	0.264851	0.290672	-0.0925225	0.1932
	ATG2B	hg38_genes_5UTRs	0.00477008	0.00122699	0.0399373	0.193204
	KIAA1210	hg38_genes_3UTRs	0.714286	0.728926	-0.0249484	0.193211
	ATR	hg38_genes_exons	0.779666	0.809529	-0.046854	0.193225
	FHL5	hg38_genes_introns	0.730884	0.756003	-0.0417315	0.193226
	SNORD109B	hg38_genes_promoters	0.676364	0.722944	-0.0815115	0.193237
	FAM133CP	hg38_cpg_inter	0.761214	0.78794	-0.0428649	0.193239
	SPATA7	hg38_cpg_shores	0.173611	0.140504	0.169535	0.193239
	DMAC1	hg38_All_gene	0.563473	0.500111	0.139288	0.193244
	STC1	hg38_genes_promoters	0.114499	0.0989678	0.0967286	0.193246
	PIGA	hg38_cpg_inter	0.740988	0.770211	-0.0478802	0.193261
	MIR320C2	hg38_cpg_inter	0.826972	0.856667	-0.0443141	0.193261
	LOC105378513	hg38_genes_promoters	0.950226	0.928962	0.0288177	0.193268
	ALG1L2	hg38_cpg_shores	0.291582	0.233881	0.215095	0.193286
	PRMT6	hg38_cpg_shores	0.446596	0.392131	0.144464	0.193289
	MRPL27	hg38_genes_1to5kb	0.413317	0.432891	-0.0515285	0.193291
	TMEM40	hg38_genes_exons	0.788183	0.810765	-0.0352423	0.193309
	LINC00943	hg38_cpg_shores	0.37272	0.398975	-0.0741646	0.193324
	SMPDL3A	hg38_genes_exons	0.0681226	0.0533143	0.115095	0.193324
	NEK2-DT	hg38_genes_introns	0.641166	0.625908	0.0290205	0.193328
	MRPL11	hg38_cpg_shelves	0.868564	0.887748	-0.0275903	0.193339
	MT1L	hg38_genes_promoters	0.201297	0.220638	-0.0830731	0.193343
	ADAMTS16-DT	hg38_genes_1to5kb	0.0991948	0.0849436	0.0947506	0.193345
	MIR1199	hg38_genes_exons	0.0109882	0.00914645	0.0196728	0.193345
	TNN	hg38_genes_introns	0.779144	0.772967	0.00988925	0.193356
	HCLS1	hg38_genes_1to5kb	0.887256	0.907139	-0.0280634	0.193358
	ANAPC2	hg38_genes_exons	0.454837	0.434722	0.0509373	0.193359
	RPA3	hg38_genes_introns	0.37851	0.404477	-0.0725472	0.193361
	SREK1IP1	hg38_cpg_shores	0.110659	0.129429	-0.110563	0.193365
	LOC107986366	hg38_All_gene	0.802109	0.810416	-0.012868	0.193365
	DENND10	hg38_genes_5UTRs	0.0914561	0.0643564	0.19297	0.193369
	OR10V2P	hg38_genes_promoters	0.877301	0.9	-0.0323086	0.193372
	PRDX1	hg38_cpg_shores	0.380566	0.341252	0.11679	0.19338
	FAM111A-DT	hg38_cpg_shores	0.0970442	0.0774718	0.133126	0.193382
	ZNF714	hg38_cpg_inter	0.820533	0.840974	-0.0308566	0.193383
	ZNF649	hg38_genes_1to5kb	0.481459	0.515185	-0.0780802	0.193387
	TMCO2	hg38_genes_3UTRs	0.913793	0.917526	-0.00517471	0.193387
	TGFB2-OT1	hg38_genes_1to5kb	0.787611	0.719542	0.11183	0.193397
	WDR25	hg38_genes_3UTRs	0.907139	0.925053	-0.0248251	0.193397
	SLCO2A1	hg38_cpg_shores	0.34525	0.384848	-0.116639	0.193403
	MAFA	hg38_genes_exons	0.0339969	0.0383129	-0.0386402	0.193404
	MAFA	hg38_All_gene	0.0951795	0.10355	-0.0538302	0.193404
	MIR3910-1	hg38_cpg_inter	0.732542	0.772184	-0.0651972	0.193413
	RAB4B	hg38_cpg_islands	0.0010222	0.00879142	-0.0863077	0.193415
	LOC101928385	hg38_genes_promoters	0.721477	0.69163	0.0517875	0.193422
	SPIB	hg38_cpg_islands	0.180913	0.126724	0.281276	0.193425
	PSG1	hg38_genes_promoters	0.775667	0.806354	-0.0483356	0.193426
	NPTXR	hg38_genes_1to5kb	0.684171	0.728507	-0.0769576	0.193433
	LINC02765	hg38_genes_exons	0.730183	0.673803	0.0983944	0.193446
	LINC00165	hg38_cpg_shores	0.873065	0.835134	0.0558982	0.193449
	ATP13A4	hg38_cpg_shores	0.17995	0.15241	0.136554	0.193451
	EIF3F	hg38_cpg_inter	0.521309	0.4974	0.0543826	0.193451
	PDK2	hg38_All_gene	0.403194	0.390914	0.0339365	0.193452
	CFAP44	hg38_genes_1to5kb	0.823114	0.835353	-0.0185033	0.193453
	KIT	hg38_cpg_inter	0.818096	0.823835	-0.00875367	0.193453
	CAPG	hg38_genes_exons	0.720615	0.751295	-0.0514163	0.193455
	EGLN3	hg38_genes_promoters	0.0294149	0.0467881	-0.153818	0.193457
	C4orf36	hg38_genes_exons	0.0902156	0.0673113	0.162339	0.193457
	BCAT1	hg38_All_gene	0.581871	0.572538	0.0191767	0.19347
	MIR4738	hg38_cpg_inter	0.86555	0.833968	0.046746	0.193471
	ADCY6-DT	hg38_genes_promoters	0.00542057	0.00916014	-0.0407846	0.193486
	TCFL5	hg38_genes_3UTRs	0.79096	0.78012	0.0171755	0.193489
	SDHB	hg38_genes_exons	0.394025	0.468137	-0.19256	0.19349
	TADA3	hg38_cpg_shores	0.512509	0.494042	0.0424098	0.193492
	ZNF890P	hg38_cpg_shelves	0.77493	0.781068	-0.00980742	0.193493
	GAS6-DT	hg38_cpg_shores	0.60784	0.633257	-0.0491886	0.193496
	LOC107984867	hg38_genes_introns	0.736793	0.747538	-0.0178769	0.193499
	CNST	hg38_genes_5UTRs	0.00261438	0.000354327	0.0257791	0.193499
	ZNF839	hg38_cpg_inter	0.855195	0.868555	-0.0195316	0.193502
	CDKN1C	hg38_cpg_shelves	0.080975	0.129899	-0.307459	0.193505
	MFSD1	hg38_genes_introns	0.578839	0.556313	0.0469294	0.193506
	SBDSP1	hg38_genes_1to5kb	0.152698	0.128558	0.131201	0.193516
	UGDH	hg38_genes_5UTRs	0.00603774	0.00172449	0.048287	0.193517
	BBIP1	hg38_genes_1to5kb	0.0190269	0.0117296	0.075013	0.193522
	ZNF812P	hg38_cpg_inter	0.765901	0.750859	0.0245665	0.193522
	SLX4IP	hg38_genes_exons	0.753123	0.738127	0.0248497	0.19353
	EFHD1	hg38_genes_5UTRs	0.294541	0.230221	0.240094	0.193539
	SPDYE2B	hg38_cpg_inter	0.875016	0.88935	-0.0205335	0.193541
	LOC102723922	hg38_cpg_shores	0.372734	0.332463	0.121722	0.193544
	PITHD1	hg38_cpg_inter	0.747317	0.751594	-0.0070567	0.193546
	TMEM191C	hg38_genes_introns	0.0523368	0.0399539	0.104429	0.193561
	SNORD116-15	hg38_genes_1to5kb	0.772704	0.793623	-0.0332337	0.193562
	TEX2	hg38_genes_exons	0.692399	0.719903	-0.0477459	0.193563
	HGF	hg38_genes_promoters	0.549674	0.481348	0.154045	0.193571
	SMC2	hg38_genes_5UTRs	0.0214765	0.0120029	0.0964632	0.193571
	SNAPC1	hg38_cpg_islands	0.0024123	0.00366138	-0.0140745	0.19358
	CEBPB-AS1	hg38_cpg_shelves	0.600171	0.549831	0.103795	0.193589
	COPZ1	hg38_genes_5UTRs	0.0398842	0.0304373	0.0851204	0.193593
	LOC105377644	hg38_genes_promoters	0.109917	0.0871317	0.147193	0.19361
	TRIM49D1	hg38_genes_1to5kb	0.608222	0.726166	-0.21519	0.193614
	HS6ST2	hg38_genes_5UTRs	0.381579	0.467505	-0.226041	0.193616
	BBIP1	hg38_cpg_inter	0.82983	0.850362	-0.0306942	0.193617
	ARL4C	hg38_genes_5UTRs	0.00289519	0.00206456	0.0094003	0.19362
	FBXL16	hg38_genes_promoters	0.081782	0.0682534	0.0976164	0.193622
	MMP14	hg38_genes_exons	0.417472	0.398732	0.0507215	0.193624
	SDR16C6P	hg38_genes_promoters	0.785428	0.802395	-0.0266397	0.193624
	SCUBE2	hg38_genes_3UTRs	0.770499	0.804621	-0.0539503	0.193625
	LRRC10B	hg38_genes_promoters	0.0646512	0.0871474	-0.161719	0.193629
	ECI2-DT	hg38_genes_promoters	0.000171703	0.00270954	-0.0289578	0.193636
	LOC105375253	hg38_cpg_inter	0.78876	0.808495	-0.0308267	0.19364
	SNORD3B-2	hg38_cpg_shores	0.0259312	0.05005	-0.213877	0.19364
	MIR5093	hg38_genes_exons	0.123656	0.0569395	0.450692	0.193643
	MIR5093	hg38_All_gene	0.642572	0.50117	0.293748	0.193643
	WDR47	hg38_All_gene	0.494293	0.479665	0.0344849	0.193645
	ITFG2-AS1	hg38_cpg_shores	0.409374	0.371344	0.106507	0.193646
	BBLN	hg38_genes_1to5kb	0.74522	0.771158	-0.0423727	0.193658
	WIPF1	hg38_cpg_islands	0.00150799	0.00532254	-0.042858	0.193664
	TBCC	hg38_cpg_shores	0.170584	0.139291	0.161441	0.19367
	MIR6868	hg38_genes_1to5kb	0.852236	0.873901	-0.0316347	0.193672
	CFAP47	hg38_cpg_inter	0.640531	0.660198	-0.0365971	0.193672
	PLCB1	hg38_genes_5UTRs	0.0330984	0.0546539	-0.184397	0.193673
	TUBD1	hg38_genes_5UTRs	0.0229247	0.0319687	-0.0856138	0.193673
	CYB561A3	hg38_genes_1to5kb	0.535845	0.513603	0.0493932	0.193677
	ZSCAN20	hg38_cpg_shores	0.226057	0.189995	0.156375	0.193681
	TPM3	hg38_All_gene	0.473742	0.487789	-0.0334544	0.19369
	C4orf48	hg38_All_gene	0.13072	0.149772	-0.103671	0.193691
	TFCP2	hg38_All_gene	0.646939	0.632964	0.0263579	0.193698
	ESAM-AS1	hg38_cpg_islands	0.0718417	0.0611521	0.0805534	0.193698
	LOC105371114	hg38_All_gene	0.690622	0.70404	-0.0235404	0.193707
	PNPO	hg38_genes_exons	0.331737	0.283278	0.161813	0.193712
	ESRP1	hg38_cpg_islands	0.0312842	0.025489	0.0545136	0.193723
	GRSF1	hg38_genes_introns	0.570727	0.550762	0.0420048	0.193724
	FAT3	hg38_genes_exons	0.712299	0.689981	0.0389759	0.193729
	ATP5MF-PTCD1	hg38_genes_introns	0.548887	0.568694	-0.041793	0.193731
	MKS1	hg38_genes_5UTRs	0.0298101	0.0354044	-0.0512147	0.193732
	EIF2AK3	hg38_genes_introns	0.693579	0.676258	0.0308545	0.193744
	NCAPD2	hg38_genes_5UTRs	0.00232234	0	0.0265575	0.193745
	KIDINS220	hg38_genes_promoters	0.384968	0.432403	-0.128315	0.193745
	LOC112268170	hg38_cpg_shelves	0.539621	0.52911	0.0229978	0.193753
	C14orf119	hg38_genes_introns	0.151019	0.132146	0.10218	0.193764
	CNTNAP3B	hg38_genes_1to5kb	0.802095	0.769593	0.051486	0.193768
	IER5L	hg38_cpg_shores	0.626126	0.599758	0.0515555	0.193769
	OAZ3	hg38_cpg_inter	0.849906	0.83415	0.0235065	0.193779
	MPHOSPH10	hg38_All_gene	0.360348	0.364205	-0.0114195	0.193787
	KPNA1	hg38_genes_promoters	0.115269	0.0865622	0.18357	0.193787
	BZW1-AS1	hg38_cpg_shelves	0.862159	0.853369	0.0129039	0.193787
	AURKB	hg38_genes_introns	0.500118	0.474457	0.060473	0.193789
	PRKRA	hg38_cpg_shores	0.295885	0.267602	0.100357	0.193794
	ZFAND1	hg38_genes_5UTRs	0.0834735	0.0467859	0.279252	0.193797
	LOC105378963	hg38_All_gene	0.49201	0.472985	0.0451844	0.193802
	CIPC	hg38_genes_1to5kb	0.179564	0.155218	0.120193	0.193803
	LINC02923	hg38_cpg_shelves	0.642346	0.543372	0.199227	0.193805
	CUBN	hg38_All_gene	0.78599	0.769025	0.0271202	0.193823
	LTA4H	hg38_genes_5UTRs	0.0863477	0.135714	-0.302851	0.193825
	LOC102723878	hg38_genes_exons	0.698908	0.785366	-0.143963	0.193834
	BCL10-AS1	hg38_cpg_islands	0.000654389	0.00309656	-0.0277706	0.193842
	DDIT4L	hg38_genes_introns	0.216618	0.179735	0.16483	0.193842
	VPS35	hg38_genes_promoters	0.0357844	0.0301238	0.0517065	0.193851
	PPCS	hg38_genes_3UTRs	0.846868	0.816537	0.0457415	0.193855
	LOC105370169	hg38_genes_exons	0.809729	0.82713	-0.0266103	0.193858
	LINC01966	hg38_cpg_inter	0.860532	0.840395	0.0297832	0.193862
	LINC01817	hg38_genes_promoters	0.831715	0.801153	0.0468394	0.193863
	SNORD114-21	hg38_genes_promoters	0.819018	0.856	-0.0554381	0.193864
	CENPC	hg38_genes_promoters	0.0740967	0.0910008	-0.117568	0.193867
	FARP2	hg38_cpg_islands	0.0368628	0.0460148	-0.07935	0.193868
	XRCC4	hg38_genes_promoters	0.0108903	0.00847304	0.0258946	0.193881
	COL4A2	hg38_genes_exons	0.446549	0.420077	0.0684173	0.193884
	LINC02630	hg38_genes_introns	0.815023	0.845872	-0.0465837	0.193885
	A1BG	hg38_cpg_shelves	0.745549	0.684644	0.104639	0.193892
	NLRP3	hg38_genes_3UTRs	0.210128	0.267291	-0.227211	0.193892
	CAP2	hg38_genes_1to5kb	0.877849	0.904071	-0.0372388	0.193894
	PNKP	hg38_All_gene	0.296437	0.282236	0.0494525	0.193896
	CD68	hg38_genes_1to5kb	0.724418	0.749001	-0.04116	0.193898
	WASH3P	hg38_cpg_shores	0.312462	0.296239	0.0545184	0.193913
	RBBP8	hg38_genes_1to5kb	0.562497	0.532751	0.0638123	0.193914
	NGRN	hg38_All_gene	0.397577	0.416203	-0.0505245	0.193915
	MIR205HG	hg38_cpg_inter	0.770772	0.78571	-0.0238603	0.193923
	OCIAD1	hg38_genes_exons	0.0810635	0.10697	-0.170848	0.193925
	TNNI3	hg38_genes_5UTRs	0.173168	0.238013	-0.283893	0.193927
	LOC105377397	hg38_All_gene	0.673241	0.677289	-0.00729858	0.193934
	SMUG1-AS1	hg38_genes_exons	0.404878	0.3775	0.0765368	0.193936
	RIC3	hg38_genes_1to5kb	0.685643	0.718553	-0.0574127	0.193937
	NDUFA9	hg38_genes_3UTRs	0.82318	0.845429	-0.0334619	0.193939
	NRIP3-DT	hg38_genes_1to5kb	0.61259	0.581638	0.0618477	0.19394
	RASGRP2	hg38_All_gene	0.226697	0.242796	-0.0645709	0.193944
	SLC33A1	hg38_genes_promoters	0.0321719	0.0230127	0.0866223	0.193948
	BUB3	hg38_genes_exons	0.258162	0.191354	0.276417	0.193952
	TSEN54	hg38_genes_introns	0.405548	0.382797	0.0632308	0.193959
	PRSS44P	hg38_genes_introns	0.791545	0.782968	0.0135638	0.19396
	LOC105373422	hg38_cpg_shelves	0.838269	0.864268	-0.0384225	0.193961
	THBS2	hg38_genes_promoters	0.372573	0.414851	-0.117651	0.193962
	PEX26	hg38_genes_5UTRs	0.000310078	0.00224786	-0.022139	0.193965
	ZNF664-RFLNA	hg38_All_gene	0.647438	0.637241	0.0191722	0.193966
	TMCO4	hg38_cpg_islands	0.00116189	0.00641675	-0.058873	0.193968
	IL18R1	hg38_genes_3UTRs	0.900265	0.884364	0.02255	0.193971
	PLXNB2	hg38_cpg_shores	0.570234	0.549538	0.043599	0.193974
	SDCBP	hg38_cpg_islands	0.00120326	0.0047242	-0.0396984	0.193977
	LOC105378969	hg38_cpg_inter	0.768598	0.761528	0.0114593	0.193978
	LINC01331	hg38_genes_1to5kb	0.755401	0.782478	-0.0437009	0.193983
	MIR450A1	hg38_cpg_islands	0.176314	0.126953	0.258113	0.193988
	MIR450A2	hg38_cpg_islands	0.176314	0.126953	0.258113	0.193988
	MIR450B	hg38_cpg_islands	0.176314	0.126953	0.258113	0.193988
	MIR337	hg38_genes_1to5kb	0.562432	0.587508	-0.0516884	0.193992
	SSRP1	hg38_genes_3UTRs	0.645669	0.731034	-0.151557	0.193993
	RBIS	hg38_genes_3UTRs	0.662722	0.701149	-0.0687164	0.193995
	ABCA13	hg38_genes_1to5kb	0.76207	0.778123	-0.0258747	0.194005
	SOHLH1	hg38_genes_promoters	0.734129	0.751713	-0.0292299	0.194007
	LINC01479	hg38_cpg_inter	0.744007	0.763006	-0.0312017	0.194025
	MAST3	hg38_genes_1to5kb	0.728846	0.716602	0.020837	0.194031
	SLC12A4	hg38_genes_exons	0.706103	0.678919	0.0479777	0.194035
	IFT122	hg38_cpg_shores	0.244638	0.222287	0.0899846	0.194037
	METTL14-DT	hg38_cpg_shores	0.141689	0.118504	0.131215	0.194038
	LINC01934	hg38_genes_1to5kb	0.849275	0.865435	-0.0237332	0.194041
	CASP3	hg38_cpg_shores	0.125396	0.102903	0.13579	0.194043
	KRTAP8-1	hg38_genes_exons	0.881506	0.887656	-0.00878832	0.194045
	KRTAP8-1	hg38_All_gene	0.791187	0.822322	-0.0482133	0.194045
	FMR1NB	hg38_genes_exons	0.728386	0.7925	-0.10451	0.194061
	NTHL1	hg38_genes_1to5kb	0.292257	0.323605	-0.104509	0.194061
	LOC441239	hg38_cpg_shelves	0.713826	0.750799	-0.0622271	0.194065
	MIR4265	hg38_genes_promoters	0.930007	0.910277	0.0272359	0.194078
	OPA1	hg38_genes_introns	0.81565	0.825075	-0.0143822	0.194081
	MAPK12	hg38_cpg_inter	0.813725	0.763588	0.0791884	0.194081
	LOC107986872	hg38_cpg_inter	0.791463	0.797911	-0.0101146	0.194082
	LOC105377460	hg38_genes_1to5kb	0.760258	0.783971	-0.0381353	0.194082
	MED28	hg38_cpg_islands	0.00143027	0.00743935	-0.0669899	0.194082
	LOC440896	hg38_genes_promoters	0.198293	0.175271	0.106577	0.194083
	NDUFAF2	hg38_genes_promoters	0.00837711	0.0123467	-0.0423113	0.194084
	PLAC9	hg38_genes_promoters	0.200591	0.232476	-0.134783	0.194086
	ASPM	hg38_genes_1to5kb	0.781857	0.760273	0.0347527	0.194091
	ZSCAN5B	hg38_genes_introns	0.776294	0.757953	0.0296612	0.194094
	HOXA6	hg38_cpg_shelves	0.743719	0.612756	0.235745	0.194107
	HOXA7	hg38_cpg_shelves	0.743719	0.612756	0.235745	0.194107
	TRMT10B	hg38_All_gene	0.682553	0.711156	-0.0502157	0.19412
	LRRTM1	hg38_cpg_inter	0.72948	0.681178	0.0839487	0.194134
	POLE3	hg38_genes_promoters	0.00831025	0.0135603	-0.0557267	0.19414
	SNAP25	hg38_genes_promoters	0.0707811	0.0857118	-0.106029	0.19416
	TTLL5	hg38_genes_promoters	0.141617	0.129408	0.0676241	0.194161
	ZNF221	hg38_genes_1to5kb	0.784622	0.759821	0.0398821	0.194165
	CDK3	hg38_genes_promoters	0.874189	0.839354	0.0511959	0.194166
	FAM13C	hg38_genes_1to5kb	0.776745	0.803642	-0.042402	0.19417
	LINC01847	hg38_genes_1to5kb	0.798628	0.818568	-0.0308145	0.19417
	SLC13A5	hg38_cpg_shores	0.431437	0.452067	-0.052519	0.194175
	LZTFL1	hg38_cpg_shelves	0.836949	0.859012	-0.0327142	0.194186
	ATL1	hg38_genes_introns	0.501405	0.472562	0.0680073	0.194187
	EIF1	hg38_cpg_inter	0.65257	0.673181	-0.0377423	0.194193
	PDCD6P1	hg38_cpg_inter	0.841814	0.851442	-0.0142957	0.194199
	USP21	hg38_All_gene	0.37848	0.390193	-0.0331776	0.194206
	N4BP2L1	hg38_cpg_shelves	0.880472	0.861274	0.0278136	0.194208
	LOC389705	hg38_cpg_shores	0.36545	0.404316	-0.110023	0.19421
	NDUFB7	hg38_genes_introns	0.591614	0.610512	-0.0375524	0.19421
	LOC101927588	hg38_genes_1to5kb	0.787395	0.768055	0.0309091	0.194216
	MIR6850	hg38_cpg_islands	0.00394006	0.00738483	-0.0380372	0.194218
	NPIPA2	hg38_genes_promoters	0.842857	0.807229	0.0541099	0.19422
	CHDH	hg38_All_gene	0.377677	0.347666	0.088808	0.19422
	ARHGEF25	hg38_cpg_shelves	0.810957	0.789762	0.0330448	0.194224
	CZIB	hg38_cpg_inter	0.831728	0.81074	0.0320014	0.194225
	PROP1	hg38_All_gene	0.547405	0.568674	-0.0449274	0.194226
	LINC01913	hg38_All_gene	0.817573	0.773614	0.0689024	0.194237
	LINC00640	hg38_All_gene	0.833338	0.824757	0.0129766	0.194237
	CCDC157	hg38_cpg_islands	0.000702999	0.00484158	-0.0467334	0.194238
	LINC02699	hg38_genes_introns	0.795398	0.811602	-0.0251771	0.194244
	SP6	hg38_cpg_islands	0.172969	0.162768	0.0502564	0.194255
	RHBDF1	hg38_cpg_inter	0.771084	0.79749	-0.0418991	0.194257
	STX16	hg38_All_gene	0.322982	0.336926	-0.0442202	0.194258
	MIR6796	hg38_genes_1to5kb	0.582478	0.614809	-0.0644667	0.19426
	C6orf89	hg38_genes_promoters	0.117879	0.0928561	0.156863	0.194265
	RAB11FIP2	hg38_genes_promoters	0.128491	0.118434	0.0584031	0.194273
	RNF2	hg38_cpg_shelves	0.852608	0.875625	-0.0335745	0.194275
	TMEM212-AS1	hg38_All_gene	0.75201	0.764104	-0.0197596	0.194284
	LINC01248	hg38_genes_promoters	0.0243695	0.0327398	-0.0786605	0.194286
	LRRC28	hg38_cpg_shelves	0.800496	0.788969	0.0180813	0.194288
	MCUR1	hg38_cpg_islands	0.00127635	0.0048869	-0.0406715	0.194295
	PTGER4P2-CDK2AP2P2	hg38_cpg_shelves	0.294441	0.35079	-0.181858	0.194295
	HGC6.3	hg38_cpg_shelves	0.857748	0.814617	0.0647486	0.194297
	LINC02420	hg38_genes_1to5kb	0.789634	0.76634	0.0372191	0.194297
	PDLIM2	hg38_genes_3UTRs	0.455422	0.489821	-0.0830633	0.194302
	MIR6769A	hg38_genes_promoters	0.883129	0.865011	0.0261643	0.194314
	GPR142	hg38_cpg_shelves	0.477366	0.500829	-0.0551286	0.194316
	CEP250	hg38_cpg_islands	0.00260884	0.00656415	-0.0440381	0.194319
	UBAP2	hg38_genes_1to5kb	0.676702	0.658436	0.0332506	0.194319
	ZNF821	hg38_genes_3UTRs	0.905859	0.882804	0.0326313	0.194321
	SNORD3G	hg38_genes_1to5kb	0.734694	0.783333	-0.0793988	0.194325
	ZSCAN1	hg38_cpg_inter	0.877997	0.888576	-0.0151373	0.19433
	LOC105374634	hg38_genes_exons	0.713568	0.623907	0.163141	0.19433
	LOC105378737	hg38_genes_exons	0.701657	0.763158	-0.103527	0.194336
	STRIT1	hg38_genes_introns	0.782609	0.883495	-0.152062	0.194339
	GGACT	hg38_genes_promoters	0.468483	0.429735	0.0974078	0.194343
	SNORA57	hg38_genes_1to5kb	0.794691	0.814678	-0.0310162	0.194344
	RNF225	hg38_cpg_shelves	0.874097	0.868394	0.0082585	0.19435
	COLGALT2	hg38_cpg_inter	0.807393	0.816155	-0.0134941	0.194353
	HAL	hg38_genes_3UTRs	0.777148	0.757848	0.0312002	0.194354
	ZFHX3	hg38_genes_introns	0.702553	0.710083	-0.0130681	0.194359
	UBB	hg38_cpg_islands	0.00162875	0.00655783	-0.0550922	0.194361
	FGF3	hg38_genes_1to5kb	0.282575	0.314022	-0.107228	0.194377
	LOC107984667	hg38_genes_1to5kb	0.740831	0.754977	-0.0233799	0.19438
	RBBP4	hg38_genes_3UTRs	0.845101	0.828263	0.0252608	0.194393
	SKA2	hg38_cpg_inter	0.837223	0.852667	-0.0229727	0.194396
	RBIS	hg38_genes_1to5kb	0.527416	0.548425	-0.045725	0.194399
	SLC6A7	hg38_genes_5UTRs	0.0310215	0.0230437	0.0757218	0.194407
	LINC01376	hg38_genes_exons	0.47822	0.43266	0.113298	0.194421
	LOC102724467	hg38_genes_exons	0.122009	0.146817	-0.138076	0.194435
	SPATA5	hg38_genes_introns	0.828851	0.838877	-0.0150851	0.194439
	PHKG1	hg38_cpg_inter	0.758357	0.748378	0.0163904	0.194446
	PEX5L-AS2	hg38_All_gene	0.762248	0.742015	0.0332814	0.194449
	LOC107986138	hg38_cpg_inter	0.825356	0.797925	0.0422546	0.194462
	COA6-AS1	hg38_genes_introns	0.00158898	0.012952	-0.124014	0.194468
	SEC61A1	hg38_genes_introns	0.490499	0.464771	0.0616026	0.19447
	BOC	hg38_genes_3UTRs	0.804095	0.882194	-0.116444	0.19447
	E2F7	hg38_genes_1to5kb	0.820455	0.846065	-0.0385584	0.194474
	LOC107986651	hg38_cpg_shores	0.0614745	0.0496394	0.094599	0.194477
	ALKAL2	hg38_cpg_islands	0.0166058	0.0204072	-0.0382178	0.194477
	MYOC	hg38_genes_exons	0.794878	0.832323	-0.057564	0.194483
	FLJ37201	hg38_genes_introns	0.861371	0.800979	0.0911508	0.194491
	SNORD62B	hg38_genes_promoters	0.792325	0.839286	-0.0720276	0.194495
	GUCY1A1	hg38_All_gene	0.32929	0.307435	0.0711317	0.194496
	TBC1D15	hg38_cpg_inter	0.859761	0.873013	-0.0192842	0.194498
	C16orf78	hg38_cpg_inter	0.760724	0.745811	0.0244979	0.194501
	LINC00970	hg38_genes_1to5kb	0.848509	0.820327	0.0423808	0.194504
	DAZAP2	hg38_genes_5UTRs	0.0117471	0.0185877	-0.0704226	0.19451
	MIR3147	hg38_genes_promoters	0.351231	0.372953	-0.0643472	0.194511
	C12orf75	hg38_genes_introns	0.712281	0.695292	0.0295754	0.194515
	OAT	hg38_genes_promoters	0.137412	0.127939	0.0530431	0.194525
	FAM135A-AS1	hg38_cpg_islands	0.00194581	0.00462261	-0.0301047	0.194542
	DSG2-AS1	hg38_All_gene	0.722161	0.694003	0.0487674	0.194544
	CHURC1-FNTB	hg38_genes_promoters	0.076569	0.0943806	-0.122162	0.194551
	PLA2R1	hg38_genes_5UTRs	0.00456795	0.011655	-0.0768295	0.194553
	MROCKI	hg38_genes_introns	0.85348	0.823144	0.0454358	0.194556
	CCAR1	hg38_cpg_shores	0.537014	0.577429	-0.0854911	0.194576
	MKLN1-AS	hg38_genes_1to5kb	0.481661	0.426326	0.137986	0.194576
	OR7A5	hg38_genes_introns	0.721733	0.711237	0.0179952	0.194577
	ZNF223	hg38_cpg_inter	0.547174	0.513748	0.0735876	0.194579
	ESD	hg38_cpg_shores	0.365414	0.317491	0.148353	0.19458
	ZBTB7C-AS1	hg38_cpg_islands	0.00448648	0.00896287	-0.0490317	0.194581
	QRFPR	hg38_genes_3UTRs	0.779775	0.773512	0.010021	0.194583
	KDM6B	hg38_genes_3UTRs	0.536122	0.5953	-0.123683	0.194588
	DDAH1	hg38_genes_introns	0.565494	0.546294	0.0406835	0.19459
	VSTM2A	hg38_All_gene	0.109238	0.103289	0.037114	0.194591
	RRAS2	hg38_genes_5UTRs	0.0168058	0.0117984	0.0518651	0.194593
	SBK3	hg38_genes_introns	0.723546	0.683214	0.0702555	0.194594
	KCNH3	hg38_genes_5UTRs	0.0185784	0.0233797	-0.0474549	0.194599
	PREX2	hg38_cpg_islands	0.00353992	0.00532932	-0.0199452	0.194603
	LINC02017	hg38_genes_exons	0.665505	0.773585	-0.18488	0.19461
	WAPL	hg38_genes_1to5kb	0.804951	0.819208	-0.0219499	0.19461
	TUBG1	hg38_genes_promoters	0.00584684	0.00777955	-0.0211539	0.194611
	TMPRSS9	hg38_cpg_islands	0.585099	0.629759	-0.087995	0.194616
	LINC02928	hg38_All_gene	0.566413	0.549113	0.0365578	0.194618
	SVOPL	hg38_cpg_islands	0.252629	0.19611	0.233902	0.194622
	CCDC57	hg38_cpg_inter	0.802687	0.797024	0.00883327	0.194624
	RGS17	hg38_cpg_shores	0.355047	0.395023	-0.115402	0.194625
	YJU2	hg38_genes_introns	0.797281	0.791225	0.00950453	0.194628
	AFDN-DT	hg38_cpg_islands	0.0339031	0.02118	0.120402	0.194628
	MYOT	hg38_genes_exons	0.737533	0.86216	-0.194704	0.19463
	H1-0	hg38_genes_promoters	0.0219419	0.015339	0.0663301	0.194631
	TRAF4	hg38_genes_exons	0.319021	0.277684	0.14098	0.19467
	PIK3R5	hg38_genes_5UTRs	0.273265	0.296709	-0.0825189	0.194671
	MYLPF	hg38_genes_3UTRs	0	0.00636943	-0.0717015	0.194691
	GZF1	hg38_cpg_islands	0.0441176	0.0326442	0.101355	0.194693
	SKAP1	hg38_genes_5UTRs	0.0872036	0.0791997	0.0554687	0.194698
	EXOC6	hg38_genes_exons	0.303512	0.244069	0.215448	0.194707
	UBA6	hg38_genes_introns	0.663189	0.637061	0.0486347	0.194712
	EN1	hg38_genes_promoters	0.0698071	0.084465	-0.104663	0.194714
	CCDC30	hg38_genes_promoters	0.0852981	0.0951383	-0.065975	0.194719
	CDKN2B	hg38_cpg_inter	0.754667	0.686391	0.11656	0.194719
	CBLB	hg38_genes_1to5kb	0.649673	0.712921	-0.113227	0.194721
	ANKRD20A21P	hg38_genes_1to5kb	0.778803	0.749743	0.0471494	0.194727
	NIPSNAP3B	hg38_genes_introns	0.158688	0.182598	-0.116743	0.194728
	DPH6	hg38_cpg_shelves	0.883977	0.915008	-0.0437015	0.19473
	SCAT2	hg38_genes_1to5kb	0.433976	0.456286	-0.0564629	0.194733
	ZNF37A	hg38_cpg_shelves	0.824225	0.814787	0.0144158	0.194735
	DLEU7-AS1	hg38_genes_1to5kb	0.837423	0.808333	0.0442792	0.194738
	ASB3	hg38_genes_5UTRs	0.000601375	0.00164014	-0.0118824	0.194747
	NXF2B	hg38_All_gene	0.788871	0.781785	0.0112296	0.194747
	TCP11X2	hg38_All_gene	0.714824	0.689226	0.0446583	0.194747
	C1orf87	hg38_genes_5UTRs	0.0657534	0.0493827	0.129452	0.194757
	LYRM2	hg38_genes_introns	0.512813	0.47266	0.0938087	0.194758
	HADH	hg38_cpg_shores	0.172606	0.152023	0.103398	0.194764
	LINC01607	hg38_genes_introns	0.315818	0.297619	0.0608234	0.194783
	RSAD2	hg38_genes_5UTRs	0.00657361	0.014979	-0.0893406	0.194804
	PDHB	hg38_cpg_inter	0.85106	0.82136	0.0445807	0.194807
	EIF3E	hg38_cpg_shelves	0.807016	0.830053	-0.0352251	0.194809
	MIR938	hg38_genes_1to5kb	0.80938	0.784406	0.0390839	0.19482
	LOC107986178	hg38_genes_exons	0.729836	0.767053	-0.0614826	0.19482
	CAPS2	hg38_genes_exons	0.571803	0.604943	-0.0670334	0.194821
	KCP	hg38_genes_introns	0.486236	0.502619	-0.0381587	0.194824
	MAB21L3	hg38_genes_exons	0.728212	0.702614	0.0439466	0.194824
	TMEM222	hg38_genes_1to5kb	0.58843	0.621837	-0.0660202	0.194833
	ZBTB1	hg38_cpg_shores	0.248744	0.196676	0.216443	0.194838
	LOC101927823	hg38_genes_promoters	0.901135	0.927164	-0.0361393	0.194853
	SPATA4	hg38_genes_5UTRs	0.481959	0.395534	0.221605	0.194853
	TCF23	hg38_cpg_shelves	0.767081	0.784505	-0.0279074	0.194859
	ABCA7	hg38_genes_5UTRs	0.0260382	0.0446144	-0.167346	0.19486
	DUSP22	hg38_genes_introns	0.722238	0.733983	-0.019862	0.194861
	GRK4	hg38_genes_5UTRs	0.00671379	0.0106185	-0.0421474	0.194869
	SF3B1	hg38_genes_5UTRs	0.00242498	0	0.02772	0.194876
	PCDHB18P	hg38_genes_exons	0.236821	0.252302	-0.0604422	0.194877
	FAM20A	hg38_genes_5UTRs	0.015811	0.00975962	0.0633722	0.194884
	RB1-DT	hg38_genes_introns	0.342677	0.299618	0.139348	0.194889
	CYP11B1	hg38_All_gene	0.684007	0.699891	-0.0280523	0.194893
	CEP85	hg38_genes_promoters	0.141757	0.129611	0.067232	0.194921
	FAM27C	hg38_genes_introns	0.188899	0.186222	0.0123568	0.194929
	PKD2L1	hg38_cpg_shelves	0.789192	0.76997	0.0306578	0.194943
	MIR4681	hg38_cpg_inter	0.803709	0.814781	-0.0170985	0.194944
	TJP2	hg38_genes_exons	0.618208	0.640669	-0.0429557	0.194951
	LRMDA	hg38_genes_exons	0.593002	0.525739	0.14191	0.194953
	LRRC58-DT	hg38_cpg_shelves	0.873964	0.839627	0.0504607	0.19497
	RTL8A	hg38_cpg_shores	0.258277	0.317387	-0.206922	0.194971
	TXN2	hg38_genes_promoters	0.0479189	0.0618347	-0.111667	0.194971
	SMTN	hg38_genes_1to5kb	0.447563	0.419172	0.0733725	0.194971
	RAD51AP2	hg38_genes_promoters	0.0553892	0.0653029	-0.0771845	0.194974
	LOC105374780	hg38_genes_exons	0.834357	0.865601	-0.046237	0.194977
	LINC00240	hg38_cpg_shores	0.199531	0.252406	-0.217765	0.19498
	SLC25A3P1	hg38_cpg_shores	0.899397	0.893654	0.00811075	0.194981
	NICN1	hg38_genes_1to5kb	0.62612	0.607217	0.0367713	0.194983
	LOC105377505	hg38_genes_1to5kb	0.810979	0.834816	-0.0362817	0.194984
	SRCAP	hg38_genes_promoters	0.15371	0.136494	0.0919903	0.194984
	USP28	hg38_cpg_islands	0.0011379	0.00358155	-0.0276817	0.194986
	PCSK5	hg38_cpg_shelves	0.805172	0.784468	0.0324757	0.194988
	TRIM5	hg38_All_gene	0.736142	0.740863	-0.00788748	0.194989
	LOC105372666	hg38_cpg_islands	0.00369686	0.00157828	0.0239469	0.19499
	F13A1	hg38_genes_1to5kb	0.862791	0.878537	-0.0228161	0.194991
	RIF1	hg38_genes_1to5kb	0.809367	0.8301	-0.0316632	0.194993
	MATN4	hg38_All_gene	0.330697	0.318385	0.0395164	0.194995
	LOC105377509	hg38_genes_promoters	0.833333	0.674242	0.261894	0.194997
	CCNQ	hg38_cpg_islands	0.123421	0.0938967	0.182534	0.195002
	NQO1	hg38_genes_5UTRs	0.0327312	0.0175789	0.145708	0.195013
	LINC01822	hg38_genes_promoters	0.693727	0.802495	-0.179957	0.195016
	LOC105378798	hg38_genes_introns	0.759718	0.769683	-0.0161587	0.195019
	MIR520C	hg38_genes_1to5kb	0.802821	0.784483	0.0288003	0.195025
	C19orf18	hg38_genes_3UTRs	0.790875	0.779762	0.0176118	0.195029
	LOC105371058	hg38_genes_1to5kb	0.750332	0.773908	-0.0383427	0.195039
	HYAL3	hg38_genes_5UTRs	0.000603282	0.00441258	-0.0431037	0.19504
	SHBG	hg38_genes_1to5kb	0.431287	0.393464	0.101585	0.19504
	LINC01843	hg38_genes_exons	0.745086	0.767553	-0.0367802	0.195048
	LINC02346	hg38_genes_introns	0.712447	0.721029	-0.0147087	0.195048
	YAP1	hg38_genes_1to5kb	0.420758	0.392125	0.0777477	0.19505
	OXT	hg38_cpg_shelves	0.598653	0.551542	0.0971185	0.195052
	PRDX1	hg38_genes_3UTRs	0.851852	0.77619	0.116308	0.195059
	RDX	hg38_genes_exons	0.218338	0.190993	0.119736	0.195061
	KCND3-IT1	hg38_All_gene	0.71347	0.739565	-0.0442148	0.195062
	GRAP2	hg38_genes_exons	0.749708	0.728499	0.0354119	0.195067
	PDXDC2P-NPIPB14P	hg38_genes_introns	0.629707	0.61713	0.0242445	0.195075
	SLC35F3	hg38_All_gene	0.592991	0.597953	-0.00993622	0.195076
	TEX50	hg38_genes_exons	0.83237	0.866817	-0.0509977	0.195076
	ZNF444	hg38_All_gene	0.577415	0.595458	-0.0365915	0.19508
	DMAC2	hg38_genes_promoters	0.107526	0.142721	-0.203337	0.195086
	LOC105379364	hg38_genes_1to5kb	0.678076	0.704496	-0.0466988	0.195086
	ARHGAP30	hg38_genes_3UTRs	0.84271	0.823314	0.0292097	0.195087
	P3H2	hg38_genes_promoters	0.475553	0.432501	0.107318	0.195088
	PIAS3	hg38_cpg_islands	0.00152167	0.00337972	-0.0210328	0.19509
	TTC38	hg38_genes_1to5kb	0.327515	0.34287	-0.0481438	0.195092
	KBTBD13	hg38_genes_promoters	0.672211	0.739953	-0.117659	0.195094
	RPL15	hg38_cpg_shelves	0.891084	0.859573	0.045449	0.195104
	OTOP3	hg38_cpg_islands	0.0353264	0.0445723	-0.0808884	0.195104
	MS4A5	hg38_All_gene	0.744024	0.765707	-0.0355556	0.195106
	LOC105376357	hg38_genes_introns	0.788433	0.736342	0.0847133	0.195107
	SEPTIN7P14	hg38_cpg_islands	0.000357239	0.00104811	-0.00792916	0.195107
	FABP4	hg38_genes_1to5kb	0.858308	0.825683	0.0486795	0.195109
	RD3	hg38_genes_exons	0.543943	0.5219	0.0483422	0.195113
	SPIN4-AS1	hg38_All_gene	0.201152	0.166842	0.160361	0.195115
	ZNF286B	hg38_cpg_shores	0.808849	0.786427	0.0350617	0.195119
	LINC01346	hg38_genes_introns	0.719325	0.737745	-0.0311362	0.195121
	RNF149	hg38_cpg_islands	0.00420589	0.00722394	-0.0333116	0.195131
	SHISA7	hg38_All_gene	0.241351	0.233148	0.0326684	0.195132
	ULK4	hg38_cpg_shelves	0.758229	0.787683	-0.0473276	0.195136
	LRP2	hg38_genes_promoters	0.185891	0.173305	0.0596174	0.195138
	LOC105371361	hg38_genes_exons	0.70082	0.854545	-0.246286	0.195138
	SLX1B	hg38_cpg_shores	0.834701	0.864903	-0.0447014	0.19514
	SLX1B-SULT1A4	hg38_cpg_shores	0.834701	0.864903	-0.0447014	0.19514
	ISLR2	hg38_cpg_shores	0.244937	0.25498	-0.0386427	0.195142
	LOC105372371	hg38_genes_introns	0.729014	0.74403	-0.025145	0.195143
	SLC39A13	hg38_genes_introns	0.467853	0.438703	0.0727402	0.195145
	FCHO1	hg38_cpg_shelves	0.609366	0.633543	-0.0467322	0.195146
	HHATL	hg38_genes_5UTRs	0.423421	0.363241	0.167689	0.195147
	ANXA6	hg38_cpg_islands	0.00164466	0.00330336	-0.0187728	0.195158
	CHN1	hg38_cpg_shelves	0.740373	0.782257	-0.0681894	0.195172
	LINC02266	hg38_genes_exons	0.793467	0.844314	-0.0777368	0.195173
	LRRC9	hg38_genes_5UTRs	0.0202294	0.0264217	-0.0602388	0.195176
	ZNF853	hg38_cpg_islands	0.026596	0.0458642	-0.172618	0.195177
	BIRC6-AS2	hg38_genes_promoters	0.860718	0.881119	-0.0295537	0.19518
	ZNF696	hg38_genes_5UTRs	0.0254651	0.0210564	0.0429035	0.195185
	ASCL5	hg38_genes_introns	0.73761	0.750366	-0.0211777	0.195197
	MIR4321	hg38_cpg_shores	0.652895	0.684292	-0.0570863	0.195197
	SRP54-AS1	hg38_genes_1to5kb	0.716359	0.642201	0.133117	0.195207
	CYB561A3	hg38_cpg_islands	0.000549887	0.0020919	-0.0176113	0.195212
	MIR191	hg38_genes_1to5kb	0.139162	0.12843	0.0598344	0.195214
	LOC107986485	hg38_cpg_inter	0.736448	0.754109	-0.0292789	0.195217
	ARL6IP1	hg38_cpg_islands	0.00131123	0.003385	-0.0234938	0.19522
	ATP2C1	hg38_cpg_shores	0.0914299	0.0631157	0.202279	0.195222
	VDR	hg38_genes_promoters	0.0989146	0.0814397	0.117228	0.195222
	LOC105375278	hg38_cpg_inter	0.71159	0.720669	-0.0155712	0.195229
	PPP1CA	hg38_genes_introns	0.311494	0.294299	0.0579821	0.195231
	ONECUT2	hg38_genes_5UTRs	0.0200182	0.0169378	0.0309749	0.195245
	LINC01875	hg38_cpg_inter	0.658245	0.697406	-0.0703883	0.195245
	CLIC3	hg38_genes_exons	0.393209	0.386457	0.0189199	0.195245
	TBL1X	hg38_genes_exons	0.746871	0.714166	0.0551581	0.195251
	ZMPSTE24	hg38_genes_promoters	0.0120103	0.0163208	-0.0446898	0.19526
	LOC101927050	hg38_genes_1to5kb	0.691775	0.756632	-0.110238	0.195263
	TTC6	hg38_genes_introns	0.635243	0.648842	-0.0255787	0.195265
	ITM2B	hg38_cpg_inter	0.676071	0.717552	-0.0728354	0.195267
	HIVEP2	hg38_cpg_islands	0.00309019	0.00528758	-0.0245396	0.195268
	KLF10	hg38_genes_5UTRs	0.00492657	0.00981399	-0.0532737	0.195277
	DNM1L	hg38_cpg_inter	0.831295	0.844924	-0.0204168	0.195281
	ARIH1	hg38_genes_introns	0.721988	0.737505	-0.0261924	0.195289
	DLG5	hg38_genes_introns	0.248854	0.233612	0.0600507	0.195296
	RPL23AP82	hg38_cpg_inter	0.782077	0.802037	-0.0314018	0.195298
	ZDHHC23	hg38_genes_5UTRs	0.024113	0.0160477	0.0802221	0.195301
	LINC01737	hg38_genes_1to5kb	0.78034	0.812343	-0.050117	0.195301
	THAP7	hg38_cpg_shores	0.24458	0.27092	-0.0993217	0.195309
	ABHD12B	hg38_genes_3UTRs	0.864865	0.836489	0.0419615	0.195322
	MIR3165	hg38_genes_1to5kb	0.743312	0.771186	-0.0455846	0.195325
	CCDC162P	hg38_genes_1to5kb	0.738834	0.759986	-0.0349004	0.195325
	TRIM64C	hg38_All_gene	0.628339	0.630538	-0.00420534	0.195328
	BMI1	hg38_genes_promoters	0.00421387	0.00246364	0.0196752	0.195335
	COX6B1	hg38_genes_5UTRs	0.263327	0.308504	-0.158773	0.19534
	BEND3	hg38_cpg_shores	0.654743	0.683719	-0.0526391	0.195345
	KIF26B	hg38_cpg_inter	0.746246	0.737659	0.0142893	0.195346
	SIGLEC8	hg38_cpg_inter	0.668752	0.66017	0.0156836	0.195347
	EGFLAM	hg38_cpg_inter	0.761414	0.752873	0.0139687	0.195348
	ZNF876P	hg38_cpg_inter	0.719467	0.742961	-0.0395895	0.195351
	SIM1	hg38_genes_3UTRs	0.690126	0.703322	-0.0231683	0.195365
	NCMAP-DT	hg38_genes_exons	0.203062	0.180018	0.105073	0.195386
	TBC1D22A	hg38_genes_introns	0.812086	0.810257	0.00281866	0.195392
	ATP6AP1	hg38_genes_5UTRs	0.073509	0.0769231	-0.0246013	0.195393
	ALDH1L2	hg38_All_gene	0.625578	0.607642	0.0348941	0.195401
	GML	hg38_cpg_shelves	0.630481	0.666467	-0.0671333	0.195403
	LOC105371814	hg38_genes_introns	0.432963	0.414144	0.0494972	0.195407
	LOC105371200	hg38_All_gene	0.581722	0.596085	-0.0290251	0.195408
	HMHB1	hg38_genes_3UTRs	0.67033	0.416667	0.554148	0.195411
	PLA2G4E-AS1	hg38_cpg_shores	0.173954	0.145246	0.14565	0.195415
	ZNF525	hg38_All_gene	0.484471	0.477115	0.0175198	0.195415
	LOC101929800	hg38_cpg_inter	0.512175	0.543412	-0.0690477	0.195421
	ZSWIM2	hg38_cpg_inter	0.767532	0.790425	-0.0365371	0.195423
	LOC102724728	hg38_genes_1to5kb	0.858824	0.778947	0.122161	0.195427
	LINC01672	hg38_genes_exons	0.605973	0.663942	-0.1101	0.195432
	CPLX4	hg38_genes_promoters	0.740088	0.770115	-0.0492259	0.195432
	PCDH15	hg38_cpg_inter	0.774698	0.783743	-0.0144316	0.195452
	SEC1P	hg38_cpg_shelves	0.776453	0.761751	0.0237231	0.195461
	PANK1-AS1	hg38_genes_exons	0.226738	0.263937	-0.145037	0.195468
	OPN3	hg38_genes_introns	0.658466	0.638888	0.0365087	0.195469
	TRIM6	hg38_genes_exons	0.724288	0.68981	0.0597909	0.195471
	PCDH1	hg38_genes_exons	0.705273	0.648349	0.102465	0.195479
	CGA	hg38_genes_promoters	0.553406	0.661505	-0.213307	0.19548
	COPS6	hg38_genes_introns	0.195591	0.238406	-0.180845	0.195485
	BRAT1	hg38_cpg_islands	0.11539	0.0983596	0.106009	0.195488
	LINC00678	hg38_genes_1to5kb	0.845633	0.864103	-0.0271942	0.19549
	PPP1R13B-DT	hg38_genes_1to5kb	0.712885	0.661002	0.0922184	0.195492
	SPSB1	hg38_genes_exons	0.700008	0.731066	-0.0533133	0.195495
	CFAP73	hg38_cpg_islands	0.0216053	0.018707	0.0288068	0.195497
	ZNF428	hg38_All_gene	0.404829	0.401631	0.00873414	0.195506
	LINC01476	hg38_genes_1to5kb	0.849698	0.865094	-0.0226097	0.195509
	PRR15	hg38_genes_3UTRs	0.396135	0.209302	0.640504	0.19551
	MT1A	hg38_genes_introns	0.84994	0.861035	-0.0163261	0.195512
	SNRPC	hg38_cpg_inter	0.815841	0.832678	-0.0255908	0.195513
	FANCL	hg38_genes_introns	0.722795	0.702496	0.034962	0.195516
	GEM	hg38_genes_exons	0.238455	0.20878	0.122878	0.195519
	CCR10	hg38_genes_3UTRs	0.0474347	0.0685062	-0.16633	0.195533
	PRKD1	hg38_genes_exons	0.30333	0.325151	-0.0716838	0.195535
	PEX6	hg38_cpg_inter	0.860983	0.875727	-0.021414	0.195548
	LOC153910	hg38_genes_exons	0.769468	0.797592	-0.0446632	0.195549
	PLA2G4E-AS1	hg38_genes_1to5kb	0.378012	0.311778	0.203692	0.195551
	LOC105375911	hg38_All_gene	0.667767	0.680172	-0.0223997	0.195551
	ZNF213-AS1	hg38_cpg_shores	0.423146	0.443648	-0.0529755	0.195557
	LGALS9B	hg38_cpg_inter	0.69138	0.719154	-0.0482639	0.195557
	BMP2	hg38_cpg_islands	0.00800181	0.00976005	-0.018947	0.195558
	FATE1	hg38_All_gene	0.587627	0.564236	0.0481481	0.195559
	GPHB5	hg38_genes_exons	0.831721	0.860904	-0.0433488	0.19556
	HHLA2	hg38_genes_3UTRs	0.637931	0.729267	-0.163134	0.195562
	LINC02804	hg38_All_gene	0.489249	0.531927	-0.0969086	0.195566
	DEXI	hg38_genes_introns	0.57901	0.560553	0.038327	0.195568
	HDAC2	hg38_cpg_inter	0.829477	0.844826	-0.0230145	0.195575
	MTX2	hg38_genes_1to5kb	0.854114	0.875357	-0.0309664	0.195581
	CUTC	hg38_cpg_inter	0.852131	0.867098	-0.0219304	0.195586
	ZNF180	hg38_genes_5UTRs	0.00202185	0.000710648	0.0149698	0.195588
	ERP44	hg38_genes_1to5kb	0.766043	0.780439	-0.0231221	0.19559
	TRABD	hg38_genes_5UTRs	0.156562	0.219233	-0.289933	0.195598
	VCL	hg38_genes_exons	0.529716	0.48394	0.104569	0.1956
	GPATCH8	hg38_cpg_islands	0.00106923	0.00291652	-0.0209863	0.195602
	TENT5C	hg38_genes_5UTRs	0.00739645	0	0.0829363	0.195603
	ERC1	hg38_genes_1to5kb	0.531957	0.570273	-0.0817807	0.195606
	PCDH10	hg38_genes_promoters	0.0232632	0.0350003	-0.109914	0.195606
	IGLON5	hg38_genes_5UTRs	0.010296	0.0157285	-0.056795	0.195607
	LAMTOR5	hg38_genes_promoters	0.0676081	0.0505721	0.133605	0.195607
	MIR125B2	hg38_cpg_inter	0.322648	0.273954	0.166144	0.195611
	ANO2	hg38_cpg_islands	0.0699925	0.0546085	0.118563	0.19562
	TBC1D21	hg38_genes_5UTRs	0.809437	0.789308	0.0314175	0.195622
	SNORD114-1	hg38_genes_1to5kb	0.739953	0.760349	-0.0336243	0.195623
	SNORA30	hg38_cpg_inter	0.849163	0.863326	-0.0208233	0.195635
	YEATS2	hg38_cpg_shores	0.244272	0.284459	-0.149035	0.195645
	CHN1	hg38_genes_exons	0.224409	0.185178	0.171823	0.195652
	DPP9	hg38_genes_exons	0.492076	0.516802	-0.0566805	0.195659
	KCNMA1	hg38_cpg_shelves	0.591035	0.628802	-0.0741558	0.195664
	CEACAM1	hg38_genes_exons	0.645313	0.706243	-0.109824	0.195677
	LINC01001	hg38_All_gene	0.706652	0.736842	-0.0514434	0.19568
	C3orf80	hg38_genes_promoters	0.073438	0.0611662	0.0920973	0.195681
	TMEM199	hg38_cpg_shelves	0.865108	0.874482	-0.0135947	0.195683
	RASA4DP	hg38_cpg_islands	0.00111483	0.00507063	-0.0445573	0.195688
	DNAJB14	hg38_cpg_shores	0.217464	0.190262	0.119404	0.195691
	TMEM238L	hg38_genes_3UTRs	0.905095	0.890476	0.0206208	0.195695
	UBE2D1	hg38_genes_introns	0.533354	0.556097	-0.0489979	0.195696
	TARBP1	hg38_genes_exons	0.179643	0.152009	0.137188	0.195697
	MROCKI	hg38_genes_exons	0.754426	0.672264	0.141505	0.195703
	UHRF1BP1	hg38_cpg_inter	0.829029	0.843988	-0.022445	0.195703
	LNCOC1	hg38_All_gene	0.21137	0.199981	0.049694	0.195705
	CCDC124	hg38_cpg_shores	0.497493	0.514408	-0.0386791	0.195709
	EN2	hg38_cpg_islands	0.0434626	0.0485541	-0.0429566	0.195712
	TGFB1	hg38_genes_5UTRs	0.002133	0.00752953	-0.0599754	0.195714
	MPP3	hg38_cpg_shelves	0.875193	0.881394	-0.00891757	0.19572
	LOC105371985	hg38_genes_introns	0.822976	0.829976	-0.010613	0.195722
	LOC105371200	hg38_cpg_islands	0.518182	0.534449	-0.0360349	0.195722
	KCNC2	hg38_genes_5UTRs	0.032161	0.0508041	-0.161725	0.195723
	LCN8	hg38_cpg_shores	0.59112	0.577693	0.0273078	0.195725
	FAM185A	hg38_genes_promoters	0.0162077	0.0266298	-0.102734	0.195728
	ASPDH	hg38_All_gene	0.586386	0.567111	0.0396289	0.195729
	VASH1-AS1	hg38_genes_exons	0.767003	0.795517	-0.0453965	0.195732
	FABP5P3	hg38_cpg_islands	0.0033622	0.00721911	-0.0427103	0.195734
	LINC00581	hg38_All_gene	0.836913	0.838725	-0.00271425	0.195734
	OSGIN1	hg38_genes_exons	0.779155	0.810126	-0.0485905	0.195741
	CHFR-DT	hg38_All_gene	0.132515	0.130782	0.00973981	0.195744
	GPRASP2	hg38_cpg_shelves	0.765495	0.74356	0.0359823	0.195746
	PPP1CC	hg38_genes_exons	0.273984	0.30159	-0.096519	0.195748
	GRK3-AS1	hg38_cpg_shores	0.0945007	0.107388	-0.0823085	0.195749
	NME4	hg38_All_gene	0.43499	0.415033	0.0523521	0.195752
	UMAD1	hg38_cpg_islands	0.00184126	0.00407528	-0.0251887	0.195755
	MYOCD	hg38_genes_1to5kb	0.664213	0.649505	0.0271416	0.195759
	SPART	hg38_genes_5UTRs	0.00730137	0.0119192	-0.0494966	0.195763
	STX16-NPEPL1	hg38_genes_exons	0.406341	0.44464	-0.100414	0.195767
	POLI	hg38_genes_1to5kb	0.348643	0.318736	0.0940984	0.19577
	PEX11B	hg38_cpg_inter	0.806185	0.833885	-0.042291	0.195774
	BAK1	hg38_cpg_shelves	0.875664	0.88413	-0.0121541	0.195788
	SNRNP48	hg38_cpg_islands	0.000359303	0.00168056	-0.0151261	0.195789
	PAGE2B	hg38_cpg_inter	0.722921	0.766228	-0.0718656	0.195789
	PLAUR	hg38_genes_3UTRs	0.902796	0.901606	0.00167032	0.195789
	COQ3	hg38_genes_introns	0.652425	0.618136	0.0650767	0.195791
	ATP1B2	hg38_genes_1to5kb	0.376495	0.412515	-0.100069	0.195795
	ATP5MG	hg38_cpg_islands	0.00172466	0.00539043	-0.0411408	0.195795
	PABIR2	hg38_genes_5UTRs	0.137105	0.158997	-0.115732	0.195811
	SOX9-AS1	hg38_genes_promoters	0.0508784	0.0574141	-0.0526391	0.195812
	SERPINA5	hg38_genes_introns	0.763291	0.745992	0.0283729	0.195812
	SORT1	hg38_genes_1to5kb	0.203214	0.177353	0.118401	0.195815
	HACD3	hg38_genes_introns	0.692957	0.675611	0.0309235	0.195815
	CNGA3	hg38_All_gene	0.625107	0.611831	0.0257633	0.195816
	DDX59	hg38_genes_introns	0.64369	0.666042	-0.0413537	0.195816
	BRPF3	hg38_genes_introns	0.763622	0.741312	0.0366821	0.195829
	LOC105374116	hg38_All_gene	0.263861	0.241247	0.0864397	0.195831
	RGS17	hg38_genes_promoters	0.0766191	0.0648506	0.0867679	0.195833
	CENPH	hg38_genes_exons	0.0922613	0.123093	-0.191449	0.195834
	LOC105375690	hg38_genes_introns	0.186312	0.170457	0.0754122	0.195838
	FOXRED1	hg38_cpg_islands	0.0014298	0.00681553	-0.0601839	0.195839
	CFAP43	hg38_genes_5UTRs	0.00101433	0.015249	-0.154403	0.195844
	GNPDA1	hg38_cpg_inter	0.796887	0.817611	-0.0320735	0.195853
	LOC105378419	hg38_cpg_inter	0.694601	0.679088	0.0275693	0.195862
	CRYGN	hg38_genes_introns	0.81601	0.800772	0.0235534	0.195864
	A1BG-AS1	hg38_genes_promoters	0.0847525	0.0972403	-0.0834319	0.195872
	CERS6	hg38_genes_5UTRs	0.00121273	0.00700771	-0.0647647	0.195873
	SRRM2-AS1	hg38_genes_1to5kb	0.250324	0.235861	0.0566938	0.19588
	AKAP10	hg38_cpg_inter	0.831319	0.841775	-0.0156886	0.195881
	PROSER1	hg38_cpg_shelves	0.624665	0.616901	0.0150183	0.195883
	ZNF706	hg38_All_gene	0.0821462	0.0813633	0.00546249	0.195897
	HSCB	hg38_cpg_inter	0.844121	0.858922	-0.0218677	0.195899
	CYSLTR2	hg38_genes_exons	0.71957	0.763263	-0.0727686	0.195911
	WNT6	hg38_cpg_inter	0.781328	0.805666	-0.0382306	0.195912
	CARNMT1-AS1	hg38_genes_exons	0.142461	0.14731	-0.0259242	0.195913
	GUCA1A	hg38_cpg_shelves	0.786979	0.816735	-0.0463217	0.195914
	LOC102724488	hg38_genes_introns	0.805755	0.774983	0.0485051	0.195917
	CABP5	hg38_All_gene	0.737805	0.745627	-0.0130213	0.195931
	MED23	hg38_genes_5UTRs	0	0.0014087	-0.0161676	0.195944
	BICRA	hg38_genes_1to5kb	0.73776	0.757199	-0.0321451	0.195951
	KIAA2013	hg38_cpg_inter	0.751654	0.727999	0.0394641	0.195952
	CCDC121	hg38_genes_promoters	0.0130219	0.00842218	0.0488983	0.195953
	PPP4C	hg38_genes_exons	0.296729	0.329667	-0.108495	0.19596
	ACSS3	hg38_genes_5UTRs	0.0399605	0.0767167	-0.29021	0.195962
	MCOLN1	hg38_genes_1to5kb	0.506544	0.523095	-0.0373214	0.195969
	C4orf33	hg38_cpg_shelves	0.389916	0.439464	-0.132544	0.195971
	EGFLAM-AS4	hg38_cpg_inter	0.802029	0.820351	-0.0282361	0.195975
	LOC105378558	hg38_All_gene	0.797703	0.795093	0.00408732	0.195977
	MCM8	hg38_genes_5UTRs	0.00358011	0	0.0407393	0.195989
	LOC643339	hg38_All_gene	0.690387	0.682523	0.0139818	0.195993
	LINC02743	hg38_cpg_islands	0.0315596	0.0396306	-0.0725205	0.196005
	MCM4	hg38_cpg_islands	0.00169478	0.00229595	-0.00682942	0.196019
	POLDIP2	hg38_genes_introns	0.508048	0.528574	-0.0460362	0.19602
	FBXO36	hg38_genes_1to5kb	0.180672	0.139395	0.20929	0.196032
	PLOD1	hg38_cpg_shelves	0.686568	0.707924	-0.0374722	0.196036
	DEFB115	hg38_cpg_inter	0.525442	0.501928	0.0531217	0.196039
	LOC100131472	hg38_cpg_inter	0.823359	0.853503	-0.0451431	0.19604
	ZNF182	hg38_cpg_inter	0.767159	0.807446	-0.0637191	0.196041
	IHH	hg38_genes_promoters	0.0276738	0.0193986	0.0803951	0.196041
	MVB12B	hg38_All_gene	0.719499	0.716724	0.00474958	0.196042
	ISG15	hg38_cpg_shelves	0.599977	0.625149	-0.049242	0.196052
	CFAP141	hg38_All_gene	0.813367	0.807393	0.00921446	0.196052
	DKFZP434A062	hg38_genes_1to5kb	0.3462	0.378865	-0.0966956	0.196054
	TMBIM7P	hg38_genes_promoters	0.108756	0.139478	-0.178146	0.196055
	LOC101927699	hg38_All_gene	0.355885	0.380572	-0.0722247	0.196061
	ZNF571-AS1	hg38_genes_introns	0.669415	0.648621	0.0382668	0.19607
	CFHR1	hg38_cpg_inter	0.655382	0.626763	0.0539023	0.196071
	TRAPPC2L	hg38_genes_3UTRs	0.774947	0.810092	-0.055268	0.196082
	DLX6	hg38_cpg_shores	0.0956319	0.101809	-0.0398341	0.196083
	ASIC4	hg38_All_gene	0.391546	0.400693	-0.0253233	0.196084
	LOC102725227	hg38_genes_promoters	0.423	0.452722	-0.0761997	0.196088
	ORAI2	hg38_genes_introns	0.622341	0.640565	-0.0347574	0.196092
	YPEL5	hg38_genes_promoters	0.0065365	0.00925475	-0.02951	0.196099
	MC1R	hg38_cpg_islands	0.845599	0.838661	0.0103501	0.196103
	LINC01001	hg38_genes_introns	0.696142	0.729481	-0.0574155	0.196104
	LCN10	hg38_genes_5UTRs	0.29582	0.218182	0.29423	0.196105
	HINFP	hg38_cpg_shelves	0.833449	0.850861	-0.025974	0.196111
	YLPM1	hg38_cpg_shores	0.123336	0.105247	0.109114	0.196112
	ATP5MF-PTCD1	hg38_All_gene	0.543342	0.55581	-0.0266655	0.196117
	KLRG1	hg38_cpg_shores	0.0860096	0.102767	-0.110249	0.196119
	TRIM69	hg38_cpg_inter	0.716113	0.76192	-0.076504	0.196119
	ANKRD2	hg38_genes_exons	0.658198	0.704426	-0.0827367	0.196121
	FAM174B	hg38_cpg_shelves	0.841727	0.824224	0.0263607	0.196123
	CYP2A13	hg38_genes_promoters	0.539773	0.590551	-0.106194	0.196124
	DAW1	hg38_All_gene	0.546847	0.563708	-0.0357589	0.196126
	FRAS1	hg38_cpg_shelves	0.821682	0.803571	0.0278668	0.196134
	BCL7C	hg38_genes_exons	0.296254	0.305405	-0.0310029	0.196135
	WFDC3	hg38_cpg_shores	0.33529	0.360823	-0.0778871	0.196139
	CCAR1	hg38_genes_3UTRs	0.770399	0.787333	-0.0270296	0.196141
	CIDEA	hg38_genes_1to5kb	0.638924	0.59786	0.0797132	0.196141
	LOC105375924	hg38_genes_promoters	0.71341	0.79636	-0.136109	0.196144
	RAD54B	hg38_cpg_islands	0.00727624	0.00139434	0.0656221	0.196145
	TRIM25	hg38_cpg_islands	0.00420417	0.00170265	0.0282059	0.196146
	ELMOD3	hg38_cpg_islands	0	0.00181965	-0.0208502	0.196148
	GOPC	hg38_genes_promoters	0.0882137	0.0721793	0.112792	0.196149
	PITPNM3	hg38_genes_5UTRs	0.00119856	0.00614844	-0.0555052	0.196149
	MRPS14	hg38_genes_promoters	0.14389	0.109638	0.19658	0.19615
	PHF3	hg38_genes_1to5kb	0.659807	0.686081	-0.0475088	0.196152
	NTMT2	hg38_cpg_inter	0.71641	0.74015	-0.0401407	0.196152
	LINC01127	hg38_genes_1to5kb	0.855077	0.836257	0.027973	0.196155
	XPNPEP1	hg38_cpg_shelves	0.854628	0.833791	0.0310176	0.196159
	SIT1	hg38_All_gene	0.789174	0.749272	0.0643856	0.196165
	KRT81	hg38_cpg_inter	0.842177	0.866051	-0.0351793	0.196165
	FAM135A-AS1	hg38_genes_exons	0.00897129	0.00380469	0.0567387	0.19617
	TOP1MT	hg38_genes_exons	0.717345	0.679793	0.0657928	0.196172
	AOC2	hg38_genes_exons	0.801053	0.780303	0.0326942	0.196177
	MIR412	hg38_genes_1to5kb	0.816831	0.798146	0.0289087	0.196177
	RUNX3-AS1	hg38_genes_introns	0.816647	0.866506	-0.0744352	0.196179
	MERTK	hg38_All_gene	0.629347	0.614401	0.0288722	0.196179
	SI	hg38_cpg_inter	0.757683	0.770009	-0.0200064	0.196181
	PCCA	hg38_genes_promoters	0.170227	0.147987	0.112993	0.196186
	TP53TG3HP	hg38_genes_exons	0.540156	0.576036	-0.075796	0.196189
	BIRC5	hg38_cpg_islands	0.0121881	0.0164939	-0.0445846	0.196193
	LOC105371067	hg38_genes_introns	0.69868	0.707982	-0.0162006	0.196193
	HACE1	hg38_cpg_islands	0.000929011	0.00170977	-0.00891711	0.196194
	CDK20	hg38_All_gene	0.44141	0.419675	0.0564515	0.196194
	HRAT17	hg38_genes_promoters	0.719203	0.71752	0.00287939	0.196196
	SDHAP4	hg38_genes_1to5kb	0.799517	0.827536	-0.0430726	0.196204
	FLT4	hg38_All_gene	0.524469	0.545731	-0.046474	0.196204
	LINC02652	hg38_genes_introns	0.793386	0.804421	-0.0172317	0.196209
	PTTG1	hg38_cpg_shelves	0.750842	0.739334	0.0190809	0.196209
	TP53	hg38_genes_1to5kb	0.487818	0.468329	0.046626	0.196217
	FER	hg38_cpg_shores	0.373709	0.295848	0.2449	0.196221
	CCDC144B	hg38_genes_1to5kb	0.827658	0.833987	-0.00955361	0.196224
	LOC105370575	hg38_cpg_inter	0.681189	0.667235	0.0251897	0.196226
	FXYD1	hg38_cpg_inter	0.498592	0.479466	0.0449403	0.19623
	ATMIN	hg38_genes_1to5kb	0.137712	0.154261	-0.0881309	0.196236
	RPSA	hg38_All_gene	0.312661	0.320602	-0.0259419	0.196237
	SNORA21	hg38_genes_exons	0.0159151	0.00297619	0.138951	0.196242
	SNORA21	hg38_All_gene	0.243188	0.181705	0.263587	0.196242
	MIR3682	hg38_genes_1to5kb	0.853527	0.882173	-0.0416274	0.19625
	CHMP6	hg38_cpg_inter	0.639481	0.615516	0.0459496	0.196276
	TEN1-CDK3	hg38_genes_promoters	0.15914	0.132249	0.143438	0.19628
	PTPN5	hg38_genes_5UTRs	0.088748	0.104681	-0.103719	0.196291
	NCOR1	hg38_cpg_shelves	0.811368	0.770144	0.0649567	0.196291
	MIR148A	hg38_cpg_shores	0.319619	0.267816	0.178717	0.196292
	LINC01273	hg38_genes_introns	0.505402	0.542458	-0.0824046	0.196294
	RPL9	hg38_cpg_shores	0.153683	0.138231	0.0822914	0.196305
	SMU1	hg38_cpg_inter	0.793728	0.804466	-0.0167643	0.196307
	CKB	hg38_genes_promoters	0.0331213	0.0385198	-0.048433	0.196308
	SCRG1	hg38_genes_5UTRs	0.755556	0.672566	0.142809	0.196313
	C9orf152	hg38_genes_exons	0.712339	0.746104	-0.0570347	0.196315
	CHRNB4	hg38_cpg_islands	0.0581878	0.0518266	0.0509878	0.196316
	BIRC8	hg38_All_gene	0.841302	0.82056	0.0313061	0.196317
	PNKD	hg38_cpg_islands	0.00165278	0.00322695	-0.0178208	0.196322
	GLUD2	hg38_cpg_islands	0.218045	0.151135	0.313024	0.196326
	CSNK2A2	hg38_cpg_inter	0.818098	0.836847	-0.0283999	0.196337
	ACTRT2	hg38_cpg_inter	0.531182	0.498957	0.0726494	0.196339
	ZNF213	hg38_genes_exons	0.591581	0.575576	0.0325886	0.196339
	PLEKHG2	hg38_genes_3UTRs	0.806295	0.835749	-0.0449211	0.19634
	RD3	hg38_All_gene	0.740148	0.73019	0.0167024	0.196348
	FRMD6-AS1	hg38_genes_exons	0.0532487	0.0615785	-0.0658915	0.196354
	FRMD6-AS1	hg38_All_gene	0.041223	0.0452366	-0.0344212	0.196354
	PLAC8	hg38_cpg_shelves	0.762295	0.719231	0.0717766	0.196355
	TCN2	hg38_genes_1to5kb	0.741054	0.706876	0.0580888	0.196357
	DLG4	hg38_cpg_islands	0.00961815	0.0159334	-0.0661406	0.196358
	GJD3	hg38_cpg_shores	0.554466	0.611979	-0.117222	0.196359
	TENT5B	hg38_genes_5UTRs	0.0198939	0.0313448	-0.109734	0.196363
	IRAG1-AS1	hg38_genes_1to5kb	0.605061	0.568824	0.0734485	0.196381
	LINC01940	hg38_genes_introns	0.732864	0.759854	-0.0446913	0.196381
	DNHD1	hg38_All_gene	0.808343	0.820471	-0.0186255	0.196381
	LINC01968	hg38_genes_introns	0.75047	0.745339	0.00848091	0.196382
	FCGR1CP	hg38_cpg_inter	0.585799	0.484277	0.222344	0.19639
	CITED2	hg38_cpg_shores	0.0352584	0.0261971	0.0839702	0.196401
	GNAO1-AS1	hg38_cpg_shores	0.118728	0.106445	0.0746036	0.196405
	GOSR2	hg38_cpg_inter	0.72148	0.712343	0.0156583	0.196408
	LOC105371024	hg38_cpg_inter	0.739331	0.749822	-0.0174057	0.196409
	PGM5-AS1	hg38_cpg_islands	0.0222285	0.0144545	0.0782619	0.196411
	POU4F2	hg38_genes_5UTRs	0.0315365	0.0500166	-0.160992	0.196412
	CDK19	hg38_cpg_inter	0.840354	0.831203	0.0137403	0.196414
	FETUB	hg38_genes_5UTRs	0.844741	0.847025	-0.00339432	0.196416
	ZNF165	hg38_genes_5UTRs	0.00380335	0.00833129	-0.0498453	0.196417
	TERB2	hg38_genes_1to5kb	0.821429	0.844129	-0.0341951	0.196418
	ZNF812P	hg38_All_gene	0.765901	0.750859	0.0245665	0.19643
	LOC645967	hg38_genes_exons	0.00610543	0.0101498	-0.0438318	0.19643
	LOC645967	hg38_All_gene	0.0966057	0.0939493	0.0173984	0.19643
	ADCYAP1R1	hg38_genes_5UTRs	0.0349577	0.0461555	-0.0976173	0.196431
	CD40	hg38_cpg_inter	0.702702	0.672365	0.0538721	0.196442
	FPGT	hg38_cpg_inter	0.769554	0.798156	-0.0454072	0.196442
	ZC2HC1A	hg38_genes_5UTRs	0.00164204	0	0.0188283	0.196445
	PHF14	hg38_genes_1to5kb	0.849387	0.877027	-0.0403543	0.196453
	LOC105374428	hg38_genes_introns	0.789104	0.778042	0.0175646	0.196456
	AMY1A	hg38_cpg_inter	0.886628	0.868182	0.026549	0.196463
	AMY1A	hg38_genes_introns	0.886628	0.868182	0.026549	0.196463
	AMY1A	hg38_genes_promoters	0.886628	0.868182	0.026549	0.196463
	AMY1A	hg38_All_gene	0.886628	0.868182	0.026549	0.196463
	HCST	hg38_cpg_shores	0.333011	0.302805	0.0984296	0.196475
	RHOBTB3	hg38_genes_3UTRs	0.589559	0.572199	0.0354836	0.196476
	ZFC3H1	hg38_cpg_islands	0.00181188	0.00797492	-0.0684643	0.196478
	WNK1	hg38_genes_introns	0.784292	0.774896	0.0149861	0.196481
	MSMP	hg38_genes_5UTRs	0.787402	0.851485	-0.0979292	0.196484
	CFAP77	hg38_genes_promoters	0.122604	0.139986	-0.0978815	0.196491
	ELP3	hg38_genes_5UTRs	0.0591768	0.0906226	-0.227418	0.196492
	EIF3CL	hg38_genes_introns	0.764706	0.75291	0.0192561	0.196497
	DOK1	hg38_genes_introns	0.200073	0.217805	-0.0766251	0.196502
	MYF6	hg38_genes_exons	0.304837	0.269089	0.125268	0.196505
	TSPAN11	hg38_genes_1to5kb	0.846799	0.806432	0.0612086	0.196513
	C4BPA	hg38_genes_exons	0.87408	0.844156	0.0438717	0.196529
	LOC105373167	hg38_cpg_inter	0.85057	0.842161	0.0124897	0.196537
	LYNX1	hg38_genes_introns	0.431685	0.460642	-0.0731564	0.196542
	LOC105372202	hg38_genes_1to5kb	0.868458	0.836167	0.0476724	0.196543
	RSL1D1	hg38_cpg_islands	0.000826297	0.00312595	-0.0261292	0.196546
	SLC14A1	hg38_genes_3UTRs	0.757891	0.730526	0.0454245	0.196559
	ITFG1	hg38_genes_introns	0.831864	0.841471	-0.0144124	0.19656
	SLC25A21-AS1	hg38_cpg_islands	0.00524788	0.00864694	-0.0371669	0.19656
	LINC01930	hg38_cpg_shelves	0.126132	0.143246	-0.0951138	0.196563
	UBR5	hg38_All_gene	0.699038	0.707146	-0.0141255	0.196563
	SRGAP3-AS3	hg38_genes_1to5kb	0.764045	0.789557	-0.0408167	0.196567
	LOC105372984	hg38_cpg_inter	0.778268	0.788915	-0.0169056	0.196567
	ELAVL4	hg38_genes_exons	0.5952	0.560124	0.0720322	0.196567
	ZBTB2	hg38_genes_1to5kb	0.818758	0.780568	0.0595944	0.196567
	NAA80	hg38_cpg_islands	0.000968027	0.00486443	-0.0439488	0.196575
	LOC101927510	hg38_genes_introns	0.257683	0.215606	0.168048	0.196585
	CHCHD3	hg38_genes_5UTRs	0.00422744	0.0110243	-0.0739515	0.196586
	LINC02085	hg38_genes_1to5kb	0.813393	0.790363	0.0358492	0.19659
	LOC105374811	hg38_genes_introns	0.781017	0.799518	-0.0291635	0.196592
	PAGE5	hg38_genes_promoters	0.70259	0.725714	-0.0397588	0.196594
	FSCN3	hg38_genes_5UTRs	0.896213	0.89441	0.00254974	0.196595
	CHRM3	hg38_genes_introns	0.762911	0.773309	-0.0167968	0.196599
	SOCS4	hg38_cpg_inter	0.781165	0.810874	-0.0465411	0.196599
	MIR548AG2	hg38_cpg_inter	0.627676	0.65569	-0.0527212	0.196602
	RBBP7	hg38_genes_promoters	0.0765912	0.0685235	0.0589241	0.196608
	DOK5	hg38_cpg_shores	0.245	0.280509	-0.132208	0.19661
	BTN2A2	hg38_genes_introns	0.492201	0.533876	-0.0942661	0.19661
	RXYLT1-AS1	hg38_cpg_shelves	0.823308	0.845382	-0.033196	0.196612
	POLD2	hg38_cpg_inter	0.865814	0.890073	-0.0348984	0.196613
	SCN4B	hg38_genes_1to5kb	0.309268	0.290928	0.0622526	0.196614
	ZP4	hg38_All_gene	0.719347	0.75959	-0.0671721	0.196616
	LOC101928631	hg38_cpg_inter	0.843928	0.861775	-0.0263326	0.19662
	GHDC	hg38_All_gene	0.645048	0.63743	0.0143443	0.196627
	SUCLA2	hg38_cpg_inter	0.818282	0.828497	-0.0155398	0.19663
	PCOLCE2	hg38_genes_introns	0.645165	0.667703	-0.0416124	0.196632
	LINC00869	hg38_cpg_inter	0.795782	0.805131	-0.0145741	0.196639
	C2CD4A	hg38_genes_introns	0.0537489	0.0468994	0.0563694	0.19664
	UBQLN1	hg38_genes_3UTRs	0.666667	0.529412	0.274694	0.196645
	LOC105378951	hg38_All_gene	0.631289	0.615983	0.0294966	0.196646
	LINC02827	hg38_All_gene	0.649486	0.664347	-0.027421	0.19665
	LRBA	hg38_genes_1to5kb	0.583306	0.6179	-0.0687952	0.196654
	ZNF596	hg38_cpg_shores	0.691792	0.652992	0.0702123	0.196655
	MAGT1	hg38_genes_5UTRs	0.0886243	0.222607	-0.70238	0.196662
	PHF12	hg38_genes_5UTRs	0.00510204	0.00867932	-0.0391328	0.196662
	BMP2	hg38_cpg_shores	0.149823	0.174439	-0.123757	0.196665
	OTUD5	hg38_cpg_inter	0.748325	0.735984	0.0205324	0.196666
	KLF6	hg38_genes_promoters	0.0321882	0.0400477	-0.0703897	0.196675
	PAK6-AS1	hg38_genes_promoters	0.164513	0.13957	0.129979	0.196677
	AGRP	hg38_genes_1to5kb	0.817384	0.845462	-0.0423566	0.196695
	PCDHB18P	hg38_All_gene	0.236405	0.257567	-0.0820965	0.196695
	TIAF1	hg38_cpg_islands	0.919646	0.928857	-0.0126641	0.196698
	OR10W1	hg38_cpg_inter	0.716077	0.781346	-0.107824	0.196699
	MSANTD3-TMEFF1	hg38_genes_introns	0.595661	0.575372	0.041199	0.196705
	AJAP1	hg38_genes_1to5kb	0.451022	0.416454	0.0892858	0.196706
	SLC30A3	hg38_All_gene	0.206454	0.21256	-0.0263354	0.196712
	CHST8	hg38_cpg_shores	0.502694	0.487056	0.0363957	0.196715
	MIR8078	hg38_cpg_shelves	0.600907	0.651822	-0.097799	0.196727
	DISC1	hg38_cpg_shelves	0.875183	0.85423	0.0305431	0.196728
	BPIFA3	hg38_genes_introns	0.704873	0.731827	-0.0461135	0.196752
	PPM1K-DT	hg38_genes_promoters	0.00557601	0.00817105	-0.0283907	0.196754
	PSD2-AS1	hg38_genes_introns	0.56489	0.545851	0.0403745	0.196757
	MIR5708	hg38_genes_promoters	0.055681	0.048234	0.0607228	0.19676
	GNA15	hg38_genes_3UTRs	0.309781	0.279415	0.104453	0.19676
	OCRL	hg38_cpg_inter	0.733027	0.755211	-0.0368271	0.196766
	PPP1R35	hg38_cpg_shores	0.416703	0.381003	0.0983577	0.196769
	LANCL1	hg38_genes_5UTRs	0.00692232	0.00902987	-0.0228659	0.19677
	ITGB6	hg38_genes_1to5kb	0.783998	0.752137	0.0514755	0.196771
	GOLT1B	hg38_cpg_shelves	0.844867	0.817073	0.0419477	0.196774
	PTPRR	hg38_genes_1to5kb	0.760136	0.782967	-0.036741	0.196774
	MICOS13	hg38_cpg_shelves	0.835987	0.857014	-0.0312262	0.19678
	TMEM223	hg38_cpg_shelves	0.838591	0.853137	-0.0216157	0.196788
	LOC105371070	hg38_genes_promoters	0.743684	0.690899	0.0904418	0.196788
	MYL5	hg38_cpg_islands	0.0456452	0.0373867	0.0715662	0.196798
	TENT4A	hg38_cpg_islands	0.0145543	0.010812	0.0392158	0.196815
	EIF3H	hg38_All_gene	0.63994	0.675752	-0.0660103	0.196815
	RBM44	hg38_All_gene	0.814486	0.825952	-0.0175006	0.196822
	CHI3L1	hg38_genes_promoters	0.732221	0.705836	0.0451035	0.196823
	ZSWIM6	hg38_genes_promoters	0.00333438	0.00735294	-0.0444826	0.196828
	IBSP	hg38_All_gene	0.779955	0.796223	-0.0257038	0.196829
	ZBTB20-AS1	hg38_cpg_shelves	0.818689	0.765233	0.0841285	0.196831
	MIR4723	hg38_cpg_shores	0.549744	0.50147	0.107096	0.196835
	KIF14	hg38_genes_3UTRs	0.839662	0.788591	0.0784764	0.196839
	MLF1-DT	hg38_All_gene	0.44911	0.442046	0.0178614	0.196839
	CACNG7	hg38_cpg_islands	0.0259565	0.0316087	-0.0530317	0.196839
	ZNF256	hg38_cpg_islands	0.0021301	0.00446382	-0.0262434	0.196842
	RNPC3	hg38_All_gene	0.328005	0.358627	-0.0943689	0.196843
	C5orf47	hg38_All_gene	0.701551	0.689433	0.0213072	0.196844
	MIRLET7A1HG	hg38_genes_introns	0.435713	0.415972	0.0517067	0.196852
	TRAPPC11	hg38_genes_3UTRs	0.839817	0.884016	-0.0646213	0.196852
	KIZ	hg38_genes_5UTRs	0	0.00195974	-0.0224429	0.196857
	KIF3A	hg38_cpg_shelves	0.757102	0.805348	-0.0768239	0.196863
	GSTA5	hg38_genes_exons	0.784866	0.831707	-0.0724228	0.196865
	MIR6864	hg38_cpg_shelves	0.846638	0.831776	0.0222376	0.196866
	MIR6865	hg38_cpg_shelves	0.846638	0.831776	0.0222376	0.196866
	SNRNP70	hg38_cpg_shelves	0.758337	0.780011	-0.0349715	0.196866
	LINC02639	hg38_genes_promoters	0.876463	0.850746	0.0375311	0.196877
	SRRM2-AS1	hg38_All_gene	0.366225	0.387097	-0.0600324	0.19688
	RGS4	hg38_All_gene	0.360419	0.343801	0.050253	0.196881
	SPDYE2	hg38_genes_1to5kb	0.893608	0.905553	-0.0168198	0.196883
	AGO2	hg38_genes_promoters	0.0929022	0.0787277	0.0970386	0.196888
	NID2	hg38_genes_introns	0.635137	0.655798	-0.0386885	0.196889
	FAM221B	hg38_genes_5UTRs	0.721302	0.712377	0.0152956	0.19689
	JOSD2	hg38_genes_1to5kb	0.483951	0.447822	0.0882395	0.19689
	ARHGAP29	hg38_genes_5UTRs	0.00417264	0.00846134	-0.0471213	0.196897
	CD226	hg38_cpg_inter	0.826374	0.814468	0.0181687	0.196899
	ZBTB41	hg38_All_gene	0.462364	0.378091	0.223435	0.1969
	DCAKD	hg38_cpg_shelves	0.841746	0.827466	0.0214693	0.196902
	PDCL3P4	hg38_cpg_inter	0.714096	0.742472	-0.0479816	0.196907
	LOC107986261	hg38_genes_introns	0.908392	0.886565	0.0307984	0.196908
	LINC01905	hg38_genes_introns	0.790865	0.776596	0.022655	0.196909
	PRKCE	hg38_cpg_islands	0.00481337	0.00679818	-0.0218914	0.196909
	INA	hg38_genes_exons	0.0620106	0.0693964	-0.0558809	0.196911
	PRICKLE4	hg38_genes_1to5kb	0.121902	0.141602	-0.110749	0.196913
	UBE2E1-AS1	hg38_genes_promoters	0.0245821	0.0360845	-0.10688	0.196919
	LOC107986312	hg38_All_gene	0.771379	0.783371	-0.0191733	0.196922
	LINC01838	hg38_genes_exons	0.248747	0.217576	0.125638	0.196923
	FGF12-AS1	hg38_genes_exons	0.860996	0.89011	-0.0419824	0.196924
	AKAP17BP	hg38_genes_introns	0.780535	0.775238	0.00846423	0.196924
	DDIT4L	hg38_genes_exons	0.178246	0.156052	0.109653	0.196932
	FAM156A	hg38_genes_1to5kb	0.67247	0.690338	-0.0319673	0.196936
	FCGR1CP	hg38_cpg_shelves	0.838542	0.867403	-0.0425795	0.19694
	SEPTIN8	hg38_cpg_islands	0.00319972	0.00605475	-0.0317766	0.196942
	KMT2C	hg38_genes_1to5kb	0.674765	0.654827	0.0364209	0.196946
	LOC105378662	hg38_genes_promoters	0.00184073	0.00786501	-0.0669432	0.196946
	NDST2	hg38_genes_promoters	0.154596	0.133228	0.114699	0.196946
	IRF2BP1	hg38_cpg_shelves	0.799781	0.782842	0.0266702	0.196948
	PBRM1	hg38_cpg_islands	0.000713058	0.00286376	-0.0244729	0.196948
	LONRF3	hg38_cpg_islands	0.133192	0.169283	-0.188759	0.196956
	LINC01520	hg38_All_gene	0.705776	0.724008	-0.0313184	0.196965
	CAMKK1	hg38_cpg_shores	0.581061	0.597406	-0.0330182	0.19698
	LOC105379303	hg38_genes_introns	0.810865	0.782731	0.0440353	0.196983
	LRFN3	hg38_genes_5UTRs	0.1138	0.133341	-0.113476	0.196984
	GPR171	hg38_All_gene	0.799352	0.779462	0.0313831	0.196986
	CHST11	hg38_genes_promoters	0.0235475	0.0166643	0.0684475	0.196988
	RGS20	hg38_genes_introns	0.403348	0.417696	-0.0386565	0.19699
	RMDN1	hg38_cpg_shores	0.41787	0.363433	0.152447	0.196993
	LOC441242	hg38_genes_promoters	0.384172	0.314144	0.213459	0.196993
	CORO1A	hg38_genes_introns	0.322001	0.29157	0.10172	0.196994
	TMEM91	hg38_cpg_islands	0.00912123	0.0173335	-0.0857381	0.197003
	PRR12	hg38_cpg_islands	0.123844	0.105085	0.113074	0.197009
	CALHM1	hg38_genes_3UTRs	0.893333	0.876582	0.0239289	0.19701
	HIGD2B	hg38_cpg_islands	0.00338249	0.00993285	-0.0717931	0.197013
	TRIB1	hg38_genes_exons	0.234236	0.195434	0.164906	0.197017
	SEPTIN7P11	hg38_genes_promoters	0.586044	0.593465	-0.0149783	0.197021
	SCAMP1	hg38_cpg_shelves	0.83295	0.810387	0.0343865	0.197024
	DENND2C	hg38_cpg_shelves	0.876354	0.855684	0.0300922	0.197025
	LOC105372926	hg38_genes_promoters	0.843236	0.861386	-0.0267932	0.19703
	SNORD116-2	hg38_cpg_inter	0.859387	0.85078	0.0126692	0.197037
	LOC105372146	hg38_genes_introns	0.849569	0.841299	0.0122939	0.197037
	CHASERR	hg38_genes_exons	0.0191043	0.0164662	0.0266561	0.197039
	MMP23B	hg38_genes_3UTRs	0.917004	0.938462	-0.029407	0.197039
	ABLIM3	hg38_genes_5UTRs	0.211895	0.187694	0.107545	0.19704
	CYFIP1	hg38_genes_promoters	0.726548	0.713647	0.0220247	0.197042
	ZMAT3	hg38_cpg_shores	0.195015	0.228107	-0.141966	0.197046
	LINC01803	hg38_genes_exons	0.862857	0.853862	0.0131966	0.19705
	PTCD3	hg38_genes_introns	0.692566	0.654924	0.0680025	0.197054
	COL4A6	hg38_genes_5UTRs	0.183206	0.134855	0.24619	0.197056
	CASC2	hg38_genes_exons	0.239506	0.20646	0.137108	0.197063
	PTCSC3	hg38_genes_introns	0.634334	0.661798	-0.0512584	0.197071
	SRSF3	hg38_genes_introns	0.0752133	0.0902915	-0.104753	0.197073
	LINC01322	hg38_cpg_inter	0.721732	0.733581	-0.0200487	0.197077
	ACBD3	hg38_cpg_islands	0.00195122	0.00382833	-0.0211756	0.19708
	CLEC4G	hg38_genes_promoters	0.589698	0.569392	0.0415834	0.197081
	ATP5F1B	hg38_genes_promoters	0.16907	0.138335	0.159258	0.197082
	USP15	hg38_cpg_inter	0.856375	0.865598	-0.0134953	0.197083
	DGAT2L6	hg38_All_gene	0.691509	0.715607	-0.0419617	0.197094
	CD38	hg38_cpg_inter	0.81474	0.824122	-0.014332	0.197095
	LOC105371988	hg38_cpg_shelves	0.800079	0.780717	0.030515	0.197096
	ACTL6A	hg38_cpg_islands	0.00296384	0.00644095	-0.0386786	0.197112
	LINC02804	hg38_genes_exons	0.515389	0.653509	-0.281766	0.19712
	TLDC2	hg38_genes_introns	0.677158	0.656438	0.0377547	0.197121
	FAM111A	hg38_cpg_inter	0.896875	0.87137	0.0364648	0.19713
	VPS37C	hg38_All_gene	0.574496	0.558252	0.0338965	0.197131
	CCDC81	hg38_genes_exons	0.628968	0.595688	0.0651278	0.197138
	PAX3	hg38_genes_exons	0.159425	0.142429	0.0888884	0.197139
	TRAF3IP2	hg38_All_gene	0.576916	0.568548	0.0173016	0.197154
	ZNF236-DT	hg38_All_gene	0.369634	0.330722	0.118209	0.197155
	TSPOAP1-AS1	hg38_cpg_inter	0.631615	0.604475	0.0527004	0.197159
	LOC107984850	hg38_genes_introns	0.747993	0.767715	-0.0322295	0.197163
	KCND2	hg38_All_gene	0.61822	0.595004	0.0457838	0.197164
	LINC00365	hg38_genes_1to5kb	0.593157	0.562036	0.063914	0.197164
	DCDC2C	hg38_genes_exons	0.219243	0.237381	-0.0740801	0.197171
	GCG	hg38_cpg_inter	0.773396	0.796296	-0.036314	0.197182
	LINC02666	hg38_genes_1to5kb	0.855493	0.842526	0.0192068	0.197183
	MT1F	hg38_genes_promoters	0.127136	0.0906921	0.225227	0.197188
	MYOSLID-AS1	hg38_cpg_islands	0.00255301	0.00445984	-0.0214077	0.197188
	FFAR2	hg38_genes_5UTRs	0.939086	0.960227	-0.0283821	0.197196
	MAST4	hg38_genes_introns	0.755116	0.762938	-0.012766	0.1972
	GPT2	hg38_cpg_islands	0.0044041	0.00270191	0.0191033	0.197203
	LINC02926	hg38_cpg_shores	0.266751	0.241699	0.0953385	0.197209
	NIN	hg38_genes_5UTRs	0.0107905	0.00678052	0.0432457	0.197212
	NXT1	hg38_genes_1to5kb	0.801702	0.759954	0.0665026	0.197214
	CGB1	hg38_genes_1to5kb	0.756733	0.777587	-0.033724	0.197218
	AXIN1	hg38_cpg_inter	0.842013	0.850037	-0.0119213	0.197219
	CD1A	hg38_genes_1to5kb	0.701484	0.748555	-0.0799109	0.197232
	ZNF253	hg38_cpg_inter	0.442126	0.407977	0.0895975	0.197234
	CKAP5	hg38_All_gene	0.617328	0.601798	0.0305028	0.197235
	LOC100134040	hg38_genes_promoters	0.811687	0.840656	-0.0439422	0.197235
	TMBIM4	hg38_All_gene	0.484594	0.452953	0.0768967	0.19725
	MIR3681HG	hg38_All_gene	0.798469	0.79453	0.00616756	0.197253
	CXCL2	hg38_cpg_shores	0.472462	0.412954	0.151362	0.197259
	LRRIQ3	hg38_genes_3UTRs	0.670103	0.546392	0.243987	0.19726
	BAMBI	hg38_cpg_inter	0.385937	0.501812	-0.294885	0.197261
	C2orf42	hg38_cpg_shores	0.446888	0.489846	-0.104493	0.19727
	MARS2	hg38_genes_1to5kb	0.836914	0.80791	0.0441707	0.19727
	GMCL1	hg38_genes_5UTRs	0.00139415	0.000219346	0.0134722	0.197286
	ZFAND3	hg38_genes_1to5kb	0.615426	0.595622	0.0391125	0.197291
	PPTC7	hg38_cpg_shores	0.376631	0.327109	0.149958	0.197292
	NKG7	hg38_genes_exons	0.720293	0.704438	0.0273167	0.197295
	SMG8	hg38_genes_5UTRs	0.0377562	0.0581232	-0.170102	0.197296
	LINC02068	hg38_genes_introns	0.768689	0.755129	0.0220571	0.197302
	PARP10	hg38_genes_5UTRs	0.104299	0.107897	-0.0224592	0.197324
	CYRIB	hg38_All_gene	0.603656	0.592614	0.0220292	0.197325
	RARS2	hg38_genes_promoters	0.166317	0.138894	0.142628	0.197326
	LOC107984998	hg38_genes_1to5kb	0.751894	0.71875	0.0555868	0.197327
	TSSC2	hg38_cpg_shelves	0.772334	0.744898	0.0447985	0.197329
	C3orf33	hg38_genes_exons	0.108848	0.138878	-0.174301	0.19733
	GPALPP1	hg38_cpg_shelves	0.85055	0.828086	0.03361	0.197337
	MIR4771-2	hg38_cpg_inter	0.804094	0.764331	0.0631031	0.197338
	MIR4771-2	hg38_genes_1to5kb	0.804094	0.764331	0.0631031	0.197338
	WWTR1-AS1	hg38_cpg_shores	0.375276	0.34202	0.0992382	0.197338
	ARV1	hg38_cpg_shelves	0.843115	0.88207	-0.0569132	0.197341
	LMNTD2	hg38_genes_1to5kb	0.3809	0.302637	0.242465	0.197341
	SOD2	hg38_genes_3UTRs	0.674459	0.666072	0.0152154	0.197351
	SEC22A	hg38_cpg_shelves	0.824776	0.864229	-0.0587168	0.197352
	TBC1D7	hg38_genes_exons	0.192113	0.167391	0.117097	0.197359
	BTNL8	hg38_cpg_inter	0.730523	0.717529	0.022081	0.19736
	EXOSC2	hg38_cpg_shores	0.492132	0.521609	-0.0673128	0.197361
	MIR124-3	hg38_cpg_islands	0.0271059	0.0321017	-0.0466234	0.197371
	TSPAN3	hg38_genes_5UTRs	0.0616218	0.0491557	0.09974	0.197388
	TSSC4	hg38_genes_introns	0.155617	0.141079	0.0767492	0.197398
	TMEM234	hg38_cpg_islands	0.00603717	0.00381613	0.0246628	0.197402
	CTR9	hg38_genes_introns	0.660956	0.635544	0.0474164	0.197408
	RBM23	hg38_genes_5UTRs	0.197719	0.175796	0.101494	0.197411
	FABP1	hg38_genes_introns	0.737978	0.657701	0.140862	0.197418
	LOC100131289	hg38_cpg_shelves	0.575887	0.697715	-0.231212	0.197419
	SYNE3	hg38_genes_promoters	0.525609	0.505185	0.0460142	0.197421
	MOCOS	hg38_All_gene	0.614901	0.600331	0.0286926	0.197428
	EPOR	hg38_genes_promoters	0.143347	0.168741	-0.130444	0.197431
	CNN3	hg38_All_gene	0.282071	0.268443	0.0491245	0.197431
	NBPF3	hg38_genes_promoters	0.184562	0.204302	-0.089179	0.197434
	LOC101929408	hg38_genes_1to5kb	0.715727	0.701272	0.0250205	0.197434
	ZNF667-AS1	hg38_All_gene	0.230172	0.244773	-0.0581219	0.197435
	SBSN	hg38_cpg_shores	0.678356	0.655556	0.0415372	0.197438
	ANKRD12	hg38_genes_3UTRs	0.873797	0.902074	-0.0402758	0.197443
	NPM3	hg38_genes_promoters	0.122728	0.0942304	0.176311	0.197448
	ZNF232-AS1	hg38_genes_exons	0.0595146	0.0349418	0.206188	0.197456
	HPF1	hg38_cpg_shores	0.26431	0.22658	0.147069	0.19746
	B3GNTL1	hg38_genes_promoters	0.07673	0.047009	0.229941	0.197467
	FAM71E2	hg38_cpg_shelves	0.782385	0.807804	-0.0398584	0.197467
	ST7	hg38_cpg_shores	0.0877681	0.102608	-0.097272	0.19747
	CPLX4	hg38_genes_3UTRs	0.495061	0.52454	-0.0670079	0.197492
	DYRK3	hg38_cpg_shelves	0.633044	0.616061	0.0326882	0.197494
	RN7SL1	hg38_genes_promoters	0.00167264	0.0055273	-0.0432467	0.197499
	CIAO3	hg38_All_gene	0.449404	0.4306	0.0480194	0.197501
	MRGPRF	hg38_cpg_islands	0.336234	0.300582	0.116062	0.197501
	EDC4	hg38_cpg_inter	0.864784	0.880085	-0.0221313	0.197503
	TMEM97	hg38_genes_1to5kb	0.671029	0.727873	-0.0995093	0.197509
	CDH20	hg38_genes_1to5kb	0.740609	0.714583	0.0440428	0.19751
	NACA4P	hg38_cpg_inter	0.807692	0.83693	-0.0445314	0.197515
	CPXM2	hg38_genes_5UTRs	0.16309	0.147228	0.0817057	0.197525
	HTATIP2	hg38_cpg_shelves	0.754064	0.785341	-0.0504388	0.197525
	POU2F2	hg38_genes_exons	0.527933	0.572398	-0.095047	0.197528
	PLA2G6	hg38_genes_introns	0.749119	0.743891	0.00865373	0.197536
	BZW2	hg38_cpg_shelves	0.778622	0.789439	-0.017168	0.197539
	SNHG15	hg38_cpg_shores	0.511713	0.500877	0.0247637	0.197544
	LOC100507250	hg38_genes_exons	0.0662629	0.0967347	-0.213277	0.197549
	SLC43A1	hg38_genes_3UTRs	0.889488	0.85149	0.0550745	0.19755
	CHRNA2	hg38_cpg_shelves	0.730896	0.693401	0.064629	0.19756
	MBD6	hg38_genes_promoters	0.0904694	0.0791936	0.0775454	0.197561
	LAMA5	hg38_cpg_shores	0.674258	0.662347	0.0216619	0.197561
	AP1G2-AS1	hg38_cpg_inter	0.818489	0.835747	-0.0261504	0.197565
	SLC25A27	hg38_cpg_islands	0.00168492	0.00539532	-0.0416473	0.197569
	LOC105373342	hg38_genes_introns	0.706278	0.772871	-0.111177	0.197569
	DLEU7	hg38_cpg_inter	0.818679	0.831869	-0.0200256	0.197573
	VNN2	hg38_genes_1to5kb	0.697313	0.730271	-0.0566937	0.197586
	ZNF251	hg38_cpg_shelves	0.836918	0.820614	0.0246623	0.197598
	PSMG3-AS1	hg38_cpg_islands	0.0015274	0.00308138	-0.0176109	0.1976
	SST	hg38_genes_1to5kb	0.704673	0.741321	-0.0623597	0.197603
	ITGB1BP2	hg38_genes_1to5kb	0.740784	0.753229	-0.0205889	0.197619
	LOC105372003	hg38_genes_promoters	0.0204173	0.0131341	0.0741297	0.19763
	THOC1	hg38_genes_5UTRs	0.000505051	0.00856242	-0.0897687	0.197638
	CCDC152	hg38_All_gene	0.624242	0.635493	-0.0215034	0.19764
	KLHL32	hg38_cpg_islands	0.0163242	0.00207735	0.153302	0.197654
	HERC4	hg38_genes_introns	0.702784	0.716587	-0.0238581	0.197662
	KLF17	hg38_genes_promoters	0.612058	0.643706	-0.0606527	0.197672
	SMPD3	hg38_genes_1to5kb	0.8164	0.827868	-0.0174692	0.197678
	LINC00396	hg38_genes_1to5kb	0.828694	0.818414	0.0156346	0.197688
	C17orf80	hg38_genes_3UTRs	0.802557	0.737868	0.104297	0.197694
	PCDH10-DT	hg38_All_gene	0.129181	0.129205	-0.000132784	0.197695
	MDN1	hg38_genes_1to5kb	0.872012	0.884293	-0.0176617	0.197696
	SRPRA	hg38_cpg_islands	0.00218562	0.0062389	-0.0452599	0.197696
	ZNF17	hg38_genes_3UTRs	0.0434783	0.091997	-0.365113	0.197697
	SYS1	hg38_genes_3UTRs	0.807874	0.824777	-0.025906	0.1977
	SMG1P5	hg38_genes_introns	0.727063	0.703093	0.0411676	0.1977
	TG	hg38_genes_3UTRs	0.906327	0.903329	0.00419971	0.197704
	NDUFB3	hg38_cpg_shelves	0.672663	0.617702	0.102996	0.197706
	BAP1	hg38_genes_promoters	0.0704992	0.0605504	0.0753514	0.197709
	SLC39A13	hg38_cpg_shelves	0.810671	0.820092	-0.0144543	0.19771
	TPCN1	hg38_genes_5UTRs	0.0390129	0.0491163	-0.0862426	0.197719
	WDR17	hg38_genes_5UTRs	0.0306271	0.0282241	0.0224507	0.197725
	SYNJ2BP	hg38_genes_5UTRs	0.0091135	0	0.101526	0.197727
	WAS	hg38_genes_5UTRs	0.235294	0.186722	0.208915	0.197728
	SNX15	hg38_genes_promoters	0.0794017	0.118516	-0.252612	0.19773
	ATRIP-TREX1	hg38_genes_promoters	0.114191	0.144568	-0.172482	0.197735
	ZNF57	hg38_cpg_inter	0.849287	0.86707	-0.0260964	0.197739
	SUGP2	hg38_cpg_shores	0.437416	0.470856	-0.0833258	0.197744
	ARMC8	hg38_cpg_inter	0.847987	0.860079	-0.0178197	0.19775
	SYS1	hg38_cpg_shelves	0.588439	0.634393	-0.0900564	0.19775
	MTSS1	hg38_cpg_shores	0.252535	0.309137	-0.201539	0.197751
	LOC105374438	hg38_genes_1to5kb	0.749457	0.796675	-0.0758716	0.197755
	LAG3	hg38_genes_exons	0.53238	0.432227	0.238462	0.19777
	TONSL-AS1	hg38_genes_promoters	0.849057	0.888037	-0.0566091	0.197772
	ARL14EPL	hg38_cpg_inter	0.771903	0.763167	0.0141201	0.197773
	LOC105378798	hg38_genes_promoters	0.69359	0.71621	-0.0393241	0.197777
	ASAH2B	hg38_All_gene	0.328373	0.335817	-0.0234955	0.197778
	ZBTB7C	hg38_cpg_islands	0.0169398	0.0138953	0.031281	0.197778
	KIAA0895	hg38_genes_3UTRs	0.752809	0.783414	-0.0494427	0.197778
	LOC102724830	hg38_genes_1to5kb	0.777778	0.809266	-0.0494619	0.197788
	TYMSOS	hg38_genes_exons	0.02024	0.0132815	0.0708309	0.197789
	LINC02731	hg38_genes_1to5kb	0.576088	0.562196	0.0288732	0.197789
	RRP1	hg38_genes_5UTRs	0.00222058	0.000409333	0.0206873	0.197791
	DDR2	hg38_genes_5UTRs	0.620631	0.752252	-0.23453	0.197792
	MUC1	hg38_cpg_islands	0.188685	0.157076	0.153229	0.197793
	SNHG31	hg38_cpg_shelves	0.805186	0.844411	-0.0595888	0.197805
	DAZAP2	hg38_cpg_inter	0.783776	0.81506	-0.0488291	0.197805
	TTC26	hg38_cpg_shores	0.429585	0.374413	0.151176	0.197806
	CCDC142	hg38_genes_5UTRs	0.000371609	0.00127768	-0.010389	0.197807
	YY1AP1	hg38_genes_introns	0.574682	0.594714	-0.0407259	0.197813
	PPOX	hg38_genes_exons	0.248884	0.271144	-0.0834358	0.197816
	SYS1-DBNDD2	hg38_genes_promoters	0.0345165	0.0458712	-0.0992038	0.197818
	COMMD2	hg38_genes_introns	0.478169	0.543858	-0.149137	0.19782
	ZMYND8	hg38_genes_introns	0.750766	0.743981	0.0112207	0.19782
	CRTAP	hg38_genes_exons	0.183126	0.220753	-0.166222	0.19782
	TPM2	hg38_genes_3UTRs	0.746681	0.801667	-0.0882495	0.197826
	POLR2C	hg38_genes_introns	0.622999	0.6147	0.0160962	0.197828
	LOC284600	hg38_cpg_inter	0.810401	0.772472	0.059718	0.197833
	BRCA2	hg38_cpg_shores	0.444343	0.422577	0.0562356	0.197833
	ZFYVE27	hg38_cpg_islands	0.00128943	0.00551683	-0.047502	0.197836
	RARA	hg38_genes_introns	0.259138	0.277234	-0.0664101	0.197841
	CELSR3	hg38_genes_5UTRs	0.0282609	0.0153649	0.126807	0.197842
	FBXO31	hg38_cpg_shelves	0.498834	0.547545	-0.108468	0.197848
	APOB	hg38_cpg_shores	0.536163	0.569292	-0.0705368	0.197848
	LINC00857	hg38_cpg_shores	0.351991	0.326512	0.0791966	0.197858
	UBOX5-AS1	hg38_genes_promoters	0.873144	0.884087	-0.0157316	0.197865
	DPYSL2	hg38_genes_exons	0.504487	0.475618	0.0677307	0.197873
	SKAP2	hg38_cpg_islands	0.00417588	0.00600531	-0.0202886	0.197875
	KLHL13	hg38_cpg_shores	0.41194	0.312216	0.296417	0.197881
	AGBL1-AS1	hg38_cpg_inter	0.649748	0.671927	-0.0407209	0.197887
	LOC105370960	hg38_genes_promoters	0.761689	0.627558	0.236626	0.197897
	PAQR4	hg38_All_gene	0.145072	0.143915	0.00619577	0.197898
	IGFL3	hg38_genes_exons	0.863014	0.734783	0.200559	0.197901
	PCNT	hg38_genes_1to5kb	0.553795	0.533464	0.0438721	0.197903
	ACTR10	hg38_genes_1to5kb	0.798935	0.81602	-0.0264354	0.197904
	CLDN6	hg38_genes_5UTRs	0.115633	0.0997602	0.0984458	0.197907
	GPA33	hg38_genes_introns	0.632531	0.614227	0.0352874	0.19791
	TRADD	hg38_cpg_shores	0.276852	0.253448	0.0865699	0.197919
	FTHL17	hg38_genes_1to5kb	0.725926	0.765289	-0.0652406	0.197925
	MIR6840	hg38_genes_exons	0.883268	0.940476	-0.0796185	0.197928
	MIR6840	hg38_All_gene	0.859835	0.890882	-0.0447786	0.197928
	PDLIM3	hg38_genes_1to5kb	0.802048	0.78641	0.0245441	0.197937
	TACO1	hg38_genes_introns	0.791051	0.767542	0.0375093	0.197941
	H3-5	hg38_genes_promoters	0.855958	0.842654	0.0196997	0.197945
	LINC02582	hg38_genes_exons	0.824645	0.917355	-0.134388	0.197946
	OR6B2	hg38_genes_promoters	0.736444	0.709154	0.0464429	0.19795
	LRRC40	hg38_genes_promoters	0.00147792	0.00816009	-0.0742762	0.197954
	ANGEL2	hg38_genes_1to5kb	0.433629	0.38567	0.1295	0.19796
	TCFL5	hg38_genes_exons	0.0855574	0.0766823	0.0621287	0.197962
	COMMD10	hg38_All_gene	0.745858	0.743019	0.00471067	0.197969
	LOC102724528	hg38_cpg_shores	0.579467	0.540107	0.0829449	0.197975
	LOC105370650	hg38_genes_exons	0.740196	0.669967	0.122132	0.197979
	RPUSD3	hg38_cpg_islands	0.000543088	0.00176047	-0.0139224	0.197983
	AAGAB	hg38_cpg_shores	0.292148	0.267043	0.0895453	0.197988
	RRP9	hg38_All_gene	0.47785	0.434042	0.108843	0.197989
	VEZF1	hg38_cpg_inter	0.728817	0.756568	-0.046145	0.197989
	ESAM	hg38_cpg_islands	0.08077	0.0713457	0.0676366	0.197996
	PTPN12	hg38_All_gene	0.607349	0.638315	-0.0597477	0.197996
	PNMA2	hg38_cpg_islands	0.015382	0.0208845	-0.0554687	0.198001
	ACSM4	hg38_All_gene	0.768875	0.787597	-0.0299045	0.198003
	PTPDC1	hg38_genes_promoters	0.0567214	0.0515191	0.0419042	0.198004
	MT3	hg38_genes_5UTRs	0.0441745	0.0259349	0.164586	0.198014
	RPL27A	hg38_genes_exons	0.166757	0.188961	-0.105817	0.198016
	ST3GAL1	hg38_cpg_islands	0.00439369	0.00786779	-0.0382241	0.198017
	LINC01100	hg38_genes_promoters	0.769231	0.753695	0.0252854	0.198018
	EIF5A	hg38_genes_promoters	0.0112418	0.0153936	-0.043308	0.19802
	EXOC3	hg38_All_gene	0.642687	0.615842	0.0513528	0.198025
	TFDP2	hg38_genes_3UTRs	0.845511	0.837506	0.0119492	0.198028
	STAMBP	hg38_genes_5UTRs	0.0160296	0.018761	-0.0276746	0.198037
	WDTC1-DT	hg38_genes_introns	0.689513	0.663069	0.0476153	0.198043
	DOK7	hg38_genes_promoters	0.277585	0.232584	0.171011	0.198045
	TCAF2	hg38_genes_introns	0.888889	0.851202	0.0546478	0.19806
	LINC01826	hg38_genes_introns	0.765494	0.767913	-0.00391313	0.198062
	FASTKD5	hg38_cpg_shores	0.419384	0.383176	0.0992951	0.198067
	DMAC2L	hg38_genes_promoters	0.0106275	0.00917079	0.0155795	0.198068
	GFPT2	hg38_genes_introns	0.605215	0.590765	0.0288359	0.198075
	FAM90A1	hg38_All_gene	0.656896	0.694716	-0.0681472	0.198077
	LOC105377564	hg38_cpg_islands	0.00874352	0.0124209	-0.0391323	0.198083
	RPS29	hg38_cpg_shelves	0.809194	0.785075	0.0377363	0.198091
	ZNF302	hg38_All_gene	0.146208	0.153827	-0.0399694	0.198104
	LOC102724775	hg38_genes_promoters	0.770781	0.712251	0.0974861	0.198105
	C10orf82	hg38_cpg_shelves	0.793263	0.826316	-0.0510171	0.198116
	RNF20	hg38_cpg_shores	0.266064	0.238827	0.104153	0.198119
	UPK3A	hg38_genes_promoters	0.129576	0.113324	0.0951722	0.198123
	NOXRED1	hg38_All_gene	0.804928	0.821816	-0.0259649	0.198126
	HTR1F	hg38_cpg_shelves	0.604703	0.662863	-0.110635	0.198128
	CD109	hg38_genes_exons	0.28592	0.257354	0.103949	0.198129
	AQP8	hg38_All_gene	0.744955	0.770323	-0.0414661	0.198136
	LINC01742	hg38_genes_promoters	0.896894	0.920613	-0.0331026	0.198139
	UTRN	hg38_genes_introns	0.762529	0.7721	-0.0154733	0.19814
	IPO7	hg38_genes_introns	0.608425	0.584039	0.0487829	0.198141
	LINC00265	hg38_cpg_inter	0.79361	0.779241	0.022745	0.198146
	L1CAM-AS1	hg38_genes_promoters	0.477163	0.503219	-0.0611121	0.198146
	GEMIN6	hg38_genes_promoters	0.0926771	0.0743437	0.126932	0.198146
	SLC25A16	hg38_cpg_shelves	0.786023	0.756861	0.0469361	0.198148
	LOC102724700	hg38_genes_1to5kb	0.735371	0.757903	-0.037296	0.198148
	HCN4	hg38_cpg_shores	0.579451	0.600787	-0.043048	0.19815
	LOC105374038	hg38_genes_promoters	0.945545	0.946524	-0.00131941	0.198153
	FPR1	hg38_genes_5UTRs	0.646809	0.809798	-0.276412	0.19816
	MPO	hg38_genes_introns	0.554375	0.585906	-0.0654506	0.198163
	SPACA4	hg38_cpg_shelves	0.79608	0.831028	-0.0537263	0.198177
	LOC107984576	hg38_genes_promoters	0.03125	0	0.321928	0.198178
	PRSS8	hg38_cpg_shores	0.821196	0.792448	0.0445125	0.198183
	LOC107986698	hg38_genes_exons	0.372671	0.529032	-0.39417	0.198189
	CYTH1	hg38_genes_promoters	0.284886	0.303599	-0.0644058	0.19819
	FAM81A	hg38_genes_introns	0.59685	0.606045	-0.0182613	0.198194
	GNPDA2	hg38_cpg_islands	0.00093732	0.00115219	-0.00245935	0.198197
	ARPC4	hg38_cpg_inter	0.836065	0.822064	0.0211727	0.198205
	BCL2L10	hg38_genes_introns	0.433419	0.474053	-0.101337	0.198221
	LOX	hg38_All_gene	0.0668851	0.0720154	-0.0380654	0.198222
	MRPL35	hg38_cpg_shores	0.405142	0.354099	0.146056	0.198224
	LRCOL1	hg38_genes_5UTRs	0.23	0.248153	-0.0719471	0.198228
	XRCC5	hg38_genes_1to5kb	0.426901	0.393134	0.0910861	0.19823
	LOC105378073	hg38_All_gene	0.74916	0.745557	0.00595932	0.198231
	MIR509-1	hg38_genes_1to5kb	0.674807	0.705656	-0.0545981	0.198236
	ZNF71	hg38_cpg_inter	0.82733	0.855414	-0.0419304	0.198237
	EMC4	hg38_genes_promoters	0.177201	0.145198	0.161495	0.198239
	LOC105374789	hg38_genes_promoters	0.852431	0.808311	0.0666363	0.198239
	CTD-2350J17.1	hg38_genes_1to5kb	0.807411	0.827949	-0.0314322	0.19824
	TIMM10B	hg38_genes_promoters	0.0174934	0.0102208	0.0755786	0.19825
	CCDC163	hg38_All_gene	0.32592	0.302818	0.0758742	0.198261
	ADAM22	hg38_cpg_inter	0.808293	0.815033	-0.010381	0.198271
	SMIM29	hg38_cpg_shelves	0.771029	0.811148	-0.0631909	0.198271
	NRIP1	hg38_All_gene	0.361412	0.337037	0.0741678	0.198273
	LTN1	hg38_genes_1to5kb	0.843776	0.834948	0.0132067	0.198273
	RABGAP1L	hg38_cpg_inter	0.817583	0.827154	-0.0145753	0.198275
	TVP23C-CDRT4	hg38_All_gene	0.717631	0.705986	0.0200769	0.19828
	RPL19	hg38_genes_5UTRs	0.0161006	0.0134518	0.0273409	0.198286
	MIR4516	hg38_cpg_shelves	0.782688	0.733658	0.0801134	0.198289
	CHD4	hg38_genes_3UTRs	0.803318	0.77236	0.0489325	0.19829
	LINC01040	hg38_genes_1to5kb	0.791946	0.875269	-0.125479	0.198291
	LOC105370890	hg38_All_gene	0.786906	0.804884	-0.0281655	0.198293
	ANK3-DT	hg38_cpg_shelves	0.824138	0.783708	0.0628012	0.198297
	CMTM8	hg38_genes_5UTRs	0.00610307	0.00110963	0.056023	0.198303
	LOC107986575	hg38_cpg_islands	0.0103203	0.025272	-0.151198	0.198303
	IATPR	hg38_genes_exons	0.369085	0.332016	0.112516	0.198304
	GLRX	hg38_genes_3UTRs	0.898251	0.856589	0.0599691	0.19831
	ZNF146	hg38_genes_introns	0.634055	0.650945	-0.0317494	0.198313
	MED31	hg38_genes_exons	0.20822	0.136865	0.347651	0.198313
	ADSS2	hg38_All_gene	0.431129	0.418609	0.0328493	0.198317
	LETM1	hg38_genes_exons	0.541612	0.50373	0.0844058	0.198322
	PLAAT3	hg38_cpg_islands	0.00547645	0.00250856	0.0331954	0.198326
	CSTF3-DT	hg38_cpg_inter	0.800181	0.812902	-0.019701	0.19833
	DCUN1D3	hg38_cpg_inter	0.778224	0.768071	0.0163078	0.198332
	TSC22D2	hg38_genes_1to5kb	0.0213607	0.016991	0.043728	0.198333
	GNRHR2	hg38_genes_1to5kb	0.579123	0.556351	0.0474304	0.198337
	MAGEF1	hg38_genes_1to5kb	0.757161	0.735619	0.0356679	0.198339
	C1QTNF5	hg38_genes_3UTRs	0.564767	0.396104	0.404538	0.198342
	MARCHF5	hg38_All_gene	0.599737	0.588009	0.0235362	0.198356
	GMPS	hg38_genes_1to5kb	0.794709	0.815621	-0.0324354	0.198356
	XRCC5	hg38_genes_promoters	0.0960085	0.0858309	0.0680151	0.198364
	EPB41L4B	hg38_genes_promoters	0.0721317	0.0981316	-0.178735	0.198367
	CCN1	hg38_cpg_islands	0.003085	0.00515163	-0.0230918	0.198368
	PPP6C	hg38_genes_5UTRs	0.019851	0.0140106	0.0593741	0.198368
	ADD1	hg38_cpg_inter	0.77038	0.7578	0.0204132	0.198371
	C5orf34	hg38_genes_1to5kb	0.884891	0.898353	-0.0191039	0.198373
	RGS5-AS1	hg38_genes_1to5kb	0.875289	0.839822	0.0520817	0.198377
	ZNF541	hg38_cpg_shores	0.8447	0.815432	0.0442152	0.198378
	LINC01191	hg38_genes_1to5kb	0.779494	0.753881	0.0414442	0.198382
	DNAH17	hg38_genes_1to5kb	0.735918	0.749633	-0.022803	0.198384
	LOC105370188	hg38_genes_introns	0.627502	0.639689	-0.0231777	0.198387
	CGB2	hg38_genes_5UTRs	0.335359	0.343798	-0.0262063	0.198393
	RNF126	hg38_cpg_islands	0.275108	0.323209	-0.16378	0.198394
	LINC01943	hg38_cpg_inter	0.691576	0.729482	-0.0654627	0.198395
	GNAT1	hg38_cpg_shores	0.512015	0.54725	-0.0776716	0.198398
	WDR11-DT	hg38_cpg_islands	0.00219834	0.000832408	0.0155763	0.198402
	MIR5196	hg38_genes_exons	0.837545	0.77709	0.0935832	0.198405
	MIR5196	hg38_All_gene	0.78688	0.761005	0.0415292	0.198405
	KIF16B	hg38_cpg_shelves	0.867277	0.83559	0.046822	0.198408
	LINC00351	hg38_genes_introns	0.78728	0.796384	-0.0143263	0.198425
	NLRP14	hg38_genes_introns	0.733409	0.7488	-0.0256382	0.198431
	ANKRD30B	hg38_cpg_islands	0.147309	0.172924	-0.1297	0.198431
	COG6	hg38_cpg_shores	0.213376	0.190041	0.103087	0.198433
	ZNF32	hg38_genes_promoters	0.080542	0.065951	0.10623	0.198434
	YWHAQ	hg38_genes_promoters	0.0197876	0.0159584	0.0386684	0.198437
	FLAD1	hg38_genes_3UTRs	0.695823	0.74304	-0.0806895	0.19845
	EEF1AKMT3	hg38_cpg_islands	0.00354619	0.0007359	0.0318903	0.198451
	NUP35	hg38_genes_1to5kb	0.823894	0.79834	0.0393858	0.198455
	LOC101929470	hg38_genes_promoters	0.831045	0.802367	0.043939	0.198458
	ANHX	hg38_genes_5UTRs	0.36194	0.401099	-0.111589	0.198462
	LOC440982	hg38_genes_promoters	0.074922	0.0654794	0.0698018	0.198465
	LINC01006	hg38_genes_promoters	0.0409697	0.0327491	0.0732879	0.198484
	AAGAB	hg38_All_gene	0.515126	0.480793	0.0795328	0.198485
	GDPD1	hg38_genes_5UTRs	0.00928656	0.000694806	0.0953898	0.198492
	ZNF497-AS1	hg38_cpg_shores	0.73955	0.716625	0.0387715	0.198493
	STAG3	hg38_cpg_shelves	0.697705	0.747225	-0.0843244	0.198497
	EIF4B	hg38_cpg_shelves	0.757852	0.73326	0.0407567	0.198499
	EFCAB8	hg38_genes_promoters	0.851257	0.830827	0.0305109	0.198506
	SLC35D3	hg38_cpg_islands	0.0576287	0.0639627	-0.0491881	0.198506
	MIR1250	hg38_genes_exons	0.760736	0.916129	-0.2332	0.198506
	MIR1250	hg38_All_gene	0.752853	0.758173	-0.00871594	0.198506
	GBA2	hg38_genes_introns	0.767673	0.749304	0.0299962	0.198508
	GOLGA4	hg38_cpg_shores	0.175583	0.149261	0.132214	0.198509
	ARG1	hg38_genes_introns	0.795687	0.809687	-0.0217725	0.198513
	LAT2	hg38_genes_3UTRs	0.898548	0.90753	-0.0126043	0.19852
	TTC17	hg38_cpg_inter	0.876493	0.872353	0.00597549	0.198525
	MIR4732	hg38_genes_1to5kb	0.80647	0.796595	0.015376	0.198529
	SECISBP2L	hg38_All_gene	0.496232	0.483317	0.030309	0.198543
	LOC107984782	hg38_genes_exons	0.607055	0.553443	0.109724	0.198545
	ALK	hg38_genes_exons	0.470506	0.453101	0.0427953	0.198555
	ERI2	hg38_genes_5UTRs	0.0415186	0.0245803	0.154762	0.198567
	CLIC6	hg38_genes_exons	0.0726427	0.0677214	0.0363779	0.198567
	MAPRE3	hg38_genes_introns	0.731326	0.715578	0.0267782	0.198571
	KIF20A	hg38_genes_exons	0.344702	0.374239	-0.0879848	0.198577
	LOC105373206	hg38_genes_promoters	0.783562	0.783422	0.000221026	0.198581
	KDM2B	hg38_cpg_islands	0.0448383	0.0533912	-0.0708832	0.198583
	IDH2-DT	hg38_genes_introns	0.680183	0.66027	0.036127	0.198587
	MRPS14	hg38_cpg_shores	0.293026	0.251343	0.151546	0.198589
	KDM1B	hg38_All_gene	0.573953	0.558671	0.0318934	0.198591
	LINGO1-AS1	hg38_genes_1to5kb	0.727522	0.714504	0.0222004	0.198598
	MIR628	hg38_genes_1to5kb	0.922897	0.896226	0.0371944	0.198603
	MS4A4A	hg38_genes_exons	0.814226	0.853909	-0.0597028	0.198612
	MIR513C	hg38_genes_1to5kb	0.699482	0.754617	-0.0933884	0.198616
	MCEE	hg38_cpg_inter	0.845071	0.854686	-0.0142277	0.198617
	ESD	hg38_All_gene	0.256973	0.233945	0.0897102	0.198628
	ZNF584	hg38_cpg_shelves	0.791886	0.764419	0.0438797	0.19863
	IL17D	hg38_cpg_inter	0.597809	0.624286	-0.0519026	0.198633
	CRY1	hg38_All_gene	0.471012	0.453865	0.042114	0.198637
	MPV17L2	hg38_cpg_inter	0.753541	0.69338	0.102339	0.198639
	SPNS1	hg38_genes_introns	0.624444	0.640474	-0.0305326	0.198648
	PIGX	hg38_cpg_shores	0.462324	0.443956	0.04584	0.198649
	LINC02809	hg38_cpg_shelves	0.775226	0.81655	-0.0647507	0.198651
	LINC00368	hg38_genes_1to5kb	0.759485	0.775375	-0.025689	0.198652
	UBE2Q2P1	hg38_genes_exons	0.0924708	0.109824	-0.110757	0.198655
	CSNK2A3	hg38_genes_1to5kb	0.882893	0.853307	0.0429834	0.198656
	PXT1	hg38_cpg_shelves	0.837489	0.809873	0.0419992	0.198662
	TBX6	hg38_genes_promoters	0.021594	0.0279687	-0.0614107	0.198668
	SRSF11	hg38_cpg_shores	0.0889662	0.127013	-0.236115	0.198669
	ZDHHC16	hg38_cpg_inter	0.801912	0.830507	-0.0438352	0.198674
	TPGS1	hg38_cpg_shores	0.609359	0.587479	0.0436382	0.198684
	GTSE1	hg38_genes_exons	0.752387	0.722876	0.0493595	0.198684
	ZNF578	hg38_All_gene	0.548514	0.548811	-0.000636269	0.198684
	CYP2C8	hg38_genes_exons	0.802237	0.792751	0.0148344	0.198685
	SPTBN4	hg38_genes_5UTRs	0.079725	0.0513457	0.215281	0.198692
	MKRN1	hg38_genes_promoters	0.0544826	0.0414932	0.108381	0.198699
	GPBP1L1	hg38_genes_5UTRs	0.135701	0.0795417	0.349999	0.198704
	METTL21A	hg38_genes_exons	0.111182	0.140171	-0.167024	0.198709
	KCNK6	hg38_genes_exons	0.396171	0.366694	0.0839959	0.198713
	CYP2J2	hg38_genes_exons	0.326393	0.395467	-0.205424	0.198715
	ZADH2	hg38_All_gene	0.105255	0.0949034	0.0663616	0.198716
	DNAJC5	hg38_cpg_shelves	0.830014	0.839845	-0.0147759	0.198717
	SLC9A3R2	hg38_cpg_islands	0.119319	0.149206	-0.166496	0.198717
	CASC8	hg38_genes_exons	0.788612	0.72818	0.0987324	0.198719
	TASP1	hg38_cpg_inter	0.842464	0.851691	-0.0136938	0.198721
	ABL2	hg38_cpg_shores	0.46282	0.511305	-0.114345	0.198727
	MIR556	hg38_genes_1to5kb	0.764444	0.81759	-0.0837252	0.198731
	RIN1	hg38_genes_1to5kb	0.654097	0.682151	-0.0510368	0.198734
	FAM163B	hg38_genes_1to5kb	0.66033	0.681878	-0.0390515	0.19874
	ACTG1P20	hg38_cpg_shores	0.519575	0.486582	0.075802	0.198742
	FASTK	hg38_genes_1to5kb	0.181965	0.169097	0.0617831	0.198749
	LPIN2	hg38_All_gene	0.560622	0.538656	0.0469772	0.198753
	GNG10	hg38_cpg_islands	0.00104362	0.00488401	-0.0433006	0.198756
	RAB3B	hg38_genes_promoters	0.282466	0.244191	0.142313	0.198759
	KCNQ1	hg38_genes_5UTRs	0.199281	0.163005	0.171149	0.198767
	ATOX1	hg38_genes_exons	0.231092	0.212526	0.0772519	0.198767
	GAS8	hg38_genes_5UTRs	0.283192	0.311688	-0.0973557	0.198768
	STAR	hg38_genes_1to5kb	0.560589	0.59849	-0.0776299	0.198769
	KLHL7	hg38_genes_introns	0.638918	0.62407	0.0283163	0.198771
	PCDH8	hg38_genes_5UTRs	0.0291937	0.0448076	-0.139157	0.198771
	HBM	hg38_genes_exons	0.024677	0.033703	-0.0844762	0.198775
	STON2	hg38_genes_5UTRs	0.161346	0.116675	0.244693	0.198778
	LGALS9	hg38_All_gene	0.757846	0.778419	-0.0332342	0.198779
	SPACA5	hg38_cpg_shores	0.215275	0.226476	-0.0467236	0.198786
	GALNT14	hg38_genes_3UTRs	0.877284	0.905523	-0.0400859	0.198788
	CTXN2	hg38_cpg_inter	0.303762	0.342284	-0.124122	0.198795
	LRRC4	hg38_genes_5UTRs	0.0890129	0.0677221	0.151176	0.198796
	TPST1	hg38_genes_promoters	0.0739537	0.0838939	-0.0703376	0.198797
	LOC107985076	hg38_All_gene	0.317786	0.399734	-0.244974	0.198802
	MGMT	hg38_cpg_islands	0.0296689	0.0221842	0.0715609	0.198802
	KIAA1549L	hg38_cpg_shores	0.644295	0.609469	0.0668352	0.198805
	PRPF18	hg38_genes_introns	0.81726	0.80997	0.0112054	0.198807
	MVP	hg38_cpg_shelves	0.676859	0.641022	0.065964	0.198813
	MYOD1	hg38_genes_3UTRs	0.085172	0.0887772	-0.0245376	0.198814
	DOK3	hg38_genes_promoters	0.691886	0.72712	-0.0609213	0.198815
	SPAG7	hg38_cpg_inter	0.865172	0.854628	0.0154449	0.19882
	TOMM34	hg38_cpg_shelves	0.854034	0.869398	-0.0224651	0.198823
	SEMA3D	hg38_genes_introns	0.570552	0.540506	0.0637058	0.198826
	TNFRSF18	hg38_cpg_shelves	0.790958	0.77002	0.0333612	0.198827
	NPPA-AS1	hg38_cpg_islands	0.847209	0.830128	0.0255715	0.198834
	MIR4307	hg38_genes_1to5kb	0.725738	0.82967	-0.166287	0.198839
	TIGD1	hg38_cpg_inter	0.879581	0.895668	-0.0229198	0.198842
	LOC100505585	hg38_cpg_shelves	0.430359	0.412859	0.0461938	0.198848
	PDF	hg38_genes_introns	0.0992026	0.0833746	0.105623	0.198856
	MED25	hg38_genes_1to5kb	0.555906	0.598957	-0.0884481	0.198861
	HSPE1-MOB4	hg38_cpg_islands	0.00195722	0.00472272	-0.0310888	0.198863
	NDUFA12	hg38_genes_5UTRs	0.00248845	0	0.0284384	0.198872
	ARID5A	hg38_cpg_islands	0.110389	0.0992502	0.0699358	0.198872
	HNRNPF	hg38_cpg_islands	0.0102202	0.00771283	0.0270024	0.198876
	LINC01798	hg38_genes_promoters	0.419536	0.39816	0.0577748	0.198878
	TSPAN18	hg38_genes_introns	0.728539	0.723858	0.00793267	0.19889
	ACTA2	hg38_genes_1to5kb	0.828822	0.811175	0.0269422	0.198894
	POLD2	hg38_genes_3UTRs	0.925	0.935401	-0.01422	0.198895
	SUB1	hg38_genes_promoters	0.167533	0.139914	0.143075	0.198902
	KCTD15	hg38_cpg_inter	0.800916	0.783088	0.0280488	0.198903
	POLE3	hg38_genes_5UTRs	0.000620732	0.00844227	-0.0871411	0.198904
	CARMIL1	hg38_cpg_islands	0.00259716	0.00608702	-0.0389287	0.198905
	NUDT15	hg38_cpg_shores	0.306274	0.277427	0.0998789	0.198912
	FMNL1-AS1	hg38_genes_1to5kb	0.830945	0.812063	0.0287821	0.198912
	CDHR1	hg38_genes_promoters	0.434165	0.472829	-0.096458	0.198934
	NSMF	hg38_genes_1to5kb	0.452929	0.4227	0.0775065	0.198935
	HLTF-AS1	hg38_genes_exons	0	0.0015121	-0.0173472	0.198941
	LOC105373893	hg38_genes_exons	0.687023	0.64637	0.0740973	0.198951
	ATIC	hg38_genes_1to5kb	0.791079	0.818102	-0.0419422	0.198951
	CRYBG3	hg38_cpg_inter	0.823377	0.834963	-0.0175186	0.198953
	CAPRIN1	hg38_cpg_shelves	0.732772	0.773946	-0.06764	0.198954
	TICAM1	hg38_genes_promoters	0.220592	0.171638	0.220366	0.198955
	RHEB	hg38_cpg_islands	0.00516295	0.00341279	0.01953	0.198964
	DHX37	hg38_genes_1to5kb	0.39953	0.387405	0.0337394	0.19898
	C6orf89	hg38_genes_3UTRs	0.734443	0.714935	0.0331245	0.199007
	SCARNA18B	hg38_genes_1to5kb	0.0117251	0.0188118	-0.0729042	0.199008
	KIAA1191	hg38_cpg_islands	0.0304644	0.0356563	-0.0473933	0.199015
	CSAD	hg38_cpg_shores	0.459087	0.406472	0.136189	0.199015
	FLNB	hg38_genes_exons	0.667471	0.643362	0.0445712	0.199016
	PEX1	hg38_cpg_shores	0.240863	0.210562	0.124722	0.199022
	GIN1	hg38_cpg_islands	0.00117509	0.00540731	-0.0475977	0.199029
	LCTL	hg38_genes_promoters	0.519042	0.595043	-0.160929	0.199031
	OTUD3	hg38_All_gene	0.535514	0.52923	0.0137912	0.199031
	ZFPM1	hg38_genes_3UTRs	0.723726	0.731361	-0.0129195	0.199033
	PSD4	hg38_cpg_islands	0.00909158	0.0171385	-0.0840783	0.199042
	BBS5	hg38_genes_3UTRs	0.879054	0.866195	0.0185958	0.199043
	PDHA2	hg38_genes_1to5kb	0.79619	0.81519	-0.0294526	0.199045
	PEX10	hg38_genes_3UTRs	0.774325	0.744519	0.0486238	0.199055
	OSBP	hg38_All_gene	0.623021	0.595558	0.0539638	0.199067
	LOC102724710	hg38_cpg_inter	0.783274	0.772792	0.0167474	0.19907
	TMEM143	hg38_genes_3UTRs	0.247496	0.197457	0.208119	0.199072
	SYTL5	hg38_cpg_shelves	0.569721	0.671642	-0.197497	0.199074
	MDFI	hg38_genes_1to5kb	0.402306	0.380149	0.061931	0.199075
	LOC105379365	hg38_genes_promoters	0.621533	0.602094	0.0380645	0.19908
	RNF128	hg38_cpg_shores	0.340221	0.266327	0.249541	0.199087
	ARL1	hg38_genes_1to5kb	0.521411	0.597868	-0.16128	0.199091
	SPI1	hg38_genes_5UTRs	0.721114	0.72691	-0.00984968	0.199092
	RBM33	hg38_genes_promoters	0.122896	0.105385	0.105687	0.199103
	CANT1	hg38_genes_promoters	0.227285	0.205834	0.0906366	0.199111
	LINC00472	hg38_genes_exons	0.0925695	0.0720876	0.142639	0.199112
	ERCC3	hg38_All_gene	0.608204	0.613866	-0.0110969	0.199114
	MIR1-1HG-AS1	hg38_cpg_shores	0.551234	0.525459	0.0560646	0.19912
	RASSF6	hg38_All_gene	0.55703	0.51332	0.0955535	0.19912
	NKD1	hg38_All_gene	0.609749	0.625414	-0.0304358	0.19912
	DEFB113	hg38_genes_1to5kb	0.864507	0.836689	0.0411389	0.199121
	ZSCAN32	hg38_genes_1to5kb	0.335564	0.317198	0.0587066	0.199122
	GTF2A1	hg38_genes_5UTRs	0.0114964	0.00384047	0.0832769	0.199125
	C5orf15	hg38_All_gene	0.313	0.343157	-0.0960595	0.199127
	PLK2	hg38_genes_5UTRs	0.00198216	0.00575448	-0.0422345	0.199131
	EFCC1	hg38_genes_exons	0.145038	0.136361	0.0471166	0.199131
	BORA	hg38_cpg_shelves	0.858296	0.887879	-0.0427639	0.199139
	LOC102724122	hg38_genes_introns	0.798078	0.788842	0.0145082	0.199139
	LOC105371475	hg38_genes_exons	0.56057	0.515658	0.0977506	0.199152
	LOC105372098	hg38_genes_introns	0.860132	0.874055	-0.0202468	0.199155
	DOC2A	hg38_cpg_shores	0.332541	0.352081	-0.060333	0.199156
	PCBP3	hg38_cpg_shelves	0.792772	0.782103	0.0168689	0.199159
	WDR33	hg38_All_gene	0.483249	0.466409	0.0405039	0.199166
	TTC26	hg38_cpg_islands	0	0.000688705	-0.00792692	0.199174
	AHI1	hg38_genes_promoters	0.0425497	0.0354614	0.0623621	0.199176
	FOXR2	hg38_cpg_inter	0.625804	0.575064	0.10095	0.199177
	CIAO3	hg38_genes_1to5kb	0.436974	0.42021	0.043692	0.199179
	SMYD1	hg38_genes_3UTRs	0.692308	0.773839	-0.137183	0.199179
	LOC105369946	hg38_genes_promoters	0.738938	0.796748	-0.0934445	0.199181
	AP1B1	hg38_genes_exons	0.654323	0.631673	0.0425504	0.199181
	FIGNL2	hg38_cpg_shelves	0.808786	0.7728	0.0566967	0.199186
	SREBF2	hg38_cpg_islands	0.00360068	0.0077198	-0.0454853	0.199193
	FOXRED2	hg38_genes_3UTRs	0.871943	0.857757	0.0206756	0.199193
	TMEM17	hg38_cpg_shelves	0.842667	0.819512	0.0349407	0.199197
	KIF19	hg38_cpg_shores	0.596921	0.62151	-0.0483213	0.199199
	ARHGAP22-IT1	hg38_genes_promoters	0.885033	0.865772	0.027777	0.199203
	OR2B6	hg38_genes_1to5kb	0.79085	0.811321	-0.031892	0.199206
	LINC01053	hg38_cpg_inter	0.704366	0.687154	0.0302559	0.199211
	KCNS1	hg38_cpg_islands	0.092182	0.08429	0.0534013	0.199212
	LOC107986294	hg38_cpg_inter	0.852182	0.828409	0.0355314	0.199216
	ECT2L	hg38_genes_1to5kb	0.830818	0.84497	-0.021204	0.199217
	RTTN	hg38_genes_exons	0.659567	0.623897	0.0671299	0.199224
	YIPF3	hg38_cpg_shores	0.334597	0.380817	-0.138244	0.199226
	APTX	hg38_genes_promoters	0.0442261	0.0540765	-0.0816244	0.199235
	SEC31B	hg38_genes_5UTRs	0.0471594	0.0236605	0.211724	0.199237
	NPPA-AS1	hg38_cpg_shores	0.735336	0.71862	0.0283069	0.199245
	ZNF621	hg38_genes_exons	0.324339	0.353379	-0.0903497	0.199252
	LOC149684	hg38_All_gene	0.594916	0.607513	-0.0250257	0.199253
	LOC105375728	hg38_All_gene	0.56379	0.537931	0.0552046	0.199257
	VAMP9P	hg38_genes_1to5kb	0.787624	0.815066	-0.0427415	0.199258
	TXNDC2	hg38_genes_5UTRs	0.896778	0.889031	0.01098	0.199258
	MIR4434	hg38_genes_1to5kb	0.0780197	0.0684818	0.0694215	0.199263
	CYC1	hg38_cpg_shelves	0.693811	0.742761	-0.0837679	0.199264
	MAP6	hg38_cpg_shelves	0.856444	0.816316	0.0602278	0.199266
	TRIM7	hg38_genes_1to5kb	0.173826	0.161294	0.0618072	0.199269
	STIM1-AS1	hg38_genes_exons	0.077533	0.103105	-0.17154	0.199271
	WDR11	hg38_cpg_inter	0.850597	0.869499	-0.0276847	0.199277
	ANO5	hg38_cpg_shores	0.358602	0.302644	0.177408	0.199277
	LINC02408	hg38_genes_introns	0.795677	0.807841	-0.0189349	0.199278
	HNRNPU	hg38_genes_promoters	0.037943	0.0328672	0.0456558	0.199285
	NR4A1	hg38_genes_exons	0.601036	0.572544	0.0577562	0.199291
	SYNGR2	hg38_cpg_shelves	0.698448	0.723808	-0.04376	0.199292
	ETHE1	hg38_genes_promoters	0.0399454	0.0240416	0.146274	0.199295
	RSPRY1	hg38_genes_3UTRs	0.472222	0.648936	-0.373947	0.199299
	COPG1	hg38_genes_1to5kb	0.583231	0.567057	0.0333305	0.199305
	WFIKKN1	hg38_All_gene	0.531762	0.521779	0.0220996	0.199307
	CAV2	hg38_genes_5UTRs	0	0.00361533	-0.0411345	0.199308
	IGIP	hg38_genes_3UTRs	0.980198	0.971429	0.0114931	0.199311
	SLC51A	hg38_cpg_inter	0.643749	0.662316	-0.034431	0.199312
	DMXL1-DT	hg38_cpg_islands	0.00071599	0.00909422	-0.0930788	0.199313
	ZNF18	hg38_cpg_inter	0.833193	0.845933	-0.0190557	0.199314
	SAMHD1	hg38_genes_1to5kb	0.672228	0.657	0.0278235	0.199324
	LINC01968	hg38_genes_promoters	0.772279	0.734536	0.0619977	0.199336
	DPF3	hg38_cpg_shores	0.180335	0.151746	0.14183	0.199343
	MOB1B	hg38_genes_promoters	0.0376367	0.0588492	-0.17687	0.199355
	LOC105373436	hg38_cpg_inter	0.736285	0.747523	-0.0187033	0.199355
	HHIPL1	hg38_cpg_islands	0.111376	0.098753	0.079174	0.199356
	SOD1	hg38_genes_introns	0.429032	0.384245	0.121609	0.199357
	POLR3A	hg38_genes_promoters	0.395396	0.351031	0.128553	0.199362
	H2AX	hg38_genes_3UTRs	0.00730698	0.0107991	-0.0375851	0.199364
	LINC00640	hg38_genes_introns	0.85632	0.845525	0.0159595	0.19937
	CCND3	hg38_cpg_islands	0.00231857	0.0040072	-0.0190087	0.199372
	LOC102724858	hg38_genes_exons	0.877551	0.81686	0.0900904	0.199372
	EXOC8	hg38_genes_1to5kb	0.575008	0.509972	0.140679	0.199375
	RBAK-RBAKDN	hg38_genes_introns	0.595288	0.5801	0.0307457	0.199378
	NTRK3	hg38_cpg_shores	0.193656	0.170203	0.110294	0.199388
	HEXIM2	hg38_cpg_islands	0.125837	0.108878	0.100991	0.199393
	LINC01293	hg38_genes_1to5kb	0.814787	0.780861	0.0530431	0.199394
	IRF2BPL	hg38_genes_exons	0.0299853	0.0251271	0.0459467	0.199401
	IRF2BPL	hg38_All_gene	0.0461002	0.0441183	0.0168087	0.199401
	WDR74	hg38_All_gene	0.158927	0.165196	-0.0315049	0.199419
	RIBC1	hg38_genes_5UTRs	0.0355861	0.0429392	-0.0645919	0.199423
	CYSLTR2	hg38_genes_introns	0.787669	0.80589	-0.028519	0.199424
	GPR176	hg38_All_gene	0.555083	0.530394	0.0533472	0.199427
	LOC105376034	hg38_genes_promoters	0.062171	0.0775038	-0.113592	0.199429
	FMR1NB	hg38_All_gene	0.689505	0.708571	-0.033381	0.19943
	LOC105373963	hg38_genes_promoters	0.89044	0.875269	0.0217178	0.199432
	DLG5	hg38_cpg_inter	0.261151	0.24615	0.0571639	0.199434
	PLEKHF2	hg38_cpg_islands	0.00372156	0.00241922	0.0146708	0.199442
	SEMG2	hg38_genes_exons	0.704188	0.714286	-0.0174619	0.199458
	ARID4A	hg38_cpg_shelves	0.778488	0.819445	-0.0639619	0.19946
	LOC100505715	hg38_All_gene	0.432865	0.421242	0.0303753	0.199461
	ZNF22	hg38_genes_1to5kb	0.427849	0.462778	-0.0883849	0.199465
	HNRNPUL2-BSCL2	hg38_genes_5UTRs	0.00171687	0.000588697	0.012902	0.199467
	NBDY	hg38_genes_1to5kb	0.585732	0.647157	-0.119589	0.199472
	ANKRA2	hg38_genes_promoters	0.0432625	0.0495716	-0.0531049	0.199473
	NLRP9	hg38_genes_exons	0.752405	0.727534	0.0414859	0.199474
	MIR6787	hg38_genes_1to5kb	0.418732	0.446523	-0.0719171	0.199476
	SNORA25B	hg38_genes_promoters	0.70936	0.792308	-0.136736	0.199483
	NSUN6	hg38_All_gene	0.457023	0.448086	0.0223262	0.199496
	TTC38	hg38_genes_introns	0.671907	0.65068	0.0389497	0.199503
	TTC7B	hg38_cpg_shores	0.695907	0.716116	-0.0350865	0.199505
	MPND	hg38_genes_1to5kb	0.530401	0.506444	0.0537245	0.199505
	FGF13	hg38_cpg_shelves	0.699651	0.738625	-0.0666212	0.199505
	RALY-AS1	hg38_genes_introns	0.105901	0.113819	-0.0486421	0.199517
	LINC01857	hg38_genes_promoters	0.811388	0.791594	0.0308239	0.199518
	DHX33	hg38_cpg_inter	0.872075	0.882495	-0.0149994	0.199522
	NUDT13	hg38_genes_1to5kb	0.84866	0.874208	-0.037368	0.199528
	ZBTB20-AS1	hg38_genes_1to5kb	0.87355	0.852538	0.0306825	0.199533
	ABAT	hg38_cpg_shelves	0.837994	0.817137	0.0315904	0.199534
	CD1D	hg38_genes_promoters	0.335332	0.306413	0.0936057	0.199546
	EMG1	hg38_genes_promoters	0.00299639	0.00550244	-0.0279737	0.19955
	LOC105377848	hg38_genes_introns	0.757362	0.780297	-0.0370213	0.19955
	STRN	hg38_cpg_shores	0.435578	0.388934	0.125333	0.199555
	FOXD2-AS1	hg38_cpg_islands	0.0475907	0.0519072	-0.0356374	0.199558
	HERC5	hg38_cpg_shores	0.123969	0.108454	0.0928249	0.199562
	AADAC	hg38_genes_introns	0.757058	0.771429	-0.0233157	0.199569
	ZFYVE26	hg38_All_gene	0.658327	0.647216	0.0206103	0.19957
	LINC01013	hg38_cpg_inter	0.73562	0.746509	-0.0181377	0.199579
	SLC6A7	hg38_All_gene	0.575425	0.562262	0.027371	0.199585
	MUC19	hg38_genes_1to5kb	0.765746	0.789688	-0.0382654	0.199586
	EDA	hg38_genes_introns	0.674839	0.695742	-0.037219	0.199588
	GFY	hg38_cpg_islands	0.0262572	0.0324831	-0.0581936	0.199591
	ZNF791	hg38_genes_1to5kb	0.855839	0.827221	0.0427187	0.199599
	TPD52L2	hg38_All_gene	0.566064	0.554538	0.024264	0.199603
	MPZL2	hg38_genes_3UTRs	0.911111	0.912621	-0.00210136	0.199603
	NCF4	hg38_cpg_shores	0.506231	0.627341	-0.253219	0.199607
	FAM76B	hg38_All_gene	0.0717026	0.0638422	0.0588348	0.199614
	LOC101927018	hg38_genes_1to5kb	0.858604	0.86769	-0.0132651	0.199614
	MAMSTR	hg38_cpg_shores	0.447144	0.424648	0.0578722	0.199619
	PSD2-AS1	hg38_genes_exons	0.466824	0.413864	0.135247	0.199621
	MC2R	hg38_genes_promoters	0.478517	0.564898	-0.192988	0.199628
	CHRNA4	hg38_genes_5UTRs	0.051572	0.061769	-0.0809984	0.199638
	FAM221A	hg38_genes_exons	0.271386	0.424074	-0.470094	0.199642
	VTI1A	hg38_genes_introns	0.757441	0.77532	-0.0289371	0.199643
	MED24	hg38_genes_1to5kb	0.621189	0.648221	-0.0513402	0.199645
	NOPCHAP1	hg38_genes_3UTRs	0.852953	0.840352	0.0187095	0.199649
	LOC643406	hg38_cpg_inter	0.699993	0.690903	0.015984	0.199653
	H4C7	hg38_cpg_shores	0.298138	0.27435	0.0834735	0.199669
	SPARCL1	hg38_genes_exons	0.704887	0.660216	0.079825	0.199674
	KIRREL3	hg38_cpg_shores	0.371381	0.343351	0.0838566	0.199679
	MIR4711	hg38_genes_exons	0.945736	0.897959	0.0658548	0.199681
	MIR4711	hg38_All_gene	0.883863	0.855597	0.0409976	0.199681
	OAF	hg38_genes_exons	0.187535	0.164993	0.108003	0.199683
	RANBP17	hg38_cpg_shores	0.285115	0.325967	-0.136991	0.199686
	LOC105379380	hg38_cpg_inter	0.739026	0.755242	-0.0268247	0.19969
	ARHGEF33	hg38_genes_3UTRs	0.694186	0.747613	-0.0911501	0.199696
	GRPEL2	hg38_cpg_shelves	0.770321	0.801244	-0.0489883	0.199701
	EPHB2	hg38_genes_5UTRs	0.00443295	0.0114919	-0.0766099	0.199701
	DMC1	hg38_genes_3UTRs	0.851536	0.829268	0.0332781	0.199708
	LINC02142	hg38_genes_promoters	0.845833	0.862637	-0.0247578	0.199716
	SAMD1	hg38_genes_5UTRs	0.450395	0.356013	0.258476	0.199733
	FGD5	hg38_cpg_shelves	0.647966	0.711806	-0.114487	0.199736
	SCAMP5	hg38_genes_introns	0.580697	0.597466	-0.0338813	0.199738
	OBI1	hg38_genes_introns	0.560035	0.532523	0.0591375	0.199742
	LOC105376272	hg38_cpg_inter	0.902221	0.907364	-0.00720564	0.199743
	EGLN1	hg38_genes_exons	0.0548504	0.06769	-0.0994845	0.199763
	C22orf23	hg38_genes_introns	0.55593	0.578532	-0.047108	0.199785
	IL10RB	hg38_genes_3UTRs	0.754694	0.730168	0.0407935	0.19979
	VPS33A	hg38_cpg_inter	0.849331	0.85864	-0.0137188	0.199794
	TFF3	hg38_genes_3UTRs	0.794483	0.787425	0.0111163	0.199798
	PEX3	hg38_cpg_islands	0.000354024	0.0044116	-0.0459587	0.199799
	CLYBL	hg38_cpg_shores	0.50608	0.449948	0.134392	0.1998
	PCYOX1	hg38_genes_1to5kb	0.808833	0.789289	0.0305148	0.199803
	UBASH3B	hg38_cpg_inter	0.748452	0.758382	-0.0163097	0.199804
	CEP57L1	hg38_cpg_shores	0.0608314	0.083442	-0.165652	0.199809
	LOC105371241	hg38_genes_promoters	0.240415	0.202565	0.157751	0.199812
	GAPDHS	hg38_cpg_shelves	0.765679	0.775001	-0.0150205	0.199818
	CAPG	hg38_genes_promoters	0.453728	0.417434	0.0934382	0.19982
	MMADHC	hg38_genes_promoters	0.121709	0.0919737	0.185289	0.199824
	C10orf53	hg38_genes_5UTRs	0.039267	0.0219619	0.1606	0.199826
	FAM53B	hg38_cpg_shores	0.180624	0.207115	-0.119924	0.199839
	LOC107986079	hg38_genes_exons	0.911041	0.874659	0.0515719	0.199842
	KRT2	hg38_genes_exons	0.879874	0.870946	0.0128754	0.199844
	RGL1	hg38_All_gene	0.609142	0.6176	-0.016526	0.199844
	SERTAD3-AS1	hg38_cpg_islands	0.000357654	0.00527108	-0.0554668	0.199849
	MARCHF11	hg38_genes_3UTRs	0.852861	0.89759	-0.064527	0.199855
	TTN-AS1	hg38_genes_promoters	0.497992	0.466409	0.0750556	0.199867
	HOXA10-HOXA9	hg38_genes_promoters	0.391739	0.276932	0.362482	0.199868
	LINC00824	hg38_genes_promoters	0.878543	0.848485	0.0438713	0.199871
	MIR221	hg38_cpg_inter	0.71891	0.587931	0.243326	0.199871
	ZNF717	hg38_cpg_shelves	0.778326	0.76192	0.0264433	0.199873
	LOC105369744	hg38_All_gene	0.572796	0.52271	0.107458	0.199873
	CSTF1	hg38_genes_promoters	0.00359984	0.00666667	-0.0340013	0.199874
	LINC00605	hg38_All_gene	0.3003	0.287086	0.0455364	0.199883
	LOC101927978	hg38_cpg_shores	0.241554	0.268245	-0.101402	0.199894
	SPECC1L-ADORA2A	hg38_genes_promoters	0.0876957	0.136462	-0.297812	0.199896
	PMS2P4	hg38_genes_introns	0.617206	0.566235	0.102644	0.199905
	GTF2A1L	hg38_cpg_shores	0.707421	0.65994	0.0847305	0.199907
	RHBDF1	hg38_genes_1to5kb	0.513525	0.537383	-0.0529224	0.199925
	CD1A	hg38_cpg_inter	0.747321	0.781105	-0.0548187	0.199931
	FRRS1L	hg38_genes_5UTRs	0.0119201	0.0219146	-0.101644	0.199931
	LSR	hg38_All_gene	0.344543	0.330738	0.0430527	0.199932
	GS1-24F4.2	hg38_cpg_inter	0.66764	0.633479	0.0635576	0.199938
	KLHDC10	hg38_cpg_shelves	0.77602	0.733075	0.0704546	0.199939
	PRRT4	hg38_genes_5UTRs	0.0484579	0.0335339	0.129794	0.199952
	SMIM6	hg38_genes_3UTRs	0.928571	0.935065	-0.00886451	0.199954
	SNHG22	hg38_cpg_shelves	0.897744	0.882404	0.021803	0.199959
	LINC00603	hg38_genes_introns	0.825288	0.815985	0.0141922	0.199966
	EIF4EBP2	hg38_genes_1to5kb	0.79492	0.824109	-0.045065	0.199969
	LOC646548	hg38_genes_promoters	0.324621	0.356895	-0.100009	0.199973
	MIR9-1HG	hg38_cpg_islands	0.0396923	0.0438905	-0.0363155	0.199991
	SCNN1G	hg38_genes_promoters	0.235169	0.255746	-0.0801575	0.199995
	LOC101929073	hg38_genes_exons	0.706897	0.306122	0.948306	0.2
	NKILA	hg38_cpg_shelves	0.684327	0.710526	-0.0459631	0.200002
	LINC01742	hg38_genes_1to5kb	0.521892	0.491736	0.0688733	0.200002
	CDO1	hg38_genes_1to5kb	0.282303	0.247674	0.12819	0.200003
	ST8SIA4	hg38_genes_promoters	0.0239239	0.0305981	-0.0632487	0.200005
	ALG9	hg38_genes_exons	0.295315	0.249426	0.166788	0.200008
	TUBG1	hg38_genes_5UTRs	0.00150466	0.0131827	-0.127386	0.200012
	TMEM147	hg38_genes_introns	0.112145	0.0806565	0.205533	0.200017
	LOC107984198	hg38_All_gene	0.763845	0.755026	0.0143855	0.200025
	SIM1	hg38_cpg_shelves	0.488932	0.564721	-0.167934	0.200026
	PIN1-DT	hg38_genes_exons	0.255358	0.221394	0.134942	0.200026
	GSDMC	hg38_genes_promoters	0.702188	0.763561	-0.103254	0.200029
	POMT1	hg38_cpg_shores	0.293383	0.267983	0.0903569	0.200035
	SOX15	hg38_genes_1to5kb	0.871066	0.882361	-0.016268	0.200042
	AP1B1	hg38_cpg_shelves	0.751908	0.768884	-0.0276613	0.200042
	PRR34	hg38_cpg_shelves	0.45927	0.520133	-0.142961	0.200051
	LINC01140	hg38_genes_3UTRs	0.829384	0.755556	0.116156	0.200059
	SCFD2	hg38_genes_5UTRs	0.00322581	0.0108354	-0.0831726	0.20006
	SPATA32	hg38_genes_exons	0.712942	0.777309	-0.106772	0.200061
	ABL1	hg38_genes_3UTRs	0.822952	0.842414	-0.0293198	0.200061
	TBX6	hg38_cpg_islands	0.00875248	0.0130509	-0.0456349	0.200065
	LRIG2	hg38_genes_1to5kb	0.809719	0.803056	0.0103202	0.200065
	CALY	hg38_genes_exons	0.046172	0.0522269	-0.0501511	0.20007
	NDUFA9	hg38_cpg_shelves	0.776037	0.821628	-0.07121	0.200072
	LOC112267868	hg38_genes_exons	0.749474	0.770492	-0.0342653	0.200072
	KLF15	hg38_genes_5UTRs	0.0284343	0.0478299	-0.171732	0.200084
	EXOC2	hg38_genes_promoters	0.0858676	0.0522381	0.250649	0.200085
	KMT5C	hg38_genes_promoters	0.118334	0.134066	-0.0903832	0.200088
	GRK3	hg38_cpg_shelves	0.826816	0.827557	-0.00112335	0.200089
	HYAL3	hg38_cpg_islands	0.00101147	0.00491273	-0.0439878	0.200098
	MRPS21	hg38_genes_introns	0.699091	0.679473	0.0347597	0.200101
	LINC01397	hg38_All_gene	0.486544	0.47692	0.0228837	0.200103
	ABLIM1	hg38_genes_promoters	0.29334	0.27449	0.0665148	0.200105
	CEBPD	hg38_genes_5UTRs	0.00391134	0	0.0444511	0.200108
	VRTN	hg38_genes_exons	0.765926	0.794217	-0.0451009	0.200116
	CGRRF1	hg38_All_gene	0.425842	0.450773	-0.0638608	0.200118
	HOXB2	hg38_cpg_islands	0.00234103	0.0057626	-0.0382527	0.200119
	ACSF3	hg38_cpg_islands	0.223749	0.199235	0.105152	0.20012
	RNVU1-3	hg38_genes_exons	0.00689655	0.0165746	-0.102155	0.200122
	RNVU1-3	hg38_All_gene	0.179705	0.177236	0.0117351	0.200122
	MED19	hg38_cpg_shelves	0.868041	0.877158	-0.0131841	0.200146
	PLK2	hg38_All_gene	0.039961	0.0399903	-0.000256299	0.200147
	KRT1	hg38_All_gene	0.83505	0.832469	0.00388405	0.200152
	LOC340357	hg38_genes_1to5kb	0.893462	0.868687	0.0355296	0.200157
	CEP126	hg38_cpg_islands	0.00186302	0.0053502	-0.0391211	0.200161
	CSRP3-AS1	hg38_genes_exons	0.712786	0.755776	-0.0721922	0.200166
	EDEM2	hg38_cpg_inter	0.846816	0.838073	0.0130371	0.200168
	WSB2	hg38_cpg_inter	0.800036	0.785159	0.0233903	0.200171
	USP1	hg38_All_gene	0.101704	0.0896507	0.0788208	0.200175
	LOC100132078	hg38_genes_exons	0.548685	0.526402	0.0485277	0.200177
	LINC01983	hg38_genes_exons	0.713816	0.685087	0.050278	0.200181
	ADRA2A	hg38_cpg_shores	0.486093	0.426722	0.14745	0.200183
	LOC100192426	hg38_All_gene	0.447812	0.452609	-0.0120326	0.200183
	NAA16	hg38_genes_3UTRs	0.905132	0.934211	-0.0401599	0.200193
	MIR325HG	hg38_genes_introns	0.618793	0.646527	-0.0528169	0.200197
	MIR3119-2	hg38_genes_1to5kb	0.594132	0.667532	-0.140213	0.200198
	MKKS	hg38_cpg_islands	0.00100267	0.0069198	-0.0662069	0.200199
	ACRBP	hg38_cpg_islands	0.153991	0.12968	0.131533	0.200205
	LINC00342	hg38_cpg_inter	0.894306	0.882101	0.0173784	0.200206
	GRIA1	hg38_genes_1to5kb	0.373697	0.399724	-0.0733958	0.200209
	RBFOX3	hg38_genes_exons	0.511027	0.489189	0.0504052	0.20022
	MIR2117	hg38_genes_exons	0.4375	0.285714	0.453718	0.20022
	MIR2117	hg38_All_gene	0.749268	0.731335	0.0299005	0.20022
	DRG1	hg38_genes_exons	0.359055	0.33563	0.0715622	0.200222
	CPEB3	hg38_cpg_islands	0.0240833	0.0179637	0.06047	0.200227
	PABPC1	hg38_genes_introns	0.519957	0.495136	0.0566192	0.200229
	STRN	hg38_genes_exons	0.279585	0.226832	0.201558	0.200231
	IL23A	hg38_All_gene	0.402839	0.431887	-0.0772877	0.200234
	ANAPC16	hg38_All_gene	0.451915	0.43637	0.0394051	0.200235
	ZNF473	hg38_genes_5UTRs	0.0803241	0.117533	-0.240275	0.200242
	MIR6840	hg38_genes_1to5kb	0.858277	0.875696	-0.0253337	0.200249
	CCDC91	hg38_cpg_shelves	0.851306	0.871742	-0.0298868	0.200253
	CDC123	hg38_genes_introns	0.754633	0.76941	-0.0240358	0.200256
	NPM2	hg38_cpg_shelves	0.767358	0.804056	-0.0581431	0.200257
	HNRNPAB	hg38_cpg_shores	0.35652	0.315434	0.128668	0.200259
	TPTE2P1	hg38_cpg_islands	0.087116	0.11809	-0.19664	0.200261
	GPR65	hg38_All_gene	0.525994	0.58139	-0.11782	0.200265
	NPY5R	hg38_cpg_shelves	0.847953	0.867368	-0.0285054	0.200266
	HUNK	hg38_cpg_inter	0.795098	0.786843	0.0130027	0.200268
	RNASEL	hg38_genes_3UTRs	0.798718	0.826645	-0.0429715	0.200269
	C4orf36	hg38_cpg_shelves	0.739614	0.779232	-0.0646375	0.200279
	PON2	hg38_cpg_shelves	0.842386	0.81422	0.0426289	0.200282
	JPT1	hg38_cpg_islands	0.00413012	0.00778393	-0.040255	0.200284
	LPIN1	hg38_cpg_islands	0.0614024	0.0756934	-0.106573	0.20029
	ARHGEF37	hg38_genes_promoters	0.0593079	0.0535067	0.0461397	0.200293
	PPP2R1B	hg38_genes_exons	0.36218	0.312851	0.154014	0.200295
	LINC00028	hg38_genes_exons	0.0180072	0.047043	-0.266681	0.200297
	LOC440910	hg38_All_gene	0.72219	0.739904	-0.0298546	0.200308
	TCN1	hg38_genes_introns	0.769877	0.790151	-0.0323199	0.200319
	LOC101927159	hg38_cpg_inter	0.684492	0.716516	-0.0559746	0.20032
	SLC5A5	hg38_cpg_inter	0.669665	0.681404	-0.0211547	0.200326
	LOC105372072	hg38_genes_exons	0.386717	0.357215	0.0856689	0.200331
	CORO2A	hg38_cpg_shelves	0.825284	0.854518	-0.0437133	0.200335
	SLC19A2	hg38_cpg_inter	0.845822	0.835902	0.0148182	0.200339
	GIMAP1-GIMAP5	hg38_cpg_shores	0.764638	0.788661	-0.0384403	0.200348
	IL23R	hg38_cpg_islands	0.0885631	0.0639213	0.176876	0.200351
	ALOX15B	hg38_genes_exons	0.543821	0.506778	0.0822011	0.200355
	PDCD10	hg38_genes_1to5kb	0.108946	0.0943515	0.0929313	0.200356
	DLEC1	hg38_genes_5UTRs	0.0138889	0.0512821	-0.343954	0.200364
	TMEM212-AS1	hg38_cpg_inter	0.75201	0.764104	-0.0197596	0.200368
	TMEM61	hg38_cpg_shores	0.650503	0.623842	0.0504716	0.200371
	DTX2P1-UPK3BP1-PMS2P11	hg38_genes_1to5kb	0.791016	0.815715	-0.0383855	0.200374
	PRPS2	hg38_cpg_inter	0.774105	0.760417	0.0221332	0.200378
	ZBED5-AS1	hg38_cpg_inter	0.78053	0.795045	-0.0229421	0.200382
	SMARCA2	hg38_cpg_shores	0.24234	0.216991	0.10316	0.200382
	ST13	hg38_genes_introns	0.662461	0.636042	0.0492318	0.20039
	HMGCL	hg38_genes_promoters	0.185878	0.223883	-0.166394	0.200402
	TENM3	hg38_cpg_shelves	0.811952	0.841335	-0.0445481	0.200406
	BOLL	hg38_genes_introns	0.764181	0.779351	-0.0244053	0.200428
	MTMR12	hg38_cpg_islands	0.0025824	0.00406918	-0.0167152	0.200434
	RPL13	hg38_All_gene	0.225698	0.204139	0.0915325	0.200437
	LOC101928465	hg38_cpg_islands	0.948697	0.945481	0.00432832	0.200439
	NSL1	hg38_genes_introns	0.730556	0.71763	0.0219625	0.20044
	SLU7	hg38_genes_3UTRs	0.894737	0.874396	0.0290683	0.200441
	CTBP1-DT	hg38_All_gene	0.104714	0.102503	0.0139523	0.200445
	OR2V2	hg38_genes_1to5kb	0.73147	0.744049	-0.0210362	0.200449
	PGLYRP2	hg38_genes_promoters	0.442159	0.466596	-0.0608587	0.200455
	TAF4B	hg38_cpg_inter	0.83318	0.84341	-0.0153219	0.200455
	TBX6	hg38_genes_exons	0.590411	0.640924	-0.0984292	0.200455
	JARID2-AS1	hg38_cpg_inter	0.702857	0.664203	0.0689859	0.200469
	EIF4ENIF1	hg38_genes_promoters	0.0399628	0.045135	-0.0445392	0.200476
	GFOD2	hg38_genes_1to5kb	0.852076	0.843099	0.0133164	0.200479
	SLC39A2	hg38_genes_5UTRs	0.594937	0.788732	-0.343902	0.20048
	PIK3CA	hg38_genes_promoters	0.0149862	0.0177945	-0.0286551	0.200482
	TLE5	hg38_genes_3UTRs	0.663379	0.708058	-0.0795292	0.200486
	IQCF1	hg38_genes_promoters	0.801724	0.888889	-0.129688	0.200488
	RNF6	hg38_genes_introns	0.524235	0.508463	0.0354806	0.200488
	RPL3L	hg38_genes_3UTRs	0.820587	0.805356	0.0234267	0.200493
	PMS1	hg38_genes_1to5kb	0.645853	0.62255	0.0442856	0.200494
	ADAMTS16	hg38_genes_5UTRs	0.00350723	0.0153982	-0.127674	0.200494
	CREB3L3	hg38_genes_promoters	0.550497	0.503832	0.103274	0.200496
	ROCK2	hg38_cpg_shores	0.209652	0.189738	0.0885091	0.200496
	DLX3	hg38_genes_exons	0.202906	0.172945	0.138237	0.200506
	VSIR	hg38_genes_promoters	0.36514	0.32854	0.111963	0.200509
	C10orf143	hg38_All_gene	0.576959	0.574444	0.00517632	0.200512
	BCAM	hg38_cpg_shelves	0.831732	0.847027	-0.0228812	0.200516
	LOC107985065	hg38_genes_promoters	0.533969	0.515228	0.0416228	0.200519
	FAM210A	hg38_genes_exons	0.148613	0.121062	0.153115	0.20052
	IL2	hg38_cpg_inter	0.734633	0.708629	0.0443141	0.20052
	COX7B2	hg38_genes_1to5kb	0.797257	0.789592	0.0120403	0.200523
	HSPB6	hg38_cpg_inter	0.771613	0.853814	-0.126549	0.20053
	NT5E	hg38_cpg_inter	0.749016	0.760556	-0.0189241	0.200534
	PNPLA5	hg38_genes_promoters	0.139708	0.160325	-0.108208	0.200545
	ACAD11	hg38_All_gene	0.524862	0.523556	0.00290419	0.200545
	VHL	hg38_genes_5UTRs	0.000766724	0.00583294	-0.0569756	0.200546
	METTL25B	hg38_genes_5UTRs	0.0520807	0.0635643	-0.0906493	0.200547
	IFIT1	hg38_cpg_inter	0.709218	0.681647	0.0484873	0.200548
	NDUFC2-KCTD14	hg38_genes_1to5kb	0.795916	0.815929	-0.0310168	0.200552
	CSGALNACT2	hg38_genes_promoters	0.0148108	0.00937359	0.0572257	0.200553
	TTLL6	hg38_genes_exons	0.488076	0.467861	0.0483717	0.200556
	PLEKHH3	hg38_cpg_shelves	0.339486	0.371333	-0.0956712	0.200556
	YTHDF1	hg38_genes_introns	0.606526	0.581438	0.0503465	0.200557
	ACVR2B	hg38_cpg_islands	0.00267366	0.0053516	-0.0299474	0.200572
	SNORA55	hg38_genes_1to5kb	0.8975	0.903531	-0.00848505	0.200573
	DDRGK1	hg38_genes_promoters	0.654332	0.697703	-0.0781327	0.200578
	LOC105372896	hg38_genes_exons	0.646102	0.712792	-0.11967	0.200578
	HTR7	hg38_All_gene	0.557993	0.57732	-0.0402587	0.200582
	OR2B2	hg38_genes_1to5kb	0.78852	0.739602	0.0793993	0.200602
	NSG1	hg38_cpg_shores	0.568483	0.551103	0.0366178	0.200607
	TMEM39B	hg38_cpg_shelves	0.769559	0.800702	-0.0493717	0.200612
	DRD3	hg38_cpg_islands	0.0175687	0.00999375	0.0787648	0.200616
	NR1D1	hg38_All_gene	0.263167	0.245827	0.0659318	0.200616
	LOC105377136	hg38_cpg_shelves	0.831269	0.809628	0.0330248	0.200618
	LINC01501	hg38_genes_exons	0.885176	0.8979	-0.0180582	0.200628
	PTH2R	hg38_cpg_shelves	0.713997	0.738349	-0.0412774	0.20064
	POLB	hg38_genes_introns	0.760723	0.751787	0.0146278	0.200648
	LOC107986961	hg38_All_gene	0.400927	0.371784	0.0822447	0.200652
	LINC00377	hg38_genes_exons	0.736397	0.796429	-0.0971947	0.200655
	MAP4K3-DT	hg38_All_gene	0.599433	0.586593	0.0257984	0.200656
	CFAP70	hg38_cpg_shores	0.57247	0.535769	0.0779852	0.200661
	TOR1AIP2	hg38_genes_3UTRs	0.818226	0.838585	-0.0308086	0.200661
	LOC105377179	hg38_All_gene	0.755989	0.778901	-0.037042	0.200663
	UPK3A	hg38_All_gene	0.545423	0.553419	-0.0171052	0.200665
	HTR2A-AS1	hg38_genes_exons	0.853165	0.921283	-0.0971238	0.200665
	RPE	hg38_genes_1to5kb	0.905472	0.92183	-0.0227218	0.200667
	LOC101060553	hg38_genes_promoters	0.00127201	0.00376795	-0.0282387	0.200668
	LOC440910	hg38_cpg_islands	0.595369	0.474329	0.26539	0.200669
	LOC105371067	hg38_All_gene	0.702506	0.71125	-0.0151644	0.20067
	PPP1R26-AS1	hg38_cpg_islands	0.0193069	0.0226807	-0.0333413	0.200676
	POTEF	hg38_cpg_shelves	0.704	0.749216	-0.0766182	0.200679
	NUF2	hg38_cpg_islands	0.00334199	0.00690755	-0.0395338	0.20068
	SYNE2	hg38_genes_3UTRs	0.787017	0.765053	0.0351688	0.200683
	NKX2-2	hg38_cpg_shelves	0.0220739	0.0347573	-0.11934	0.200684
	RPS6KC1	hg38_genes_exons	0.277439	0.270017	0.0268548	0.200688
	IQCH-AS1	hg38_genes_introns	0.675959	0.686782	-0.0193638	0.200689
	STAG3L5P-PVRIG2P-PILRB	hg38_genes_5UTRs	0.847874	0.864504	-0.0244528	0.2007
	LINC01833	hg38_cpg_islands	0.0573233	0.0630831	-0.0448714	0.2007
	LAMTOR3	hg38_cpg_inter	0.430962	0.469506	-0.0967051	0.200717
	LOC101927769	hg38_genes_exons	0.820937	0.82622	-0.00803476	0.200718
	TAGAP-AS1	hg38_cpg_shores	0.473525	0.429435	0.110391	0.200727
	LINC02755	hg38_genes_1to5kb	0.754731	0.788669	-0.0546097	0.200736
	AK5	hg38_genes_introns	0.735889	0.744218	-0.0138907	0.200738
	LOC105370117	hg38_cpg_shores	0.289453	0.350579	-0.198478	0.200742
	PDGFRA	hg38_genes_3UTRs	0.6182	0.5875	0.0608611	0.200751
	MIR367	hg38_genes_1to5kb	0.682927	0.613065	0.130476	0.20076
	MIR542	hg38_genes_1to5kb	0.331447	0.292182	0.129769	0.200762
	PROX1	hg38_genes_3UTRs	0.626274	0.68305	-0.105105	0.200763
	BTG3	hg38_genes_promoters	0.854599	0.862888	-0.0121563	0.200766
	BTN3A1	hg38_genes_5UTRs	0.440141	0.390176	0.133545	0.200768
	TRIQK	hg38_All_gene	0.418686	0.385733	0.0902038	0.200776
	FAM47C	hg38_genes_promoters	0.57541	0.63745	-0.122444	0.200778
	WDR4	hg38_genes_exons	0.435573	0.408251	0.0720887	0.200782
	MIR7978	hg38_genes_1to5kb	0.75	0.714636	0.0595188	0.200799
	DNAI7	hg38_All_gene	0.663802	0.688176	-0.0439045	0.200801
	VAMP4	hg38_cpg_shores	0.126908	0.103876	0.138329	0.200801
	SLC9A3-AS1	hg38_cpg_shelves	0.721239	0.771053	-0.0825196	0.200806
	MTCH2	hg38_genes_introns	0.761757	0.727674	0.0565442	0.200809
	CLEC4G	hg38_genes_3UTRs	0.165086	0.145238	0.102253	0.200812
	KLHL10	hg38_cpg_shores	0.47949	0.454972	0.0597344	0.200814
	PNPLA6	hg38_genes_3UTRs	0.227583	0.27475	-0.181137	0.200819
	TMIGD2	hg38_cpg_shores	0.708285	0.733811	-0.0435304	0.200819
	ZMYND10	hg38_genes_1to5kb	0.356504	0.33504	0.0657871	0.200828
	SPRY2	hg38_genes_promoters	0.00317204	0.00483676	-0.0186174	0.200832
	SERF2	hg38_cpg_islands	0.0124366	0.00862492	0.0405769	0.200834
	VMP1	hg38_All_gene	0.613563	0.600126	0.0264894	0.200839
	PRG4	hg38_genes_exons	0.836795	0.871279	-0.0508213	0.200841
	FOSL1	hg38_cpg_shelves	0.655094	0.687248	-0.0582738	0.200842
	ROCR	hg38_cpg_inter	0.520986	0.559018	-0.0825304	0.200843
	BET1	hg38_cpg_inter	0.804774	0.825032	-0.0310955	0.200853
	PTPRD-DT	hg38_genes_1to5kb	0.468254	0.476923	-0.0209293	0.200856
	LPP-AS1	hg38_cpg_inter	0.83465	0.867422	-0.0484454	0.200859
	SOX18	hg38_genes_exons	0.0472302	0.0431856	0.0342839	0.200861
	FAM171A2	hg38_cpg_inter	0.826331	0.855532	-0.0436174	0.200864
	DDX25	hg38_genes_introns	0.548879	0.574296	-0.053413	0.200872
	PRDM2	hg38_genes_5UTRs	0.132224	0.149744	-0.0950639	0.200876
	DPF1	hg38_genes_promoters	0.106879	0.116557	-0.0589897	0.200876
	LOC102724163	hg38_genes_exons	0.691206	0.665087	0.0469218	0.200878
	COX10-DT	hg38_cpg_shelves	0.755333	0.786863	-0.0507676	0.200881
	LOC100506974	hg38_cpg_shelves	0.755333	0.786863	-0.0507676	0.200881
	LOC107985014	hg38_cpg_shelves	0.755333	0.786863	-0.0507676	0.200881
	LOC105370456	hg38_genes_introns	0.75901	0.772053	-0.0211308	0.200882
	ZDHHC21	hg38_cpg_inter	0.826076	0.835347	-0.0139949	0.200883
	CNKSR1	hg38_genes_1to5kb	0.776532	0.753941	0.0366129	0.200887
	XAGE3	hg38_All_gene	0.699727	0.737342	-0.0643443	0.200888
	TGFBR3L	hg38_genes_5UTRs	0.355856	0.332297	0.0724745	0.200891
	IGHMBP2	hg38_cpg_islands	0.000510653	0.00145907	-0.0108607	0.200893
	HPSE	hg38_cpg_islands	0.0047548	0.011094	-0.068816	0.200896
	PDCL	hg38_cpg_shelves	0.841148	0.86037	-0.0284213	0.200904
	ZNF462	hg38_genes_3UTRs	0.903409	0.922886	-0.0270669	0.200906
	CCDC80	hg38_genes_promoters	0.642525	0.599754	0.0827216	0.200912
	POT1	hg38_genes_3UTRs	0.913147	0.889817	0.0327913	0.200914
	COMMD4P1	hg38_genes_exons	0.518587	0.554032	-0.0773432	0.200921
	PCSK5	hg38_genes_1to5kb	0.789876	0.807086	-0.0268869	0.200923
	C1orf141	hg38_cpg_shelves	0.784548	0.773224	0.0180757	0.20094
	RIN3	hg38_cpg_inter	0.816927	0.807764	0.0141032	0.200946
	PENK	hg38_cpg_islands	0.0326197	0.0383247	-0.0512946	0.200947
	AAR2	hg38_genes_1to5kb	0.797155	0.815966	-0.0291322	0.200951
	C21orf62-AS1	hg38_cpg_shelves	0.830121	0.807803	0.0341104	0.200955
	LOC105375977	hg38_genes_1to5kb	0.814439	0.825784	-0.0173189	0.200957
	MARCHF7	hg38_genes_3UTRs	0.92654	0.914761	0.0162523	0.200969
	SMIM17	hg38_cpg_inter	0.694323	0.713193	-0.0328501	0.200972
	WDR33	hg38_genes_promoters	0.0900629	0.0618965	0.202519	0.200977
	GAPLINC	hg38_cpg_inter	0.818995	0.809296	0.0148987	0.200984
	TIMM50	hg38_All_gene	0.472503	0.491395	-0.0449102	0.200991
	LOC112267865	hg38_genes_introns	0.287293	0.308934	-0.0738079	0.200992
	TAF5	hg38_genes_exons	0.0804829	0.0675607	0.0937048	0.200993
	TMEM115	hg38_genes_3UTRs	0.891271	0.874446	0.0240846	0.200997
	DCK	hg38_cpg_islands	0.00106861	0.002381	-0.014941	0.201006
	ARHGAP25	hg38_genes_promoters	0.426011	0.462056	-0.0914172	0.201011
	IDNK	hg38_cpg_shores	0.477287	0.426295	0.127628	0.201015
	MET	hg38_genes_5UTRs	0.0114217	0.00705818	0.0468995	0.201017
	LINC00351	hg38_genes_promoters	0.795322	0.825909	-0.0471689	0.201019
	LOC105378951	hg38_cpg_inter	0.631289	0.615983	0.0294966	0.20102
	IKBKB	hg38_cpg_islands	0.000511046	0.00376512	-0.0369275	0.201022
	PIK3CD-AS2	hg38_All_gene	0.419814	0.39898	0.0562494	0.201024
	KLHL32	hg38_cpg_shores	0.204819	0.170844	0.15684	0.201029
	ERCC5	hg38_cpg_shores	0.233514	0.210944	0.0938066	0.201029
	LOC107986009	hg38_genes_promoters	0.554384	0.599313	-0.0923862	0.201038
	BRSK1	hg38_cpg_shelves	0.801127	0.817137	-0.0247262	0.201038
	ADD3-AS1	hg38_genes_exons	0.362759	0.302578	0.18998	0.201038
	FAM86HP	hg38_genes_1to5kb	0.465782	0.41548	0.128384	0.201043
	C9orf50	hg38_genes_3UTRs	0.90146	0.761702	0.211156	0.201051
	ROBO3	hg38_cpg_inter	0.666792	0.71294	-0.0817259	0.201058
	BSX	hg38_All_gene	0.0867823	0.0926097	-0.0391608	0.201059
	RGS6	hg38_genes_1to5kb	0.552139	0.571291	-0.0402386	0.201061
	CCDC179	hg38_cpg_inter	0.859535	0.845144	0.0212436	0.201062
	ANKRD40	hg38_All_gene	0.379666	0.353489	0.0768433	0.201068
	EGLN1	hg38_cpg_inter	0.77684	0.766153	0.0171976	0.201075
	LOC105377599	hg38_All_gene	0.847705	0.783468	0.0985674	0.201078
	USH1C	hg38_genes_1to5kb	0.649244	0.67328	-0.0441071	0.201086
	TMEM240	hg38_genes_1to5kb	0.718881	0.687247	0.0551204	0.201096
	IKBKB-DT	hg38_cpg_inter	0.77345	0.783224	-0.0156094	0.201099
	KIF1C	hg38_cpg_islands	0.0200429	0.0254693	-0.0529897	0.201104
	LOC105372842	hg38_genes_1to5kb	0.842386	0.820277	0.0333541	0.201124
	MFSD6L	hg38_genes_5UTRs	0.158165	0.0990662	0.33772	0.201127
	SLC22A12	hg38_genes_3UTRs	0.796935	0.73592	0.0987858	0.201128
	LINC02525	hg38_genes_exons	0.791289	0.883147	-0.137833	0.201138
	INO80E	hg38_cpg_shelves	0.812747	0.826931	-0.0216577	0.201141
	CDK18	hg38_genes_5UTRs	0.00482464	0.0167719	-0.127007	0.201146
	SELENOF	hg38_genes_exons	0.100109	0.0894555	0.0699472	0.201149
	LZTFL1	hg38_genes_introns	0.654127	0.673612	-0.0356372	0.201151
	DTX3L	hg38_genes_3UTRs	0.752395	0.76867	-0.0265162	0.201161
	MRPL52	hg38_All_gene	0.407266	0.422741	-0.0413474	0.20117
	XIRP1	hg38_genes_1to5kb	0.637552	0.612097	0.0489809	0.20118
	STARD7	hg38_cpg_shelves	0.698994	0.740206	-0.0704097	0.201192
	RMND5A	hg38_genes_introns	0.658113	0.627428	0.057667	0.201207
	LINC02698	hg38_genes_exons	0.303406	0.245315	0.210224	0.201211
	LIPJ	hg38_genes_exons	0.837997	0.860377	-0.0331449	0.201216
	LINC02022	hg38_All_gene	0.786839	0.799231	-0.0194739	0.201223
	VPS26C	hg38_genes_promoters	0.0116911	0.00929768	0.0254851	0.201227
	LOC105373204	hg38_genes_exons	0.302441	0.227322	0.27883	0.201234
	METAP1D	hg38_cpg_shores	0.441063	0.414996	0.0680118	0.201245
	HDAC1	hg38_cpg_shelves	0.807479	0.822333	-0.0227998	0.20125
	INSM2	hg38_genes_exons	0.0573153	0.0482117	0.0738995	0.201251
	INSM2	hg38_All_gene	0.0500406	0.0457667	0.0356636	0.201251
	LINC02609	hg38_genes_introns	0.312683	0.329037	-0.0529222	0.201258
	FAM217A	hg38_genes_5UTRs	0.195829	0.240462	-0.187917	0.201259
	LOC105370775	hg38_genes_exons	0.802109	0.770982	0.0492688	0.201262
	MIR1286	hg38_genes_1to5kb	0.787845	0.765913	0.0350858	0.201269
	TOGARAM1	hg38_cpg_shores	0.0341016	0.0274571	0.0615448	0.201272
	HOXC5	hg38_genes_promoters	0.0638206	0.0534909	0.0811652	0.201274
	IGSF5	hg38_All_gene	0.740589	0.733567	0.0117514	0.201281
	ARNTL	hg38_genes_promoters	0.0274347	0.0316764	-0.0395959	0.201284
	TMEM200A	hg38_All_gene	0.377559	0.394491	-0.0478061	0.201288
	HSPB6	hg38_genes_exons	0.113072	0.143825	-0.175271	0.201292
	C2CD2L	hg38_All_gene	0.266513	0.251447	0.0566141	0.201293
	IMPACT	hg38_cpg_shores	0.407723	0.334292	0.213973	0.201295
	DUOXA1	hg38_All_gene	0.369397	0.393149	-0.067696	0.201303
	LUZP6	hg38_cpg_inter	0.815815	0.806859	0.0137993	0.201303
	KCNC2	hg38_genes_1to5kb	0.289404	0.262661	0.0962396	0.201304
	UBE2F	hg38_genes_1to5kb	0.490255	0.47668	0.0321874	0.201318
	SDCBP2-AS1	hg38_genes_promoters	0.0331416	0.0451887	-0.105918	0.201323
	HDAC11	hg38_cpg_islands	0.0115481	0.009048	0.0266593	0.201328
	EML2-AS1	hg38_cpg_inter	0.825994	0.797631	0.0436813	0.20133
	TTC23L	hg38_cpg_islands	0.0139061	0.00910681	0.0507273	0.20133
	SYNJ2BP	hg38_All_gene	0.658553	0.677799	-0.035009	0.201332
	TSR3	hg38_genes_5UTRs	0	0.00156863	-0.0179918	0.201342
	WDFY2	hg38_genes_exons	0.33953	0.32615	0.0421645	0.201343
	SLC5A5	hg38_genes_3UTRs	0.688948	0.714908	-0.0452933	0.201347
	KCNQ3	hg38_cpg_shelves	0.759097	0.732939	0.0433284	0.201352
	SCARNA9L	hg38_cpg_islands	0.023399	0.00142248	0.231229	0.20136
	HDHD5	hg38_genes_3UTRs	0.858934	0.823166	0.0534221	0.201363
	IER5L-AS1	hg38_cpg_shelves	0.772766	0.763662	0.0147038	0.201366
	STK32A	hg38_cpg_shelves	0.718889	0.766267	-0.0788042	0.201369
	LOC105374873	hg38_All_gene	0.772662	0.782528	-0.0157695	0.201369
	JAML	hg38_genes_promoters	0.787812	0.824015	-0.0561132	0.201372
	SUB1	hg38_cpg_inter	0.772457	0.78541	-0.0206725	0.201376
	LINC02868	hg38_genes_promoters	0.862227	0.839262	0.0339569	0.20138
	ASRGL1	hg38_genes_1to5kb	0.779195	0.792823	-0.021581	0.201387
	PMS1	hg38_cpg_inter	0.847336	0.862163	-0.0218341	0.201389
	ZNF451-AS1	hg38_cpg_inter	0.876263	0.881876	-0.00806512	0.20139
	TOPAZ1	hg38_cpg_shelves	0.761229	0.812827	-0.0816421	0.201392
	HAUS4	hg38_All_gene	0.427152	0.40703	0.053558	0.201397
	KIRREL2	hg38_genes_introns	0.413259	0.391603	0.0592425	0.201401
	COL19A1	hg38_genes_3UTRs	0.761702	0.802178	-0.0643966	0.201414
	LHPP	hg38_cpg_islands	0.380085	0.419801	-0.109203	0.201422
	TMEM237	hg38_cpg_shelves	0.862598	0.839822	0.0336614	0.201428
	KLRC1	hg38_genes_introns	0.819625	0.830457	-0.0164489	0.201436
	LOC101927245	hg38_cpg_inter	0.802982	0.815199	-0.0188685	0.20144
	AOPEP	hg38_genes_promoters	0.102225	0.119085	-0.103262	0.20144
	ZDHHC6	hg38_cpg_islands	0.00585362	0.00173351	0.0461557	0.20144
	TMEM150B	hg38_genes_1to5kb	0.714531	0.701999	0.0216979	0.201442
	TULP2	hg38_genes_introns	0.632181	0.663792	-0.0590054	0.201443
	ASXL1	hg38_All_gene	0.459373	0.461285	-0.00471147	0.201445
	OSBPL10	hg38_genes_3UTRs	0.787032	0.844066	-0.0875102	0.201448
	ZMIZ1-AS1	hg38_genes_1to5kb	0.0576611	0.0515701	0.0489281	0.201463
	LOC102606466	hg38_genes_promoters	0.839286	0.812183	0.0411303	0.201466
	KDELR2	hg38_genes_3UTRs	0.80477	0.782075	0.0356518	0.201474
	ZNF729	hg38_genes_exons	0.729927	0.778689	-0.0800244	0.201475
	CBX2	hg38_cpg_shores	0.643585	0.624401	0.0364659	0.201485
	LEPROT	hg38_genes_1to5kb	0.687411	0.65424	0.0601416	0.201495
	DYNLT5	hg38_All_gene	0.332691	0.334943	-0.00707981	0.201495
	SPATC1L	hg38_cpg_inter	0.705844	0.780186	-0.123637	0.2015
	LINC00492	hg38_genes_exons	0.678363	0.655556	0.0415499	0.201514
	CCDC187	hg38_cpg_islands	0.47151	0.452238	0.0473799	0.201515
	C4orf17	hg38_genes_exons	0.768615	0.823147	-0.0854566	0.20152
	PDZD3	hg38_genes_promoters	0.679416	0.61084	0.12855	0.201521
	NUDT6	hg38_genes_3UTRs	0.29826	0.24358	0.199565	0.201524
	EPB41L4B	hg38_cpg_islands	0.0192218	0.0230643	-0.0379339	0.201524
	DNM2	hg38_genes_exons	0.529429	0.508403	0.0471116	0.20153
	BAK1	hg38_genes_3UTRs	0.862735	0.863418	-0.000997424	0.201544
	ZHX2	hg38_genes_promoters	0.157439	0.190734	-0.160771	0.201553
	ROBO3	hg38_genes_3UTRs	0.70297	0.65942	0.0779522	0.201558
	ATF5	hg38_genes_5UTRs	0.0944371	0.0766557	0.121913	0.201562
	ENTPD4	hg38_genes_3UTRs	0.891122	0.91073	-0.0275739	0.201571
	TTLL1	hg38_cpg_shores	0.583786	0.622715	-0.0771383	0.201574
	IQCC	hg38_cpg_shores	0.491384	0.4735	0.0424779	0.20159
	NENF	hg38_cpg_inter	0.814974	0.830479	-0.0236033	0.201594
	PAK4	hg38_genes_promoters	0.242061	0.220323	0.0880724	0.201595
	LINC01781	hg38_cpg_inter	0.775573	0.790145	-0.0231578	0.201602
	EIF4E	hg38_genes_5UTRs	0.118688	0.0935252	0.157235	0.201617
	GALNT17	hg38_genes_1to5kb	0.696924	0.720087	-0.040095	0.201617
	VDAC3	hg38_genes_5UTRs	0.00551414	0.010203	-0.0509207	0.20162
	CYP4F3	hg38_genes_introns	0.660856	0.679335	-0.0335322	0.201621
	NUB1	hg38_genes_3UTRs	0.872859	0.889414	-0.0237383	0.201628
	LINC02218	hg38_genes_5UTRs	0.734848	0.579937	0.286588	0.201632
	TOMM5	hg38_All_gene	0.200919	0.175699	0.116195	0.201638
	GEMIN6	hg38_genes_3UTRs	0.79283	0.739372	0.0865743	0.201639
	SEZ6L2	hg38_genes_promoters	0.0612994	0.0712117	-0.0747881	0.201646
	ARHGAP29-AS1	hg38_All_gene	0.510212	0.527205	-0.0380877	0.201647
	FURIN	hg38_cpg_shores	0.598256	0.62691	-0.0560521	0.201648
	ARSB	hg38_genes_3UTRs	0.806198	0.827411	-0.0324966	0.201652
	MIR98	hg38_cpg_inter	0.814412	0.845307	-0.0466831	0.201655
	LOC105379461	hg38_cpg_shelves	0.758639	0.736	0.0374439	0.201656
	TMEM267	hg38_cpg_shores	0.61907	0.67793	-0.109836	0.201661
	LOC105374873	hg38_genes_introns	0.787968	0.806382	-0.0288074	0.201664
	C15orf32	hg38_cpg_inter	0.766219	0.781211	-0.0240668	0.201674
	CPLX1	hg38_cpg_islands	0.0757318	0.0868081	-0.0774881	0.201687
	OXCT1	hg38_genes_1to5kb	0.857109	0.837945	0.0284307	0.201689
	MIR7846	hg38_genes_exons	0.00183262	0.0100692	-0.0907732	0.201693
	MIR7846	hg38_All_gene	0.511063	0.479757	0.0728145	0.201693
	LOC647070	hg38_genes_exons	0.0745264	0.0887218	-0.0991543	0.201694
	PAPPA-AS1	hg38_genes_exons	0.893417	0.887218	0.00880821	0.201697
	PAPPA-AS1	hg38_All_gene	0.772365	0.749733	0.0368527	0.201697
	PITPNM2	hg38_genes_1to5kb	0.537503	0.524265	0.0291192	0.201698
	DLL4	hg38_genes_exons	0.152141	0.17424	-0.110682	0.201703
	ERVW-1	hg38_genes_1to5kb	0.85763	0.875065	-0.0253735	0.201704
	LOC101928705	hg38_genes_1to5kb	0.788793	0.931034	-0.208717	0.201705
	CER1	hg38_genes_promoters	0.512295	0.564835	-0.11429	0.201717
	ARHGAP19-SLIT1	hg38_genes_3UTRs	0.868902	0.847059	0.0320606	0.201717
	NRP2	hg38_All_gene	0.492353	0.472178	0.0479338	0.201724
	GRP	hg38_cpg_shelves	0.779283	0.794762	-0.024486	0.201737
	SSUH2	hg38_genes_5UTRs	0.776599	0.746818	0.0484578	0.201745
	LINC00467	hg38_genes_promoters	0.00823695	0.00524763	0.0327371	0.201746
	METTL21C	hg38_genes_introns	0.689541	0.712136	-0.0394741	0.201751
	PPIF	hg38_genes_5UTRs	0.00206016	0.00533903	-0.0367574	0.201753
	ICMT	hg38_All_gene	0.515913	0.496261	0.0449284	0.20176
	DNAH8	hg38_cpg_shores	0.583396	0.632164	-0.0960496	0.201766
	TTC3-AS1	hg38_genes_exons	0.898833	0.88024	0.0264407	0.201775
	OCIAD2	hg38_genes_1to5kb	0.853283	0.827023	0.0392545	0.201781
	MIR4668	hg38_cpg_inter	0.817367	0.830014	-0.0192333	0.201783
	GAS5	hg38_genes_exons	0.296314	0.213412	0.316118	0.201789
	SQOR	hg38_genes_exons	0.578275	0.542687	0.0749153	0.201802
	ANKRD17-DT	hg38_genes_promoters	0.0252185	0.035413	-0.094729	0.201809
	LINC00673	hg38_genes_1to5kb	0.674652	0.683418	-0.0157301	0.20181
	SLC25A20	hg38_cpg_shores	0.51489	0.495844	0.0435934	0.201816
	MIR4282	hg38_genes_promoters	0.786047	0.857143	-0.108408	0.201823
	GNAZ	hg38_cpg_shelves	0.797964	0.819703	-0.0335859	0.201825
	LINC01798	hg38_genes_1to5kb	0.631851	0.683977	-0.0960884	0.201827
	CYP46A1	hg38_genes_promoters	0.111689	0.100135	0.0722014	0.201828
	EXOC3	hg38_genes_5UTRs	0.0708763	0.111235	-0.270282	0.20183
	ZNF688	hg38_cpg_inter	0.849787	0.857605	-0.0115242	0.201831
	CCDC87	hg38_cpg_shores	0.723127	0.75802	-0.0581664	0.201832
	EVPLL	hg38_genes_1to5kb	0.721088	0.815451	-0.152544	0.201837
	SNX11	hg38_genes_5UTRs	0.0459822	0.0552895	-0.0764698	0.201838
	TTPAL	hg38_cpg_shores	0.439592	0.415738	0.0622789	0.201838
	WDR41	hg38_cpg_islands	0.00297704	0.00687037	-0.0432355	0.201848
	CIAO2A	hg38_genes_5UTRs	0	0.00210637	-0.0241083	0.20185
	STX18	hg38_genes_promoters	0.189216	0.211575	-0.0991727	0.201856
	CDH17	hg38_genes_3UTRs	0.847495	0.869464	-0.0322288	0.201858
	HES1	hg38_All_gene	0.0426079	0.0324663	0.090047	0.20186
	ASL	hg38_cpg_shores	0.505116	0.490556	0.0337275	0.201862
	PSG2	hg38_genes_5UTRs	0.446281	0.568	-0.278655	0.201873
	CLCN6	hg38_genes_5UTRs	0	0.0030426	-0.0346957	0.201879
	RIN2	hg38_genes_5UTRs	0.171818	0.135412	0.188783	0.20188
	CRADD	hg38_genes_exons	0.564175	0.52303	0.0888113	0.201894
	LOC105379508	hg38_genes_exons	0.633144	0.648805	-0.0294982	0.201895
	LOC105378328	hg38_genes_introns	0.89604	0.887947	0.0114798	0.201906
	PUF60	hg38_genes_exons	0.000261757	0.00621067	-0.066939	0.201909
	UTS2R	hg38_genes_exons	0.295083	0.341323	-0.150656	0.201913
	SLC7A4	hg38_genes_3UTRs	0.870183	0.89418	-0.0343756	0.201914
	ATP5F1B	hg38_cpg_inter	0.839192	0.829735	0.0142209	0.201916
	SDE2	hg38_genes_3UTRs	0.852071	0.875	-0.0334647	0.20192
	EDIL3-DT	hg38_cpg_shelves	0.777503	0.814408	-0.0578197	0.201925
	GSEC	hg38_cpg_inter	0.841241	0.826802	0.0217217	0.201928
	LINC01594	hg38_All_gene	0.74623	0.750662	-0.00732038	0.201928
	KCNK4	hg38_All_gene	0.214754	0.21827	-0.014851	0.201928
	MIR1284	hg38_cpg_inter	0.622078	0.66587	-0.0821814	0.201932
	CPB2-AS1	hg38_genes_1to5kb	0.849784	0.868939	-0.0280754	0.20194
	TMEM86B	hg38_cpg_inter	0.835121	0.8229	0.0184803	0.201941
	MGAM	hg38_cpg_inter	0.741254	0.731929	0.0156133	0.201941
	TRIM4	hg38_genes_promoters	0.0805486	0.0683625	0.0881719	0.201944
	STK17A	hg38_genes_exons	0.0695473	0.0884817	-0.133992	0.201954
	HSPH1	hg38_genes_1to5kb	0.862886	0.874598	-0.0170038	0.201959
	SYDE2	hg38_genes_promoters	0.00496405	0.00765722	-0.0295906	0.201959
	DDX49	hg38_cpg_inter	0.858095	0.878662	-0.0298711	0.201966
	TSPYL6	hg38_cpg_shelves	0.827723	0.844937	-0.0258341	0.201968
	LOC100128993	hg38_cpg_shelves	0.91185	0.886328	0.0359559	0.201969
	AFF2	hg38_genes_3UTRs	0.700383	0.727792	-0.0471292	0.201975
	MTBP	hg38_genes_1to5kb	0.814262	0.842897	-0.0433265	0.201977
	PRAMEF15	hg38_All_gene	0.709255	0.721085	-0.0203138	0.201977
	LOC101928573	hg38_All_gene	0.662387	0.655987	0.0117734	0.201983
	LOC101930053	hg38_cpg_islands	0.0133036	0.00953973	0.0398063	0.201983
	VLDLR-AS1	hg38_cpg_islands	0.0133036	0.00953973	0.0398063	0.201983
	GPR139	hg38_cpg_shores	0.198789	0.183019	0.0720364	0.201984
	CNTROB	hg38_genes_5UTRs	0.0115633	0.0166033	-0.0522844	0.20199
	ZNF688	hg38_genes_introns	0.0297042	0.0401838	-0.0945603	0.201999
	RNF145	hg38_genes_promoters	0.0715283	0.0791718	-0.0550465	0.202002
	TTTY19	hg38_cpg_inter	0.583943	0.605908	-0.0440194	0.202002
	CYP2D6	hg38_cpg_shores	0.856785	0.828877	0.0416041	0.202004
	MATN1	hg38_genes_3UTRs	0.59307	0.630908	-0.0740879	0.202014
	DNAJC22	hg38_genes_1to5kb	0.0520155	0.0574776	-0.043844	0.202016
	SCGB1B2P	hg38_cpg_shores	0.728687	0.700141	0.0490665	0.202019
	SCRN1	hg38_genes_exons	0.613088	0.56077	0.106069	0.202021
	HSPBP1	hg38_cpg_shelves	0.867486	0.838506	0.042753	0.202029
	LOC101928451	hg38_cpg_shelves	0.823148	0.807931	0.0233427	0.202032
	SLC25A39	hg38_cpg_shores	0.313539	0.340751	-0.0868527	0.202039
	MIR548F1	hg38_cpg_inter	0.775568	0.795833	-0.0321046	0.202041
	LOC101929413	hg38_genes_exons	0.906922	0.864242	0.0609388	0.202042
	FAM169B	hg38_genes_exons	0.714471	0.742281	-0.0470186	0.202061
	TSPAN16	hg38_cpg_inter	0.759057	0.745385	0.0224862	0.202063
	ANG	hg38_genes_5UTRs	0.00310633	0.0125453	-0.102565	0.202075
	TSPYL6	hg38_genes_1to5kb	0.830357	0.892086	-0.0903301	0.202076
	PNPT1	hg38_cpg_inter	0.842284	0.8359	0.0095524	0.202087
	EBLN3P	hg38_genes_promoters	0.0777355	0.0659166	0.0866562	0.202093
	GORASP2	hg38_genes_1to5kb	0.866845	0.889133	-0.0320603	0.202094
	SOX2	hg38_genes_3UTRs	0.122685	0.153409	-0.168699	0.202098
	PAX4	hg38_genes_introns	0.640061	0.664196	-0.0448086	0.202099
	NIPAL3	hg38_All_gene	0.565118	0.537993	0.0578509	0.202106
	LCN6	hg38_genes_1to5kb	0.745267	0.731453	0.0230831	0.202109
	NBPF1	hg38_genes_5UTRs	0.132391	0.145938	-0.074001	0.202118
	IPW	hg38_cpg_inter	0.781001	0.79224	-0.0177868	0.202124
	LOC105377473	hg38_cpg_inter	0.77556	0.793292	-0.0281306	0.202132
	SNORA74C-2	hg38_genes_1to5kb	0.661947	0.74	-0.136434	0.202134
	MIR7845	hg38_genes_promoters	0.00434556	0.00678953	-0.0270052	0.202138
	LOC105373373	hg38_All_gene	0.534367	0.60867	-0.15405	0.202139
	HIRIP3	hg38_genes_3UTRs	0.717822	0.665259	0.0929026	0.20214
	LINC02668	hg38_genes_promoters	0.866917	0.832286	0.0512695	0.202142
	SIN3A	hg38_genes_introns	0.461667	0.44154	0.050362	0.202144
	MEAK7	hg38_genes_introns	0.731955	0.720756	0.0189793	0.202144
	ABHD17C	hg38_genes_5UTRs	0.0462309	0.02475	0.193387	0.202144
	CSTB	hg38_All_gene	0.285956	0.269573	0.0586943	0.202146
	LOC105375358	hg38_All_gene	0.759991	0.777944	-0.0289742	0.202146
	RARA	hg38_cpg_inter	0.467232	0.491738	-0.0584954	0.202154
	TAPT1	hg38_cpg_islands	0.00299062	0.00190338	0.0123076	0.202154
	IKBIP	hg38_cpg_inter	0.835886	0.846287	-0.0155311	0.202177
	C22orf15	hg38_cpg_shelves	0.285039	0.441176	-0.465489	0.202187
	TUFT1	hg38_genes_5UTRs	0.00625	0	0.0703893	0.202191
	ZFAND2B	hg38_genes_5UTRs	0.114271	0.0854638	0.185072	0.202194
	ORC4	hg38_cpg_shelves	0.720379	0.818991	-0.159175	0.202203
	AXL	hg38_genes_5UTRs	0.220979	0.186229	0.152708	0.202207
	LINC01209	hg38_All_gene	0.748366	0.701169	0.0801501	0.202211
	LINC00904	hg38_genes_promoters	0.0933093	0.0848973	0.05669	0.202215
	SHISA3	hg38_cpg_inter	0.804348	0.846154	-0.0634812	0.202217
	PPARG	hg38_genes_3UTRs	0.649398	0.729551	-0.142092	0.202219
	FOXM1	hg38_genes_5UTRs	0.00295179	0.00842001	-0.0603748	0.202223
	C11orf65	hg38_genes_5UTRs	0.00731113	0.0266486	-0.196798	0.20223
	SDHAP3	hg38_genes_promoters	0.194793	0.149691	0.219328	0.202233
	SPECC1L	hg38_genes_5UTRs	0.010715	0.00351031	0.0786963	0.202234
	OR2B2	hg38_genes_promoters	0.828231	0.873786	-0.0673499	0.202236
	ZSCAN20	hg38_genes_3UTRs	0.907875	0.896162	0.0164538	0.202237
	SULT1C4	hg38_genes_exons	0.380029	0.322692	0.173862	0.202246
	LOC730098	hg38_genes_5UTRs	0.00281849	0.0113493	-0.0932108	0.202249
	LOC107984547	hg38_genes_promoters	0.6	0.647727	-0.0919783	0.20225
	SYNGR3	hg38_genes_5UTRs	0.0559676	0.0646799	-0.0678353	0.202252
	ATF4	hg38_cpg_islands	0.00280869	0.00815041	-0.0590709	0.202254
	SELENOV	hg38_genes_1to5kb	0.774734	0.798154	-0.0370725	0.202257
	RIPK2-DT	hg38_All_gene	0.510865	0.474338	0.0853523	0.20226
	PMM1	hg38_cpg_islands	0.00133516	0.0077839	-0.071824	0.202271
	KRTCAP2	hg38_genes_1to5kb	0.528065	0.496966	0.0703922	0.202273
	MIR4299	hg38_genes_promoters	0.645793	0.666667	-0.0385505	0.202273
	KLC3	hg38_cpg_islands	0.0587048	0.0789623	-0.150913	0.202276
	CXXC5	hg38_genes_exons	0.538694	0.573261	-0.0732491	0.202277
	REEP2	hg38_cpg_islands	0.00857326	0.0138766	-0.0561726	0.202277
	DAGLA	hg38_genes_5UTRs	0.00144058	0.0104571	-0.0993768	0.20228
	CDKN2C	hg38_cpg_islands	0.00308315	0.0020791	0.0113538	0.202283
	C3AR1	hg38_genes_exons	0.795718	0.833456	-0.0579529	0.20229
	PANTR1	hg38_cpg_islands	0.0371293	0.0323192	0.0434499	0.202295
	C1orf87	hg38_cpg_inter	0.799093	0.811736	-0.0196037	0.202298
	USP10	hg38_genes_promoters	0.0999357	0.0849816	0.0992501	0.202299
	ELMO1	hg38_All_gene	0.743531	0.740026	0.00583355	0.2023
	ZC2HC1A	hg38_genes_1to5kb	0.882826	0.860671	0.0320694	0.202309
	HMG20B	hg38_cpg_shelves	0.719851	0.728467	-0.0146383	0.202317
	LINC-PINT	hg38_cpg_shelves	0.253667	0.237511	0.0629052	0.202318
	LINC02130	hg38_cpg_inter	0.713737	0.735288	-0.0366006	0.202318
	MIR4508	hg38_cpg_inter	0.658338	0.704637	-0.0828463	0.20232
	HNRNPU	hg38_genes_5UTRs	0.0094738	0.00382581	0.0619034	0.202321
	MAGEH1	hg38_genes_promoters	0.167951	0.179715	-0.0568041	0.202322
	LINC02817	hg38_genes_1to5kb	0.868181	0.834181	0.0502536	0.202323
	ARHGAP29	hg38_genes_1to5kb	0.714737	0.686237	0.049813	0.202327
	STX3	hg38_genes_exons	0.343005	0.37243	-0.087968	0.202328
	TOX3	hg38_cpg_shelves	0.707831	0.742358	-0.0586034	0.202332
	MIR320D2	hg38_genes_promoters	0.813142	0.775591	0.0589345	0.202333
	LOC107987008	hg38_cpg_shelves	0.658491	0.602537	0.106895	0.202339
	C7orf57	hg38_cpg_shelves	0.640788	0.684406	-0.0799185	0.202339
	LINC00879	hg38_genes_introns	0.765464	0.778352	-0.020731	0.202339
	LINC01732	hg38_genes_introns	0.656984	0.684705	-0.0502576	0.202339
	EVX2	hg38_genes_exons	0.0709872	0.0798537	-0.0638342	0.20234
	FAM47E-STBD1	hg38_genes_promoters	0.034469	0.0258956	0.0797244	0.20235
	TMEM8B	hg38_cpg_shelves	0.662096	0.645553	0.030645	0.20235
	LOC105375519	hg38_genes_promoters	0.0805127	0.064501	0.117022	0.20235
	SLC32A1	hg38_cpg_shores	0.0828933	0.0941108	-0.0758168	0.202353
	TGFBR3	hg38_genes_5UTRs	0.0411773	0.0621208	-0.171247	0.202354
	TAAR6	hg38_cpg_inter	0.735828	0.756899	-0.0348877	0.202356
	KLHL34	hg38_genes_3UTRs	0.475831	0.489908	-0.0334124	0.202357
	LOC105371203	hg38_All_gene	0.5965	0.637209	-0.0791878	0.202372
	ANAPC7	hg38_genes_1to5kb	0.676266	0.667749	0.0154169	0.20238
	PRR18	hg38_genes_promoters	0.0512383	0.0606522	-0.0750751	0.202382
	DBH-AS1	hg38_All_gene	0.521127	0.494357	0.0610484	0.202382
	JMJD7-PLA2G4B	hg38_cpg_islands	0.0131821	0.00943801	0.0396294	0.202392
	SYPL2	hg38_genes_exons	0.226272	0.190362	0.155577	0.202393
	LOX	hg38_genes_exons	0.0320754	0.0344362	-0.0215218	0.202407
	ESAM	hg38_genes_5UTRs	0.00159936	0.0130748	-0.12518	0.20241
	BRCA2	hg38_genes_3UTRs	0.872714	0.895117	-0.0320361	0.202414
	ARAF	hg38_genes_3UTRs	0.714286	0.788732	-0.12261	0.202419
	TBC1D1	hg38_All_gene	0.641743	0.656846	-0.0281411	0.202419
	AMER1	hg38_genes_1to5kb	0.693038	0.676972	0.0286154	0.202422
	TUBA1A	hg38_genes_1to5kb	0.616623	0.578458	0.0762222	0.202431
	ZNF613	hg38_cpg_inter	0.488655	0.456023	0.0788318	0.202432
	NAT16	hg38_genes_1to5kb	0.4505	0.486597	-0.0877668	0.202437
	IQCA1	hg38_genes_promoters	0.56855	0.622195	-0.107485	0.202441
	H4C11	hg38_cpg_inter	0.888258	0.856176	0.0464172	0.202441
	LOC105378234	hg38_genes_1to5kb	0.812106	0.846377	-0.0518189	0.202442
	LOC107986651	hg38_cpg_shelves	0.582303	0.53824	0.0927975	0.202442
	LOC105370150	hg38_genes_introns	0.654665	0.671441	-0.030712	0.202442
	OR13C8	hg38_genes_exons	0.841567	0.862626	-0.031095	0.202446
	OR13C8	hg38_All_gene	0.679056	0.669296	0.0176186	0.202446
	UFL1	hg38_genes_1to5kb	0.832643	0.772234	0.0940038	0.202447
	ANTXRL	hg38_genes_promoters	0.712274	0.680648	0.0555496	0.202453
	ESM1	hg38_genes_5UTRs	0.101124	0.167774	-0.372676	0.202465
	PRLHR	hg38_cpg_islands	0.121845	0.137034	-0.0861469	0.202474
	TTC21B	hg38_cpg_inter	0.846388	0.833649	0.0190447	0.202482
	NDUFB11	hg38_genes_introns	0.412833	0.413543	-0.00190325	0.202482
	SCAF11	hg38_genes_1to5kb	0.22801	0.256947	-0.113664	0.202499
	PTPRZ1	hg38_genes_3UTRs	0.828685	0.848796	-0.0301059	0.202516
	PTPN20	hg38_cpg_islands	0.0977593	0.136781	-0.232874	0.202516
	JAKMIP3	hg38_cpg_islands	0.510171	0.471387	0.0908968	0.202518
	CDC25B	hg38_genes_3UTRs	0.861863	0.874823	-0.018823	0.202527
	RHBDF1	hg38_All_gene	0.549797	0.570776	-0.0441683	0.202535
	MIR4777	hg38_genes_promoters	0.840827	0.804082	0.0559599	0.202537
	LOC105376494	hg38_genes_exons	0.0942994	0.073694	0.142353	0.202541
	VIRMA	hg38_cpg_shores	0.149362	0.176378	-0.135491	0.202546
	RELT	hg38_genes_promoters	0.202318	0.181393	0.0953102	0.202546
	RHO	hg38_genes_promoters	0.846154	0.83368	0.0186508	0.202548
	OR5AC2	hg38_genes_exons	0.824176	0.840164	-0.0240987	0.20255
	OR5AC2	hg38_All_gene	0.794101	0.788787	0.00836517	0.20255
	LOC105372058	hg38_genes_promoters	0.870925	0.863838	0.0103024	0.202551
	SLC22A23	hg38_genes_exons	0.373086	0.349897	0.0687797	0.202551
	STRAP	hg38_genes_5UTRs	0.00919336	0.0140248	-0.0510294	0.202557
	LINC02603	hg38_genes_promoters	0.336552	0.295667	0.133814	0.202561
	ZKSCAN8	hg38_genes_3UTRs	0.917933	0.935042	-0.0234744	0.202564
	BEST2	hg38_genes_exons	0.234051	0.226004	0.0326999	0.202565
	PPP1R15A	hg38_cpg_islands	0.001886	0.00848896	-0.0731876	0.202573
	KCNK2	hg38_genes_1to5kb	0.342439	0.379063	-0.108825	0.202577
	ZNF267	hg38_genes_promoters	0.260937	0.28805	-0.0979492	0.202585
	COG6	hg38_cpg_shelves	0.816153	0.821628	-0.00836723	0.202599
	MPZL3	hg38_genes_introns	0.639857	0.655486	-0.0291826	0.202601
	TSPOAP1-AS1	hg38_cpg_shelves	0.660766	0.684209	-0.0424136	0.202605
	ZNF385C	hg38_genes_exons	0.559885	0.588649	-0.0593528	0.202609
	CYP17A1-AS1	hg38_genes_promoters	0.793898	0.759115	0.0556712	0.202609
	FAM171A2	hg38_genes_introns	0.404505	0.445904	-0.108605	0.20261
	DRD4	hg38_cpg_islands	0.130802	0.38191	-0.986703	0.202612
	FOXF2	hg38_genes_5UTRs	0.0136501	0.0180584	-0.045156	0.202623
	SFRP4	hg38_cpg_islands	0.0229878	0.0205845	0.0236211	0.202628
	ZFP69	hg38_cpg_shelves	0.902392	0.889166	0.0186939	0.202635
	MRPS27	hg38_cpg_islands	0.00588915	0.000946536	0.0555341	0.202642
	CATIP-AS1	hg38_genes_promoters	0.0779483	0.063565	0.106051	0.202647
	BBIP1	hg38_genes_introns	0.392312	0.412838	-0.0561376	0.202649
	LOC107985541	hg38_cpg_shelves	0.777041	0.797714	-0.0326907	0.202651
	PDCD5	hg38_genes_exons	0.101599	0.0794762	0.148209	0.202653
	OR7A17	hg38_genes_1to5kb	0.329145	0.360096	-0.0951186	0.202656
	C9orf78	hg38_cpg_shores	0.243036	0.211382	0.129745	0.202661
	NCR3LG1	hg38_cpg_shores	0.177022	0.157455	0.0966312	0.202663
	SPO11	hg38_cpg_inter	0.68967	0.717912	-0.0491658	0.202666
	ACTA1	hg38_genes_exons	0.0621508	0.0733982	-0.0841978	0.202686
	ESM1	hg38_genes_3UTRs	0.832335	0.754098	0.123	0.202686
	PARGP1	hg38_genes_promoters	0.000855341	0.00452102	-0.0414198	0.202689
	LAYN	hg38_cpg_shelves	0.898912	0.915633	-0.0233702	0.202691
	KCNK15	hg38_cpg_islands	0.0905747	0.108476	-0.115085	0.202694
	FMOD	hg38_genes_introns	0.677923	0.665368	0.0227368	0.202697
	PRODH2	hg38_genes_1to5kb	0.62787	0.615152	0.0245777	0.202698
	TRIT1	hg38_genes_1to5kb	0.764666	0.797719	-0.0526276	0.202699
	CZ1P-ASNS	hg38_cpg_shores	0.584908	0.60129	-0.0329133	0.202702
	LOC101928317	hg38_genes_1to5kb	0.710098	0.798995	-0.14594	0.202703
	LINC02568	hg38_genes_1to5kb	0.804185	0.753763	0.0804914	0.202709
	GLE1	hg38_genes_introns	0.75215	0.767599	-0.0251882	0.202711
	ACAD8	hg38_genes_5UTRs	0	0.00219138	-0.0250728	0.202711
	GNRH2	hg38_cpg_inter	0.832999	0.865407	-0.047997	0.202715
	CIAPIN1	hg38_cpg_shelves	0.837258	0.803263	0.0518906	0.202716
	PYCARD-AS1	hg38_genes_introns	0.046252	0.0332602	0.113822	0.202726
	MYO5A	hg38_genes_3UTRs	0.749497	0.734779	0.0244876	0.20273
	LOC105371963	hg38_All_gene	0.616291	0.573125	0.0865543	0.202733
	THSD1	hg38_genes_introns	0.56816	0.582712	-0.0299751	0.202744
	PAGE4	hg38_genes_1to5kb	0.670677	0.696617	-0.0462837	0.202747
	SPIN1	hg38_genes_3UTRs	0.800171	0.72068	0.129607	0.202748
	TPD52L1	hg38_cpg_shelves	0.674339	0.734713	-0.105047	0.202765
	PDE4B	hg38_genes_exons	0.458533	0.435393	0.0583752	0.202765
	C6orf201	hg38_cpg_islands	0.252277	0.321784	-0.243954	0.202768
	LOC105370833	hg38_genes_promoters	0.134201	0.109458	0.144743	0.202775
	GLYCTK-AS1	hg38_genes_exons	0.746063	0.706783	0.0665692	0.202776
	GLYCTK-AS1	hg38_All_gene	0.826793	0.647924	0.300322	0.202776
	MMP24	hg38_genes_promoters	0.0245434	0.0365782	-0.111668	0.202779
	CCT8	hg38_cpg_islands	0.00389788	0.0102798	-0.0697176	0.202781
	CDC73	hg38_genes_5UTRs	0.00947006	0.00129478	0.09049	0.202783
	AGAP2	hg38_cpg_shelves	0.697971	0.680714	0.0305733	0.202784
	TMEM64	hg38_genes_introns	0.694249	0.67584	0.032787	0.202788
	LINC00879	hg38_cpg_inter	0.766365	0.779088	-0.0204468	0.202792
	MIR548T	hg38_genes_promoters	0.929461	0.914027	0.0212718	0.202799
	LOC105372377	hg38_genes_promoters	0.0957858	0.0864165	0.0625593	0.202803
	PRPF19-DT	hg38_cpg_shelves	0.863216	0.872537	-0.0135431	0.202803
	NEFM	hg38_cpg_islands	0.0465445	0.0562486	-0.0793869	0.202804
	SSC5D	hg38_genes_introns	0.493207	0.514073	-0.0478905	0.202809
	RPL36A	hg38_genes_exons	0.348533	0.329629	0.0587776	0.202809
	EYA3	hg38_cpg_shelves	0.662028	0.61534	0.0882262	0.202811
	PPP1CC	hg38_genes_introns	0.530176	0.550228	-0.0434931	0.202812
	GOLGA2P6	hg38_genes_introns	0.794137	0.77551	0.0295365	0.202815
	POLN	hg38_genes_introns	0.793742	0.799798	-0.00947806	0.202817
	SNAI3	hg38_genes_exons	0.289998	0.317411	-0.0922809	0.202827
	EGF	hg38_genes_introns	0.732888	0.748068	-0.0253044	0.202831
	NPEPPS	hg38_cpg_shores	0.219334	0.189979	0.128554	0.202835
	CDK5RAP3	hg38_genes_3UTRs	0.848211	0.83583	0.0184707	0.20284
	LOC102723786	hg38_genes_introns	0.73413	0.748536	-0.0239908	0.202843
	THEM6	hg38_genes_exons	0.144821	0.133098	0.0640851	0.202845
	PATL1	hg38_cpg_inter	0.852176	0.844026	0.0120828	0.202849
	CD160	hg38_genes_exons	0.887343	0.856519	0.0446102	0.202853
	CPLX2	hg38_genes_1to5kb	0.511684	0.500035	0.0266401	0.202858
	TFG	hg38_genes_introns	0.579447	0.562298	0.0355553	0.202863
	EZH1	hg38_cpg_shelves	0.770131	0.798498	-0.0450098	0.202866
	GRID2	hg38_genes_promoters	0.196226	0.231793	-0.1515	0.20287
	BHLHE40	hg38_cpg_shelves	0.888279	0.893672	-0.00765755	0.202872
	GOLGA6L5P	hg38_genes_introns	0.855339	0.856192	-0.00125483	0.202877
	PDE2A-AS1	hg38_All_gene	0.33811	0.345576	-0.0230717	0.202879
	L3MBTL4	hg38_cpg_shelves	0.860594	0.827309	0.0495641	0.202886
	SBSN	hg38_genes_promoters	0.73907	0.770115	-0.0509246	0.202889
	RASAL2	hg38_genes_3UTRs	0.858968	0.83848	0.0303563	0.202896
	ELFN2	hg38_genes_1to5kb	0.561141	0.546238	0.0316816	0.202897
	TUBB8	hg38_cpg_shores	0.683971	0.675392	0.0153824	0.2029
	GUCA2A	hg38_genes_promoters	0.596514	0.639793	-0.084042	0.202902
	BAX	hg38_genes_exons	0.449328	0.401144	0.126415	0.202906
	LOC107986776	hg38_genes_exons	0.821218	0.830935	-0.0147402	0.20291
	PHLDA1	hg38_All_gene	0.0850923	0.0701846	0.106184	0.202914
	ACTG1P17	hg38_cpg_inter	0.817055	0.80128	0.0243622	0.202917
	LECT2	hg38_genes_1to5kb	0.842332	0.854266	-0.017689	0.202921
	NBPF4	hg38_cpg_inter	0.871921	0.811688	0.0899104	0.202928
	NDUFC2	hg38_genes_1to5kb	0.797115	0.817064	-0.0308786	0.202929
	SERPINA12	hg38_genes_exons	0.787014	0.819513	-0.050515	0.202936
	CCDC174	hg38_genes_introns	0.621696	0.601284	0.0399878	0.202946
	MYBBP1A	hg38_cpg_islands	0.00535977	0.00249659	0.0320401	0.202948
	MYL9	hg38_genes_promoters	0.0970197	0.135399	-0.230034	0.202951
	BORCS7	hg38_genes_3UTRs	0.694165	0.677656	0.0293728	0.202954
	SNX14	hg38_genes_5UTRs	0.00211858	0.0116526	-0.104338	0.202957
	TIFA	hg38_genes_1to5kb	0.179928	0.189801	-0.045973	0.202962
	TSHZ3-AS1	hg38_cpg_islands	0.0340691	0.025813	0.0768927	0.20297
	CD22	hg38_genes_1to5kb	0.790837	0.774023	0.0267319	0.202975
	TTC33	hg38_cpg_islands	0.0175579	0.021252	-0.0369088	0.20298
	LKAAEAR1	hg38_genes_introns	0	0.00267857	-0.0305883	0.202981
	MRPS9	hg38_cpg_inter	0.858924	0.8707	-0.0171641	0.20299
	RGL4	hg38_cpg_inter	0.87248	0.857917	0.0212184	0.202991
	LINC02568	hg38_cpg_shelves	0.752381	0.802281	-0.0798038	0.203
	FAS	hg38_cpg_shores	0.0737213	0.0623701	0.0848563	0.203001
	SNAI2	hg38_cpg_shores	0.157137	0.176682	-0.0966344	0.203014
	ATP6V1F	hg38_cpg_shores	0.404752	0.331904	0.213426	0.203027
	LOC101928096	hg38_genes_1to5kb	0.742099	0.793914	-0.0837342	0.203028
	GLYR1	hg38_genes_exons	0.681883	0.714821	-0.0577233	0.203029
	EP300	hg38_All_gene	0.608428	0.595606	0.0254452	0.203037
	DTX1	hg38_genes_promoters	0.154421	0.182604	-0.138636	0.203039
	LOC105375705	hg38_genes_exons	0.818584	0.825	-0.00977645	0.203045
	LOC105375705	hg38_All_gene	0.759627	0.755877	0.00612799	0.203045
	ADGRL1	hg38_genes_introns	0.707646	0.71991	-0.0210946	0.203045
	LOC105369827	hg38_genes_introns	0.785536	0.795028	-0.0149619	0.203047
	AP1M2	hg38_genes_3UTRs	0.60992	0.623937	-0.027258	0.203049
	EARS2	hg38_cpg_shelves	0.842629	0.859186	-0.0244765	0.20305
	LINC02103	hg38_cpg_inter	0.731361	0.681468	0.0866025	0.203059
	DENND5A	hg38_genes_promoters	0.0874918	0.0988695	-0.075251	0.203059
	DNAH10	hg38_cpg_shelves	0.821398	0.837835	-0.0248412	0.203067
	MIR6080	hg38_genes_promoters	0.0779361	0.0560106	0.164951	0.203071
	CACUL1	hg38_genes_1to5kb	0.591856	0.565449	0.0541481	0.203077
	NOS1AP	hg38_All_gene	0.671528	0.656022	0.0283614	0.203078
	HEXA	hg38_cpg_inter	0.818922	0.829359	-0.0158641	0.203082
	RARRES2	hg38_cpg_islands	0.0609455	0.0762589	-0.114173	0.203095
	OR11H6	hg38_genes_1to5kb	0.604796	0.703381	-0.182801	0.203095
	NBPF20	hg38_genes_1to5kb	0.889985	0.865163	0.0357213	0.203097
	LINC01983	hg38_genes_introns	0.672111	0.649307	0.0418745	0.2031
	DAD1	hg38_All_gene	0.468225	0.466871	0.00329509	0.203103
	GOT2	hg38_genes_5UTRs	0	0.00479233	-0.0542771	0.203103
	BAALC	hg38_genes_5UTRs	0.00592557	0.0137373	-0.0836084	0.203107
	OR56A1	hg38_genes_3UTRs	0.605175	0.554028	0.104772	0.203107
	PRKG1-AS1	hg38_cpg_shelves	0.759398	0.770518	-0.0180251	0.203109
	ZNF782	hg38_cpg_shelves	0.631236	0.696891	-0.120111	0.203112
	LOC105370456	hg38_All_gene	0.771529	0.782362	-0.0173288	0.203114
	LOC105373575	hg38_cpg_inter	0.747196	0.773912	-0.0435266	0.203115
	KRT10-AS1	hg38_cpg_shores	0.629913	0.666469	-0.0682224	0.203115
	HSPA4L	hg38_genes_introns	0.460879	0.421262	0.101009	0.20312
	TXNL4A	hg38_genes_introns	0.612843	0.593584	0.0381575	0.203122
	TYW5	hg38_cpg_shelves	0.846223	0.835196	0.0164744	0.203139
	OR4D5	hg38_genes_promoters	0.824601	0.846154	-0.0323778	0.203144
	DRG1	hg38_cpg_shores	0.473301	0.448398	0.0613348	0.203156
	HAT1	hg38_cpg_shelves	0.80695	0.849171	-0.0639227	0.203157
	LOC101927646	hg38_genes_exons	0.782261	0.755184	0.0437128	0.203157
	VNN1	hg38_genes_1to5kb	0.783262	0.744966	0.0621485	0.203158
	AKIRIN2	hg38_genes_introns	0.531947	0.561706	-0.0639166	0.203163
	H2BC11	hg38_cpg_islands	0.0264481	0.0361475	-0.0895582	0.203175
	TMEM38B	hg38_All_gene	0.628297	0.590995	0.0732691	0.203183
	LOC101929269	hg38_cpg_shelves	0.482517	0.725948	-0.486144	0.203185
	MPZL2	hg38_genes_exons	0.509523	0.44878	0.145175	0.20319
	FOXI1	hg38_genes_introns	0.785772	0.807521	-0.0340458	0.20319
	IFI16	hg38_All_gene	0.666149	0.693579	-0.0491726	0.203194
	BRWD1	hg38_cpg_shores	0.445669	0.377341	0.183988	0.203194
	RPS23	hg38_All_gene	0.206723	0.189812	0.0754883	0.203196
	ZNF530	hg38_genes_1to5kb	0.779823	0.79823	-0.029055	0.203196
	VPS13C	hg38_genes_5UTRs	0.000283849	0.00291687	-0.0300061	0.203203
	GRIK5	hg38_genes_exons	0.31732	0.335147	-0.0570028	0.20321
	PDIK1L	hg38_genes_promoters	0.00667731	0.0109593	-0.0461682	0.203221
	RETREG3	hg38_cpg_inter	0.80317	0.823071	-0.0306056	0.203227
	DPY19L2P1	hg38_genes_exons	0.188182	0.229562	-0.179039	0.203229
	SSBP3	hg38_genes_5UTRs	0.125849	0.0892111	0.227789	0.203231
	MAF1	hg38_genes_5UTRs	0.0303629	0.0246532	0.0540188	0.203232
	RNVU1-8	hg38_genes_exons	0.0137085	0.0264317	-0.126611	0.203232
	RNVU1-8	hg38_All_gene	0.0770017	0.0962173	-0.131097	0.203232
	POLR2C	hg38_All_gene	0.430197	0.423672	0.0170557	0.203232
	LOC101928556	hg38_cpg_inter	0.53352	0.701754	-0.328233	0.203233
	ARL4C	hg38_genes_introns	0.0703916	0.0525594	0.138066	0.203238
	LOC105376494	hg38_cpg_inter	0.783333	0.715481	0.112006	0.203239
	LINC01607	hg38_cpg_shelves	0.844554	0.829083	0.0232066	0.203246
	RUNDC1	hg38_cpg_shores	0.330019	0.296551	0.110221	0.203248
	LOC154449	hg38_cpg_shelves	0.818764	0.795131	0.0365878	0.203254
	LINC02198	hg38_genes_1to5kb	0.810865	0.827837	-0.0259288	0.203254
	HS3ST1	hg38_cpg_shelves	0.804967	0.826018	-0.0322932	0.203262
	LOC105374780	hg38_genes_introns	0.840217	0.818345	0.033068	0.203265
	UMODL1-AS1	hg38_genes_1to5kb	0.802604	0.79397	0.0134922	0.203266
	GAB1	hg38_cpg_inter	0.763057	0.755388	0.0125113	0.20327
	LANCL3	hg38_cpg_inter	0.697488	0.725879	-0.0489593	0.203287
	RBM8A	hg38_All_gene	0.305295	0.28247	0.078633	0.203294
	SFTPB	hg38_genes_promoters	0.879645	0.898623	-0.026998	0.203294
	CDHR4	hg38_genes_promoters	0.870957	0.858967	0.0174737	0.203294
	LOC105374029	hg38_genes_promoters	0.745698	0.690998	0.0936074	0.203297
	SMIM2-AS1	hg38_cpg_shores	0.0888291	0.074464	0.100329	0.203309
	CDC14B	hg38_cpg_islands	0.0149859	0.0126931	0.0238245	0.203311
	HSCB	hg38_genes_promoters	0.0125196	0.0192229	-0.0686626	0.203312
	LSM8	hg38_cpg_islands	0.00161306	0.00652159	-0.0548735	0.203313
	CACNG5	hg38_genes_3UTRs	0.793295	0.812239	-0.0294591	0.203316
	LOC105374947	hg38_genes_exons	0.922399	0.866667	0.0788834	0.203317
	SSH1	hg38_cpg_islands	0.00221889	0.00425415	-0.0228977	0.203317
	L1CAM	hg38_cpg_shelves	0.625971	0.595494	0.0597697	0.203318
	CEBPG	hg38_cpg_islands	0.00120575	0.00196953	-0.00870468	0.203322
	LOC105374134	hg38_genes_promoters	0.807619	0.811111	-0.00539188	0.203332
	LOC105369760	hg38_cpg_islands	0.00251357	0.00418706	-0.0188108	0.203337
	NIPSNAP3B	hg38_cpg_shelves	0.942857	0.979167	-0.0482393	0.203338
	MIR924HG	hg38_genes_1to5kb	0.864814	0.853488	0.0166035	0.203339
	MIR7856	hg38_genes_1to5kb	0.91357	0.897737	0.022163	0.203339
	ZNF141	hg38_cpg_shelves	0.788346	0.773555	0.0235548	0.203347
	MIR7158	hg38_cpg_inter	0.8086	0.791844	0.0261283	0.203347
	ZIM2-AS1	hg38_cpg_islands	0.115544	0.0944225	0.13259	0.203354
	LOC105376454	hg38_genes_exons	0.661157	0.6875	-0.0475503	0.203355
	CELF2-DT	hg38_genes_1to5kb	0.797247	0.779179	0.0285441	0.203356
	KLKB1	hg38_cpg_islands	0.413367	0.347294	0.188906	0.203356
	LOC105370335	hg38_genes_1to5kb	0.808429	0.799655	0.013626	0.203357
	TMEM168	hg38_cpg_islands	0.00155792	0.00382669	-0.0256337	0.203362
	PLIN2	hg38_cpg_shelves	0.744329	0.764198	-0.0326022	0.203368
	OR52I1	hg38_genes_1to5kb	0.706667	0.744081	-0.0634855	0.203369
	C3orf33	hg38_genes_3UTRs	0.864553	0.873586	-0.013109	0.203371
	FRZB	hg38_genes_exons	0.18893	0.252298	-0.265262	0.203374
	AGAP9	hg38_genes_exons	0.916369	0.917591	-0.00169235	0.203377
	PLEKHM1	hg38_genes_1to5kb	0.406844	0.454545	-0.123918	0.20338
	CCN3	hg38_genes_5UTRs	0.00222469	0.00847458	-0.0691862	0.203391
	KDM4A	hg38_cpg_islands	0.00200065	0.00614215	-0.0462955	0.203394
	MATN4	hg38_genes_introns	0.516262	0.491938	0.0557886	0.203394
	KLC2	hg38_genes_exons	0.270055	0.249385	0.0775304	0.203402
	KDR	hg38_genes_1to5kb	0.155845	0.171058	-0.0761043	0.203404
	PLCXD2	hg38_genes_promoters	0.0678582	0.0495718	0.143719	0.203412
	GPR150	hg38_cpg_shelves	0.924152	0.883991	0.0563104	0.203416
	SUMF2	hg38_genes_introns	0.477709	0.462103	0.0378477	0.203417
	ARID3C	hg38_genes_introns	0.325656	0.347833	-0.0693013	0.203421
	ADAMTS9-AS2	hg38_genes_promoters	0.284223	0.229042	0.208968	0.203425
	VN1R2	hg38_cpg_islands	0.00920559	0.0144628	-0.0554357	0.203428
	PCDHGB8P	hg38_genes_exons	0.507464	0.482551	0.0579772	0.203428
	CACYBP	hg38_All_gene	0.167552	0.173986	-0.0313873	0.203435
	LOC101928858	hg38_genes_exons	0.838045	0.8245	0.020436	0.203437
	TMEM86A	hg38_genes_exons	0.380388	0.351777	0.0840758	0.203438
	PTCH2	hg38_cpg_shelves	0.678246	0.71811	-0.0698794	0.203443
	CMC1	hg38_genes_exons	0.02745	0.0397674	-0.112095	0.203451
	FILIP1L	hg38_genes_3UTRs	0.862259	0.853521	0.0128255	0.203463
	SF3B1	hg38_genes_1to5kb	0.790581	0.778673	0.0188865	0.203468
	LOC101929790	hg38_cpg_inter	0.608831	0.560016	0.0993108	0.203469
	RPL3	hg38_genes_3UTRs	0.493392	0.377049	0.300693	0.203475
	TTC14	hg38_genes_promoters	0.0733496	0.0547556	0.142008	0.20348
	LINC01121	hg38_genes_exons	0.595303	0.542957	0.10885	0.203486
	DCAF17	hg38_genes_introns	0.663981	0.687944	-0.0431658	0.203489
	TMEM242	hg38_genes_exons	0.473945	0.442499	0.0778045	0.203493
	SGIP1	hg38_genes_5UTRs	0.214228	0.188301	0.114707	0.203493
	LOC105371401	hg38_All_gene	0.743492	0.765631	-0.0363166	0.203502
	DACT2	hg38_genes_exons	0.347044	0.372154	-0.0747728	0.203512
	LOC100132287	hg38_cpg_inter	0.442308	0.586207	-0.326138	0.203513
	LOC100132287	hg38_genes_1to5kb	0.442308	0.586207	-0.326138	0.203513
	CGA	hg38_cpg_inter	0.694986	0.718698	-0.0411267	0.203514
	UBAP2L	hg38_genes_promoters	0.033723	0.0307881	0.0269261	0.203516
	LOC112268072	hg38_All_gene	0.851648	0.82053	0.0467165	0.203517
	ZBTB46	hg38_cpg_islands	0.263553	0.254866	0.0326189	0.203526
	XRN2	hg38_cpg_inter	0.848008	0.859562	-0.0170297	0.203529
	FAM83C-AS1	hg38_cpg_shores	0.506567	0.461522	0.106751	0.203539
	C20orf204	hg38_All_gene	0.305308	0.340081	-0.112111	0.203544
	SLC35C1	hg38_genes_5UTRs	0.00419154	0.00706629	-0.0317507	0.203546
	GRIN3A	hg38_genes_introns	0.685356	0.673095	0.0219956	0.203546
	LOC102724030	hg38_genes_introns	0.630194	0.663852	-0.0629076	0.203548
	LOC728392	hg38_cpg_shelves	0.84136	0.790174	0.0785143	0.203548
	NLRP1	hg38_cpg_shelves	0.84136	0.790174	0.0785143	0.203548
	TAF12	hg38_All_gene	0.5619	0.552211	0.0204932	0.20355
	FGD3	hg38_genes_promoters	0.613947	0.587081	0.0534309	0.203556
	LINC02512	hg38_genes_exons	0.7	0.626437	0.134742	0.203559
	LOC105372401	hg38_genes_promoters	0.0297732	0.0195969	0.098119	0.20357
	CELF5	hg38_genes_3UTRs	0.709179	0.671398	0.0668676	0.203574
	PURB	hg38_cpg_shelves	0.60132	0.645082	-0.0844074	0.203581
	CBR4	hg38_genes_promoters	0.0154953	0.00960751	0.0617628	0.203583
	SPATA33	hg38_cpg_shelves	0.872575	0.880078	-0.0108094	0.203585
	MT1IP	hg38_cpg_shores	0.565172	0.538507	0.0568438	0.203587
	NR2F1-AS1	hg38_genes_exons	0.245062	0.215272	0.121078	0.203595
	CCT8L2	hg38_genes_5UTRs	0.860595	0.855769	0.00708092	0.203596
	C1orf198	hg38_genes_3UTRs	0.89125	0.901767	-0.0148532	0.203597
	SCGB3A1	hg38_cpg_shelves	0.78542	0.770515	0.0238144	0.203606
	NIPSNAP3A	hg38_cpg_islands	0.00138933	0.00481786	-0.0386142	0.203609
	GTF2E2	hg38_cpg_inter	0.800336	0.789605	0.016829	0.203612
	CEP68	hg38_cpg_islands	0.00132321	0.00242281	-0.0125038	0.203614
	GLS2	hg38_cpg_islands	0.0575842	0.0765269	-0.142411	0.203615
	SRARP	hg38_genes_introns	0.712202	0.766364	-0.0904391	0.203617
	FGD6	hg38_cpg_inter	0.783888	0.77885	0.00801841	0.203624
	KCNQ1OT1	hg38_genes_exons	0.740151	0.728186	0.0200903	0.203628
	KCNQ1OT1	hg38_All_gene	0.696163	0.666983	0.0521998	0.203628
	SUPT7L	hg38_genes_introns	0.61348	0.59445	0.0376648	0.203633
	CCDC63	hg38_genes_5UTRs	0.0555279	0.0637227	-0.0640463	0.203635
	PPM1J	hg38_cpg_islands	0.021802	0.0246572	-0.0277901	0.203641
	ZNF587B	hg38_cpg_shelves	0.764102	0.744844	0.0315927	0.203642
	USE1	hg38_cpg_inter	0.89781	0.92	-0.0309645	0.203642
	DACT1	hg38_cpg_islands	0.00624696	0.0110548	-0.0519041	0.203647
	SLC18A3	hg38_genes_1to5kb	0.137739	0.161753	-0.126176	0.203652
	LOC440700	hg38_genes_exons	0.610543	0.681352	-0.132601	0.203654
	NYAP1	hg38_genes_exons	0.30889	0.363029	-0.169635	0.203658
	ASPDH	hg38_cpg_islands	0.59925	0.693823	-0.177064	0.203666
	DOCK1	hg38_genes_3UTRs	0.879142	0.857418	0.0315547	0.203673
	VPS26B	hg38_All_gene	0.317708	0.301866	0.0525729	0.203675
	C3orf70	hg38_genes_5UTRs	0.00340505	0.00689076	-0.0386416	0.203675
	C6orf163	hg38_genes_5UTRs	0.844291	0.861993	-0.0261111	0.203676
	CDK5RAP2	hg38_genes_1to5kb	0.821778	0.836982	-0.022984	0.203688
	MIR6745	hg38_cpg_inter	0.810707	0.818898	-0.0125729	0.203694
	PACSIN3	hg38_cpg_inter	0.810707	0.818898	-0.0125729	0.203694
	ZNF846	hg38_All_gene	0.420411	0.397754	0.061211	0.203699
	NAIF1	hg38_cpg_shores	0.635429	0.604391	0.0601209	0.2037
	LOC105371667	hg38_All_gene	0.800451	0.813006	-0.0194396	0.203702
	LOC105372762	hg38_genes_promoters	0.497931	0.459538	0.0917767	0.203703
	SPTSSB	hg38_cpg_shores	0.171541	0.194317	-0.106758	0.203705
	MIIP	hg38_cpg_shores	0.50418	0.542398	-0.0850742	0.203706
	TBC1D20	hg38_genes_introns	0.594893	0.63128	-0.0711369	0.203707
	FOXP1	hg38_genes_1to5kb	0.349733	0.333721	0.0494989	0.20371
	RBM28	hg38_genes_5UTRs	0.00065083	0.00963082	-0.0995885	0.203723
	MATK	hg38_cpg_shores	0.560345	0.53967	0.0441918	0.203731
	ZNF581	hg38_genes_3UTRs	0.759615	0.715586	0.0736551	0.203735
	ZNF880	hg38_genes_5UTRs	0	0.00688389	-0.0773403	0.203753
	CERS2	hg38_genes_5UTRs	0.0158758	0.00962767	0.0654487	0.203754
	TMEM139	hg38_cpg_islands	0.0488798	0.186709	-0.842109	0.20376
	LOC105378437	hg38_cpg_inter	0.732116	0.750446	-0.0305271	0.203779
	MIR4749	hg38_cpg_islands	0.0127811	0.0171082	-0.044612	0.203789
	DOK2	hg38_cpg_shelves	0.656297	0.614236	0.0798371	0.203791
	TJAP1	hg38_cpg_shelves	0.800135	0.834166	-0.0521169	0.203792
	MTFR1L	hg38_cpg_shelves	0.814403	0.836107	-0.0329531	0.203793
	MYG1	hg38_cpg_islands	0.00210526	0.0065763	-0.0498759	0.203796
	MINDY4B	hg38_All_gene	0.741046	0.753015	-0.0198028	0.203802
	PSMG4	hg38_cpg_inter	0.763941	0.776259	-0.0198549	0.203804
	LINC00326	hg38_genes_1to5kb	0.715359	0.685355	0.052451	0.203808
	BCL7B	hg38_cpg_islands	0.00153081	0.00300099	-0.0166663	0.203809
	NDUFB7	hg38_genes_1to5kb	0.547576	0.552638	-0.0108173	0.203814
	PRF1	hg38_cpg_shores	0.838137	0.818122	0.0302959	0.20382
	NOS1AP	hg38_cpg_islands	0.187835	0.137357	0.253874	0.203825
	HSPBAP1	hg38_genes_exons	0.355458	0.391266	-0.103703	0.203825
	LOC105373224	hg38_All_gene	0.786615	0.837522	-0.0783963	0.203829
	NEK3	hg38_cpg_shelves	0.850454	0.866788	-0.0239575	0.203834
	PLRG1	hg38_cpg_inter	0.859311	0.880135	-0.0302028	0.203835
	NF2	hg38_cpg_shores	0.439833	0.475152	-0.087504	0.203839
	SUFU	hg38_genes_1to5kb	0.135325	0.12242	0.07335	0.203839
	LOC646030	hg38_All_gene	0.803016	0.778952	0.037904	0.203851
	H2AC11	hg38_genes_5UTRs	0.00826446	0.0217391	-0.138962	0.203853
	MAP3K15	hg38_genes_promoters	0.416084	0.471482	-0.140626	0.203855
	FXR2	hg38_genes_5UTRs	0.000489416	0.00166459	-0.0134475	0.203858
	BET1L	hg38_cpg_islands	0.00292212	0.00509961	-0.0243509	0.203862
	C12orf54	hg38_genes_promoters	0.822829	0.793691	0.045047	0.203866
	MIR6749	hg38_cpg_inter	0.882953	0.896566	-0.0193546	0.203866
	CA2	hg38_genes_3UTRs	0.81087	0.714744	0.156359	0.203869
	CDIN1	hg38_cpg_islands	0.00207458	0.000889389	0.0135188	0.203883
	ALKAL2	hg38_All_gene	0.10575	0.0944727	0.0722878	0.203888
	ISL1	hg38_cpg_shores	0.0915274	0.0999782	-0.0552353	0.203895
	RHOG	hg38_genes_3UTRs	0.919214	0.874317	0.0634032	0.203899
	ADAT1	hg38_cpg_shores	0.349911	0.388447	-0.112558	0.2039
	LOC107985284	hg38_genes_promoters	0.0051053	0.0117744	-0.0721182	0.203901
	LINC02652	hg38_All_gene	0.791564	0.800789	-0.0144478	0.203908
	SLC7A11-AS1	hg38_cpg_inter	0.797996	0.803924	-0.00923707	0.203909
	MIR548AI	hg38_genes_1to5kb	0.713883	0.743273	-0.0496786	0.203914
	CCND2	hg38_genes_1to5kb	0.0448747	0.0392518	0.0485626	0.203918
	NOMO2	hg38_cpg_islands	0.000339723	0.00875883	-0.0937904	0.203918
	MIR223HG	hg38_genes_1to5kb	0.762075	0.687747	0.12625	0.203919
	EPHA5	hg38_genes_5UTRs	0.0281705	0.0206689	0.0724456	0.203924
	LOC105373146	hg38_genes_introns	0.617615	0.641085	-0.0448897	0.203924
	LINC01901	hg38_All_gene	0.576449	0.555248	0.0442764	0.203925
	MAGOH2P	hg38_cpg_inter	0.873317	0.86253	0.0156746	0.203927
	ADSS1	hg38_cpg_islands	0.220676	0.263347	-0.167926	0.203931
	TENT4B	hg38_cpg_shelves	0.793805	0.761781	0.0511805	0.203933
	ECHS1	hg38_cpg_shelves	0.872534	0.882819	-0.0147993	0.203933
	LINC02723	hg38_cpg_inter	0.615788	0.597202	0.0366588	0.203936
	GPI	hg38_genes_3UTRs	0.84352	0.818627	0.0375651	0.203946
	LRRC2	hg38_genes_3UTRs	0.827212	0.862529	-0.0525413	0.203949
	RNF213	hg38_genes_exons	0.827918	0.822425	0.00833962	0.203961
	MAP2K5	hg38_cpg_islands	0.0045998	0.00994154	-0.0582711	0.203964
	PRDM5	hg38_cpg_inter	0.820357	0.828056	-0.0117008	0.203973
	LINC00930	hg38_All_gene	0.748068	0.731572	0.0275185	0.203976
	LOC105374558	hg38_All_gene	0.725456	0.75	-0.0410462	0.203989
	ZSCAN5A	hg38_genes_5UTRs	0.0575385	0.04546	0.0987679	0.203989
	SGSH	hg38_genes_promoters	0.104859	0.0936781	0.0719382	0.203998
	LOC105373973	hg38_genes_exons	0.512821	0.604301	-0.193364	0.203998
	LOC102723961	hg38_genes_introns	0.865929	0.850866	0.0220992	0.203999
	LOC105372719	hg38_genes_introns	0.0299469	0.0469996	-0.150631	0.204007
	ELN	hg38_genes_5UTRs	0.100899	0.0584121	0.30059	0.204009
	ADGRF3	hg38_genes_exons	0.409952	0.384049	0.0716056	0.204013
	RAVER2	hg38_All_gene	0.582617	0.583015	-0.000810769	0.204017
	CSGALNACT2	hg38_cpg_shores	0.453795	0.405934	0.12452	0.204019
	TONSL	hg38_cpg_islands	0.106392	0.0984982	0.0500733	0.20402
	TMEM175	hg38_cpg_inter	0.824202	0.80614	0.0277169	0.204027
	BCL9	hg38_genes_introns	0.556135	0.529518	0.0575094	0.204027
	TEAD3	hg38_genes_promoters	0.0039075	0.00538257	-0.0164149	0.204029
	CNIH2	hg38_genes_3UTRs	0.680097	0.643875	0.0664144	0.204032
	ACVR1	hg38_cpg_islands	0.00338471	0.00221779	0.013173	0.204035
	TPCN1	hg38_cpg_shores	0.127022	0.154714	-0.150404	0.204036
	LINC00424	hg38_genes_promoters	0.862512	0.890051	-0.0396819	0.204041
	CHRFAM7A	hg38_cpg_inter	0.296098	0.244111	0.1901	0.204044
	CDK18	hg38_genes_exons	0.548988	0.516448	0.0713907	0.204047
	TSPEAR	hg38_genes_5UTRs	0.0808824	0.0538462	0.203101	0.20405
	EPOR	hg38_genes_1to5kb	0.560875	0.588974	-0.0579264	0.204055
	COX7B	hg38_cpg_shelves	0.426779	0.4902	-0.156966	0.204056
	AP1AR	hg38_cpg_shores	0.396629	0.312773	0.25284	0.204066
	SH3BGRL3	hg38_cpg_islands	0.00152185	0.0035934	-0.0234301	0.204066
	LOC101928059	hg38_All_gene	0.424666	0.43274	-0.0210385	0.204068
	WWC1	hg38_genes_5UTRs	0.00468418	0.00310737	0.0176491	0.204078
	EGFLAM	hg38_genes_introns	0.754596	0.746222	0.0138021	0.204078
	SAA2	hg38_cpg_inter	0.685008	0.663987	0.0379341	0.204079
	LINC02222	hg38_cpg_inter	0.759099	0.775909	-0.0271734	0.20408
	PRPF40A	hg38_genes_3UTRs	0.778912	0.762763	0.0260074	0.204084
	CENPBD2P	hg38_cpg_shelves	0.814935	0.833006	-0.0274742	0.204092
	CFAP20DC-DT	hg38_genes_1to5kb	0.835789	0.821867	0.0210577	0.204097
	TMEM38B	hg38_genes_introns	0.767129	0.744718	0.0367048	0.204101
	ABCC5	hg38_genes_3UTRs	0.885153	0.875184	0.0143081	0.204101
	FAM241A	hg38_genes_5UTRs	0.00120627	0.00752688	-0.0705014	0.204108
	LAMA5-AS1	hg38_genes_introns	0.462389	0.508661	-0.109394	0.20412
	LINC00462	hg38_genes_1to5kb	0.717847	0.671585	0.081443	0.204124
	FKBP1A	hg38_genes_5UTRs	0.00839371	0.0033318	0.055812	0.204126
	RNF2	hg38_cpg_inter	0.845003	0.864394	-0.028556	0.204127
	PRKAR1A	hg38_cpg_inter	0.763608	0.759131	0.00728732	0.204127
	TBR1	hg38_genes_introns	0.199492	0.179362	0.0923955	0.204133
	RLF	hg38_genes_introns	0.740116	0.72555	0.0244984	0.204135
	RPGRIP1L	hg38_genes_3UTRs	0.790123	0.773507	0.0264368	0.20414
	SLITRK3	hg38_genes_promoters	0.0745608	0.089446	-0.103786	0.204147
	NUDT16	hg38_cpg_inter	0.410501	0.485135	-0.188239	0.204156
	DUSP12	hg38_cpg_shores	0.501725	0.458115	0.104054	0.204159
	MYADM	hg38_cpg_shores	0.432606	0.411029	0.0569362	0.204168
	CCDC169	hg38_cpg_shores	0.219826	0.192994	0.116871	0.204169
	LOC105376276	hg38_cpg_shores	0.529501	0.558021	-0.0615342	0.204174
	MIR5047	hg38_cpg_shelves	0.686965	0.724246	-0.0647646	0.204176
	XPR1	hg38_genes_introns	0.788442	0.781638	0.0107867	0.204183
	CYB561D2	hg38_cpg_shores	0.586732	0.598019	-0.0226996	0.204198
	LINC02735	hg38_genes_introns	0.859416	0.85489	0.00664956	0.204198
	PDE8B	hg38_cpg_islands	0.0101146	0.0141007	-0.0419464	0.204204
	NMRK1	hg38_genes_3UTRs	0.917706	0.870732	0.0665031	0.204204
	RABL2A	hg38_genes_1to5kb	0.365921	0.393952	-0.0801111	0.204213
	LINC02612	hg38_All_gene	0.724026	0.751824	-0.0464783	0.204223
	NDUFA8	hg38_genes_1to5kb	0.832406	0.812346	0.0305498	0.204224
	EVC2	hg38_genes_introns	0.772045	0.779611	-0.012118	0.204224
	MIR643	hg38_cpg_inter	0.848046	0.857486	-0.0139286	0.204233
	PCSK4	hg38_All_gene	0.37881	0.363485	0.0445661	0.204234
	IFT172	hg38_All_gene	0.665957	0.649353	0.0306075	0.204242
	LOC105377448	hg38_cpg_shores	0.428643	0.374911	0.147285	0.20425
	VPS29	hg38_All_gene	0.298907	0.269772	0.102726	0.204256
	MIR671	hg38_genes_promoters	0.791731	0.834653	-0.0660143	0.204258
	UBL3	hg38_genes_introns	0.723243	0.70793	0.0262816	0.204259
	AQP6	hg38_genes_introns	0.548247	0.529193	0.0414195	0.204261
	RAB35	hg38_cpg_shelves	0.693046	0.703513	-0.0183427	0.204262
	H2AX	hg38_cpg_islands	0.00573539	0.0082697	-0.0276991	0.204265
	ZNF680	hg38_genes_promoters	0.142045	0.125275	0.0935668	0.204268
	MMUT	hg38_genes_1to5kb	0.93871	0.916211	0.0308416	0.20427
	FRG2EP	hg38_cpg_shelves	0.8	0.805128	-0.00797622	0.204273
	TMEM151B	hg38_genes_5UTRs	0.030653	0.0233402	0.0694237	0.204277
	SPATS2L	hg38_genes_introns	0.515332	0.495894	0.0444739	0.204285
	CCDC158	hg38_cpg_islands	0.0373723	0.0445006	-0.0619848	0.204288
	GBGT1	hg38_cpg_islands	0.0860436	0.0790712	0.0484681	0.204303
	CXorf65	hg38_cpg_inter	0.634744	0.633713	0.00195923	0.204308
	LOC105378663	hg38_genes_promoters	0.00424317	0.00734984	-0.0342684	0.204308
	KDM5B	hg38_cpg_shelves	0.806792	0.830125	-0.0356816	0.204312
	IFIT5	hg38_cpg_islands	0.00440029	0.00131818	0.0347786	0.204313
	ABCB5	hg38_cpg_shores	0.273325	0.23439	0.148396	0.204313
	LINC02178	hg38_All_gene	0.686567	0.718644	-0.055924	0.204316
	ZNF510	hg38_cpg_islands	0.00546071	0.00127509	0.0470453	0.204318
	NUP93-DT	hg38_genes_promoters	0.0112429	0.0152084	-0.0413909	0.204322
	TIMP1	hg38_All_gene	0.478621	0.565834	-0.194698	0.204322
	INO80	hg38_cpg_islands	0.0037361	0.00493786	-0.0134051	0.204331
	LOC101928994	hg38_genes_1to5kb	0.823978	0.844539	-0.0309252	0.204336
	B4GALT5	hg38_cpg_islands	0.00469463	0.00700341	-0.0254565	0.204338
	XPNPEP1	hg38_cpg_shores	0.556308	0.493695	0.139079	0.204339
	CORO1A	hg38_genes_exons	0.656982	0.615761	0.0781275	0.204343
	RNFT1-DT	hg38_cpg_islands	0.004158	0.00108696	0.034718	0.204349
	DUBR	hg38_genes_promoters	0.0251725	0.0166884	0.0838984	0.204353
	LINC02404	hg38_All_gene	0.74659	0.772485	-0.0422386	0.204354
	KCNU1	hg38_genes_exons	0.769415	0.791071	-0.0345156	0.204365
	GTDC1	hg38_cpg_inter	0.858542	0.867542	-0.0131421	0.204368
	CDC73	hg38_genes_3UTRs	0.846787	0.879923	-0.0483715	0.204373
	FAM149B1	hg38_All_gene	0.775567	0.767995	0.0121813	0.204382
	SHISAL1	hg38_genes_5UTRs	0.815842	0.818859	-0.00461886	0.204385
	MYMX	hg38_genes_1to5kb	0.756364	0.781014	-0.0397955	0.204394
	MIR23A	hg38_genes_promoters	0.399881	0.569767	-0.40454	0.204397
	LOC112268026	hg38_genes_1to5kb	0.596315	0.702658	-0.198405	0.204403
	EFCAB14	hg38_genes_introns	0.807938	0.797438	0.0163293	0.204413
	TDRD9	hg38_cpg_shores	0.781766	0.744315	0.0608509	0.204415
	TXNDC9	hg38_genes_1to5kb	0.0882454	0.0692363	0.134702	0.204422
	LINC02021	hg38_All_gene	0.256542	0.238089	0.071521	0.204426
	LINC01271	hg38_All_gene	0.756762	0.74399	0.0210498	0.204429
	SLC20A1	hg38_genes_5UTRs	0.00452343	0.010514	-0.0652291	0.204434
	LINC02198	hg38_genes_exons	0.808874	0.83871	-0.0453711	0.204443
	LOC105376535	hg38_genes_introns	0.824798	0.883162	-0.0860344	0.204444
	ZNF473	hg38_genes_promoters	0.00179346	0.00464938	-0.0321349	0.204445
	PPT1	hg38_genes_promoters	0.0278353	0.023584	0.0406994	0.204456
	MFF	hg38_genes_introns	0.511084	0.469344	0.0979184	0.204461
	RWDD3	hg38_genes_exons	0.180838	0.155799	0.123231	0.204471
	KCNJ2	hg38_genes_3UTRs	0.826564	0.851412	-0.0371884	0.204476
	RAB15	hg38_genes_5UTRs	0.010106	0.00809717	0.0216115	0.204485
	PRSS36	hg38_cpg_inter	0.723226	0.705362	0.0307075	0.204496
	ETDC	hg38_genes_promoters	0.742604	0.736239	0.0106231	0.204521
	SYBU	hg38_genes_1to5kb	0.533738	0.512217	0.0479185	0.204521
	RHBDL1	hg38_cpg_inter	0.0402098	0.0381594	0.0180173	0.204525
	C9orf72	hg38_All_gene	0.343121	0.338885	0.0131134	0.204527
	RBM39	hg38_genes_exons	0.28416	0.345392	-0.201198	0.204528
	UTP23	hg38_genes_exons	0.0834726	0.0646969	0.136162	0.204541
	RPS3	hg38_cpg_shores	0.430714	0.397652	0.0884924	0.204557
	ZNF575	hg38_cpg_shelves	0.772224	0.794852	-0.0359328	0.204572
	ERVV-2	hg38_All_gene	0.673045	0.677239	-0.00756088	0.204578
	SLC7A4	hg38_genes_5UTRs	0.302291	0.266112	0.127637	0.20458
	PEX5	hg38_genes_1to5kb	0.409375	0.386155	0.0640938	0.20458
	TAF12	hg38_genes_introns	0.676044	0.670441	0.0101259	0.204581
	HIPK1-AS1	hg38_cpg_shores	0.158645	0.127939	0.165297	0.204582
	CHN2-AS1	hg38_genes_exons	0.876087	0.839623	0.0535307	0.204584
	LOC107984685	hg38_genes_promoters	0.695201	0.678092	0.0304116	0.204588
	TSFM	hg38_cpg_islands	0.00352378	0.000758208	0.0313827	0.204589
	MAPKAPK2	hg38_genes_5UTRs	0.00926586	0.000656383	0.0956085	0.20459
	RCN1	hg38_genes_5UTRs	0.0555855	0.0726841	-0.130515	0.204592
	ACSM2A	hg38_genes_5UTRs	0.741706	0.591716	0.274141	0.204593
	MLEC	hg38_cpg_islands	0.00765827	0.00557111	0.022879	0.204593
	CENPJ	hg38_cpg_shelves	0.890017	0.904396	-0.0202943	0.204596
	TMEM97	hg38_genes_promoters	0.0108969	0.0142419	-0.0350806	0.204597
	SDHA	hg38_genes_1to5kb	0.863782	0.874269	-0.0152208	0.204603
	DESI1	hg38_genes_5UTRs	0.000441501	0.00267618	-0.0254747	0.204604
	SULT2B1	hg38_genes_5UTRs	0.70948	0.567878	0.268277	0.204604
	NSMCE4A	hg38_genes_exons	0.0611402	0.0509821	0.0809609	0.204608
	KLK15	hg38_genes_3UTRs	0.807721	0.827248	-0.0298918	0.204617
	C2CD3	hg38_genes_1to5kb	0.771534	0.811034	-0.0622022	0.204624
	LCE3E	hg38_cpg_inter	0.683997	0.72973	-0.0793334	0.204625
	PDE1C	hg38_cpg_shores	0.288216	0.253785	0.125515	0.20463
	GLUD1	hg38_All_gene	0.424893	0.400509	0.0654332	0.204637
	APOBEC1	hg38_genes_1to5kb	0.768835	0.735465	0.054891	0.204638
	LBH	hg38_genes_5UTRs	0.00612334	0.0137698	-0.0817686	0.204651
	LINC01664	hg38_genes_1to5kb	0.22668	0.214387	0.0513318	0.204668
	STX18-AS1	hg38_cpg_islands	0.00170096	0.00356264	-0.021044	0.204673
	C10orf88	hg38_cpg_shelves	0.835397	0.86337	-0.0414212	0.204676
	RPL6	hg38_genes_1to5kb	0.573741	0.547649	0.0549054	0.204676
	CLSTN1	hg38_genes_promoters	0.0786534	0.071236	0.0535262	0.204682
	C10orf99	hg38_All_gene	0.763665	0.73677	0.0443365	0.204692
	POU4F3	hg38_genes_5UTRs	0.0198891	0.029212	-0.0899651	0.204698
	KCNH7	hg38_genes_1to5kb	0.486747	0.530968	-0.10069	0.204698
	TAF4B	hg38_cpg_shores	0.391416	0.333811	0.170633	0.204704
	CD302	hg38_genes_5UTRs	0.0021589	0.0074551	-0.058871	0.204709
	ARHGAP27	hg38_genes_introns	0.605433	0.530581	0.155978	0.204711
	FAM171B	hg38_cpg_shelves	0.619197	0.654804	-0.0674265	0.204712
	SLC6A11	hg38_genes_5UTRs	0.011236	0.0229215	-0.118724	0.204713
	CLINT1	hg38_All_gene	0.604587	0.583326	0.0426674	0.204717
	CFAP20DC	hg38_genes_5UTRs	0.0427276	0.0354593	0.0639126	0.204719
	CASP1P2	hg38_cpg_inter	0.805945	0.842952	-0.0562408	0.204723
	MTUS1-DT	hg38_cpg_shelves	0.824616	0.814895	0.0148442	0.204724
	MIR3150B	hg38_genes_promoters	0.125893	0.0992268	0.162111	0.204726
	KCNK3	hg38_All_gene	0.522804	0.539074	-0.0357854	0.204728
	ECE1	hg38_cpg_islands	0.0447959	0.0553815	-0.0872499	0.204731
	DNASE2	hg38_cpg_islands	0.0204832	0.0260984	-0.0546358	0.204734
	URAHP	hg38_cpg_inter	0.855086	0.869147	-0.0205514	0.204737
	ATP8B1	hg38_cpg_shores	0.584942	0.626977	-0.0829869	0.204742
	PLEKHG5	hg38_genes_3UTRs	0.883474	0.874079	0.0135031	0.204747
	PAK3	hg38_cpg_inter	0.626467	0.653146	-0.0503294	0.204749
	LOC731157	hg38_cpg_islands	0.000598802	0.0104732	-0.109185	0.204751
	LOC100289495	hg38_genes_promoters	0.00658565	0.0121907	-0.0601807	0.204753
	LOC101929974	hg38_cpg_shores	0.795455	0.781953	0.0213204	0.204756
	MIR1301	hg38_cpg_inter	0.821169	0.83477	-0.0205913	0.204763
	CHD1	hg38_cpg_shelves	0.783828	0.815064	-0.0487509	0.204764
	RLIM	hg38_genes_exons	0.569907	0.564065	0.0121804	0.204773
	AGAP1-IT1	hg38_genes_exons	0.820028	0.761246	0.0926504	0.204784
	PHLDB2	hg38_genes_exons	0.43325	0.486378	-0.131152	0.204789
	CFAP74	hg38_All_gene	0.668269	0.657818	0.0191317	0.204792
	RCAN2-DT	hg38_cpg_islands	0.00478633	0.00267414	0.0236721	0.204795
	NAA15	hg38_cpg_islands	0.00407529	0.000950087	0.0353607	0.2048
	ASB18	hg38_genes_1to5kb	0.801859	0.821088	-0.0296251	0.204801
	MAK16	hg38_genes_1to5kb	0.817928	0.836757	-0.0285235	0.204804
	SNHG16	hg38_genes_promoters	0.0822361	0.0595556	0.16722	0.204804
	POMC	hg38_cpg_islands	0.114798	0.13686	-0.126978	0.204812
	MIR4285	hg38_cpg_shores	0.738947	0.729602	0.0156891	0.204823
	NBPF11	hg38_genes_1to5kb	0.754653	0.71029	0.0746581	0.204824
	C17orf58	hg38_genes_exons	0.0527299	0.042648	0.0842506	0.204825
	SDF4	hg38_genes_exons	0.537673	0.504928	0.0731103	0.204825
	NEIL1	hg38_genes_5UTRs	0.0176346	0.0125512	0.0523555	0.20483
	PHKB	hg38_cpg_shores	0.121025	0.106361	0.0886576	0.204831
	LINC01838	hg38_cpg_shelves	0.675676	0.629278	0.0861225	0.204834
	SNX32	hg38_All_gene	0.48833	0.482613	0.0135099	0.204835
	SMC2-DT	hg38_cpg_islands	0.000701754	0.00493583	-0.0477946	0.20485
	MT1H	hg38_genes_3UTRs	0.828794	0.629213	0.338704	0.204851
	MAPK6	hg38_genes_exons	0.308511	0.266009	0.148867	0.204851
	GLS2	hg38_All_gene	0.450351	0.468642	-0.0451502	0.204868
	LOC105379365	hg38_genes_1to5kb	0.809973	0.843782	-0.0512467	0.204869
	MIR548AG2	hg38_genes_1to5kb	0.638038	0.665535	-0.0510743	0.204872
	DCLK2	hg38_genes_5UTRs	0.00209171	0.0048124	-0.0305583	0.204878
	BRD9	hg38_cpg_islands	0.180356	0.149012	0.156254	0.204883
	GATA2	hg38_cpg_shelves	0.289758	0.218425	0.272275	0.204883
	SRGAP2	hg38_cpg_islands	0.00369937	0.0015621	0.0241596	0.204887
	NPY5R	hg38_cpg_shores	0.126594	0.169374	-0.226549	0.204893
	GTPBP1	hg38_cpg_shores	0.336006	0.299727	0.118248	0.204895
	MIR4749	hg38_genes_1to5kb	0.113892	0.107354	0.0400324	0.204905
	ZNRF3-AS1	hg38_cpg_islands	0.0856354	0.0589226	0.195649	0.204907
	MMD	hg38_genes_5UTRs	0.00542823	0.000154943	0.0595409	0.204908
	CDCA4	hg38_genes_exons	0.498636	0.548731	-0.111468	0.20491
	FCHO1	hg38_All_gene	0.530564	0.524496	0.0134171	0.204911
	RCVRN	hg38_cpg_shelves	0.511245	0.545855	-0.0764192	0.204911
	ELOA-AS1	hg38_genes_promoters	0.0312846	0.0242537	0.0664093	0.204913
	PTGS2	hg38_cpg_islands	0.00481831	0.0103144	-0.0598219	0.204913
	ATP11C	hg38_genes_introns	0.676057	0.69341	-0.0309178	0.204913
	DDX60L	hg38_genes_introns	0.648555	0.663427	-0.0274731	0.204926
	LOC101929552	hg38_cpg_shelves	0.86733	0.894556	-0.0390489	0.204934
	GSDME	hg38_genes_3UTRs	0.821681	0.840036	-0.0277039	0.204941
	LOC107986564	hg38_cpg_islands	0.0391171	0.0550814	-0.133923	0.204942
	CLDN15	hg38_genes_5UTRs	0.421867	0.492395	-0.175005	0.204948
	LINC01903	hg38_cpg_inter	0.824944	0.836646	-0.0176647	0.204953
	BSX	hg38_genes_promoters	0.179502	0.149024	0.152153	0.204956
	VANGL1	hg38_All_gene	0.575181	0.590691	-0.0316105	0.204959
	LOC101927829	hg38_genes_promoters	0.0183101	0.0245132	-0.0611327	0.204968
	LOC107986067	hg38_genes_promoters	0.0183101	0.0245132	-0.0611327	0.204968
	TBCC	hg38_genes_exons	0.0484827	0.0387892	0.0829519	0.204972
	TBCC	hg38_All_gene	0.12115	0.105677	0.0936589	0.204972
	TNFRSF10A	hg38_genes_exons	0.499692	0.460414	0.0936878	0.204975
	ITGA9	hg38_genes_exons	0.354116	0.322022	0.10003	0.204985
	FALEC	hg38_cpg_islands	0.0015388	0.00684262	-0.059237	0.204985
	NR6A1	hg38_cpg_shores	0.297398	0.277661	0.069037	0.204989
	C22orf39	hg38_All_gene	0.270048	0.283423	-0.0480348	0.204994
	GUCY1A1	hg38_cpg_shores	0.0927249	0.0678587	0.174962	0.205
	LMNTD1	hg38_genes_3UTRs	0.813253	0.862264	-0.0734591	0.205006
	MIR887	hg38_cpg_shores	0.956616	0.928302	0.0382695	0.205007
	DAAM1	hg38_genes_exons	0.733684	0.712193	0.0365675	0.205008
	C4orf46	hg38_genes_exons	0.0812965	0.0586287	0.167928	0.205009
	PDCD7	hg38_genes_3UTRs	0.906911	0.880435	0.0374992	0.20501
	THRA	hg38_genes_introns	0.374378	0.354958	0.0572239	0.205012
	SFSWAP	hg38_genes_5UTRs	0.000584454	0.00429723	-0.0420334	0.205015
	PRKCE	hg38_genes_exons	0.348594	0.321896	0.0837144	0.205016
	LOC105372412	hg38_genes_1to5kb	0.732451	0.717445	0.0254706	0.205028
	C9orf72	hg38_genes_1to5kb	0.833477	0.808871	0.0375206	0.205034
	PTPRJ	hg38_cpg_islands	0.0104994	0.0080397	0.02643	0.205036
	TRIM4	hg38_genes_5UTRs	0.00311526	0.0118259	-0.0948992	0.205036
	LINC00368	hg38_genes_exons	0.621622	0.842391	-0.373722	0.205041
	LOC105371278	hg38_genes_exons	0.939486	0.925311	0.0193396	0.205043
	MICOS10-DT	hg38_All_gene	0.263012	0.242727	0.0774663	0.205051
	GAN	hg38_cpg_islands	0.00228504	0.00401567	-0.0194834	0.205052
	LRRC40	hg38_cpg_islands	0.000793179	0.00740741	-0.0739301	0.205053
	KIFBP	hg38_cpg_islands	0.00206122	0.00466339	-0.0292473	0.205054
	AUH	hg38_genes_promoters	0.130384	0.168803	-0.202179	0.205063
	LINC01894	hg38_genes_introns	0.796211	0.783298	0.0203648	0.205063
	ADNP2	hg38_genes_5UTRs	0.00717372	0.0101086	-0.0316846	0.20507
	RASGRF2	hg38_cpg_islands	0.00725724	0.00991554	-0.0287098	0.205083
	PPP1R2	hg38_cpg_inter	0.809913	0.80288	0.010895	0.205083
	LINC01904	hg38_cpg_inter	0.795814	0.757726	0.0609436	0.205084
	HMMR	hg38_All_gene	0.310162	0.289385	0.0705817	0.20509
	SOX15	hg38_genes_exons	0.150118	0.183448	-0.164977	0.205095
	LINC01957	hg38_genes_introns	0.817073	0.886598	-0.102725	0.205099
	LOC284912	hg38_genes_exons	0.0656842	0.0484536	0.136636	0.2051
	SNAPC2	hg38_All_gene	0.116855	0.118789	-0.0114879	0.205106
	ARSG	hg38_genes_1to5kb	0.59645	0.617761	-0.0419972	0.205109
	LMO4	hg38_All_gene	0.112197	0.11613	-0.0237283	0.20511
	LINC02302	hg38_genes_promoters	0.674923	0.619217	0.104137	0.205114
	DNAAF2	hg38_genes_exons	0.00550045	0.00855397	-0.0333681	0.205116
	NBAT1	hg38_genes_introns	0.552512	0.522625	0.0650887	0.205122
	CEP112	hg38_genes_promoters	0.0754092	0.0623923	0.0968872	0.20513
	C19orf81	hg38_cpg_islands	0.0442184	0.056835	-0.103743	0.205137
	NCAPD3	hg38_genes_3UTRs	0.867758	0.885135	-0.0250338	0.20514
	SLC16A2	hg38_genes_5UTRs	0.12949	0.0794521	0.315844	0.205141
	FAM81A	hg38_genes_3UTRs	0.846425	0.813632	0.0495429	0.205145
	ANKFY1	hg38_genes_1to5kb	0.826818	0.849727	-0.0343121	0.205145
	KCNC3	hg38_genes_5UTRs	0.0234671	0.0390741	-0.144204	0.205148
	CUL3	hg38_genes_introns	0.755321	0.77271	-0.0282208	0.205156
	SLC7A14-AS1	hg38_cpg_shelves	0.727088	0.700325	0.0460403	0.205156
	SNCA-AS1	hg38_genes_exons	0.0788653	0.129372	-0.319321	0.205156
	WFDC6	hg38_genes_exons	0.763291	0.797771	-0.0549396	0.205159
	PRKCA	hg38_genes_exons	0.35961	0.319923	0.123271	0.205164
	LOC101928215	hg38_cpg_inter	0.771316	0.757653	0.0221597	0.205166
	LINC00700	hg38_genes_exons	0.782699	0.817355	-0.0540557	0.205169
	LINC02416	hg38_genes_exons	0.867893	0.836158	0.0468643	0.20517
	SVIP	hg38_All_gene	0.219088	0.193165	0.113002	0.20519
	CDCA8	hg38_cpg_shores	0.220725	0.202204	0.0794314	0.205191
	LINC01554	hg38_genes_promoters	0.873383	0.888488	-0.0216632	0.205194
	RHBDL2	hg38_genes_1to5kb	0.784087	0.802649	-0.0291607	0.205206
	CELF2	hg38_genes_5UTRs	0.0695692	0.0628628	0.050604	0.20521
	MCIDAS	hg38_genes_5UTRs	0.0320352	0.0201907	0.113139	0.205211
	DLAT	hg38_cpg_islands	0.00185122	0.00834863	-0.0720656	0.205211
	CMTM8	hg38_cpg_inter	0.765719	0.759654	0.00985728	0.205214
	HTR2A-AS1	hg38_genes_introns	0.862736	0.87725	-0.0210452	0.205215
	RBPJ	hg38_cpg_shelves	0.786066	0.817636	-0.0491467	0.20522
	RPS6KA2-IT1	hg38_genes_exons	0.87771	0.886414	-0.0124691	0.20522
	MIR6807	hg38_cpg_inter	0.879581	0.895539	-0.0227367	0.205233
	NCK1-DT	hg38_All_gene	0.354566	0.330316	0.0748587	0.20524
	HYMAI	hg38_genes_promoters	0.278501	0.232699	0.173827	0.205244
	MIR138-2	hg38_genes_promoters	0.874667	0.880416	-0.00827345	0.205248
	LOC105373608	hg38_genes_1to5kb	0.901152	0.892952	0.0115759	0.205248
	AP4B1	hg38_genes_introns	0.468097	0.421655	0.117636	0.205254
	GRIA1	hg38_genes_promoters	0.205122	0.223793	-0.079373	0.205255
	EGFLAM	hg38_All_gene	0.688294	0.668717	0.035152	0.205256
	SLC25A37	hg38_genes_introns	0.545878	0.571606	-0.0542911	0.205261
	SYT14	hg38_genes_5UTRs	0.0838556	0.0532474	0.228625	0.205264
	CCDC42	hg38_cpg_inter	0.749459	0.732723	0.0278791	0.205267
	CRTC2	hg38_genes_1to5kb	0.354558	0.332279	0.0686332	0.205274
	ZNF572	hg38_genes_promoters	0.284703	0.331782	-0.156928	0.205274
	SERGEF	hg38_cpg_islands	0.0596519	0.041272	0.151263	0.205289
	FRG1-DT	hg38_genes_introns	0.884244	0.889362	-0.00729728	0.205293
	PGM2L1	hg38_All_gene	0.504455	0.490885	0.0314423	0.205302
	LOC101927793	hg38_cpg_islands	0.719981	0.671511	0.0852252	0.205304
	ZNF433	hg38_cpg_islands	0.00540813	0.0135232	-0.0870935	0.205317
	GEMIN8	hg38_genes_3UTRs	0.805505	0.822095	-0.0254951	0.205318
	RTP1	hg38_cpg_inter	0.808438	0.854988	-0.0702107	0.205321
	HAS1	hg38_cpg_shores	0.583343	0.621484	-0.0756617	0.205321
	PDE4DIPP7	hg38_genes_promoters	0.103794	0.143638	-0.231614	0.205324
	PPIH	hg38_genes_1to5kb	0.775112	0.804573	-0.046463	0.20533
	RNMT	hg38_cpg_inter	0.877643	0.87349	0.0059881	0.205331
	LINC01222	hg38_genes_1to5kb	0.488756	0.438931	0.122145	0.205332
	GRIN2C	hg38_cpg_islands	0.0520812	0.0607544	-0.068985	0.205334
	PFN2	hg38_genes_promoters	0.00945185	0.00772028	0.0187008	0.205338
	GKN2	hg38_genes_promoters	0.882641	0.844961	0.0549821	0.205342
	LINC01760	hg38_genes_introns	0.660045	0.696496	-0.0654779	0.205346
	BRINP1	hg38_cpg_shores	0.14174	0.153003	-0.0596655	0.205351
	CAGE1	hg38_All_gene	0.528529	0.544247	-0.0342879	0.205352
	GJC1	hg38_genes_introns	0.477147	0.44519	0.0786713	0.205361
	SCIMP	hg38_genes_exons	0.832984	0.824039	0.0135331	0.205366
	LOC100134317	hg38_genes_introns	0.748067	0.769793	-0.0354611	0.205367
	FABP12	hg38_All_gene	0.819066	0.812164	0.0105862	0.205368
	LOC105372632	hg38_cpg_shores	0.16949	0.189417	-0.094461	0.20538
	PAFAH1B3	hg38_genes_1to5kb	0.812327	0.829137	-0.0256432	0.205387
	HEPH	hg38_genes_3UTRs	0.708879	0.688398	0.0358759	0.205387
	PPP1R27	hg38_cpg_shelves	0.655258	0.680114	-0.0452421	0.205391
	SFI1	hg38_cpg_islands	0.0031295	0.00960793	-0.0711607	0.205428
	SULT1A2	hg38_genes_5UTRs	0.352521	0.373755	-0.0627666	0.20543
	YARS2	hg38_All_gene	0.452408	0.417194	0.0907825	0.205436
	NPY4R2	hg38_genes_introns	0.780731	0.824121	-0.0675089	0.205438
	NPY4R2	hg38_All_gene	0.744111	0.772502	-0.0463749	0.205438
	ALKBH8	hg38_genes_3UTRs	0.845238	0.80292	0.0643389	0.205441
	CPA3	hg38_cpg_inter	0.749482	0.735979	0.02245	0.205444
	ADD1	hg38_genes_exons	0.766921	0.740154	0.0439592	0.205447
	CACNA1G-AS1	hg38_All_gene	0.122339	0.13051	-0.0468903	0.205448
	MTA3	hg38_All_gene	0.761701	0.748219	0.0221049	0.20545
	LINC02435	hg38_genes_introns	0.387289	0.367857	0.0557883	0.205451
	BAALC	hg38_cpg_shelves	0.690157	0.766798	-0.12964	0.205457
	CHD7	hg38_genes_3UTRs	0.845937	0.867893	-0.0322608	0.205457
	ADO	hg38_genes_3UTRs	0.288868	0.238095	0.188821	0.205459
	CPTP	hg38_genes_promoters	0.00307468	0.00448878	-0.0158418	0.20546
	GFOD2	hg38_genes_exons	0.428205	0.476651	-0.121113	0.205462
	ARFGEF1	hg38_cpg_inter	0.86419	0.871755	-0.0109912	0.205472
	ZCCHC10	hg38_genes_5UTRs	0.0116354	0.000406009	0.123725	0.205481
	FAM242C	hg38_cpg_islands	0.0499674	0.0672387	-0.135812	0.205486
	LOC105378898	hg38_genes_introns	0.832676	0.870861	-0.0564072	0.205489
	AKR1C2	hg38_cpg_inter	0.709362	0.726275	-0.0289519	0.20549
	PAQR7	hg38_cpg_islands	0.000775052	0.00394646	-0.0359264	0.205495
	GNPDA2	hg38_cpg_inter	0.790561	0.812708	-0.0344821	0.205501
	PCYOX1	hg38_genes_introns	0.544843	0.528461	0.0357218	0.205503
	TCTN3	hg38_genes_introns	0.723294	0.752386	-0.0486466	0.20551
	CTAGE7P	hg38_genes_exons	0.846	0.816695	0.0442109	0.205518
	CTAGE7P	hg38_All_gene	0.823022	0.827932	-0.00745191	0.205518
	EGR2	hg38_genes_promoters	0.00192037	0.00126235	0.00749922	0.205519
	LOC388572	hg38_genes_1to5kb	0.228651	0.213747	0.0621177	0.205521
	LOC105369885	hg38_genes_1to5kb	0.0270139	0.0195053	0.0730814	0.205521
	PDIA5	hg38_cpg_islands	0.00195189	0.00992725	-0.0878998	0.205526
	TMSB15B	hg38_All_gene	0.410595	0.410614	-5.1e-05	0.205527
	HEXD-IT1	hg38_genes_1to5kb	0.829291	0.86096	-0.0471001	0.205529
	ANGPT1	hg38_genes_introns	0.786806	0.774539	0.01954	0.205533
	HSD17B6	hg38_genes_promoters	0.0433583	0.0529079	-0.0795957	0.20554
	SEPT5-GP1BB	hg38_genes_introns	0.187887	0.164847	0.110353	0.205543
	SERBP1	hg38_genes_1to5kb	0.256414	0.287756	-0.113931	0.20555
	RNF34	hg38_genes_3UTRs	0.910007	0.921037	-0.0152944	0.205554
	RTF1	hg38_genes_1to5kb	0.828314	0.846459	-0.0272016	0.205556
	CDIP1	hg38_cpg_shelves	0.840747	0.826009	0.0221867	0.205564
	LOC100505498	hg38_genes_introns	0.796923	0.804138	-0.0112461	0.205575
	DGAT2L6	hg38_genes_promoters	0.5878	0.649558	-0.119874	0.205577
	LINC01616	hg38_cpg_inter	0.710014	0.741792	-0.0538862	0.205602
	GRAMD4	hg38_genes_3UTRs	0.795673	0.834492	-0.0595821	0.205609
	PIBF1	hg38_genes_promoters	0.019227	0.0256796	-0.0631424	0.205611
	PPP1R2	hg38_All_gene	0.389247	0.370241	0.0543298	0.205627
	FMC1-LUC7L2	hg38_cpg_inter	0.813732	0.827001	-0.0202491	0.205628
	UBE2Q2L	hg38_cpg_islands	0.018198	0.0100351	0.0846762	0.20563
	KLC2	hg38_cpg_shores	0.454715	0.476597	-0.0534547	0.205632
	PPP3R1	hg38_genes_5UTRs	0.0176717	0.014325	0.0342455	0.205636
	RBM12B-DT	hg38_cpg_shelves	0.884971	0.881356	0.00517266	0.205636
	MCCC2	hg38_genes_1to5kb	0.853659	0.835686	0.0267413	0.205646
	LOC105376806	hg38_genes_1to5kb	0.795303	0.823367	-0.043336	0.205646
	DAGLA	hg38_cpg_inter	0.771107	0.759787	0.0183416	0.205647
	HS3ST3A1	hg38_genes_introns	0.746279	0.738178	0.0134758	0.205648
	RP9P	hg38_cpg_islands	0.0031265	0.00423829	-0.0124646	0.205649
	MIR6752	hg38_cpg_inter	0.733746	0.76619	-0.0535005	0.205651
	PCDHGA5	hg38_genes_exons	0.288371	0.304632	-0.0556662	0.205662
	DNAAF11	hg38_cpg_shores	0.29205	0.260228	0.114507	0.205671
	INPPL1	hg38_genes_introns	0.578295	0.55687	0.0446318	0.205673
	MIR3185	hg38_genes_promoters	0.0251119	0.0295819	-0.0423323	0.205677
	TRIM14	hg38_genes_introns	0.698261	0.722264	-0.0414627	0.205679
	LINC00987	hg38_cpg_shelves	0.871495	0.884933	-0.019325	0.20568
	PSPC1	hg38_All_gene	0.600085	0.620837	-0.040709	0.205683
	CEP95	hg38_genes_5UTRs	0.00340246	0.00622463	-0.0313656	0.205696
	TLX1	hg38_genes_promoters	0.107024	0.0962174	0.0688075	0.205699
	LOC105374945	hg38_genes_introns	0.797374	0.793149	0.00662392	0.205701
	BOP1	hg38_All_gene	0.28548	0.269065	0.0588787	0.205703
	NCAM1	hg38_genes_introns	0.663964	0.674778	-0.0196408	0.205706
	MIR496	hg38_cpg_inter	0.843897	0.862168	-0.0269517	0.205712
	HAUS3	hg38_cpg_inter	0.835474	0.848925	-0.0200642	0.205712
	MIR4746	hg38_cpg_inter	0.792588	0.769368	0.0369783	0.205712
	NIPSNAP3A	hg38_genes_promoters	0.0295069	0.0463231	-0.149049	0.205713
	PRRC2B	hg38_genes_promoters	0.334772	0.307577	0.087961	0.205713
	PPP1R36	hg38_cpg_islands	0.0354235	0.0476535	-0.105994	0.20572
	WDR89	hg38_cpg_islands	0.000139582	0.00366099	-0.0400365	0.205724
	CFDP1	hg38_genes_1to5kb	0.768211	0.760634	0.0122891	0.205725
	LOC102724467	hg38_cpg_shores	0.387699	0.415056	-0.0749972	0.205727
	TMEM129	hg38_All_gene	0.198087	0.189954	0.0367813	0.205732
	PPP1R3F	hg38_All_gene	0.509103	0.545349	-0.0801949	0.205736
	MACIR	hg38_genes_3UTRs	0.886926	0.894353	-0.0105508	0.205736
	DBF4	hg38_cpg_islands	0.00458175	0.0074563	-0.0316538	0.205744
	LOC105373206	hg38_cpg_inter	0.778808	0.808483	-0.0466075	0.205747
	ILRUN-AS1	hg38_cpg_inter	0.862515	0.825516	0.0550914	0.205749
	ZFP3	hg38_genes_promoters	0.0637557	0.0915089	-0.197906	0.205752
	PMS2	hg38_genes_promoters	0.0183481	0.0136724	0.0478427	0.205759
	C7orf31	hg38_genes_exons	0.120581	0.132845	-0.0703059	0.205763
	FOXC1	hg38_genes_3UTRs	0.207527	0.305182	-0.371477	0.205778
	ATP2B1	hg38_cpg_shores	0.226368	0.267493	-0.159685	0.205782
	TRMT12	hg38_genes_5UTRs	0	0.00930851	-0.103623	0.20579
	HHIPL1	hg38_genes_exons	0.321748	0.29972	0.0729512	0.205792
	LOC102724775	hg38_cpg_inter	0.834471	0.816742	0.0269064	0.205795
	CDHR3	hg38_genes_promoters	0.175145	0.205012	-0.13686	0.205795
	ZNF552	hg38_genes_1to5kb	0.268182	0.23295	0.135442	0.205796
	STOML1	hg38_cpg_islands	0.0288839	0.0348657	-0.0550179	0.205798
	EGR3	hg38_genes_introns	0.0194794	0.0244217	-0.0485259	0.205814
	DSC2	hg38_genes_3UTRs	0.673668	0.688289	-0.026172	0.205816
	SERHL2	hg38_genes_introns	0.611308	0.635636	-0.0468977	0.205822
	GPX3	hg38_cpg_islands	0.00125403	0.00296478	-0.0194174	0.205824
	ACP6	hg38_genes_5UTRs	0.00192413	0.00636294	-0.0495919	0.205827
	MAN2A2	hg38_genes_introns	0.636244	0.601927	0.0665496	0.205828
	LCE2B	hg38_genes_1to5kb	0.744144	0.790672	-0.0752362	0.205835
	LOC105372268	hg38_All_gene	0.786312	0.785228	0.0017174	0.205839
	NR1H3	hg38_cpg_islands	0.0001899	0.00132726	-0.0130478	0.205843
	HNRNPK	hg38_cpg_shores	0.126624	0.160079	-0.180092	0.205845
	RGL3	hg38_genes_promoters	0.282502	0.257527	0.0912435	0.205847
	LOC644634	hg38_cpg_shelves	0.823357	0.836372	-0.0196654	0.205855
	LOC105374166	hg38_cpg_inter	0.792505	0.781809	0.0169174	0.205859
	LOC102724474	hg38_cpg_shores	0.60597	0.630648	-0.0479025	0.205864
	ZNF92	hg38_genes_5UTRs	0.0045018	0.0162847	-0.125633	0.205872
	PON2	hg38_genes_1to5kb	0.769603	0.721412	0.0798865	0.205872
	PCDHB12	hg38_cpg_islands	0.316671	0.340938	-0.0771673	0.205874
	NELFB	hg38_cpg_shores	0.687111	0.669281	0.0320291	0.20588
	NBL1	hg38_genes_5UTRs	0.196661	0.215165	-0.0806943	0.205891
	TAX1BP1	hg38_All_gene	0.464528	0.45826	0.0154217	0.205893
	THSD7A	hg38_genes_exons	0.49699	0.468976	0.0664858	0.205893
	S100PBP	hg38_genes_1to5kb	0.735124	0.758543	-0.0387552	0.205895
	SNRNP200	hg38_cpg_inter	0.882421	0.891951	-0.0135845	0.205913
	OSBPL3	hg38_cpg_shores	0.332774	0.295797	0.121512	0.205915
	MIR6837	hg38_genes_1to5kb	0.850482	0.828689	0.0325966	0.205926
	GPAT4-AS1	hg38_cpg_inter	0.774277	0.762418	0.0191523	0.205939
	RBL1	hg38_cpg_islands	0.000805431	0.00235207	-0.0176282	0.205941
	CD55	hg38_cpg_shelves	0.822736	0.846703	-0.03603	0.205945
	COQ7	hg38_genes_1to5kb	0.781078	0.813569	-0.0508277	0.205946
	ATP6V1D	hg38_genes_3UTRs	0.814366	0.859353	-0.0674878	0.20595
	AP1S3	hg38_genes_1to5kb	0.822863	0.854244	-0.0469899	0.205954
	CCDC183	hg38_cpg_inter	0.469459	0.669623	-0.418693	0.205955
	GSK3A	hg38_All_gene	0.404274	0.4113	-0.019027	0.205967
	FNDC4	hg38_genes_exons	0.19644	0.227135	-0.131577	0.205967
	HSPA4	hg38_cpg_islands	0.003309	0.00576642	-0.0273698	0.205969
	CTBP1-AS	hg38_cpg_inter	0.452107	0.751323	-0.602623	0.205976
	CA8	hg38_cpg_shores	0.326945	0.277608	0.16677	0.205983
	MIR4520-2	hg38_genes_exons	0.190476	0.126984	0.324198	0.205988
	MIR4520-2	hg38_All_gene	0.16241	0.104408	0.325192	0.205988
	EMC4	hg38_genes_exons	0.124743	0.11324	0.0680283	0.205991
	FAM174C	hg38_cpg_shores	0.677628	0.65752	0.0366036	0.205995
	MAGEB2	hg38_All_gene	0.699078	0.750938	-0.0880479	0.205997
	MASP2	hg38_genes_introns	0.62058	0.646726	-0.0497246	0.205997
	FPGT	hg38_genes_exons	0.0548856	0.0873313	-0.239237	0.206007
	PAPOLB	hg38_cpg_inter	0.709924	0.757895	-0.0805971	0.206011
	HSPA2	hg38_All_gene	0.184095	0.193668	-0.0440053	0.206021
	ZSCAN10	hg38_genes_5UTRs	0.639938	0.578439	0.120918	0.206025
	BTBD8	hg38_genes_5UTRs	0.0184447	0.0104064	0.0831983	0.206029
	USH2A	hg38_genes_exons	0.712446	0.74056	-0.0476378	0.206033
	MFSD13A	hg38_cpg_shelves	0.788484	0.777681	0.0171639	0.206046
	ZNF581	hg38_genes_promoters	0.0386354	0.0311425	0.0676215	0.20605
	ADGRL1-AS1	hg38_genes_exons	0.725184	0.685244	0.0694191	0.20605
	SMC2-DT	hg38_cpg_inter	0.820817	0.767213	0.0841725	0.206052
	POLR2L	hg38_genes_promoters	0.00309027	0.0016358	0.0164756	0.206055
	FAM216B	hg38_All_gene	0.782569	0.779984	0.00411423	0.206059
	LOC105371814	hg38_cpg_islands	0.00170418	0.00511919	-0.0383696	0.206059
	UQCR11	hg38_cpg_islands	0.00360873	0.00631245	-0.0300151	0.20607
	EIF3F	hg38_All_gene	0.521309	0.4974	0.0543826	0.206073
	MIR3136	hg38_cpg_islands	0.000914411	0.00411008	-0.0361582	0.206075
	SLFN12L	hg38_genes_5UTRs	0.0440565	0.0507328	-0.0558778	0.206077
	CD22	hg38_genes_promoters	0.724249	0.738382	-0.0238124	0.206077
	CDCP2	hg38_cpg_shelves	0.856281	0.844465	0.0174784	0.206079
	HIF1AN	hg38_genes_introns	0.572596	0.560676	0.024866	0.206079
	PLP2	hg38_genes_introns	0.24	0.268436	-0.108233	0.206083
	S100A14	hg38_cpg_inter	0.785055	0.755153	0.048199	0.206084
	ZBED8	hg38_genes_introns	0.681914	0.666088	0.0285764	0.206085
	ZNF541	hg38_genes_3UTRs	0.69375	0.745	-0.0875924	0.20609
	CTNNBL1	hg38_genes_promoters	0.0971161	0.113338	-0.101693	0.206094
	MIR3681HG	hg38_genes_introns	0.800027	0.79633	0.00577764	0.206095
	FANCB	hg38_genes_exons	0.33597	0.390283	-0.160693	0.206101
	LOC105372435	hg38_genes_promoters	0.3574	0.296443	0.194892	0.206104
	TMC5	hg38_genes_1to5kb	0.782385	0.792411	-0.0158541	0.206109
	MIR148A	hg38_genes_promoters	0.027702	0.0166422	0.108468	0.206124
	LINC00900	hg38_genes_introns	0.259855	0.289198	-0.106006	0.206126
	MAX	hg38_genes_3UTRs	0.890725	0.860498	0.0435838	0.206126
	SPDL1	hg38_genes_exons	0.181282	0.155869	0.124959	0.206134
	TAPT1-AS1	hg38_cpg_inter	0.846645	0.85587	-0.0136327	0.206137
	AK5	hg38_cpg_shores	0.119103	0.100331	0.115445	0.206142
	TMEM191C	hg38_genes_3UTRs	0.196905	0.182523	0.0659364	0.206143
	CSF2	hg38_All_gene	0.834105	0.848502	-0.0214962	0.206145
	DPP4	hg38_genes_introns	0.725042	0.713605	0.0195431	0.206149
	CRHBP	hg38_genes_introns	0.268713	0.292953	-0.0861937	0.20615
	SANBR	hg38_genes_introns	0.708348	0.723478	-0.0259589	0.206151
	ZNF182	hg38_cpg_shelves	0.719481	0.821429	-0.164429	0.206152
	LOC101929315	hg38_genes_1to5kb	0.680591	0.683519	-0.00523508	0.206154
	MIA-RAB4B	hg38_cpg_islands	0.00115274	0.00819495	-0.0783679	0.206156
	HBQ1	hg38_genes_introns	0.0132827	0.0269542	-0.136015	0.206162
	PLCE1	hg38_genes_exons	0.666329	0.690065	-0.0426373	0.206163
	MIR378H	hg38_genes_1to5kb	0.855513	0.874821	-0.0281332	0.206168
	LINC01767	hg38_genes_introns	0.626879	0.756054	-0.22873	0.206169
	LOC101929418	hg38_genes_1to5kb	0.143949	0.130531	0.0738346	0.206177
	UBE2E2-DT	hg38_genes_introns	0.761123	0.736965	0.0398775	0.206188
	RAPGEFL1	hg38_genes_promoters	0.337632	0.353323	-0.0481198	0.206189
	TBC1D22A	hg38_All_gene	0.788954	0.785861	0.00488981	0.206196
	PMS1	hg38_cpg_islands	0.010355	0.0231895	-0.130695	0.206197
	B3GNT7	hg38_genes_promoters	0.211174	0.194558	0.0731289	0.206202
	OSBP	hg38_cpg_islands	0.00202412	0.00608174	-0.0453642	0.206207
	FXYD7	hg38_genes_promoters	0.124507	0.114813	0.0571701	0.206209
	MIR3677	hg38_genes_1to5kb	0.0276956	0.0217608	0.0571922	0.206212
	OLFM2	hg38_genes_promoters	0.108788	0.117159	-0.0507535	0.206212
	ANHX	hg38_genes_exons	0.781679	0.794632	-0.0204655	0.206219
	WASF1	hg38_cpg_islands	0.00316603	0.00667863	-0.0390073	0.206225
	KHDRBS1	hg38_genes_promoters	0.00461355	0.00887188	-0.0466365	0.206229
	ZNF320	hg38_genes_exons	0.663698	0.63599	0.0515946	0.206232
	ARHGAP29-AS1	hg38_cpg_shores	0.261	0.212266	0.194717	0.206234
	HORMAD1	hg38_genes_exons	0.887993	0.898536	-0.0149373	0.206237
	MAP3K2-DT	hg38_genes_introns	0.687354	0.659024	0.0512096	0.206239
	LOC100128079	hg38_All_gene	0.826869	0.838801	-0.0179723	0.206241
	WFDC5	hg38_cpg_inter	0.665419	0.701891	-0.0650796	0.206251
	SAMD1	hg38_genes_introns	0.042286	0.0373846	0.0429018	0.206254
	AGTPBP1	hg38_cpg_inter	0.861499	0.868581	-0.0103192	0.206254
	BEND6	hg38_genes_5UTRs	0.00847458	0.0134348	-0.0526421	0.206257
	RNF141	hg38_genes_5UTRs	0	0.00642398	-0.0723005	0.206259
	CYP7B1	hg38_cpg_islands	0.0432492	0.03157	0.103792	0.206261
	CEP112	hg38_genes_1to5kb	0.805172	0.787359	0.027896	0.206261
	TAAR1	hg38_cpg_inter	0.83308	0.857585	-0.036437	0.206267
	SRP9	hg38_cpg_shores	0.137846	0.115892	0.12583	0.206284
	URGCP	hg38_cpg_inter	0.777611	0.791941	-0.0227247	0.206287
	SYNGR3	hg38_genes_introns	0.0944315	0.0893042	0.0341103	0.206289
	LOC107986366	hg38_cpg_inter	0.802109	0.810416	-0.012868	0.206297
	SCAANT1	hg38_genes_exons	0.00800534	0	0.089556	0.206313
	SCAANT1	hg38_All_gene	0.0694125	0.0780732	-0.0628791	0.206313
	MEP1A	hg38_genes_3UTRs	0.799929	0.829702	-0.0457083	0.206315
	DCDC1	hg38_genes_5UTRs	0.082391	0.0584481	0.176981	0.206316
	SMG7	hg38_cpg_islands	0.00114419	0.00760002	-0.0720073	0.206319
	RCHY1	hg38_genes_1to5kb	0.424177	0.368309	0.154778	0.206325
	BARX1	hg38_genes_introns	0.137	0.154966	-0.0956821	0.206329
	PLS3	hg38_cpg_shores	0.163325	0.153925	0.0478208	0.206347
	EDDM13	hg38_genes_3UTRs	0.726316	0.809836	-0.135019	0.206348
	TICAM1	hg38_genes_exons	0.690909	0.733022	-0.0726059	0.206348
	FNDC9	hg38_cpg_shores	0.655137	0.621347	0.0638818	0.20636
	URAHP	hg38_cpg_islands	0.0664462	0.0923309	-0.182954	0.206363
	PRIM2	hg38_genes_exons	0.558049	0.58483	-0.0554853	0.206375
	SLC6A15	hg38_genes_5UTRs	0.044975	0.0595862	-0.118972	0.206376
	DHRS7C	hg38_cpg_inter	0.755514	0.772349	-0.0273238	0.206376
	TMEM14B	hg38_cpg_islands	0.00211866	0.000872014	0.0142183	0.206377
	RAB18	hg38_genes_promoters	0.0585925	0.0502586	0.0670219	0.206382
	LOC105379327	hg38_genes_exons	0.899083	0.844488	0.0790368	0.206383
	GTF2E2	hg38_genes_exons	0.214054	0.188777	0.111778	0.206383
	CNN1	hg38_All_gene	0.543046	0.557462	-0.0308023	0.20639
	NOS3	hg38_genes_exons	0.472929	0.448448	0.060313	0.206391
	LOC107984576	hg38_cpg_inter	0.760182	0.768638	-0.0137162	0.206398
	NRG3-AS1	hg38_All_gene	0.847773	0.804611	0.0654757	0.206398
	STAT3	hg38_cpg_islands	0.00216489	0.00572829	-0.039871	0.206399
	SNORD110	hg38_cpg_shelves	0.851259	0.838496	0.0189853	0.206402
	POLR2C	hg38_genes_1to5kb	0.658285	0.640104	0.0338815	0.206405
	LINC00222	hg38_genes_1to5kb	0.847598	0.862185	-0.0214776	0.206406
	SAGE1	hg38_genes_introns	0.7115	0.732916	-0.0364713	0.206407
	LPCAT2	hg38_cpg_shores	0.238874	0.302165	-0.231355	0.206408
	TOMM40L	hg38_genes_promoters	0.351043	0.326694	0.0757447	0.206411
	FAR1	hg38_cpg_inter	0.861105	0.873497	-0.0180172	0.206418
	MRPL12	hg38_genes_1to5kb	0.740008	0.717391	0.0382237	0.206425
	TMEM126A	hg38_genes_promoters	0.0312188	0.0250314	0.0583033	0.206429
	LINC02640	hg38_cpg_shores	0.880435	0.962406	-0.113071	0.206431
	CDCA4	hg38_All_gene	0.30117	0.288431	0.0437853	0.206431
	CDK5R1	hg38_All_gene	0.18284	0.174083	0.0416312	0.206433
	STK10	hg38_All_gene	0.666898	0.678605	-0.0211719	0.206445
	TAF4B	hg38_genes_promoters	0.0128818	0.0075341	0.0570683	0.206445
	EIF4EBP3	hg38_cpg_islands	0.00990676	0.00513299	0.0519759	0.206447
	FAM91A1	hg38_cpg_islands	0.00214972	0.00362904	-0.0166881	0.206461
	SLC2A9	hg38_All_gene	0.72483	0.709518	0.0262308	0.206465
	CA5A	hg38_genes_exons	0.668988	0.694426	-0.0454962	0.206468
	ZNF503-AS2	hg38_genes_exons	0.144285	0.116693	0.155956	0.206469
	AMMECR1L	hg38_cpg_inter	0.842634	0.854479	-0.0175536	0.206476
	LAMC3	hg38_cpg_inter	0.758236	0.753908	0.00708635	0.206478
	LOC101927692	hg38_All_gene	0.296284	0.278937	0.0606645	0.206478
	CLASP1-AS1	hg38_genes_exons	0.0110653	0.00533722	0.0620502	0.206485
	KIF16B	hg38_genes_1to5kb	0.358578	0.396867	-0.109934	0.206488
	LINC02825	hg38_genes_promoters	0.7894	0.828066	-0.0597499	0.206497
	SRRT	hg38_cpg_inter	0.870644	0.891383	-0.0297424	0.206498
	CZIB	hg38_All_gene	0.262301	0.281276	-0.0690046	0.206503
	ANKRD19P	hg38_genes_exons	0.286999	0.251163	0.131282	0.206505
	PABIR3	hg38_cpg_shelves	0.72443	0.755293	-0.0514875	0.206509
	BCL2L11	hg38_genes_3UTRs	0.863715	0.889996	-0.0378478	0.206517
	PTRH2	hg38_genes_exons	0.423275	0.370728	0.145349	0.206517
	LOC107987294	hg38_cpg_shores	0.658422	0.638454	0.0372479	0.206519
	LOC101927400	hg38_genes_promoters	0.128514	0.144252	-0.0868893	0.206525
	LINC00877	hg38_genes_exons	0.498079	0.454966	0.103445	0.206527
	MIR2276	hg38_genes_exons	0.488304	0.414239	0.185676	0.206531
	MIR2276	hg38_All_gene	0.154292	0.135792	0.0988714	0.206531
	ZNF582	hg38_genes_introns	0.57012	0.542601	0.0582756	0.206531
	CITED1	hg38_genes_introns	0.0842049	0.0979257	-0.0916463	0.206547
	C20orf144	hg38_cpg_islands	0.00286624	0.00491554	-0.0229386	0.206549
	ARHGEF33	hg38_genes_5UTRs	0.0821355	0.0837977	-0.0115307	0.20655
	RFX2	hg38_cpg_shores	0.676614	0.707116	-0.0538769	0.206553
	ZNF799	hg38_cpg_shores	0.157685	0.138524	0.101261	0.206561
	DLGAP1-AS3	hg38_genes_exons	0.856795	0.881859	-0.0363675	0.206566
	LOC101927226	hg38_genes_exons	0.179503	0.204738	-0.114864	0.206568
	LOC101929707	hg38_cpg_inter	0.845863	0.828505	0.0260272	0.20657
	KRT18	hg38_genes_promoters	0.416607	0.332207	0.244399	0.206573
	RCAN3	hg38_genes_exons	0.378209	0.308165	0.216242	0.206573
	RAB3GAP2	hg38_cpg_shelves	0.839468	0.816901	0.0341578	0.206576
	AVPR1A	hg38_All_gene	0.0845489	0.088729	-0.0284961	0.206579
	H1-1	hg38_genes_5UTRs	0	0.0222222	-0.236067	0.206582
	PLA2G4C	hg38_genes_5UTRs	0.0395647	0.0533731	-0.116243	0.206585
	ZFR	hg38_cpg_shores	0.479523	0.517679	-0.0883007	0.20659
	ZC3H12A	hg38_genes_1to5kb	0.419742	0.394693	0.067914	0.206594
	HOXD11	hg38_genes_exons	0.0662814	0.0575408	0.0674776	0.206597
	SEPTIN4-AS1	hg38_cpg_islands	0.00258821	0.00822036	-0.0623195	0.206606
	RPS5	hg38_genes_5UTRs	0.0118367	0.0204709	-0.0882759	0.20661
	TASOR	hg38_genes_5UTRs	0.00930072	0.016161	-0.0718749	0.206621
	SERTAD2	hg38_genes_promoters	0.00179856	0.00435987	-0.0288517	0.206623
	LOC105371090	hg38_genes_1to5kb	0.794306	0.77467	0.0311496	0.206626
	SNORD116-27	hg38_genes_1to5kb	0.815476	0.799421	0.0248418	0.206628
	LOC105375382	hg38_genes_promoters	0.428571	0.533333	-0.250049	0.206628
	CEP152	hg38_genes_1to5kb	0.752914	0.773608	-0.0336124	0.206629
	ROBO2	hg38_cpg_inter	0.766562	0.778321	-0.0189029	0.206632
	ALPG	hg38_genes_exons	0.647321	0.687397	-0.0729827	0.206635
	SNX21	hg38_genes_5UTRs	0.000189233	0.00118366	-0.0114147	0.20664
	LOC105372749	hg38_genes_promoters	0.817016	0.756923	0.0950992	0.206642
	KCNK5	hg38_genes_5UTRs	0.021611	0.0147457	0.0691894	0.206651
	EYA3	hg38_genes_introns	0.776557	0.768178	0.0134706	0.206656
	ERCC5	hg38_genes_1to5kb	0.604833	0.587335	0.0350104	0.206657
	NDUFS5	hg38_genes_5UTRs	0	0.00240771	-0.0275244	0.206658
	IRS1	hg38_cpg_inter	0.795523	0.808086	-0.0195561	0.206673
	TAAR9	hg38_genes_1to5kb	0.763425	0.797274	-0.0539455	0.206674
	VNN2	hg38_cpg_inter	0.795162	0.811423	-0.0252718	0.206675
	EIF4G2	hg38_All_gene	0.134215	0.124674	0.0541016	0.206677
	MLXIPL	hg38_cpg_shelves	0.725401	0.741755	-0.0274821	0.206678
	NPC2	hg38_cpg_shelves	0.876609	0.895735	-0.0272877	0.206688
	LINC00645	hg38_cpg_inter	0.74279	0.723501	0.032431	0.206689
	AKNA	hg38_genes_exons	0.835439	0.827865	0.0114224	0.206692
	LINC01029	hg38_cpg_shores	0.848116	0.861789	-0.0201287	0.206693
	ZNF518B	hg38_All_gene	0.224517	0.217897	0.0275864	0.206693
	KRT222	hg38_cpg_islands	0.00200723	0.00576988	-0.0421197	0.206695
	DCTN1	hg38_genes_5UTRs	0.308054	0.269116	0.135929	0.206701
	SYNM-AS1	hg38_genes_introns	0.556747	0.545376	0.0242663	0.206702
	LOC102724511	hg38_cpg_shelves	0.836451	0.854066	-0.0261926	0.206705
	ADIRF-AS1	hg38_genes_promoters	0.109502	0.098949	0.06643	0.206712
	LINC01391	hg38_cpg_shores	0.298977	0.270426	0.100576	0.206714
	ESYT2	hg38_genes_3UTRs	0.829995	0.846107	-0.0241383	0.206715
	FDXACB1	hg38_cpg_shelves	0.843965	0.87877	-0.050913	0.206719
	SPDYE16	hg38_All_gene	0.721705	0.76548	-0.0727237	0.206728
	CEP41	hg38_cpg_inter	0.827173	0.840919	-0.0206785	0.206732
	LRRC37A6P	hg38_genes_1to5kb	0.496781	0.450836	0.110748	0.206733
	ZNF543	hg38_genes_1to5kb	0.170787	0.187819	-0.0807688	0.206743
	ATP6V0B	hg38_cpg_shores	0.664605	0.635194	0.0547623	0.206746
	CCNC	hg38_cpg_shelves	0.79321	0.833417	-0.0618291	0.206746
	NXNL2	hg38_genes_introns	0.621729	0.599904	0.0427954	0.206752
	FBXL13	hg38_cpg_shores	0.258219	0.231908	0.102618	0.206753
	TAS1R3	hg38_All_gene	0.760086	0.775312	-0.0246066	0.206758
	MIR374C	hg38_cpg_inter	0.793893	0.82	-0.0404172	0.206762
	SETD4-AS1	hg38_genes_exons	0.00700035	0.0196678	-0.132202	0.206762
	MIGA1	hg38_All_gene	0.730808	0.739547	-0.0146583	0.206762
	MIR6767	hg38_cpg_inter	0.867022	0.881019	-0.0202127	0.206774
	LOC100132077	hg38_genes_introns	0.786243	0.79553	-0.0146289	0.206784
	MAP2K6	hg38_genes_3UTRs	0.87436	0.850727	0.0345272	0.206793
	MOB4	hg38_cpg_shelves	0.852847	0.832813	0.0298641	0.206798
	POLR3G	hg38_genes_1to5kb	0.359142	0.306691	0.165433	0.206798
	IL20RB-AS1	hg38_cpg_inter	0.834471	0.845466	-0.0164385	0.206803
	ANKRD27	hg38_genes_5UTRs	0.0426523	0.0336608	0.0795266	0.206806
	ZNF687-AS1	hg38_cpg_shelves	0.808656	0.836792	-0.0428345	0.206807
	ZNF621	hg38_cpg_islands	0.00370518	0.00764878	-0.0435413	0.206819
	CACHD1	hg38_genes_3UTRs	0.637553	0.703767	-0.12013	0.206827
	UBE2Q2P1	hg38_cpg_inter	0.825167	0.813341	0.018069	0.206831
	SPTBN5	hg38_cpg_shelves	0.877917	0.870879	0.010159	0.206835
	CLEC19A	hg38_All_gene	0.682927	0.700432	-0.0309243	0.206842
	RPS3A	hg38_genes_3UTRs	0.79	0.721612	0.112071	0.206844
	CDK18	hg38_cpg_islands	0.0877998	0.126744	-0.242458	0.206849
	HIBCH	hg38_cpg_islands	0.00449754	0.00177517	0.0306525	0.206853
	MST1R	hg38_genes_1to5kb	0.679157	0.700859	-0.0384191	0.206869
	LOC105372318	hg38_All_gene	0.656964	0.679548	-0.0410774	0.206878
	SHISA4	hg38_genes_1to5kb	0.656305	0.712651	-0.100462	0.20688
	TTC28-AS1	hg38_cpg_shelves	0.853218	0.880971	-0.0403612	0.206887
	C12orf75	hg38_genes_promoters	0.0446719	0.0477199	-0.0256864	0.206907
	GSTK1	hg38_genes_5UTRs	0.0782215	0.053175	0.189758	0.20691
	LOC105370832	hg38_genes_1to5kb	0.685069	0.760615	-0.128635	0.206911
	BRPF3	hg38_All_gene	0.56151	0.549394	0.0256898	0.20693
	TEX12	hg38_genes_exons	0.93303	0.94635	-0.0180495	0.206932
	OR6Y1	hg38_genes_3UTRs	0.674757	0.74359	-0.119113	0.206936
	ZNF236-DT	hg38_cpg_islands	0.0354911	0.0268598	0.0797537	0.206944
	SNORD116-21	hg38_genes_1to5kb	0.759529	0.782198	-0.0365084	0.206947
	SBK1	hg38_All_gene	0.519097	0.536747	-0.0390036	0.206948
	LOC105372502	hg38_cpg_inter	0.766283	0.781858	-0.0249935	0.206951
	VN2R19P	hg38_genes_1to5kb	0.767566	0.7747	-0.0114851	0.206956
	MRPS31P5	hg38_genes_1to5kb	0.312414	0.354271	-0.131844	0.206969
	FSCB	hg38_genes_1to5kb	0.861575	0.828829	0.0486986	0.206971
	DDX59	hg38_genes_exons	0.304201	0.277871	0.0913325	0.206972
	PHB	hg38_genes_1to5kb	0.679977	0.657176	0.0414553	0.206974
	GPS2	hg38_genes_3UTRs	0.107688	0.117385	-0.0589059	0.206978
	LOC107985211	hg38_genes_1to5kb	0.73612	0.752198	-0.0266893	0.206979
	UBE2G2	hg38_genes_exons	0.291797	0.253884	0.137586	0.206983
	SNX6	hg38_genes_3UTRs	0.897959	0.87782	0.0286866	0.206991
	PRRX1	hg38_cpg_inter	0.62115	0.608232	0.0251967	0.206998
	UFL1	hg38_cpg_islands	0.000889623	0.00479198	-0.0440419	0.207001
	CEP85	hg38_cpg_shores	0.161453	0.184062	-0.109596	0.20701
	OBI1-AS1	hg38_genes_promoters	0.188935	0.212142	-0.102891	0.207012
	CRY1	hg38_genes_promoters	0.0117687	0.0172319	-0.0565062	0.207018
	SRSF3	hg38_cpg_shelves	0.362167	0.388676	-0.0764429	0.207027
	LINC01589	hg38_cpg_inter	0.719444	0.704133	0.0263971	0.207031
	LINC01020	hg38_genes_promoters	0.729178	0.770438	-0.0680555	0.207035
	LOC101926935	hg38_cpg_inter	0.352166	0.344735	0.0226462	0.207036
	MCM4	hg38_genes_5UTRs	0.000735801	0.00216249	-0.0162776	0.207037
	MARCKSL1	hg38_genes_1to5kb	0.741277	0.75466	-0.0221178	0.20704
	TMEM143	hg38_All_gene	0.529833	0.523775	0.0134078	0.20704
	LOC101928711	hg38_genes_1to5kb	0.878022	0.903226	-0.0358045	0.207046
	STOML1	hg38_genes_1to5kb	0.207156	0.233902	-0.111729	0.207065
	LINC02674	hg38_cpg_shores	0.416567	0.387972	0.0782602	0.207065
	MIR24-2	hg38_genes_exons	0.171429	0.282051	-0.457526	0.20707
	MIR24-2	hg38_All_gene	0.242913	0.378134	-0.451578	0.20707
	MIR4788	hg38_genes_exons	0.806452	0.863071	-0.0851332	0.207075
	MIR4788	hg38_All_gene	0.754489	0.790857	-0.0584569	0.207075
	SLX9	hg38_cpg_shores	0.729876	0.743186	-0.0222886	0.207076
	SYNJ2	hg38_cpg_shores	0.702915	0.737529	-0.0590904	0.207076
	NFKBID	hg38_genes_1to5kb	0.203525	0.182003	0.0977504	0.207099
	PWWP2B	hg38_genes_3UTRs	0.90598	0.805111	0.148542	0.207108
	PSMA2	hg38_genes_exons	0.494171	0.460094	0.0816691	0.207109
	MIR6810	hg38_cpg_inter	0.84687	0.865196	-0.0269511	0.207131
	LOC105375747	hg38_genes_introns	0.75	0.835249	-0.134126	0.207131
	ASB6	hg38_genes_promoters	0.100634	0.115906	-0.094489	0.207132
	NCOA2	hg38_genes_exons	0.583645	0.54239	0.0865325	0.207134
	DLG1	hg38_genes_5UTRs	0.00918945	0.0121143	-0.0311084	0.207135
	LOC101929707	hg38_genes_introns	0.843285	0.826118	0.0258074	0.207138
	MIR219B	hg38_cpg_inter	0.866883	0.843137	0.0349585	0.207146
	PDE4DIPP2	hg38_genes_promoters	0.229912	0.195183	0.148568	0.207158
	NUDT4	hg38_genes_promoters	0.0152052	0.00830584	0.0728002	0.207162
	COQ6	hg38_cpg_shores	0.348486	0.321267	0.0854153	0.207181
	GTF2IP4	hg38_cpg_islands	0.00195886	0.00746027	-0.0611985	0.20719
	CACUL1	hg38_cpg_shelves	0.79331	0.83204	-0.0595979	0.207192
	CECR2	hg38_cpg_shores	0.410836	0.446768	-0.0936405	0.207199
	LOC105375724	hg38_All_gene	0.810749	0.815677	-0.00757662	0.207206
	PRSS35	hg38_genes_exons	0.61486	0.597494	0.0342669	0.207207
	LOC101927571	hg38_genes_introns	0.775918	0.786479	-0.0168148	0.207211
	NOCT	hg38_genes_promoters	0.103452	0.0856286	0.117187	0.207222
	UBE3B	hg38_genes_promoters	0.0626531	0.0694886	-0.0516173	0.207223
	MYO1G	hg38_genes_introns	0.713222	0.73295	-0.033562	0.207232
	NPRL3	hg38_genes_5UTRs	0.0348153	0.0506547	-0.136337	0.207246
	LINC01783	hg38_genes_introns	0.0655271	0.102432	-0.255438	0.207247
	RTCB	hg38_genes_3UTRs	0.756329	0.849432	-0.14488	0.207249
	KNL1	hg38_genes_1to5kb	0.62508	0.579697	0.0900412	0.207252
	OXCT1-AS1	hg38_genes_introns	0.00316892	0.0089039	-0.0631515	0.207257
	COA4	hg38_genes_1to5kb	0.432084	0.407844	0.0641819	0.20726
	PLEKHF2	hg38_genes_5UTRs	0.00377237	0.00229503	0.016647	0.207261
	ABCB10	hg38_genes_promoters	0.107125	0.0925905	0.0932846	0.207262
	PPM1N	hg38_cpg_islands	0.0416789	0.0583586	-0.137596	0.207263
	LONRF3	hg38_genes_promoters	0.138733	0.179309	-0.206459	0.207264
	IGFBP7	hg38_All_gene	0.445021	0.429969	0.0386078	0.207271
	LYPLA2	hg38_genes_promoters	0.0863683	0.0797201	0.0461058	0.207272
	GPRIN2	hg38_genes_5UTRs	0.927536	0.896429	0.0432816	0.207273
	SLC15A4	hg38_genes_3UTRs	0.809982	0.847757	-0.0571416	0.207274
	DCTN6	hg38_genes_1to5kb	0.808028	0.772392	0.0561821	0.207286
	LOC107984203	hg38_All_gene	0.731186	0.736898	-0.0095936	0.207288
	LEF1-AS1	hg38_genes_exons	0.074068	0.0625165	0.086244	0.207306
	PRR30	hg38_genes_promoters	0.767896	0.727273	0.0671768	0.207307
	ARHGAP21	hg38_cpg_inter	0.816324	0.824535	-0.0125307	0.207311
	LOC105376405	hg38_genes_promoters	0.801764	0.789984	0.0184544	0.207319
	F13A1	hg38_genes_introns	0.668778	0.660695	0.0147663	0.207325
	LOC100286906	hg38_All_gene	0.299896	0.319535	-0.0651862	0.207332
	LOC105371912	hg38_cpg_shores	0.623567	0.638123	-0.0277836	0.207333
	TSPAN11	hg38_genes_3UTRs	0.875341	0.858541	0.0244356	0.207343
	LOC105372926	hg38_cpg_shores	0.738073	0.716374	0.0367348	0.207359
	SLC30A10	hg38_cpg_shores	0.738073	0.716374	0.0367348	0.207359
	LINC00643	hg38_genes_introns	0.474063	0.505298	-0.0733262	0.20736
	VENTX	hg38_genes_5UTRs	0.0859189	0.0547112	0.231007	0.20736
	LINC00547	hg38_All_gene	0.816573	0.806257	0.0158933	0.207364
	HHIP	hg38_All_gene	0.275967	0.294996	-0.0668907	0.207365
	CPXCR1	hg38_genes_promoters	0.882114	0.910503	-0.0401049	0.207376
	SLC35A1	hg38_cpg_islands	0.00149233	0.00268697	-0.0135614	0.207377
	ZNF252P	hg38_genes_introns	0.40412	0.419447	-0.0411988	0.207385
	WDR86	hg38_cpg_islands	0.10403	0.0924775	0.0746737	0.207387
	KIF2C	hg38_genes_exons	0.544315	0.516421	0.0614145	0.207388
	LIFR	hg38_genes_exons	0.346757	0.312013	0.110367	0.207391
	MSANTD3-TMEFF1	hg38_cpg_islands	0.0232942	0.0185539	0.04687	0.207392
	SANBR	hg38_genes_exons	0.364164	0.334671	0.0897147	0.207394
	CDKL2	hg38_cpg_inter	0.807594	0.823099	-0.0237898	0.207396
	LOC105371332	hg38_genes_promoters	0.271037	0.292049	-0.0745824	0.207399
	LPO	hg38_genes_introns	0.500815	0.51774	-0.0384993	0.207401
	HTR6	hg38_All_gene	0.27288	0.291562	-0.0662003	0.207401
	AIPL1	hg38_genes_1to5kb	0.499004	0.5331	-0.0767516	0.207403
	AZIN1	hg38_cpg_inter	0.85265	0.866007	-0.0195773	0.207409
	INTS4P2	hg38_cpg_inter	0.795122	0.815759	-0.0320012	0.207409
	NPTX1	hg38_All_gene	0.142834	0.143191	-0.00192127	0.207412
	SRGAP2-AS1	hg38_genes_exons	0.502632	0.755501	-0.488407	0.207416
	LOC112268151	hg38_genes_introns	0.254925	0.268065	-0.0490533	0.20742
	TPP1	hg38_cpg_shelves	0.901867	0.92032	-0.025695	0.207432
	PPP1R16A	hg38_genes_exons	0.329617	0.308217	0.0695621	0.207434
	MEIG1	hg38_genes_1to5kb	0.738659	0.777769	-0.0638946	0.207441
	SMARCE1	hg38_cpg_islands	0.00197162	0.00546095	-0.039112	0.207444
	TCAIM	hg38_cpg_shelves	0.744329	0.766609	-0.0365081	0.207455
	NPHP3-ACAD11	hg38_cpg_islands	0.00196163	0.00534759	-0.0379714	0.207457
	LINC02693	hg38_genes_exons	0.238814	0.22155	0.0701391	0.207463
	LRTOMT	hg38_cpg_islands	0.00388039	0.00843707	-0.0501268	0.207464
	ATP5F1D	hg38_genes_5UTRs	0.0189546	0.0117873	0.0736793	0.207466
	ZNF529	hg38_genes_5UTRs	0.00455265	0.00978158	-0.0570848	0.20747
	ZNF181	hg38_cpg_islands	0.00154454	0.00622712	-0.0524207	0.207474
	RPL24	hg38_genes_5UTRs	0	0.0124224	-0.136689	0.207474
	LINC02535	hg38_genes_exons	0.793326	0.745763	0.076727	0.207485
	MIR941-5	hg38_cpg_inter	0.910769	0.873016	0.0535679	0.207486
	NSUN4	hg38_genes_exons	0.568348	0.606272	-0.0768273	0.207495
	LINC02210-CRHR1	hg38_cpg_inter	0.670555	0.707689	-0.0658153	0.207513
	NFATC3	hg38_cpg_shores	0.216737	0.252714	-0.14441	0.207513
	LINC01740	hg38_All_gene	0.79353	0.780328	0.0208864	0.207515
	F8	hg38_cpg_shelves	0.709358	0.757474	-0.0808882	0.207517
	NFIC	hg38_genes_exons	0.578355	0.600858	-0.0454332	0.207518
	SNX9	hg38_genes_5UTRs	0.0108829	0.0182108	-0.0757758	0.207538
	ADCY6	hg38_cpg_inter	0.859104	0.876312	-0.02501	0.207541
	CDH19	hg38_genes_3UTRs	0.900312	0.880208	0.0285678	0.207547
	LOC107983996	hg38_genes_1to5kb	0.88943	0.899778	-0.0146418	0.20755
	C6orf223	hg38_All_gene	0.345307	0.359222	-0.0420662	0.207559
	LOC440896	hg38_genes_exons	0.371077	0.356745	0.0422961	0.20756
	OR3A2	hg38_genes_introns	0.75537	0.767924	-0.0204287	0.207564
	LINC00853	hg38_genes_exons	0.0523752	0.0351635	0.147259	0.207566
	UBE2H	hg38_genes_3UTRs	0.815617	0.851157	-0.0535052	0.207575
	CNIH1	hg38_All_gene	0.322358	0.306296	0.0527515	0.207577
	PRKAR2A-AS1	hg38_genes_exons	0.292406	0.331329	-0.128623	0.207589
	NLRC5	hg38_genes_5UTRs	0.131877	0.147615	-0.0857858	0.207592
	FRMPD1	hg38_genes_5UTRs	0.117527	0.133687	-0.0930639	0.207599
	NEUROG3	hg38_All_gene	0.0196333	0.0246647	-0.0493345	0.207599
	DDR2	hg38_genes_introns	0.768591	0.762168	0.0104086	0.207599
	SOS2	hg38_genes_exons	0.143536	0.124305	0.107206	0.20761
	LINC01760	hg38_All_gene	0.602685	0.61692	-0.0279513	0.207611
	AURKAIP1	hg38_cpg_shores	0.595843	0.564112	0.0649473	0.207612
	MED14	hg38_genes_1to5kb	0.692946	0.672284	0.0369131	0.20762
	LOC102724479	hg38_genes_promoters	0.0662641	0.056798	0.0732293	0.207628
	BCAR4	hg38_genes_1to5kb	0.79537	0.819977	-0.0380646	0.207631
	ASB13	hg38_genes_exons	0.583497	0.628274	-0.0884126	0.207634
	MIR3137	hg38_genes_promoters	0.919918	0.927711	-0.0107197	0.207642
	PHLDA1	hg38_cpg_islands	0.00816912	0.00512107	0.033405	0.207646
	LOC440910	hg38_genes_introns	0.659427	0.679848	-0.0370779	0.207647
	GNG3	hg38_genes_promoters	0.556068	0.509526	0.102118	0.207649
	LINC00327	hg38_cpg_inter	0.781378	0.770556	0.0173288	0.207663
	ARID5B	hg38_cpg_shelves	0.228356	0.240352	-0.0481666	0.207666
	CGNL1	hg38_genes_5UTRs	0.00148588	0.00736498	-0.065545	0.207669
	LOC107984455	hg38_genes_1to5kb	0.839581	0.820158	0.029346	0.207677
	CHST1	hg38_genes_1to5kb	0.79945	0.784094	0.0241649	0.207685
	MAP2K4P1	hg38_genes_introns	0.709082	0.730947	-0.037332	0.207692
	CD86	hg38_genes_introns	0.753711	0.765143	-0.0186488	0.207693
	LINC00992	hg38_genes_1to5kb	0.888601	0.872464	0.0231536	0.207701
	ERAP1	hg38_genes_3UTRs	0.895769	0.864469	0.04493	0.207703
	PTPRD-DT	hg38_cpg_shores	0.130529	0.112463	0.105784	0.207707
	TTTY19	hg38_All_gene	0.583943	0.605908	-0.0440194	0.207708
	GAS8	hg38_All_gene	0.469412	0.468974	0.00106404	0.207712
	CAP2	hg38_genes_5UTRs	0.000971975	0.007945	-0.0777267	0.207724
	CYC1	hg38_genes_exons	0.126766	0.111239	0.0918386	0.207728
	LAMC3	hg38_cpg_shores	0.726252	0.707244	0.0325804	0.207729
	LOC101928077	hg38_genes_promoters	0.893728	0.918216	-0.0342681	0.207731
	PPIF	hg38_cpg_shelves	0.900768	0.884743	0.0227167	0.207734
	MIR4469	hg38_cpg_islands	0.00502171	0.00707853	-0.0226434	0.207737
	XBP1	hg38_genes_promoters	0.0450646	0.0351152	0.0869726	0.207747
	MRPL20-AS1	hg38_genes_introns	0.0369547	0.0437963	-0.0596931	0.207747
	ZNF410	hg38_cpg_inter	0.829824	0.840174	-0.015553	0.207752
	HSD17B1-AS1	hg38_genes_promoters	0.0410042	0.0594406	-0.151936	0.207754
	ZEB1-AS1	hg38_genes_introns	0.260072	0.247057	0.0496052	0.207756
	LOC401463	hg38_genes_exons	0.0513346	0.0572133	-0.0473122	0.207762
	GPR135	hg38_genes_introns	0.370729	0.387531	-0.0480881	0.207765
	CYP11B2	hg38_genes_exons	0.736212	0.764791	-0.0470996	0.207766
	FTH1	hg38_genes_introns	0.198804	0.173926	0.115333	0.207773
	PYY2	hg38_cpg_shelves	0.766723	0.770651	-0.00634105	0.207773
	MYCT1	hg38_genes_promoters	0.598194	0.680964	-0.156332	0.207782
	LOC100507006	hg38_cpg_shelves	0.757198	0.798441	-0.0659178	0.207788
	MARCHF9	hg38_cpg_inter	0.934132	0.941176	-0.0095642	0.207791
	LINC01893	hg38_genes_promoters	0.363996	0.322739	0.127164	0.207797
	PARP15	hg38_genes_1to5kb	0.757877	0.739924	0.0296392	0.207798
	BSPRY	hg38_cpg_shores	0.388229	0.428354	-0.108601	0.20781
	FAM161A	hg38_cpg_islands	0.000221919	0.00142564	-0.013802	0.207816
	UQCC2	hg38_genes_introns	0.651781	0.669839	-0.0331553	0.207827
	RPIA	hg38_genes_promoters	0.0857298	0.0670268	0.134087	0.20783
	ZBTB8B	hg38_genes_introns	0.579476	0.597819	-0.0370837	0.207851
	EBLN1	hg38_genes_promoters	0.803987	0.853026	-0.0742148	0.207857
	SLC7A10	hg38_cpg_islands	0.0495432	0.0575448	-0.0646664	0.207857
	TDRD10	hg38_genes_exons	0.334337	0.377361	-0.129171	0.207858
	LINC02630	hg38_genes_promoters	0.545723	0.661111	-0.229017	0.207859
	MRGPRE	hg38_genes_promoters	0.613905	0.65078	-0.0702585	0.20786
	OR4N4C	hg38_genes_introns	0.597662	0.612859	-0.0300251	0.207864
	OR4N4C	hg38_All_gene	0.608232	0.600212	0.0158673	0.207864
	LINC01414	hg38_cpg_inter	0.741937	0.751895	-0.0164766	0.207866
	DBNL	hg38_cpg_islands	0.0233372	0.0311168	-0.0737457	0.207866
	MIR339	hg38_genes_promoters	0.781936	0.752401	0.0477641	0.207868
	MAPK14	hg38_genes_5UTRs	0.00100853	0.000446517	0.00644899	0.207869
	KCNE3	hg38_cpg_islands	0.0119222	0.018764	-0.0703465	0.20787
	KLHL33	hg38_genes_5UTRs	0.333512	0.442992	-0.308911	0.207873
	CRYGB	hg38_genes_promoters	0.753425	0.759494	-0.00993327	0.207878
	TAFA4	hg38_All_gene	0.575589	0.586841	-0.0229873	0.207887
	TNFRSF17	hg38_genes_promoters	0.647598	0.653994	-0.0118941	0.207888
	S100A13	hg38_genes_introns	0.498896	0.519204	-0.046211	0.207888
	TMEM117	hg38_cpg_inter	0.828427	0.835125	-0.0100993	0.207891
	LRRC75B	hg38_All_gene	0.415397	0.37598	0.109268	0.207895
	CPOX	hg38_cpg_shelves	0.813449	0.767387	0.0726081	0.207896
	SIRPB3P	hg38_genes_exons	0.793684	0.846491	-0.0806319	0.207899
	ZNF282	hg38_genes_promoters	0.234616	0.183666	0.220414	0.207906
	ZNF765	hg38_genes_promoters	0.0947768	0.119815	-0.155656	0.207906
	FMNL3	hg38_genes_promoters	0.0884686	0.0784079	0.0696481	0.207906
	LOC107984642	hg38_cpg_shelves	0.874126	0.837838	0.0533736	0.20791
	SAMD8	hg38_genes_introns	0.700417	0.710087	-0.0168045	0.207912
	CKMT2	hg38_All_gene	0.703575	0.685431	0.0319421	0.207915
	CNGA4	hg38_genes_introns	0.387296	0.362916	0.0703457	0.207916
	PKDREJ	hg38_cpg_shelves	0.844086	0.859988	-0.0234813	0.207921
	IER2	hg38_genes_3UTRs	0.00325497	0.00609112	-0.0315552	0.207928
	GRM5	hg38_genes_promoters	0.133706	0.154842	-0.1133	0.207934
	HMCES	hg38_All_gene	0.411613	0.423687	-0.0321004	0.207936
	TAS2R40	hg38_genes_exons	0.865169	0.839506	0.0378836	0.207936
	TAS2R40	hg38_All_gene	0.874043	0.836038	0.0559527	0.207936
	CASP6	hg38_genes_introns	0.490528	0.449179	0.100324	0.207942
	LOC105377740	hg38_cpg_inter	0.727972	0.712136	0.0270367	0.207943
	POMT1	hg38_genes_5UTRs	0.0257736	0.0223348	0.0332864	0.207952
	BAIAP3	hg38_cpg_shores	0.595055	0.576135	0.0384151	0.207963
	CREB3	hg38_cpg_inter	0.665245	0.703242	-0.0677518	0.207967
	LOC105377709	hg38_genes_1to5kb	0.752328	0.819444	-0.10635	0.207976
	ZNF696	hg38_genes_3UTRs	0.880931	0.866856	0.0203295	0.207981
	SLC27A4	hg38_genes_3UTRs	0.799244	0.82594	-0.0410805	0.207989
	SNORD73A	hg38_genes_promoters	0.741538	0.797342	-0.0900383	0.207991
	OTUD1	hg38_genes_5UTRs	0.00139632	0.0029994	-0.0181826	0.208016
	MYLK-AS1	hg38_genes_promoters	0.00355394	0.00664756	-0.034307	0.208016
	SLC39A11	hg38_genes_promoters	0.421992	0.360675	0.171529	0.208016
	ZNF653	hg38_cpg_islands	0.117626	0.101262	0.100744	0.208022
	FURIN	hg38_genes_promoters	0.141612	0.152098	-0.055658	0.208024
	CAV3	hg38_cpg_shores	0.590472	0.62571	-0.0693597	0.208025
	STIM1	hg38_cpg_shores	0.373892	0.404745	-0.0865721	0.208025
	LOC101927533	hg38_genes_promoters	0.849541	0.800875	0.0739054	0.208036
	LOC105374924	hg38_genes_introns	0.338144	0.286316	0.171215	0.208037
	BABAM2	hg38_genes_exons	0.307183	0.24645	0.218474	0.208038
	EGF	hg38_genes_3UTRs	0.84103	0.819936	0.0318521	0.208041
	TDRD1	hg38_cpg_islands	0.00209205	0.000533903	0.0177967	0.208044
	PANK1-AS1	hg38_cpg_inter	0.691515	0.78238	-0.152227	0.208046
	STXBP2	hg38_genes_1to5kb	0.650577	0.648977	0.00298023	0.208046
	CPLX3	hg38_All_gene	0.547188	0.562339	-0.0321567	0.208047
	POLE2	hg38_All_gene	0.48377	0.469236	0.0348618	0.208052
	LOC105371824	hg38_genes_exons	0.824009	0.793799	0.0466732	0.208056
	LOC105373167	hg38_genes_promoters	0.867018	0.851562	0.0226536	0.208057
	LINC01504	hg38_genes_1to5kb	0.860873	0.839494	0.0316298	0.208064
	MAK	hg38_cpg_islands	0.0115791	0.00296641	0.0939711	0.208064
	PSMA5	hg38_cpg_islands	0.00250934	0.000846913	0.0189331	0.208067
	HS3ST2	hg38_cpg_islands	0.0564299	0.0475673	0.0722537	0.208082
	CELF6	hg38_genes_exons	0.325592	0.305911	0.0644303	0.20809
	FCGR3B	hg38_genes_5UTRs	0.798934	0.827902	-0.0445388	0.208092
	PDE11A-AS1	hg38_genes_exons	0.899483	0.830234	0.100969	0.208097
	METTL25	hg38_genes_exons	0.132644	0.155866	-0.124503	0.208098
	PTPRM	hg38_cpg_islands	0.00961742	0.0137831	-0.0439669	0.208102
	GPR31	hg38_genes_3UTRs	0.72439	0.622302	0.184736	0.208103
	ATP1B4	hg38_genes_exons	0.662118	0.687212	-0.0452753	0.208103
	EML4-AS1	hg38_cpg_inter	0.787792	0.809366	-0.0337025	0.208105
	A4GALT	hg38_cpg_shelves	0.723717	0.705911	0.0305905	0.20811
	RBM45	hg38_genes_promoters	0.192308	0.227941	-0.153545	0.208117
	DDC	hg38_cpg_inter	0.741086	0.734687	0.0106988	0.208118
	BBLN	hg38_genes_exons	0.236586	0.215688	0.0858879	0.208119
	PROCR	hg38_genes_3UTRs	0.669739	0.695545	-0.0461008	0.20812
	ZSCAN26	hg38_cpg_shelves	0.727905	0.769115	-0.0680753	0.208126
	DAW1	hg38_cpg_shores	0.551566	0.611501	-0.122456	0.208127
	GYG2	hg38_genes_3UTRs	0.844245	0.856128	-0.0175793	0.20813
	CLASP1	hg38_All_gene	0.718318	0.715715	0.00445987	0.208131
	DCUN1D3	hg38_cpg_shelves	0.69145	0.659813	0.0570151	0.208132
	LOC101927392	hg38_cpg_inter	0.800489	0.815724	-0.0235551	0.208132
	LOC441455	hg38_cpg_shelves	0.806911	0.819367	-0.0191559	0.208136
	GPR148	hg38_cpg_shelves	0.894804	0.907975	-0.0185147	0.208147
	ZNF544	hg38_genes_promoters	0.0267867	0.0367152	-0.0914096	0.208151
	LOC105371777	hg38_genes_1to5kb	0.769685	0.803747	-0.0539052	0.208152
	PLPPR5-AS1	hg38_genes_1to5kb	0.787029	0.835388	-0.0745388	0.208153
	GRID2IP	hg38_genes_introns	0.467226	0.476012	-0.0212455	0.208154
	ZDHHC12-DT	hg38_genes_exons	0.185289	0.249798	-0.272502	0.208156
	LRRC47	hg38_cpg_islands	0.305171	0.255803	0.175865	0.208157
	MTERF4	hg38_All_gene	0.384704	0.372841	0.0339747	0.208158
	PLPP4	hg38_cpg_shelves	0.80034	0.817842	-0.0270313	0.20816
	NR6A1	hg38_cpg_islands	0.0094161	0.00716601	0.0243547	0.208161
	RPL7	hg38_genes_5UTRs	0.033362	0.0557558	-0.190816	0.208163
	KIAA0895L	hg38_All_gene	0.257332	0.23413	0.0903178	0.208163
	INTS1	hg38_cpg_islands	0.418859	0.3858	0.0904723	0.208169
	LOC112268085	hg38_All_gene	0.438026	0.420414	0.0458505	0.208177
	MIR4472-1	hg38_cpg_inter	0.663172	0.693894	-0.0551672	0.208187
	GPBP1L1	hg38_cpg_shores	0.175997	0.161887	0.0692676	0.20819
	MAP4K3	hg38_cpg_islands	0.000928179	0.00385139	-0.0331069	0.208191
	MTAP	hg38_cpg_shelves	0.825373	0.834936	-0.0144444	0.208197
	RNASE10	hg38_All_gene	0.796961	0.81974	-0.0352104	0.2082
	DEPDC7	hg38_All_gene	0.384788	0.334555	0.149659	0.208201
	IAPP	hg38_genes_promoters	0.835766	0.866925	-0.0460454	0.208203
	MOB1B	hg38_cpg_inter	0.817515	0.807908	0.0147806	0.208203
	KCNMB3	hg38_genes_3UTRs	0.862375	0.886675	-0.0350756	0.208206
	ZNF32-AS1	hg38_genes_1to5kb	0.851018	0.885714	-0.0503952	0.208207
	CNN3	hg38_cpg_shelves	0.430824	0.404999	0.0686386	0.208207
	GUCY2EP	hg38_genes_introns	0.772943	0.758132	0.0239953	0.208208
	LINC00635	hg38_All_gene	0.76823	0.780485	-0.0196595	0.208211
	LOC107984315	hg38_cpg_inter	0.852113	0.843215	0.0131979	0.208215
	CHDH	hg38_cpg_inter	0.807154	0.79638	0.016772	0.20822
	SH3RF3	hg38_genes_promoters	0.00319508	0.00677908	-0.0397804	0.208241
	PKIA-AS1	hg38_genes_1to5kb	0.657895	0.787823	-0.221517	0.208245
	ADGRG6	hg38_cpg_shelves	0.73827	0.86406	-0.196246	0.208251
	IL20RA	hg38_genes_exons	0.214972	0.187974	0.119376	0.208252
	ZNF57	hg38_cpg_shelves	0.737317	0.773653	-0.059547	0.208254
	TTTY19	hg38_genes_introns	0.594113	0.616937	-0.0450764	0.208254
	RFX5-AS1	hg38_genes_introns	0.00137488	0.00745098	-0.0677487	0.208263
	LINC00471	hg38_genes_introns	0.740016	0.794693	-0.0884266	0.208263
	TMEM232	hg38_cpg_shelves	0.549039	0.614749	-0.134203	0.208265
	BSND	hg38_All_gene	0.62493	0.637386	-0.023766	0.208267
	TYW5	hg38_genes_1to5kb	0.768822	0.704489	0.107764	0.208268
	LOC105375272	hg38_cpg_inter	0.717812	0.742	-0.0408208	0.208268
	CCDC17	hg38_genes_exons	0.527115	0.495289	0.0721853	0.208282
	ADAMTS1	hg38_cpg_islands	0.00351879	0.00578386	-0.0252052	0.208295
	EIF4ENIF1	hg38_genes_1to5kb	0.534172	0.517376	0.0372376	0.208297
	CEACAM20	hg38_genes_promoters	0.644752	0.687927	-0.078732	0.208298
	LOC105370337	hg38_genes_promoters	0.885496	0.925532	-0.0560561	0.208303
	IGDCC3	hg38_genes_3UTRs	0.801658	0.819943	-0.0281895	0.208305
	SERPING1	hg38_genes_introns	0.655264	0.677057	-0.0397426	0.208313
	LINC01049	hg38_genes_1to5kb	0.77027	0.825658	-0.086603	0.208316
	RRP12	hg38_genes_exons	0.615412	0.590595	0.0491857	0.208321
	KRTAP19-5	hg38_genes_promoters	0.825444	0.876761	-0.0758645	0.208323
	SULT1A1	hg38_genes_introns	0.667987	0.679572	-0.0209239	0.208327
	GLA	hg38_cpg_inter	0.736552	0.775672	-0.0640644	0.208336
	LTBR	hg38_genes_1to5kb	0.417466	0.389269	0.0770094	0.208342
	MBL2	hg38_All_gene	0.800856	0.813144	-0.0190207	0.208343
	ZNF423	hg38_cpg_islands	0.14572	0.133893	0.0644408	0.208344
	KLRA1P	hg38_cpg_inter	0.853836	0.865854	-0.0176047	0.208346
	EBI3	hg38_genes_promoters	0.480277	0.515368	-0.0813046	0.20835
	TSPYL4	hg38_cpg_inter	0.947412	0.945083	0.0031361	0.208357
	LOC101927513	hg38_All_gene	0.714548	0.765363	-0.0847808	0.208358
	LINC02332	hg38_cpg_inter	0.408848	0.432848	-0.0634423	0.208358
	TUBB3	hg38_genes_5UTRs	0.0934853	0.0632279	0.215056	0.208366
	SNORD59A	hg38_genes_exons	0.0747664	0.018018	0.482117	0.208376
	SNORD59A	hg38_All_gene	0.197069	0.187038	0.0456513	0.208376
	SPATA25	hg38_genes_exons	0.866667	0.876329	-0.0139882	0.208383
	PEAR1	hg38_cpg_shelves	0.690176	0.670886	0.0345504	0.208386
	CBLB	hg38_All_gene	0.534142	0.552206	-0.0390056	0.208389
	B3GAT3	hg38_genes_introns	0.572317	0.601207	-0.0585659	0.208406
	MT1H	hg38_All_gene	0.254378	0.18915	0.272182	0.208407
	MAP3K7CL	hg38_genes_exons	0.51432	0.571038	-0.122628	0.208412
	NTRK3	hg38_cpg_shelves	0.839953	0.854409	-0.0214534	0.208413
	MAU2	hg38_genes_introns	0.796033	0.781994	0.0221606	0.208425
	LRATD1	hg38_genes_promoters	0.028856	0.0231722	0.0543061	0.208425
	STX16-NPEPL1	hg38_cpg_shores	0.193044	0.209823	-0.0741734	0.208426
	CHPT1	hg38_genes_exons	0.0577114	0.0461995	0.0938883	0.208427
	RPL36	hg38_genes_1to5kb	0.331742	0.349109	-0.0538408	0.208432
	LOC101929579	hg38_cpg_inter	0.80086	0.809681	-0.0136795	0.208434
	LOC653712	hg38_genes_1to5kb	0.725871	0.756813	-0.0515329	0.208436
	CACNA1G-AS1	hg38_genes_1to5kb	0.0997322	0.110807	-0.0693978	0.208443
	RSPH1-DT	hg38_genes_1to5kb	0.733308	0.756114	-0.0378323	0.208449
	JADE2	hg38_cpg_shores	0.217007	0.188781	0.124271	0.20845
	CRB1	hg38_genes_1to5kb	0.7999	0.811954	-0.0186807	0.208459
	UPK2	hg38_All_gene	0.371581	0.367064	0.0131855	0.208459
	RFWD3	hg38_genes_3UTRs	0.589232	0.508499	0.173051	0.208467
	ZNF784	hg38_genes_3UTRs	0.819164	0.851128	-0.048033	0.208468
	KLHDC8A	hg38_genes_3UTRs	0.869856	0.87921	-0.013501	0.208481
	PLEKHB2	hg38_genes_1to5kb	0.603186	0.578372	0.0500187	0.208495
	GHDC	hg38_genes_promoters	0.536115	0.491621	0.100518	0.208496
	WIPF2	hg38_genes_introns	0.783196	0.777394	0.00924638	0.208502
	ANKRD34C	hg38_cpg_inter	0.67597	0.70056	-0.0436246	0.208511
	DINOL	hg38_cpg_shores	0.609548	0.59017	0.0385706	0.208513
	PDLIM7	hg38_genes_5UTRs	0.0311671	0.0469323	-0.13875	0.208514
	N4BP2L2	hg38_cpg_inter	0.592701	0.578822	0.028174	0.208515
	PLPP1	hg38_genes_exons	0.0447493	0.0625472	-0.143847	0.208515
	CARMIL2	hg38_cpg_islands	0.0931731	0.105298	-0.0780269	0.208524
	GNG2	hg38_genes_promoters	0.209185	0.242149	-0.135717	0.208542
	ADAMTS20	hg38_genes_introns	0.635773	0.659046	-0.0434733	0.208542
	ZNF383	hg38_genes_1to5kb	0.777102	0.793846	-0.0265335	0.208548
	PDCL3	hg38_genes_1to5kb	0.833398	0.853862	-0.0304814	0.208548
	CCDC188	hg38_cpg_shelves	0.772263	0.755843	0.0266461	0.208554
	SLC51A	hg38_genes_1to5kb	0.581233	0.607855	-0.0533842	0.208557
	GFI1B	hg38_cpg_inter	0.551446	0.571593	-0.042342	0.208562
	SYNE4	hg38_genes_exons	0.639195	0.574998	0.12659	0.208564
	LOC101929457	hg38_genes_promoters	0.853051	0.870819	-0.0259736	0.208564
	STMN2	hg38_cpg_shores	0.104624	0.117271	-0.0773513	0.208575
	LINC00630	hg38_cpg_islands	0.133682	0.0953113	0.231635	0.20858
	TBC1D9B	hg38_genes_5UTRs	0.00140548	0.0091179	-0.0854427	0.208585
	GEMIN8	hg38_All_gene	0.385941	0.388692	-0.0077482	0.208586
	ZNF268	hg38_cpg_inter	0.850003	0.857664	-0.0112907	0.208589
	RARG	hg38_genes_3UTRs	0.824618	0.787798	0.0570508	0.208591
	SPCS3	hg38_cpg_islands	0.00284283	0.00186841	0.0110384	0.208594
	LACTB2-AS1	hg38_cpg_shores	0.536848	0.516729	0.0445367	0.208597
	LOC105372038	hg38_genes_exons	0.817106	0.854077	-0.0555326	0.208603
	BMT2	hg38_genes_5UTRs	0.00886263	0.000793021	0.0897014	0.208607
	LY6K	hg38_cpg_islands	0.406281	0.347743	0.16842	0.208608
	NAT10	hg38_cpg_islands	0.00438806	0.00176367	0.0295632	0.208618
	TFAP2A-AS1	hg38_All_gene	0.0639878	0.0593601	0.0357668	0.208624
	RSAD2	hg38_genes_3UTRs	0.733238	0.773968	-0.0668928	0.208628
	TWF2	hg38_cpg_shelves	0.811911	0.796641	0.0237079	0.208639
	TATDN3	hg38_cpg_inter	0.816151	0.835829	-0.0298529	0.208643
	AACSP1	hg38_genes_1to5kb	0.786901	0.80343	-0.0259155	0.208647
	LNCARSR	hg38_cpg_shores	0.315996	0.252571	0.224016	0.208653
	OSGEPL1-AS1	hg38_cpg_inter	0.255329	0.221201	0.135636	0.208654
	PURG	hg38_genes_5UTRs	0.00352687	0.00604081	-0.0279462	0.208659
	AP3S1	hg38_cpg_islands	0.000902922	0.00172499	-0.00938933	0.20866
	LOC105379613	hg38_genes_promoters	0.089527	0.120027	-0.191784	0.208668
	ATP9B	hg38_genes_promoters	0.850073	0.841655	0.0125082	0.20867
	LOC105375889	hg38_genes_introns	0.773056	0.735756	0.0612005	0.208679
	NTSR1	hg38_genes_3UTRs	0.732866	0.701334	0.0540276	0.208681
	SIGLEC15	hg38_genes_1to5kb	0.742845	0.726489	0.0274497	0.208686
	PYY2	hg38_genes_exons	0.132487	0.1503	-0.096505	0.208686
	IMMT	hg38_genes_exons	0.369318	0.338721	0.0921812	0.208686
	OSBPL1A	hg38_genes_5UTRs	0.0175961	0.0248538	-0.0716214	0.208688
	TTC27	hg38_genes_3UTRs	0.81586	0.844307	-0.0429737	0.20869
	PPP1R15B	hg38_cpg_inter	0.673937	0.626307	0.0886797	0.208691
	ACOT1	hg38_genes_5UTRs	0.00353357	0.02	-0.173908	0.208692
	KBTBD6	hg38_genes_5UTRs	0.000705219	0.00980898	-0.100872	0.208694
	MIR369	hg38_cpg_islands	0.895662	0.865209	0.0437001	0.208697
	A4GALT	hg38_genes_exons	0.740971	0.717183	0.0401861	0.208703
	LOC105370518	hg38_cpg_inter	0.719792	0.739622	-0.0334727	0.208703
	LOC107985303	hg38_cpg_islands	0.0528351	0.0612719	-0.0668701	0.208704
	ANGPT2	hg38_genes_3UTRs	0.78397	0.83554	-0.0796132	0.208712
	BCAR1	hg38_genes_1to5kb	0.30219	0.321821	-0.0648191	0.208718
	MEP1A	hg38_genes_exons	0.814962	0.834403	-0.0295356	0.208723
	PDPN	hg38_genes_3UTRs	0.696803	0.695292	0.00265488	0.208724
	C4orf47	hg38_cpg_shores	0.577325	0.547314	0.0630041	0.208725
	CACNA1A	hg38_genes_promoters	0.24957	0.229706	0.0786117	0.208726
	KLHL31	hg38_genes_introns	0.605012	0.586411	0.0372361	0.208729
	LOC101929650	hg38_genes_promoters	0.817075	0.778677	0.0600337	0.208733
	ARID3A	hg38_genes_5UTRs	0.370027	0.534066	-0.412917	0.208739
	LOC107985437	hg38_All_gene	0.745949	0.74946	-0.00580495	0.20874
	LOC101927964	hg38_genes_1to5kb	0.888973	0.880541	0.012048	0.208741
	THRAP3	hg38_cpg_inter	0.76689	0.756947	0.016174	0.208745
	TBC1D4	hg38_genes_exons	0.228397	0.256207	-0.109286	0.208746
	MCOLN1	hg38_cpg_shores	0.512803	0.537439	-0.0546766	0.208746
	LOC101928499	hg38_cpg_shelves	0.158253	0.179569	-0.104678	0.208747
	TMEM209	hg38_genes_introns	0.651203	0.666065	-0.027363	0.208764
	HERC2P4	hg38_genes_1to5kb	0.69596	0.767929	-0.121233	0.20877
	ZNF573	hg38_cpg_islands	0.0413369	0.0325556	0.0782476	0.208781
	SPNS2-AS1	hg38_genes_introns	0.0796335	0.0556584	0.179778	0.208781
	CLUHP3	hg38_genes_promoters	0.49361	0.461538	0.0768041	0.208782
	ARL6IP6	hg38_cpg_islands	0.00224503	0.0039351	-0.0190356	0.208782
	POLK	hg38_genes_1to5kb	0.512233	0.557692	-0.0994125	0.208798
	CALM1	hg38_genes_introns	0.226703	0.200506	0.111674	0.20881
	MIR617	hg38_genes_promoters	0.75076	0.794366	-0.0701043	0.208818
	CCNI	hg38_genes_introns	0.621255	0.589573	0.0625871	0.208819
	CDK20	hg38_genes_introns	0.716018	0.69166	0.0424015	0.20882
	BNC2	hg38_cpg_inter	0.765784	0.760229	0.00902429	0.208831
	MYLIP	hg38_cpg_shelves	0.678937	0.735105	-0.0974317	0.208841
	MICOS10-NBL1	hg38_genes_5UTRs	0.0182115	0.0330151	-0.141916	0.208841
	PRSS43P	hg38_cpg_shelves	0.85568	0.869427	-0.0200824	0.208845
	LHX5-AS1	hg38_genes_promoters	0.0172989	0.019685	-0.0239915	0.208853
	SLC38A2	hg38_cpg_islands	0.00116658	0.00255763	-0.0158194	0.208854
	RC3H1	hg38_genes_5UTRs	0.0106348	0.014937	-0.0450494	0.208855
	GBP2	hg38_genes_introns	0.79593	0.817448	-0.0333208	0.208857
	NAPEPLD	hg38_genes_promoters	0.00689852	0.0268013	-0.202756	0.20886
	GOLGA7B-DT	hg38_genes_promoters	0.0750774	0.070924	0.0302642	0.208867
	RNASE11	hg38_genes_5UTRs	0.176578	0.143681	0.166638	0.208868
	IL32	hg38_cpg_shelves	0.876298	0.861814	0.0210213	0.208871
	POU5F1P4	hg38_cpg_inter	0.87651	0.891389	-0.0212764	0.208871
	KYAT3	hg38_genes_5UTRs	0	0.000777605	-0.00894697	0.208878
	MED4	hg38_All_gene	0.460567	0.460656	-0.000220398	0.208878
	ODF3B	hg38_genes_exons	0.0169686	0.0210425	-0.0408164	0.208882
	MTF2	hg38_cpg_islands	0.00281118	0.00747644	-0.0517218	0.208886
	MYSM1	hg38_genes_exons	0.355087	0.298759	0.18005	0.208889
	POU2F2	hg38_genes_3UTRs	0.672826	0.718147	-0.0797109	0.208892
	LINC02340	hg38_cpg_shelves	0.796075	0.814682	-0.0288541	0.208894
	COPRS	hg38_genes_5UTRs	0.00357398	0.0197445	-0.17091	0.208897
	SNRPC	hg38_genes_introns	0.736047	0.748677	-0.021007	0.208898
	SNORD116-14	hg38_cpg_inter	0.775758	0.794118	-0.0291107	0.208905
	LOC105370159	hg38_genes_exons	0.924051	0.891374	0.0456532	0.208906
	SOX10	hg38_genes_3UTRs	0.769899	0.805604	-0.0564433	0.208911
	CLEC4E	hg38_genes_introns	0.677243	0.709366	-0.0566399	0.208916
	ZNF433	hg38_All_gene	0.50301	0.477686	0.0593796	0.208918
	ADAM12	hg38_cpg_islands	0.0336391	0.0290561	0.0422931	0.208929
	CA5BP1-CA5B	hg38_genes_exons	0.182692	0.272727	-0.370291	0.208931
	LINC01159	hg38_genes_introns	0.096287	0.11156	-0.0962876	0.208934
	HAUS7	hg38_genes_3UTRs	0.791908	0.796141	-0.00664504	0.208937
	MTFR2	hg38_All_gene	0.305	0.30104	0.0133465	0.20894
	LINC01046	hg38_genes_exons	0.634244	0.671945	-0.0699157	0.208944
	DRAM1	hg38_genes_introns	0.706858	0.693332	0.0236516	0.208945
	ZNF34	hg38_All_gene	0.365985	0.37186	-0.0171616	0.208951
	LINC00904	hg38_All_gene	0.343377	0.329555	0.0432157	0.20896
	TMEM260	hg38_genes_introns	0.687432	0.704797	-0.0305112	0.208964
	SDHAF1	hg38_cpg_shores	0.456025	0.485962	-0.072482	0.208971
	PIK3CG	hg38_cpg_shores	0.869896	0.851754	0.0265508	0.208972
	CMTR1	hg38_genes_5UTRs	0.0103746	0.0147323	-0.0457081	0.208974
	ACTN3	hg38_genes_5UTRs	0.07502	0.131857	-0.360819	0.208976
	ZNF431	hg38_genes_exons	0.639813	0.610701	0.0559863	0.208984
	HYKK	hg38_genes_exons	0.272032	0.233508	0.147248	0.208984
	PINK1	hg38_genes_1to5kb	0.258749	0.284693	-0.0943822	0.208985
	IGFBP3	hg38_All_gene	0.12708	0.114455	0.0741259	0.208993
	LINC02928	hg38_genes_1to5kb	0.850533	0.83981	0.0159467	0.208998
	TRAF5	hg38_cpg_islands	0.00291941	0.00584101	-0.0325796	0.209012
	DPP10-AS3	hg38_cpg_inter	0.80064	0.82264	-0.0338878	0.209012
	LINC01471	hg38_genes_exons	0.717494	0.746399	-0.0486671	0.209018
	SPDL1	hg38_genes_introns	0.350238	0.318221	0.100624	0.209019
	ANTXRLP1	hg38_genes_introns	0.768425	0.784878	-0.0263254	0.209023
	VIM-AS1	hg38_All_gene	0.182257	0.199528	-0.0788996	0.209025
	WASHC5-AS1	hg38_genes_1to5kb	0.896622	0.877468	0.0273057	0.20903
	SCAMP1	hg38_cpg_inter	0.838121	0.847101	-0.0133892	0.209033
	MARS2	hg38_cpg_inter	0.862876	0.801527	0.0924978	0.209035
	LINC01465	hg38_genes_1to5kb	0.718881	0.796667	-0.127205	0.209036
	LOC101928168	hg38_genes_1to5kb	0.704065	0.663226	0.0728773	0.209039
	MIR513A2	hg38_genes_1to5kb	0.664948	0.783964	-0.202465	0.209039
	LOC107985983	hg38_genes_exons	0.778261	0.68599	0.155458	0.209044
	LOC107986756	hg38_genes_exons	0.171642	0.203178	-0.145758	0.209055
	POLR3E	hg38_genes_introns	0.681034	0.707453	-0.0465268	0.209061
	MICU1	hg38_cpg_inter	0.846622	0.841104	0.0082165	0.209066
	OR6C4	hg38_genes_3UTRs	0.696237	0.749004	-0.089842	0.209069
	LOC105369468	hg38_genes_5UTRs	0.893496	0.869326	0.0346494	0.209071
	GLT6D1	hg38_genes_promoters	0.841246	0.834684	0.0098316	0.209073
	NYAP1	hg38_cpg_shelves	0.748574	0.721488	0.0454403	0.209087
	PGGT1B	hg38_genes_3UTRs	0.813804	0.847244	-0.0504943	0.209089
	LINC01284	hg38_All_gene	0.676795	0.709323	-0.0573728	0.209089
	CBR1	hg38_genes_5UTRs	0.00636132	0.00289137	0.0386217	0.209094
	LOC93622	hg38_genes_introns	0.209105	0.231496	-0.0935866	0.209095
	MIR34AHG	hg38_cpg_inter	0.784438	0.777072	0.0117321	0.209099
	FCRL6	hg38_genes_introns	0.774509	0.800454	-0.0410231	0.209101
	OXSM	hg38_genes_promoters	0.00966652	0.00399297	0.0620988	0.209104
	ABCA10	hg38_cpg_inter	0.853465	0.862618	-0.0134333	0.209113
	RGS9	hg38_genes_promoters	0.0770754	0.0684468	0.062957	0.209115
	HGSNAT	hg38_genes_1to5kb	0.780309	0.794458	-0.0223736	0.209129
	SLC25A17	hg38_genes_5UTRs	0.0403353	0.0421475	-0.0157271	0.209131
	LOC105376579	hg38_genes_promoters	0.0192358	0.029362	-0.0978883	0.209135
	AIFM3	hg38_cpg_islands	0.0329406	0.0270913	0.0544442	0.209141
	LOC105371276	hg38_All_gene	0.781361	0.778139	0.00513897	0.209142
	LOC102723439	hg38_genes_exons	0.922322	0.927	-0.00642942	0.209144
	CEP95	hg38_All_gene	0.287501	0.269883	0.0629716	0.209158
	ALOX12	hg38_cpg_shelves	0.811391	0.825139	-0.0210281	0.209165
	ZNF394	hg38_genes_3UTRs	0.869914	0.851617	0.0267794	0.209165
	PIGS	hg38_All_gene	0.539934	0.52629	0.0299096	0.209166
	LOC107984215	hg38_genes_promoters	0.00495213	0.00738332	-0.0267411	0.209176
	LOC105377480	hg38_All_gene	0.785371	0.77113	0.0227475	0.209188
	PRNP	hg38_cpg_islands	0.00400345	0.00814978	-0.0456404	0.209194
	OPTN	hg38_genes_3UTRs	0.83143	0.850302	-0.0281891	0.209197
	ACAN	hg38_cpg_shores	0.608286	0.575207	0.0665958	0.20921
	FAM227A	hg38_cpg_islands	0.00357949	0.00826208	-0.0516058	0.209213
	ACTA1	hg38_All_gene	0.110684	0.117873	-0.0433497	0.209222
	CHST2	hg38_cpg_shelves	0.848123	0.799003	0.0747239	0.209225
	ANKRD49	hg38_cpg_islands	0.00124744	0.00358628	-0.0264826	0.209235
	CNOT10	hg38_genes_promoters	0.22949	0.19888	0.130286	0.209235
	OPRM1	hg38_genes_3UTRs	0.735839	0.752113	-0.0270204	0.209242
	SSBP3	hg38_All_gene	0.670664	0.683648	-0.0233535	0.209246
	LINC00922	hg38_genes_1to5kb	0.730872	0.756043	-0.0418181	0.209257
	ZNF233	hg38_All_gene	0.48699	0.516162	-0.0671789	0.209257
	INHBB	hg38_All_gene	0.111462	0.129981	-0.108784	0.209257
	RAB33A	hg38_genes_5UTRs	0.135542	0.241481	-0.492223	0.209259
	DKK1	hg38_genes_exons	0.0929233	0.0785245	0.098618	0.209263
	KYNU	hg38_genes_promoters	0.691299	0.624917	0.122368	0.209264
	ACSS3	hg38_genes_1to5kb	0.574993	0.561464	0.0281555	0.209268
	ACMSD	hg38_All_gene	0.78962	0.776367	0.0210577	0.209269
	COX5A	hg38_cpg_shelves	0.794511	0.761359	0.0529756	0.209272
	PEF1	hg38_genes_3UTRs	0.896789	0.916883	-0.0280961	0.209275
	NBPF15	hg38_cpg_shelves	0.852263	0.873148	-0.0305064	0.209276
	RETREG1-AS1	hg38_genes_promoters	0.454436	0.403665	0.132298	0.209277
	ICAM1	hg38_genes_5UTRs	0.00119048	0.0106007	-0.103762	0.209282
	UPP2	hg38_genes_1to5kb	0.725575	0.701246	0.0418661	0.209292
	FRAS1	hg38_genes_1to5kb	0.557055	0.51588	0.089835	0.2093
	LOC100128993	hg38_genes_promoters	0.721099	0.790113	-0.113123	0.2093
	LINC00269	hg38_genes_introns	0.711162	0.693919	0.0300605	0.209309
	NRXN1	hg38_genes_1to5kb	0.470565	0.497613	-0.0640785	0.209322
	GLOD5	hg38_genes_exons	0.712042	0.702507	0.0165284	0.209332
	CHRNA10	hg38_genes_5UTRs	0.949881	0.925795	0.0326952	0.209343
	INSIG1	hg38_genes_5UTRs	0.00107486	0.00360417	-0.0286568	0.209348
	MAP3K4	hg38_cpg_shores	0.380128	0.302581	0.240453	0.209349
	C5orf64	hg38_genes_promoters	0.7842	0.753968	0.0487862	0.209349
	CALM2	hg38_cpg_islands	0.00542313	0.0015044	0.0440123	0.209361
	PAG1	hg38_cpg_shores	0.131974	0.151449	-0.105391	0.209362
	PIAS2	hg38_genes_5UTRs	0.0252351	0.0355409	-0.095719	0.209364
	DIP2C	hg38_genes_5UTRs	0.00432713	0.000457666	0.0438243	0.209374
	APP	hg38_cpg_islands	0.00228291	0.00491919	-0.0295758	0.209377
	FAM185A	hg38_cpg_islands	0.0014127	0.00674281	-0.0595829	0.20938
	ZNF264	hg38_cpg_islands	0.00166976	0.0066553	-0.0556934	0.209392
	PLEKHD1	hg38_cpg_inter	0.789067	0.799087	-0.0157292	0.209407
	BTBD18	hg38_genes_1to5kb	0.855969	0.849595	0.00940457	0.209414
	OTUB1	hg38_genes_5UTRs	0.00519854	0.00806266	-0.0313925	0.209423
	CHST12	hg38_genes_introns	0.645853	0.635587	0.0193424	0.209423
	AQP7	hg38_genes_exons	0.730414	0.766447	-0.0595259	0.209426
	RNVU1-14	hg38_cpg_inter	0.615686	0.586207	0.0585933	0.209427
	U2AF2	hg38_cpg_islands	0.0743936	0.0566595	0.134382	0.20943
	NIPAL3	hg38_genes_1to5kb	0.230665	0.203941	0.112691	0.209431
	LINC01976	hg38_genes_1to5kb	0.809242	0.790556	0.0291474	0.209435
	STAG2	hg38_genes_introns	0.65368	0.672956	-0.0352789	0.209438
	BDH1	hg38_cpg_inter	0.69499	0.72253	-0.0476595	0.209448
	RPUSD3	hg38_cpg_shores	0.34648	0.318261	0.0890401	0.209454
	LOC107984375	hg38_cpg_shores	0.822362	0.847082	-0.0371636	0.209455
	TAS2R31	hg38_cpg_inter	0.897959	0.944563	-0.0642727	0.209458
	FGF12	hg38_genes_3UTRs	0.801536	0.820847	-0.0297589	0.209459
	MIR3679	hg38_cpg_shores	0.710052	0.673282	0.064966	0.209461
	DSP	hg38_cpg_shelves	0.754601	0.794779	-0.0644374	0.209474
	LOC101929572	hg38_cpg_inter	0.61413	0.615752	-0.00316123	0.209475
	LINC02516	hg38_genes_exons	0.795306	0.73975	0.0898304	0.209475
	NEK11	hg38_cpg_shelves	0.905138	0.88677	0.0259559	0.209483
	AP5Z1	hg38_genes_introns	0.795566	0.788396	0.0112807	0.209488
	ALDH1A2-AS1	hg38_genes_exons	0.0410154	0.0505604	-0.0806503	0.209493
	CHMP1B	hg38_cpg_islands	0.00162153	0.00468346	-0.0344717	0.209502
	PEG13	hg38_cpg_shores	0.819271	0.808013	0.0173041	0.209506
	PRSS50	hg38_genes_3UTRs	0.833333	0.910714	-0.112027	0.209511
	LOC107983998	hg38_All_gene	0.203005	0.208766	-0.0251192	0.209514
	ADGRG6	hg38_genes_exons	0.198061	0.18395	0.0644321	0.209514
	SRF	hg38_All_gene	0.168032	0.158941	0.045469	0.209527
	ECMXP	hg38_All_gene	0.675619	0.717231	-0.0731002	0.20953
	USP32P2	hg38_cpg_inter	0.75536	0.695688	0.10126	0.209531
	DCBLD1	hg38_cpg_inter	0.80965	0.799041	0.0164699	0.209541
	SLC35D2	hg38_cpg_islands	0.00730737	0.00380138	0.0387454	0.209547
	TIMMDC1	hg38_cpg_shores	0.357668	0.304283	0.169101	0.209548
	SDAD1	hg38_cpg_shores	0.367313	0.330494	0.112142	0.209551
	PSMD12	hg38_genes_5UTRs	0.00149365	0.00478612	-0.0370711	0.209556
	GLI1	hg38_cpg_shelves	0.771681	0.729234	0.069964	0.209561
	ATP10A	hg38_genes_1to5kb	0.702676	0.690344	0.0216571	0.209564
	EBF1	hg38_cpg_islands	0.0558392	0.0469449	0.072761	0.209572
	CASD1	hg38_genes_promoters	0.0825815	0.0648315	0.128959	0.209591
	SLC4A4	hg38_cpg_inter	0.780452	0.788819	-0.013271	0.209605
	PSLNR	hg38_genes_1to5kb	0.842694	0.824452	0.0274554	0.209613
	FBXL14	hg38_All_gene	0.183671	0.170931	0.0608113	0.209614
	TAF12-DT	hg38_genes_1to5kb	0.241254	0.2588	-0.0675109	0.209618
	OR2V1	hg38_All_gene	0.643362	0.628226	0.0287028	0.209623
	VPS26B	hg38_genes_exons	0.255879	0.233038	0.089221	0.20963
	CHCHD1	hg38_cpg_shores	0.293876	0.270584	0.0825406	0.209643
	FAM83E	hg38_All_gene	0.466316	0.442479	0.0593632	0.209644
	RNF11	hg38_All_gene	0.411816	0.429867	-0.0477143	0.209645
	CDC27	hg38_cpg_islands	0.00558107	0.0122562	-0.0719259	0.209649
	TAFAZZIN	hg38_genes_1to5kb	0.476925	0.530788	-0.123646	0.209656
	LOC107985927	hg38_genes_promoters	0.782003	0.820239	-0.059572	0.209656
	STARD6	hg38_genes_1to5kb	0.110182	0.0887282	0.138002	0.20966
	SLC25A23	hg38_cpg_shelves	0.864709	0.884572	-0.0286676	0.209666
	SH3TC1	hg38_genes_5UTRs	0.397609	0.357772	0.11439	0.209667
	ZNF582	hg38_cpg_islands	0.00528821	0.00910765	-0.041685	0.20967
	PYCR2	hg38_genes_5UTRs	0.00060024	0.00185608	-0.0143535	0.209672
	TMEM26	hg38_genes_exons	0.250993	0.28912	-0.139344	0.209677
	TMEM229B	hg38_genes_1to5kb	0.70728	0.732495	-0.0430595	0.209677
	NIPSNAP1	hg38_genes_3UTRs	0.528278	0.631293	-0.211248	0.209677
	EML4	hg38_genes_3UTRs	0.767535	0.743529	0.0393342	0.209691
	SSH3	hg38_genes_introns	0.520404	0.48602	0.0789823	0.209704
	LOC105374317	hg38_cpg_inter	0.793639	0.80383	-0.0159159	0.209704
	CHST11	hg38_All_gene	0.662999	0.668151	-0.00940142	0.209709
	SDAD1-AS1	hg38_genes_promoters	0.819383	0.804348	0.0231538	0.209716
	LINC02310	hg38_genes_promoters	0.938547	0.825843	0.161606	0.209724
	KPNA6	hg38_genes_exons	0.697973	0.750819	-0.0897871	0.209724
	SCNN1B	hg38_All_gene	0.685133	0.675514	0.0172329	0.209728
	AURKB	hg38_genes_exons	0.631711	0.609375	0.0432251	0.209728
	LINC02411	hg38_genes_introns	0.783608	0.819042	-0.055193	0.209735
	HEBP2	hg38_genes_introns	0.33196	0.303159	0.0939196	0.209736
	LOC107987011	hg38_genes_exons	0.502141	0.580265	-0.169375	0.209742
	MITF	hg38_genes_1to5kb	0.842799	0.830925	0.01781	0.209743
	NNAT	hg38_genes_exons	0.723168	0.656062	0.118912	0.209743
	POLR3F	hg38_genes_exons	0.0780439	0.0647741	0.0975088	0.209746
	ANKS6	hg38_genes_3UTRs	0.822525	0.842868	-0.0306464	0.209749
	COX15	hg38_cpg_islands	0.00144469	0.0047314	-0.0370212	0.20975
	TPRG1-AS1	hg38_genes_exons	0.263889	0.230665	0.128837	0.209752
	LOC105369562	hg38_cpg_inter	0.719638	0.713445	0.0106174	0.209774
	KRT16P3	hg38_genes_introns	0.683621	0.675048	0.0153759	0.209779
	PROCR	hg38_genes_5UTRs	0.00877193	0	0.0978473	0.209781
	ZNF284	hg38_cpg_islands	0.00350984	0.00708972	-0.0396393	0.209782
	FDXACB1	hg38_All_gene	0.198175	0.206097	-0.0349376	0.209783
	GRAMD1B	hg38_All_gene	0.686182	0.703141	-0.0298503	0.209795
	ASAH2B	hg38_cpg_inter	0.791724	0.809862	-0.0282662	0.209795
	SRSF7	hg38_genes_introns	0.160526	0.140129	0.106928	0.209798
	AVPR1A	hg38_cpg_shores	0.0239074	0.030538	-0.0628513	0.20981
	MICALL2	hg38_cpg_inter	0.776541	0.770466	0.00975384	0.209811
	TAFA2	hg38_genes_3UTRs	0.812731	0.863585	-0.0761916	0.209812
	LINC02627	hg38_genes_exons	0.617112	0.708692	-0.167876	0.209826
	LOC112268030	hg38_cpg_shores	0.307323	0.284825	0.0771027	0.209829
	IGSF11-AS1	hg38_genes_promoters	0.822014	0.784195	0.0587968	0.209829
	SEPTIN8	hg38_cpg_shores	0.301353	0.277561	0.0828429	0.209829
	LRCH1	hg38_genes_exons	0.45767	0.49043	-0.0789142	0.20983
	APOBEC3F	hg38_genes_promoters	0.32745	0.383297	-0.167913	0.209832
	FGF12-AS2	hg38_genes_exons	0.0549748	0.0696266	-0.112915	0.209835
	PI15	hg38_cpg_inter	0.774227	0.792166	-0.028499	0.209839
	NUTM2A-AS1	hg38_genes_exons	0.0624697	0.0526803	0.0773741	0.20984
	AMN	hg38_cpg_shelves	0.762559	0.739254	0.038388	0.209852
	SH3GLB2	hg38_genes_5UTRs	0.000863434	0	0.00993111	0.209855
	MFAP1	hg38_genes_5UTRs	0.000890472	0.00393701	-0.0344973	0.209856
	MIR6759	hg38_cpg_islands	0.00211715	0.00703451	-0.0547564	0.209869
	NRIP3-DT	hg38_cpg_islands	0.0494573	0.0574898	-0.0649418	0.209873
	LOC105371059	hg38_cpg_shelves	0.802073	0.770412	0.0501301	0.209874
	NOC3L	hg38_cpg_shelves	0.812021	0.837048	-0.0380269	0.209879
	PDE4DIPP4	hg38_cpg_shelves	0.559039	0.621655	-0.126364	0.20988
	ARL8B	hg38_genes_1to5kb	0.794354	0.811796	-0.0271153	0.209881
	LOC107984270	hg38_All_gene	0.682404	0.697679	-0.0270387	0.209886
	SYN1	hg38_cpg_inter	0.649393	0.660976	-0.0214202	0.209888
	LOC100287944	hg38_genes_introns	0.526343	0.538655	-0.0270176	0.209893
	FBXL19-AS1	hg38_genes_exons	0.124261	0.115036	0.054408	0.209894
	FBXL19-AS1	hg38_All_gene	0.168919	0.169344	-0.0020828	0.209894
	CD109	hg38_genes_3UTRs	0.820728	0.834951	-0.0215357	0.2099
	PPM1M	hg38_genes_3UTRs	0.765363	0.801619	-0.0575831	0.2099
	OR9Q1	hg38_cpg_inter	0.717596	0.731423	-0.0234822	0.209907
	LOC102723413	hg38_All_gene	0.699039	0.725256	-0.0451846	0.209915
	SCN1A	hg38_genes_5UTRs	0.179121	0.175749	0.0160839	0.209932
	B3GALT6	hg38_cpg_islands	0.0637022	0.0495067	0.112829	0.209932
	SNRPD3	hg38_genes_1to5kb	0.163518	0.140529	0.119793	0.209936
	CDK1	hg38_cpg_islands	0.00254505	0.0048047	-0.0253356	0.209939
	PBDC1	hg38_genes_1to5kb	0.725632	0.759591	-0.0564755	0.209941
	LINC01159	hg38_cpg_islands	0.0151915	0.0200524	-0.0491755	0.209946
	CEP290	hg38_cpg_islands	0.00146686	0.00542498	-0.0444608	0.209954
	MLH3	hg38_genes_5UTRs	0.00659921	0.00412471	0.0273857	0.209957
	LOC105371986	hg38_genes_introns	0.828815	0.837351	-0.0128542	0.209959
	AFF1-AS1	hg38_genes_1to5kb	0.348359	0.294505	0.174248	0.209961
	LRRC58-DT	hg38_genes_exons	0.275495	0.259266	0.059677	0.209963
	MIR3617	hg38_cpg_inter	0.720861	0.752653	-0.0532299	0.209969
	LOC101928236	hg38_cpg_islands	0.00197959	0.00579483	-0.0427089	0.209975
	AGAP2-AS1	hg38_cpg_shores	0.36498	0.414095	-0.137818	0.209979
	CD2BP2	hg38_cpg_shelves	0.844313	0.83306	0.0168469	0.209986
	LOC100289333	hg38_cpg_inter	0.757229	0.743658	0.0223662	0.209991
	TBC1D14	hg38_cpg_islands	0.0578338	0.0532261	0.0368241	0.210003
	RPL7	hg38_genes_exons	0.202874	0.237746	-0.145817	0.210009
	WFIKKN2	hg38_All_gene	0.624172	0.622587	0.00305463	0.210014
	FAM209A	hg38_genes_1to5kb	0.850646	0.862156	-0.016921	0.210014
	TM7SF3	hg38_genes_promoters	0.0578298	0.0502911	0.0607484	0.210023
	PCSK4	hg38_genes_5UTRs	0.000705716	0.00471063	-0.0452465	0.210024
	CTDSPL2	hg38_cpg_shelves	0.693966	0.676006	0.0319895	0.210027
	SIVA1	hg38_genes_exons	0.358318	0.308123	0.158196	0.210028
	ITPRID1	hg38_genes_5UTRs	0.838137	0.886053	-0.0700448	0.210035
	FITM2	hg38_genes_1to5kb	0.75356	0.786604	-0.0532657	0.210041
	PNMT	hg38_All_gene	0.271225	0.267587	0.0133073	0.210053
	KIFAP3	hg38_genes_exons	0.278268	0.219788	0.226028	0.210055
	MYNN	hg38_cpg_shores	0.0867302	0.0662349	0.146881	0.210058
	RASSF6	hg38_genes_3UTRs	0.795691	0.762637	0.0527465	0.210061
	TMEM184B	hg38_cpg_shores	0.476883	0.499244	-0.0526282	0.210062
	LGALSL-DT	hg38_genes_introns	0.760501	0.749139	0.0186322	0.210062
	MIR4776-1	hg38_genes_promoters	0.811047	0.841328	-0.0459334	0.210065
	REG3A	hg38_genes_1to5kb	0.541146	0.629845	-0.180342	0.210066
	PRR35	hg38_cpg_islands	0.0897695	0.112948	-0.147855	0.210076
	ZNF566-AS1	hg38_cpg_islands	0.00659042	0.000835771	0.0645124	0.2101
	PDK1	hg38_genes_promoters	0.0161299	0.0198781	-0.0378167	0.210105
	EBF1	hg38_All_gene	0.627698	0.616701	0.021233	0.210105
	LOC101929116	hg38_genes_introns	0.76312	0.787933	-0.0397539	0.210108
	MIR325HG	hg38_cpg_inter	0.617082	0.644508	-0.0523571	0.210112
	KRTAP4-11	hg38_genes_exons	0.829167	0.761006	0.106924	0.210118
	NR1D2	hg38_genes_exons	0.235429	0.268329	-0.126023	0.21012
	NUDT13	hg38_genes_introns	0.701573	0.682978	0.0328254	0.210126
	RSPO2	hg38_genes_introns	0.65601	0.668779	-0.0233971	0.210132
	TMEM132E-DT	hg38_cpg_shelves	0.769753	0.794849	-0.0399077	0.210136
	MAP3K14-AS1	hg38_cpg_shelves	0.821648	0.844681	-0.0346809	0.210137
	MYOSLID-AS1	hg38_genes_1to5kb	0.561962	0.603694	-0.0850823	0.210141
	MIR642A	hg38_cpg_shores	0.428843	0.407231	0.0574255	0.21015
	GID8	hg38_All_gene	0.287885	0.256549	0.113872	0.210152
	BTF3L4	hg38_All_gene	0.445391	0.425931	0.05008	0.210154
	CYCS	hg38_genes_introns	0.0652662	0.0527309	0.098325	0.210155
	ERCC4	hg38_cpg_shelves	0.743867	0.770025	-0.0427931	0.210159
	PLIN2	hg38_cpg_islands	0.0095674	0.006415	0.034199	0.210159
	TRIM61	hg38_genes_1to5kb	0.796155	0.817996	-0.0338089	0.210161
	MIR1303	hg38_genes_promoters	0.90689	0.872068	0.0495252	0.210163
	SNX21	hg38_genes_exons	0.215749	0.255441	-0.158963	0.210164
	SMIM43	hg38_genes_3UTRs	0.272135	0.295058	-0.0809568	0.210166
	FDXR	hg38_All_gene	0.499218	0.520638	-0.0486776	0.210169
	LOC105370542	hg38_genes_1to5kb	0.812473	0.825413	-0.0197768	0.210173
	MIR6868	hg38_genes_promoters	0.808841	0.833929	-0.0382463	0.210176
	C16orf90	hg38_cpg_islands	0.251808	0.299799	-0.172953	0.210177
	ADGRG6	hg38_genes_3UTRs	0.694234	0.749206	-0.0936988	0.210177
	PODXL2	hg38_cpg_islands	0.0446133	0.0360014	0.0751761	0.210178
	COX8A	hg38_cpg_shores	0.508487	0.491614	0.0389475	0.210182
	LOC105376478	hg38_genes_promoters	0.84131	0.822816	0.0278795	0.210189
	BDNF	hg38_cpg_inter	0.804621	0.81393	-0.0143745	0.210199
	NOM1	hg38_genes_promoters	0.520252	0.471955	0.112241	0.210202
	STIM1	hg38_genes_1to5kb	0.714787	0.730622	-0.0269516	0.210217
	KCNH4	hg38_genes_1to5kb	0.17337	0.184575	-0.0531875	0.210226
	TEPSIN	hg38_genes_3UTRs	0.651949	0.634019	0.0336837	0.21023
	NDUFV1	hg38_genes_exons	0.435086	0.406703	0.0750268	0.210233
	CDK5R1	hg38_genes_introns	0.00328857	0.00158562	0.0192791	0.210237
	GABARAP	hg38_cpg_shores	0.392209	0.348815	0.126425	0.210246
	TIMM50	hg38_genes_exons	0.471205	0.484491	-0.0317945	0.21025
	ASB16-AS1	hg38_cpg_shelves	0.80809	0.832105	-0.036661	0.210258
	VPS29	hg38_genes_promoters	0.056578	0.0489546	0.0618783	0.210265
	ANKRD36	hg38_cpg_shelves	0.651741	0.738964	-0.153536	0.210269
	GMPPB	hg38_cpg_islands	0.013204	0.0159616	-0.0285034	0.210269
	MZT1	hg38_cpg_islands	0.00179281	0.00588188	-0.0457925	0.210272
	GNA15	hg38_genes_5UTRs	0.555403	0.431373	0.290337	0.210272
	CYP11B1	hg38_cpg_inter	0.684007	0.699891	-0.0280523	0.210274
	C5AR2	hg38_cpg_shelves	0.718324	0.73885	-0.0346933	0.210276
	CRIP1	hg38_genes_introns	0.0676166	0.0613835	0.047458	0.21028
	ZNF658	hg38_cpg_islands	0.00446577	0.000483899	0.0450684	0.210286
	LOC105370264	hg38_genes_1to5kb	0.820238	0.783207	0.0576564	0.210287
	NPIPB2	hg38_genes_5UTRs	0.247772	0.201657	0.19052	0.210292
	HAUS7	hg38_cpg_shelves	0.848927	0.832961	0.0238456	0.210304
	MAT2B	hg38_cpg_shelves	0.505159	0.440008	0.157444	0.210313
	ZNF133	hg38_genes_5UTRs	0.0539186	0.0449075	0.0745538	0.210316
	SPRING1	hg38_genes_promoters	0.0674126	0.0617475	0.0431142	0.210327
	SPOUT1	hg38_cpg_inter	0.750472	0.739958	0.0174309	0.210333
	LOC105375228	hg38_genes_1to5kb	0.792023	0.730949	0.0994333	0.210337
	LOC105373204	hg38_cpg_inter	0.700229	0.720799	-0.0355195	0.210337
	RDH11	hg38_genes_exons	0.56097	0.586345	-0.0524044	0.21034
	NCL	hg38_genes_1to5kb	0.465082	0.4384	0.0667568	0.210342
	LOC107984109	hg38_cpg_islands	0.00422424	0.00115908	0.0346326	0.210344
	GPR3	hg38_genes_exons	0.354971	0.32863	0.0814319	0.210345
	RMDN2	hg38_genes_3UTRs	0.817021	0.796909	0.0311345	0.210349
	JMJD7	hg38_cpg_islands	0.011829	0.00855266	0.0349656	0.210351
	ADA	hg38_cpg_islands	0.0103598	0.00669244	0.0396267	0.210354
	DROSHA	hg38_cpg_islands	0.00263888	0.0117943	-0.09994	0.21036
	TMEM41B	hg38_genes_1to5kb	0.687369	0.713013	-0.0448369	0.210368
	GEMIN7	hg38_genes_exons	0.288582	0.358859	-0.226413	0.21037
	CRCP	hg38_cpg_islands	0.000705752	0.000371982	0.00383569	0.210376
	LIX1	hg38_genes_introns	0.792033	0.812205	-0.0313918	0.210384
	RIMKLB	hg38_genes_5UTRs	0.0290855	0.0372285	-0.0742964	0.210394
	NUP62CL	hg38_genes_promoters	0.403413	0.417656	-0.0383713	0.210396
	POLG2	hg38_genes_5UTRs	0.00597907	0.0227642	-0.173961	0.210402
	LINC02333	hg38_genes_1to5kb	0.847752	0.828825	0.0283478	0.210415
	ATP1A4	hg38_genes_3UTRs	0.804414	0.783034	0.0335752	0.210415
	C4orf33	hg38_genes_5UTRs	0.00858269	0.0043264	0.0467163	0.210417
	LAYN	hg38_genes_promoters	0.065931	0.0830037	-0.123558	0.210418
	SIAH1	hg38_cpg_shores	0.356545	0.390426	-0.0980945	0.210426
	TMEM151A	hg38_genes_promoters	0.0945975	0.0976875	-0.020159	0.210433
	OXNAD1	hg38_genes_promoters	0.00963935	0.0117585	-0.0225308	0.210446
	RCOR1	hg38_genes_introns	0.723139	0.715398	0.0132276	0.210452
	BRCA1	hg38_genes_introns	0.752301	0.740664	0.0192646	0.210452
	ZMYM1	hg38_cpg_inter	0.831824	0.824245	0.0114727	0.210457
	FAM217B	hg38_cpg_shores	0.328714	0.296422	0.106518	0.21048
	SKP1	hg38_genes_1to5kb	0.337071	0.305878	0.100834	0.210482
	CTTNBP2NL	hg38_cpg_islands	0.00198265	0.00825688	-0.0695786	0.210483
	LOC101930028	hg38_genes_1to5kb	0.706944	0.683435	0.0413555	0.210487
	AKR1C3	hg38_All_gene	0.761339	0.747142	0.0232959	0.21049
	AK8	hg38_genes_3UTRs	0.93956	0.910714	0.0396318	0.210492
	NAAA	hg38_cpg_shelves	0.822521	0.861675	-0.0584184	0.210494
	COL19A1	hg38_genes_introns	0.631741	0.644871	-0.0248171	0.210502
	INTU	hg38_cpg_inter	0.700909	0.687065	0.0243873	0.210506
	LOC105374961	hg38_genes_promoters	0.763407	0.839506	-0.11857	0.210511
	LOC93463	hg38_genes_introns	0.875136	0.892383	-0.024667	0.210517
	MIR1207	hg38_genes_promoters	0.803523	0.843982	-0.0615324	0.210521
	ANTXR2	hg38_cpg_islands	0.047194	0.0350398	0.105604	0.210528
	USP40	hg38_cpg_inter	0.843416	0.833704	0.0145413	0.210532
	PEX5L	hg38_genes_promoters	0.0829341	0.090569	-0.0520232	0.210533
	SNORD3E	hg38_genes_promoters	0.632	0.637255	-0.00998022	0.210537
	CLDN18	hg38_genes_promoters	0.816312	0.844358	-0.0423562	0.210539
	ANTKMT	hg38_genes_introns	0.298535	0.365661	-0.212246	0.210544
	LINC02400	hg38_genes_1to5kb	0.861229	0.828182	0.049171	0.210547
	ARPIN-AP3S2	hg38_genes_promoters	0.520466	0.561448	-0.0888096	0.210549
	LOC101928156	hg38_genes_3UTRs	0.929134	0.858657	0.0998305	0.210549
	CD300LG	hg38_genes_1to5kb	0.536591	0.478462	0.132678	0.21055
	PANX1	hg38_genes_3UTRs	0.898527	0.933078	-0.0478974	0.210553
	COPS7B	hg38_genes_introns	0.438962	0.418434	0.0534931	0.210554
	TRAPPC3	hg38_genes_5UTRs	0.00486935	0.00684592	-0.0217919	0.210557
	RCC1L	hg38_genes_3UTRs	0.881971	0.903484	-0.0304982	0.210557
	SLC38A3	hg38_genes_5UTRs	0.2207	0.283567	-0.241052	0.210562
	LINC01829	hg38_genes_promoters	0.405709	0.367541	0.107677	0.210562
	DENR	hg38_cpg_inter	0.792778	0.809977	-0.026785	0.210564
	HGF	hg38_genes_introns	0.698538	0.683047	0.0273954	0.210564
	DALRD3	hg38_cpg_shores	0.437554	0.455712	-0.045831	0.21057
	SNORD19C	hg38_cpg_inter	0.864486	0.872727	-0.0119662	0.210584
	PBK	hg38_cpg_inter	0.80937	0.790815	0.0289392	0.210586
	ERV3-1-ZNF117	hg38_genes_introns	0.714405	0.7022	0.021131	0.210587
	ZNF610	hg38_genes_3UTRs	0.761532	0.771496	-0.0161246	0.21059
	RGS9BP	hg38_genes_promoters	0.00211397	0.00592864	-0.0426581	0.210595
	TSFM	hg38_cpg_shores	0.45019	0.424897	0.0648779	0.210597
	ZNF771	hg38_All_gene	0.224782	0.207961	0.0711044	0.2106
	SNTG1	hg38_cpg_shores	0.0445909	0.0377542	0.0593639	0.210606
	SNORA71B	hg38_cpg_inter	0.830555	0.852459	-0.0326972	0.210607
	LOC102724023	hg38_cpg_islands	0.000694028	0.0164563	-0.17044	0.210633
	MYOM1	hg38_genes_promoters	0.733721	0.762805	-0.0480521	0.210634
	IL18RAP	hg38_genes_exons	0.808549	0.769037	0.0623915	0.210635
	PYGL	hg38_genes_promoters	0.122508	0.09655	0.159843	0.210638
	STK38L	hg38_All_gene	0.521147	0.498801	0.0507765	0.210643
	SMIM14-DT	hg38_cpg_shores	0.200301	0.164261	0.169405	0.210647
	APOH	hg38_genes_introns	0.76629	0.75476	0.0187848	0.210647
	USP5	hg38_cpg_islands	0.00113819	0.00264341	-0.017114	0.21065
	DNAJC5	hg38_genes_1to5kb	0.867052	0.87351	-0.00936059	0.210652
	RRBP1	hg38_genes_3UTRs	0.59795	0.682477	-0.159525	0.210657
	LOC102724528	hg38_cpg_inter	0.737539	0.751134	-0.0225629	0.210658
	SPTY2D1	hg38_cpg_shores	0.212405	0.174095	0.173876	0.210659
	FOXA1	hg38_cpg_islands	0.0508372	0.0554262	-0.0371687	0.210661
	SNORA9B	hg38_genes_promoters	0.87747	0.875569	0.00273885	0.210665
	EIF2B3	hg38_All_gene	0.681226	0.68659	-0.00956665	0.210674
	ACTR6	hg38_All_gene	0.320737	0.28364	0.125362	0.210677
	SPDYE6	hg38_cpg_inter	0.777647	0.810476	-0.0515397	0.210678
	CUL3	hg38_genes_exons	0.267867	0.211775	0.222255	0.210678
	GAPDHS	hg38_cpg_inter	0.792076	0.812865	-0.0323391	0.210682
	LINC02254	hg38_genes_exons	0.650349	0.59116	0.114564	0.210685
	FAM111A-DT	hg38_genes_exons	0.089868	0.0763853	0.0934925	0.210692
	GTF2IRD1	hg38_genes_5UTRs	0.218858	0.244648	-0.104338	0.210692
	ANGPTL6	hg38_genes_1to5kb	0.263146	0.283927	-0.0752442	0.210696
	TFPI2	hg38_cpg_inter	0.469849	0.388385	0.212484	0.210697
	WASHC1	hg38_cpg_shelves	0.674807	0.81583	-0.234281	0.210697
	LOC105374634	hg38_All_gene	0.755258	0.746779	0.0139637	0.210698
	SMIM27	hg38_cpg_islands	0.030233	0.0225184	0.0735401	0.210712
	LOC105371667	hg38_genes_introns	0.797429	0.810206	-0.0198461	0.210722
	LIX1L	hg38_genes_introns	0.76002	0.775153	-0.0244615	0.210727
	RPP14	hg38_cpg_islands	0.00316408	0.00763979	-0.0495217	0.210728
	BCAP31	hg38_genes_exons	0.491771	0.376042	0.299804	0.210729
	ADRB1	hg38_genes_1to5kb	0.722255	0.684729	0.0653567	0.210729
	LINC00643	hg38_cpg_inter	0.636854	0.67552	-0.071423	0.210733
	SPECC1	hg38_genes_1to5kb	0.725065	0.742961	-0.0300572	0.210734
	LOC105371856	hg38_genes_1to5kb	0.890936	0.900585	-0.0136374	0.210735
	LINC02913	hg38_cpg_shelves	0.664244	0.657829	0.0117747	0.210741
	ERBIN	hg38_genes_5UTRs	0.00445765	0	0.0505522	0.210746
	LOC107987032	hg38_genes_exons	0.859097	0.84808	0.0162421	0.210747
	MAP2K7	hg38_genes_1to5kb	0.819324	0.836815	-0.0264773	0.21075
	MAK	hg38_cpg_inter	0.848762	0.856999	-0.0121533	0.210754
	SEPTIN3	hg38_cpg_inter	0.801577	0.818881	-0.0266953	0.210755
	TENT5D	hg38_All_gene	0.615113	0.642417	-0.0522651	0.210759
	MTFP1	hg38_cpg_islands	0.00247469	0.00429184	-0.0204204	0.210761
	LINC01133	hg38_genes_introns	0.811003	0.824937	-0.0213188	0.21077
	LCMT1-AS1	hg38_genes_1to5kb	0.335636	0.367287	-0.095872	0.210773
	RNF138	hg38_cpg_shores	0.518077	0.483292	0.0802274	0.210774
	HOXC10	hg38_genes_3UTRs	0.108454	0.100698	0.0487472	0.210785
	UTP11	hg38_genes_exons	0.240359	0.227285	0.0525751	0.210786
	TTC9B	hg38_cpg_islands	0.0606915	0.0739306	-0.0993572	0.210791
	THY1	hg38_genes_3UTRs	0.770795	0.752	0.0305915	0.210797
	INTS14	hg38_All_gene	0.342288	0.357227	-0.0454015	0.210798
	LINC02782	hg38_cpg_inter	0.769066	0.789235	-0.0321829	0.210799
	TCAF2P1	hg38_genes_introns	0.902844	0.886179	0.0235825	0.210799
	TARS2	hg38_genes_exons	0.714382	0.689176	0.0439862	0.2108
	DEPDC7	hg38_cpg_shelves	0.772032	0.73834	0.0552294	0.210802
	CFAP95	hg38_genes_5UTRs	0.00877193	0	0.0978473	0.210806
	UBXN10	hg38_cpg_islands	0.0229364	0.0163436	0.0657708	0.210809
	SIN3A	hg38_All_gene	0.366671	0.344701	0.0659493	0.210812
	STK35	hg38_genes_3UTRs	0.880468	0.892416	-0.0170418	0.210814
	CFL2	hg38_cpg_islands	0.00224761	0.00525788	-0.0337322	0.210817
	ZNF814	hg38_genes_3UTRs	0.458456	0.418129	0.10333	0.210827
	SYNM-AS1	hg38_All_gene	0.516338	0.507028	0.0210951	0.210841
	OR1D2	hg38_genes_exons	0.759542	0.803324	-0.0696979	0.210842
	VSX2	hg38_cpg_shelves	0.830256	0.849535	-0.028826	0.210843
	ZNF790-AS1	hg38_All_gene	0.479542	0.458679	0.0506672	0.210854
	MIR155	hg38_cpg_inter	0.637288	0.748092	-0.195797	0.21086
	NFE2L3	hg38_genes_promoters	0.431761	0.3739	0.158308	0.210864
	EBF2	hg38_cpg_inter	0.620022	0.584564	0.070351	0.210866
	PP7080	hg38_cpg_shelves	0.749731	0.787127	-0.0603965	0.210875
	CBX4	hg38_genes_5UTRs	0.00361966	0.00129283	0.0263385	0.210876
	BRD7	hg38_genes_3UTRs	0.826392	0.860435	-0.0507219	0.210883
	MBNL1	hg38_genes_introns	0.692543	0.706405	-0.0242561	0.21089
	AK1	hg38_cpg_shores	0.513871	0.547914	-0.0748961	0.210892
	LOC105376567	hg38_genes_promoters	0.643914	0.571429	0.142846	0.210894
	OLFM2	hg38_cpg_shores	0.345539	0.332758	0.0397272	0.210913
	POLR2G	hg38_genes_exons	0.298768	0.259017	0.142105	0.210919
	PKN2	hg38_genes_introns	0.735831	0.718276	0.0297244	0.21092
	RBMS2	hg38_genes_promoters	0.285282	0.392579	-0.335164	0.210925
	SLC10A7	hg38_genes_introns	0.799386	0.812555	-0.0204076	0.21093
	KIAA1549	hg38_cpg_islands	0.0525621	0.0372893	0.129756	0.210934
	B3GAT2	hg38_cpg_shelves	0.688596	0.796813	-0.18016	0.210934
	KRT73	hg38_cpg_inter	0.751263	0.73441	0.0280171	0.210935
	DGCR6L	hg38_genes_5UTRs	0.000308071	0.00192881	-0.0185402	0.210936
	BPIFC	hg38_genes_exons	0.727362	0.70587	0.0368434	0.210951
	HEXIM1	hg38_genes_1to5kb	0.255092	0.274822	-0.0730117	0.210955
	LRP4	hg38_genes_5UTRs	0.00119267	0.00382287	-0.0297607	0.210958
	SRRM4	hg38_genes_5UTRs	0.0260933	0.0325064	-0.0599704	0.21096
	GOLGA6L10	hg38_genes_exons	0.707212	0.74413	-0.0626218	0.210961
	ARMS2	hg38_genes_promoters	0.738302	0.788122	-0.080943	0.210962
	CBR1	hg38_genes_3UTRs	0.90409	0.841857	0.0899954	0.210967
	CTH	hg38_cpg_shelves	0.862323	0.837684	0.0364586	0.210968
	LOC105371356	hg38_genes_promoters	0.781766	0.772756	0.0144076	0.21097
	NDST1-AS1	hg38_genes_1to5kb	0.358869	0.32293	0.111344	0.21097
	CYRIB	hg38_cpg_inter	0.818472	0.813824	0.00712456	0.210978
	DUSP23	hg38_cpg_islands	0.00393805	0.0074813	-0.0391107	0.210978
	NT5C3A	hg38_cpg_shelves	0.750799	0.787455	-0.0591539	0.210984
	FARSB	hg38_genes_introns	0.65302	0.636947	0.0301169	0.210989
	C12orf57	hg38_genes_3UTRs	0.139021	0.192503	-0.266118	0.211014
	TAC3	hg38_genes_promoters	0.841334	0.857007	-0.0232125	0.211018
	LINC01778	hg38_cpg_inter	0.858125	0.828836	0.0436331	0.211019
	YY1	hg38_genes_5UTRs	0.00375411	0.00822079	-0.0492008	0.211019
	TRIP13	hg38_cpg_shelves	0.90389	0.91194	-0.0112435	0.211034
	LOC105376781	hg38_genes_1to5kb	0.75697	0.776042	-0.0308637	0.211036
	L3MBTL2	hg38_cpg_islands	0.000976817	0.00281243	-0.0208699	0.211037
	ALDH9A1	hg38_genes_1to5kb	0.840802	0.812335	0.0431632	0.211041
	BZW2	hg38_genes_1to5kb	0.208113	0.230077	-0.0921225	0.211042
	GDF9	hg38_genes_introns	0.279719	0.315421	-0.121961	0.211046
	LOC105375112	hg38_genes_promoters	0.812303	0.79322	0.0296749	0.211047
	NDUFA1	hg38_cpg_shelves	0.755814	0.745802	0.0164927	0.211052
	LINC02049	hg38_cpg_inter	0.756258	0.776089	-0.032105	0.211054
	PRPF4	hg38_cpg_islands	0.00261483	0.000343289	0.0259112	0.211066
	LOC107986281	hg38_cpg_inter	0.891608	0.884298	0.0104125	0.211071
	BTN2A1	hg38_genes_introns	0.572053	0.544663	0.057833	0.211073
	SARNP	hg38_cpg_inter	0.788196	0.802947	-0.0231175	0.211083
	LOC107987011	hg38_cpg_inter	0.811346	0.817679	-0.00972553	0.211084
	ZNF420	hg38_cpg_inter	0.790127	0.809157	-0.0296928	0.211085
	SLC25A40	hg38_cpg_islands	0.00192619	0.00432302	-0.0269893	0.211089
	IFT172	hg38_cpg_islands	0.000875004	0.00306506	-0.0248851	0.21109
	UBLCP1	hg38_cpg_shores	0.300546	0.271661	0.101409	0.211091
	TMEM271	hg38_cpg_islands	0.0349005	0.037477	-0.0230606	0.211091
	CCNB1	hg38_cpg_islands	0.00275662	0.00428366	-0.0171418	0.211092
	NMUR2	hg38_genes_3UTRs	0.684049	0.760383	-0.130075	0.211095
	TMEM126A	hg38_cpg_shores	0.655046	0.589968	0.125681	0.211101
	GOLGA2P6	hg38_genes_promoters	0.894389	0.852792	0.060106	0.211107
	RPL36AL	hg38_cpg_islands	0.001657	0.00479647	-0.0353243	0.211115
	LINC02481	hg38_genes_exons	0.811254	0.792239	0.0296016	0.211115
	MIR4443	hg38_cpg_shelves	0.7782	0.789744	-0.0183215	0.211125
	S100A10	hg38_genes_1to5kb	0.261647	0.227079	0.13512	0.211128
	LOC100130268	hg38_genes_1to5kb	0.701389	0.7	0.00242674	0.211128
	TAF13	hg38_cpg_inter	0.838001	0.820909	0.0258354	0.211133
	SAP30-DT	hg38_genes_introns	0.397687	0.362645	0.100116	0.211138
	PHYH	hg38_cpg_shores	0.491904	0.523611	-0.0723068	0.211146
	RNF216P1	hg38_cpg_shelves	0.774701	0.729973	0.0735664	0.21115
	HAPLN3	hg38_cpg_islands	0.152326	0.121689	0.168894	0.211158
	CLIP2	hg38_genes_exons	0.660634	0.628352	0.0605337	0.21117
	LRRC17	hg38_All_gene	0.781796	0.779545	0.00358492	0.211182
	VWA8	hg38_genes_introns	0.789573	0.799517	-0.0156016	0.211182
	CIC	hg38_genes_3UTRs	0.715308	0.664323	0.0903016	0.211186
	SRD5A2	hg38_genes_introns	0.539336	0.560679	-0.0456182	0.211192
	ZNF556	hg38_cpg_shelves	0.764251	0.765356	-0.0017917	0.211194
	KIF11	hg38_genes_exons	0.20245	0.183096	0.0878961	0.211206
	CFAP47	hg38_genes_introns	0.670721	0.693996	-0.0415954	0.211208
	LOC105373929	hg38_genes_1to5kb	0.768089	0.79354	-0.0405389	0.211208
	SERINC5	hg38_cpg_islands	0.00135126	0.0036849	-0.0264028	0.211209
	RASGRF1	hg38_genes_3UTRs	0.881855	0.916853	-0.0492962	0.211212
	BCL2L15	hg38_All_gene	0.778923	0.755847	0.0373084	0.211213
	ARL9	hg38_cpg_shores	0.393322	0.419388	-0.0707854	0.211213
	SNORA53	hg38_cpg_shores	0.217287	0.174863	0.190901	0.211221
	PODN	hg38_genes_1to5kb	0.838944	0.851666	-0.0189166	0.211236
	HBQ1	hg38_genes_promoters	0.119919	0.143611	-0.133214	0.211239
	NHSL2	hg38_genes_3UTRs	0.746282	0.714761	0.0531607	0.211245
	PDCD2	hg38_genes_exons	0.0436772	0.0507632	-0.0593686	0.21125
	RPL13	hg38_genes_introns	0.135701	0.12026	0.0880884	0.211256
	EXOC1L	hg38_genes_exons	0.294118	0.324349	-0.100483	0.211258
	SYNE4	hg38_genes_promoters	0.0364799	0.0331232	0.0303057	0.21126
	MIR34AHG	hg38_All_gene	0.509866	0.508302	0.00355947	0.211271
	TSACC	hg38_genes_promoters	0.0168741	0.0220373	-0.0515711	0.211275
	CC2D1A	hg38_genes_3UTRs	0.823671	0.875789	-0.077158	0.211282
	WDR91	hg38_genes_promoters	0.119084	0.13184	-0.073492	0.211293
	GDF2	hg38_cpg_inter	0.829241	0.84061	-0.0170862	0.211295
	GDF2	hg38_genes_1to5kb	0.829241	0.84061	-0.0170862	0.211295
	MEAT6	hg38_genes_introns	0.776927	0.796388	-0.0307973	0.211298
	FBXO38-DT	hg38_cpg_shelves	0.760915	0.777665	-0.0270222	0.2113
	SOSTDC1	hg38_cpg_shelves	0.88169	0.8625	0.027767	0.211312
	LRAT	hg38_cpg_shelves	0.781785	0.802765	-0.0329985	0.211315
	MIR140	hg38_cpg_inter	0.822102	0.842758	-0.0311265	0.211322
	CFAP65	hg38_genes_introns	0.582054	0.597231	-0.0306389	0.211325
	PABIR1	hg38_genes_promoters	0.00666508	0.00238537	0.0476732	0.211342
	SNORD14A	hg38_cpg_shores	0.326705	0.354673	-0.0866695	0.211342
	DGKG	hg38_cpg_islands	0.0709124	0.0529228	0.138958	0.211343
	STMP1	hg38_genes_5UTRs	0.00110988	0.00780234	-0.0745993	0.211352
	VAMP2	hg38_genes_promoters	0.0512555	0.0603176	-0.0723311	0.211353
	DIP2A-IT1	hg38_genes_promoters	0.683024	0.575221	0.206587	0.211354
	MYBPC2	hg38_cpg_shelves	0.554581	0.585719	-0.0646333	0.211359
	KATNBL1	hg38_genes_3UTRs	0.895683	0.883162	0.0178087	0.211359
	RNASEH2C	hg38_genes_5UTRs	0.0072904	0	0.0817803	0.21136
	LOC105371308	hg38_genes_exons	0.378287	0.394568	-0.0459304	0.211368
	MIR6819	hg38_genes_promoters	0.832313	0.857675	-0.0377233	0.211381
	FNDC3B	hg38_genes_1to5kb	0.646242	0.620823	0.048349	0.211383
	SKI	hg38_genes_5UTRs	0.00719425	0.00893582	-0.0188825	0.211385
	OTP	hg38_genes_promoters	0.0989883	0.11225	-0.0829845	0.211396
	CCDC93	hg38_cpg_islands	0.00215092	0.00572977	-0.0400458	0.211411
	LRP1-AS	hg38_All_gene	0.663095	0.707268	-0.0786797	0.211412
	MIR3665	hg38_cpg_shores	0.00162999	0.0144073	-0.138687	0.211413
	ZSCAN16-AS1	hg38_genes_introns	0.417336	0.431765	-0.0378813	0.211416
	TPH1	hg38_All_gene	0.576153	0.561947	0.029531	0.21142
	LRFN2	hg38_genes_1to5kb	0.820807	0.785676	0.0546084	0.211424
	COL21A1	hg38_genes_promoters	0.256643	0.274864	-0.0672858	0.211425
	MS4A1	hg38_genes_promoters	0.59272	0.587782	0.00995909	0.211429
	ADGB-DT	hg38_cpg_shores	0.625356	0.59347	0.0626471	0.211429
	B3GAT2	hg38_genes_1to5kb	0.620279	0.698549	-0.144073	0.211433
	LOC105376085	hg38_genes_promoters	0.673289	0.673239	8.99e-05	0.211433
	TRIM42	hg38_genes_5UTRs	0.716216	0.816327	-0.162219	0.211434
	IDE	hg38_cpg_shores	0.269691	0.230429	0.151163	0.211435
	SNORD116-1	hg38_cpg_inter	0.785164	0.774893	0.016372	0.211436
	GPR135	hg38_genes_exons	0.0897349	0.102695	-0.0845485	0.211438
	TMOD3	hg38_All_gene	0.610144	0.618077	-0.0154855	0.211442
	ZNF418	hg38_cpg_shelves	0.892977	0.882271	0.0152526	0.211452
	GADL1	hg38_genes_introns	0.794602	0.800762	-0.00963233	0.211461
	MINDY2	hg38_genes_3UTRs	0.825564	0.783317	0.0655876	0.211472
	TRIQK	hg38_genes_1to5kb	0.828449	0.835554	-0.0107116	0.211482
	MYL2	hg38_genes_1to5kb	0.752011	0.777181	-0.0408222	0.211488
	KLK12	hg38_cpg_inter	0.635412	0.654575	-0.0359076	0.211489
	CFAP157	hg38_cpg_islands	0.00207316	0.00808773	-0.0667183	0.211491
	LOC107986138	hg38_genes_exons	0.733651	0.680118	0.0928718	0.211492
	LOC105373656	hg38_cpg_shores	0.0717568	0.100516	-0.196819	0.2115
	LRRC53	hg38_genes_exons	0.647213	0.712474	-0.117044	0.211501
	PLN	hg38_cpg_inter	0.813607	0.830707	-0.0260464	0.211506
	LIN7C	hg38_cpg_islands	0.0042328	0.00136472	0.0323786	0.211508
	ATP1A3	hg38_genes_exons	0.593112	0.60522	-0.0241233	0.211512
	LOC105371990	hg38_cpg_shores	0.727654	0.762075	-0.0570965	0.211512
	LOC643406	hg38_All_gene	0.699993	0.690903	0.015984	0.211521
	SLC35A3	hg38_genes_3UTRs	0.882402	0.899987	-0.024966	0.211523
	NOL7	hg38_cpg_inter	0.809701	0.846042	-0.0550287	0.211531
	PDS5B	hg38_cpg_inter	0.841088	0.849984	-0.0132253	0.211533
	LINC01270	hg38_genes_introns	0.703105	0.692314	0.0189237	0.211539
	MMP7	hg38_All_gene	0.776717	0.713276	0.105249	0.21154
	LINC02761	hg38_cpg_shelves	0.884537	0.865728	0.0271327	0.211541
	SMUG1	hg38_genes_3UTRs	0.887563	0.898888	-0.0160458	0.211557
	MIR193BHG	hg38_cpg_shores	0.384786	0.342654	0.12445	0.211559
	FGD3	hg38_genes_introns	0.783244	0.793731	-0.0165639	0.21156
	TBC1D26	hg38_genes_3UTRs	0.80395	0.832405	-0.0435274	0.211566
	ATP5F1C	hg38_genes_exons	0.150976	0.106626	0.252745	0.21157
	LOC644656	hg38_cpg_shores	0.143069	0.113995	0.16562	0.211572
	TNNI2	hg38_All_gene	0.75135	0.715401	0.0604299	0.211572
	TCP1	hg38_cpg_inter	0.838983	0.868852	-0.0440239	0.211575
	LINC01343	hg38_genes_1to5kb	0.797535	0.830408	-0.0505132	0.211578
	CACNG2	hg38_cpg_inter	0.674554	0.683572	-0.0161802	0.211583
	MIR1289-1	hg38_cpg_islands	0.00473551	0.0021843	0.0286528	0.211587
	LINC00545	hg38_genes_promoters	0.594714	0.670201	-0.143897	0.211594
	SAP30L-AS1	hg38_genes_1to5kb	0.196148	0.170009	0.122478	0.211605
	HTD2	hg38_cpg_islands	0.00321457	0.00777918	-0.0504688	0.211609
	WDR70	hg38_cpg_shelves	0.812102	0.831901	-0.0301634	0.211616
	TIPRL	hg38_cpg_islands	0.003327	0.00126814	0.023334	0.211617
	EPYC	hg38_genes_introns	0.815853	0.80002	0.0244849	0.211626
	NDUFB6	hg38_genes_promoters	0.0611582	0.101542	-0.283249	0.211627
	LINC01102	hg38_All_gene	0.721635	0.735985	-0.0242477	0.211631
	IHO1	hg38_genes_5UTRs	0.556849	0.535369	0.0461815	0.211637
	LINC01014	hg38_genes_exons	0.386266	0.367865	0.0528827	0.211642
	PCDH9	hg38_cpg_shores	0.0671053	0.0499506	0.13495	0.211643
	DYNLT1	hg38_cpg_islands	0.0047144	0.00216821	0.0286006	0.211649
	SMIM32	hg38_genes_5UTRs	0.0103622	0.0147301	-0.0458181	0.211667
	PRKCQ-AS1	hg38_genes_exons	0.144274	0.103779	0.235125	0.211669
	ZNF134	hg38_genes_introns	0.422162	0.393858	0.0766274	0.211669
	UBN1	hg38_cpg_shores	0.40808	0.372271	0.10032	0.211683
	LOC105371310	hg38_genes_1to5kb	0.78719	0.814201	-0.0420997	0.211698
	SLC6A7	hg38_genes_3UTRs	0.89148	0.861629	0.0430033	0.211699
	EIF3J	hg38_cpg_shores	0.401812	0.46253	-0.157375	0.2117
	VAV2	hg38_cpg_shelves	0.780894	0.793963	-0.020665	0.211702
	ACAT2	hg38_cpg_islands	0.0087938	0.0138918	-0.05395	0.211702
	CEACAM5	hg38_genes_exons	0.65178	0.680287	-0.051997	0.211705
	DNAJC27	hg38_genes_exons	0.282854	0.252778	0.110513	0.211707
	MRPL53	hg38_genes_exons	0.00262273	0.00984676	-0.0794355	0.211708
	FAM72B	hg38_genes_exons	0.00414167	0.0082656	-0.0453498	0.211713
	CCDC127	hg38_genes_5UTRs	0.0416025	0.0336207	0.0708288	0.211715
	CD74	hg38_All_gene	0.558483	0.57488	-0.0342019	0.211716
	KCTD10	hg38_All_gene	0.482184	0.492848	-0.025118	0.211726
	SEMA6C	hg38_genes_1to5kb	0.557146	0.543358	0.0294593	0.211729
	SEMA5A	hg38_cpg_islands	0.0084308	0.0121037	-0.0391756	0.211733
	LETMD1	hg38_cpg_shelves	0.739403	0.717835	0.0364544	0.211738
	LINC01622	hg38_genes_exons	0.741649	0.801846	-0.096881	0.21174
	GORASP2	hg38_genes_3UTRs	0.671883	0.612224	0.112265	0.211741
	C1orf146	hg38_cpg_islands	0.918663	0.889211	0.0412989	0.211746
	PLAU	hg38_All_gene	0.327581	0.296926	0.101185	0.211755
	RSU1	hg38_genes_introns	0.842537	0.848291	-0.00855483	0.211759
	HSPA6	hg38_genes_5UTRs	0.0107843	0.0261194	-0.154372	0.211781
	NXF2	hg38_genes_introns	0.719429	0.736563	-0.0289806	0.211787
	NXF2	hg38_All_gene	0.71857	0.732641	-0.0238667	0.211787
	CENPV	hg38_cpg_islands	0.0169745	0.0111867	0.0600461	0.211787
	PTH2	hg38_cpg_islands	0.0178166	0.0229619	-0.0510622	0.211791
	MIR4492	hg38_cpg_islands	0.00761649	0.0167845	-0.0964392	0.211794
	TDRD7	hg38_genes_1to5kb	0.715891	0.769152	-0.0886019	0.211794
	MIR152	hg38_cpg_inter	0.653543	0.514124	0.284681	0.211798
	MRTO4	hg38_genes_exons	0.372396	0.396255	-0.0675918	0.21181
	LINC02542	hg38_genes_introns	0.773722	0.781878	-0.0130343	0.211812
	KRTAP10-10	hg38_genes_1to5kb	0.809291	0.821514	-0.0187519	0.211813
	MALRD1	hg38_genes_introns	0.715719	0.727305	-0.0197456	0.211819
	OR7E14P	hg38_genes_1to5kb	0.722011	0.695503	0.0458717	0.211825
	APOC2	hg38_All_gene	0.799406	0.782703	0.026305	0.211832
	A2M-AS1	hg38_genes_promoters	0.00584459	0.0115546	-0.0616241	0.211841
	JSRP1	hg38_genes_introns	0.519354	0.541298	-0.0483143	0.211843
	EEPD1	hg38_genes_exons	0.383369	0.412986	-0.0816927	0.211843
	SPRING1	hg38_genes_5UTRs	0.0229047	0.0106616	0.124655	0.211844
	THAP11	hg38_cpg_shores	0.221007	0.243762	-0.0918887	0.211844
	DNAJC6	hg38_genes_5UTRs	0.0278906	0.0211206	0.0653396	0.211845
	SLC4A8	hg38_All_gene	0.5864	0.580354	0.012314	0.211847
	BHLHE23	hg38_cpg_islands	0.0229649	0.0260143	-0.0294299	0.211847
	ARMT1	hg38_genes_5UTRs	0.00362788	0.015844	-0.130895	0.21185
	FER1L5	hg38_genes_promoters	0.657684	0.641875	0.0294377	0.211852
	SELENOK	hg38_cpg_shores	0.39376	0.363528	0.0866252	0.21186
	LOC107984784	hg38_genes_introns	0.853094	0.84736	0.00848316	0.211866
	LINC00941	hg38_cpg_inter	0.741857	0.734445	0.0123879	0.211866
	SPIN4-AS1	hg38_genes_introns	0.159709	0.114346	0.25039	0.211868
	POLR1A	hg38_genes_1to5kb	0.825137	0.798146	0.0415756	0.211873
	LINC01710	hg38_genes_1to5kb	0.901024	0.869295	0.045319	0.21188
	TCF23	hg38_genes_5UTRs	0.463519	0.541667	-0.179876	0.211885
	ZNF799	hg38_genes_1to5kb	0.796527	0.782785	0.0216746	0.211898
	FAM168B	hg38_genes_exons	0.454638	0.435248	0.0490867	0.2119
	SESN3	hg38_cpg_islands	0.00450312	0.00750835	-0.0330964	0.211902
	ADAMTS17	hg38_genes_1to5kb	0.410915	0.427893	-0.0449965	0.211902
	COX7B	hg38_genes_introns	0.333148	0.407784	-0.217736	0.211907
	LINC00353	hg38_genes_1to5kb	0.798561	0.757576	0.0654874	0.211911
	RMRP	hg38_genes_exons	0.00146951	0.0181878	-0.179119	0.211919
	RMRP	hg38_All_gene	0.153392	0.146688	0.0351665	0.211919
	LINC02436	hg38_genes_promoters	0.726032	0.697754	0.0487523	0.21193
	PFKL	hg38_genes_5UTRs	0	0.0112045	-0.123846	0.211939
	FUT5	hg38_genes_promoters	0.0638944	0.0779971	-0.103879	0.211944
	SMARCC1	hg38_genes_1to5kb	0.774342	0.802312	-0.0441849	0.211952
	PTGES3L-AARSD1	hg38_genes_introns	0.596727	0.578525	0.0368507	0.211954
	RAB2A	hg38_genes_introns	0.655687	0.675789	-0.0366768	0.211958
	KCTD6	hg38_genes_5UTRs	0.163848	0.124215	0.212919	0.211969
	SELENOO	hg38_genes_exons	0.300973	0.27363	0.0957088	0.211975
	MMP2	hg38_All_gene	0.502436	0.490638	0.0273877	0.211982
	LOC389602	hg38_genes_1to5kb	0.728854	0.744348	-0.025944	0.211985
	SFMBT1	hg38_All_gene	0.440813	0.40854	0.084728	0.211991
	OR10AD1	hg38_genes_promoters	0.92068	0.938776	-0.0247525	0.211998
	DISC1	hg38_genes_5UTRs	0	0.00592593	-0.0668227	0.212002
	ZNF878	hg38_cpg_islands	0.00487481	0.0100823	-0.0567167	0.212008
	ZNF425	hg38_cpg_shores	0.384856	0.356972	0.0811391	0.212009
	PHF19	hg38_All_gene	0.560613	0.535101	0.0547064	0.212013
	FAR2	hg38_cpg_inter	0.797726	0.806912	-0.0142915	0.212025
	SIGLEC8	hg38_All_gene	0.663193	0.65963	0.0065362	0.212027
	FGF12-AS2	hg38_genes_1to5kb	0.710526	0.784038	-0.121655	0.212038
	LOC101927687	hg38_cpg_shelves	0.802305	0.817736	-0.0238098	0.212039
	NCF4-AS1	hg38_genes_1to5kb	0.5	0.427608	0.177601	0.21204
	EVI2A	hg38_All_gene	0.853863	0.798301	0.0843057	0.212041
	RHOBTB3	hg38_genes_introns	0.456468	0.432974	0.0595012	0.212042
	LOC105375095	hg38_All_gene	0.859588	0.847501	0.0178217	0.212046
	SIRT3	hg38_genes_introns	0.66435	0.69107	-0.0480263	0.212054
	SNORA74A	hg38_cpg_islands	0.00261487	0.00638226	-0.0419741	0.212055
	SAP130	hg38_genes_exons	0.48718	0.522752	-0.0814838	0.212056
	CCDC191	hg38_genes_1to5kb	0.848608	0.866752	-0.0266395	0.212061
	TVP23B	hg38_cpg_islands	0.00408741	0.00155885	0.0285399	0.212062
	STK32A-AS1	hg38_genes_1to5kb	0.821277	0.850858	-0.0444098	0.212063
	KRTAP4-4	hg38_cpg_inter	0.752071	0.785134	-0.0533858	0.212066
	LOC102724183	hg38_cpg_inter	0.481317	0.455303	0.0632658	0.212071
	MIR137HG	hg38_genes_promoters	0.0562324	0.0625106	-0.0491317	0.212074
	SKAP1-AS2	hg38_All_gene	0.734948	0.740188	-0.00876359	0.212078
	SMPD4BP	hg38_All_gene	0.502368	0.483193	0.0447823	0.212081
	LRRC9	hg38_cpg_shores	0.259306	0.303299	-0.156363	0.212083
	MTHFSD	hg38_genes_3UTRs	0.833422	0.858747	-0.0376267	0.212083
	EBF3	hg38_genes_1to5kb	0.0951721	0.101374	-0.040079	0.212086
	LINC02577	hg38_cpg_inter	0.778418	0.772099	0.0101262	0.21209
	SLC30A5	hg38_genes_5UTRs	0.00653101	0.0104133	-0.0419668	0.212098
	SYMPK	hg38_genes_exons	0.58035	0.632801	-0.103479	0.2121
	ARPC1A	hg38_cpg_shores	0.54957	0.521111	0.0621852	0.212106
	LINC02434	hg38_cpg_shelves	0.790665	0.759861	0.0493682	0.212112
	ZNF443	hg38_genes_3UTRs	0.868687	0.942308	-0.103113	0.212128
	BBIP1	hg38_genes_3UTRs	0.901599	0.90518	-0.00502363	0.21213
	ZNF433-AS1	hg38_All_gene	0.535638	0.521117	0.0320647	0.212136
	WDR89	hg38_genes_5UTRs	0.0323383	0.0634077	-0.259988	0.212144
	LOC105379360	hg38_genes_introns	0.693079	0.711875	-0.0327718	0.212145
	ACAT2	hg38_cpg_shelves	0.858387	0.884341	-0.0375815	0.212145
	TMEM147-AS1	hg38_cpg_islands	0.00293624	0.00178546	0.0130357	0.212149
	WDR72	hg38_genes_introns	0.697821	0.709035	-0.0195301	0.212151
	BMS1P21	hg38_genes_promoters	0.153183	0.173687	-0.102597	0.212157
	ALX3	hg38_cpg_islands	0.155874	0.145469	0.0544615	0.212159
	RHEB	hg38_genes_promoters	0.058401	0.0481162	0.0832608	0.212161
	SNX16	hg38_genes_introns	0.287061	0.258508	0.103602	0.212169
	MARK1	hg38_genes_5UTRs	0.00542024	0.00893126	-0.038325	0.21217
	LINC01842	hg38_cpg_shores	0.663356	0.630533	0.0613527	0.21218
	LOC101930071	hg38_genes_exons	0.337621	0.300595	0.12035	0.212188
	PHF10	hg38_cpg_shelves	0.727042	0.70877	0.0312749	0.212191
	MIR4487	hg38_cpg_islands	0.00258398	0.00609756	-0.0391937	0.212195
	ZMAT3	hg38_genes_5UTRs	0.00309771	0.00797872	-0.0539508	0.212196
	TMEM151A	hg38_cpg_shores	0.480241	0.494813	-0.0343228	0.212213
	KCNC4-DT	hg38_genes_introns	0.625	0.518072	0.22191	0.212214
	USP17L17	hg38_cpg_inter	0.860956	0.867756	-0.00991529	0.21222
	TAF5	hg38_cpg_inter	0.800215	0.818631	-0.0284341	0.212224
	SLC22A7	hg38_cpg_shelves	0.842324	0.830867	0.0171891	0.212229
	CPLX4	hg38_genes_introns	0.563864	0.541902	0.0467455	0.212231
	KCTD13-DT	hg38_All_gene	0.173455	0.17479	-0.00643703	0.212233
	HOXA4	hg38_All_gene	0.124136	0.101932	0.134672	0.21224
	ZNF675	hg38_genes_promoters	0.0531872	0.0743328	-0.161786	0.212242
	NAP1L4	hg38_genes_1to5kb	0.248104	0.317952	-0.247571	0.212252
	ORMDL1	hg38_cpg_shelves	0.780153	0.756055	0.0389285	0.212253
	SLFN14	hg38_genes_introns	0.689134	0.66602	0.0415514	0.212256
	ACBD3	hg38_cpg_shelves	0.802623	0.776389	0.0413881	0.212257
	LRR1	hg38_genes_promoters	0.00731713	0.0115958	-0.0459131	0.212257
	HNRNPH3	hg38_cpg_shelves	0.4345	0.387459	0.126701	0.212268
	TREML1	hg38_genes_promoters	0.687355	0.741493	-0.0930776	0.212268
	NBL1	hg38_cpg_inter	0.597594	0.637257	-0.0770919	0.212268
	ZNF20	hg38_genes_promoters	0.0794384	0.094828	-0.104709	0.212275
	ZBTB41	hg38_genes_introns	0.708805	0.677035	0.0560437	0.212277
	RHPN1	hg38_genes_exons	0.481279	0.496259	-0.0352133	0.212285
	LINC02106	hg38_cpg_shelves	0.427636	0.387097	0.109914	0.212291
	PPP4R1	hg38_cpg_shores	0.544027	0.574936	-0.0651585	0.212293
	ZNF148	hg38_cpg_shores	0.247952	0.224359	0.0942791	0.212305
	PARG	hg38_genes_1to5kb	0.763343	0.72104	0.070392	0.212344
	RPL7L1	hg38_genes_5UTRs	0	0.00130616	-0.014997	0.212346
	LOC105371241	hg38_genes_exons	0.61372	0.581914	0.0634939	0.212349
	LINC01937	hg38_cpg_shores	0.833186	0.854214	-0.0313183	0.212353
	THAP12	hg38_cpg_islands	0.00163639	0.00426542	-0.0296443	0.212361
	ANKRD34A	hg38_genes_introns	0.0373865	0.042724	-0.0466574	0.212363
	HSDL1	hg38_cpg_shelves	0.789295	0.768622	0.0329949	0.212365
	GSTP1	hg38_genes_3UTRs	0.920586	0.896885	0.0330794	0.212366
	TMEM138	hg38_cpg_islands	0.0022321	0.00726498	-0.0559684	0.21237
	RGS6	hg38_genes_exons	0.600076	0.572333	0.0562849	0.212378
	CFLAR	hg38_genes_5UTRs	0.0255068	0.0327729	-0.0680208	0.21238
	YTHDF3-DT	hg38_cpg_islands	0.00201705	0.00344929	-0.0161768	0.212382
	MIR3917	hg38_genes_exons	0.00285171	0.000813008	0.0231904	0.212393
	MIR3917	hg38_All_gene	0.346922	0.295079	0.167889	0.212393
	MSX2	hg38_genes_promoters	0.0396975	0.0520132	-0.104038	0.212395
	REPS1	hg38_genes_3UTRs	0.842456	0.818864	0.035617	0.212424
	TOE1	hg38_All_gene	0.14658	0.151031	-0.0234563	0.212426
	DNAAF8	hg38_genes_5UTRs	0.0176805	0.0393514	-0.203996	0.21243
	NRXN3	hg38_genes_5UTRs	0.188517	0.14924	0.193106	0.212434
	CAVIN2-AS1	hg38_cpg_shores	0.93281	0.903403	0.0406753	0.212436
	TMEM106C	hg38_genes_3UTRs	0.656386	0.731359	-0.13218	0.212436
	LCA5	hg38_cpg_inter	0.823801	0.843507	-0.0296562	0.212437
	RSPO3	hg38_cpg_inter	0.708582	0.692315	0.0284314	0.212452
	THOC7-AS1	hg38_genes_1to5kb	0.782857	0.810811	-0.0437516	0.212454
	TAB3	hg38_genes_5UTRs	0.175286	0.108043	0.365738	0.212462
	NGRN	hg38_genes_1to5kb	0.757127	0.733309	0.0394896	0.212464
	CEP95	hg38_genes_exons	0.345593	0.380193	-0.102355	0.212464
	LOC105371998	hg38_cpg_inter	0.863184	0.847442	0.0231678	0.21247
	LOC100130992	hg38_cpg_shores	0.0257888	0.0324513	-0.0623763	0.212474
	OR14I1	hg38_genes_promoters	0.724576	0.695473	0.0502872	0.21248
	KIAA1671	hg38_cpg_shelves	0.746972	0.729267	0.0295938	0.212484
	LOC105375974	hg38_All_gene	0.766533	0.78955	-0.0367739	0.212484
	ZNF516	hg38_genes_exons	0.835997	0.858678	-0.0336548	0.212486
	ZNF189	hg38_All_gene	0.279626	0.26249	0.0624307	0.212487
	LINC01356	hg38_genes_1to5kb	0.498967	0.476091	0.0538881	0.212488
	DHTKD1	hg38_cpg_islands	0.00159558	0.00655477	-0.0554365	0.212488
	U2AF1	hg38_All_gene	0.082538	0.132918	-0.313536	0.212491
	TRAPPC14	hg38_genes_exons	0.418803	0.386458	0.0884693	0.212499
	GCSAML	hg38_genes_exons	0.522545	0.578955	-0.120503	0.212502
	STMN2	hg38_genes_5UTRs	0.0290276	0.0524476	-0.204204	0.212502
	MIR3605	hg38_genes_1to5kb	0.591576	0.570753	0.0425449	0.212516
	ACTR2	hg38_cpg_islands	0.000816148	0.00403831	-0.0364823	0.212519
	ZBED4	hg38_cpg_shores	0.700195	0.679194	0.0371912	0.21252
	DAGLB	hg38_genes_1to5kb	0.815563	0.834714	-0.0290803	0.212527
	LOC283299	hg38_All_gene	0.700093	0.720556	-0.0353436	0.212547
	OXCT1	hg38_cpg_shelves	0.894539	0.847458	0.0682091	0.212549
	CHRNG	hg38_genes_promoters	0.257459	0.293217	-0.128947	0.212551
	UBE2V2	hg38_genes_3UTRs	0.915292	0.903737	0.0161133	0.212556
	TRIP12	hg38_cpg_shores	0.276525	0.245698	0.115245	0.21256
	LINC02346	hg38_genes_exons	0.594893	0.565455	0.0602354	0.21256
	LOC107984124	hg38_genes_5UTRs	0.00266408	0.000273075	0.0272763	0.212561
	IL7R	hg38_genes_exons	0.851183	0.876198	-0.0365042	0.21257
	MIR548I2	hg38_cpg_inter	0.728363	0.777907	-0.0814173	0.212573
	STXBP6	hg38_cpg_inter	0.76901	0.776174	-0.0115152	0.212573
	PSMD10	hg38_cpg_shelves	0.804861	0.807557	-0.00417617	0.212582
	LOC101928143	hg38_cpg_inter	0.762369	0.756682	0.00927539	0.212584
	MELTF-AS1	hg38_cpg_islands	0.0528144	0.0594985	-0.0532374	0.212586
	ZFP41	hg38_genes_introns	0.57562	0.56035	0.0317918	0.212588
	RPS19	hg38_genes_promoters	0.00904316	0.0150706	-0.0634565	0.212596
	LINC00609	hg38_genes_exons	0.436909	0.388084	0.131141	0.212597
	SNORD65	hg38_genes_exons	0.672727	0.710526	-0.0667897	0.212599
	SNORD65	hg38_All_gene	0.112969	0.129772	-0.0984296	0.212599
	LOC107986637	hg38_genes_introns	0.833929	0.809811	0.0367497	0.212601
	LOC283683	hg38_genes_promoters	0.129142	0.102234	0.161453	0.212604
	GNL2	hg38_genes_introns	0.766961	0.783433	-0.0263991	0.212607
	ZNF788P	hg38_cpg_islands	0.0260363	0.0370005	-0.101102	0.212608
	MIR4278	hg38_cpg_inter	0.669189	0.684157	-0.0269373	0.21261
	LINC02847	hg38_genes_promoters	0.512755	0.603622	-0.192167	0.212614
	ACVR2B	hg38_genes_promoters	0.0704522	0.0659826	0.0333744	0.212618
	ZHX1	hg38_cpg_inter	0.81726	0.826094	-0.0134615	0.212619
	DHX30	hg38_genes_introns	0.574263	0.597756	-0.0476716	0.212624
	ZDHHC3	hg38_genes_5UTRs	0.0198448	0.0287885	-0.08644	0.212624
	SPATA19	hg38_genes_1to5kb	0.776739	0.791109	-0.0228101	0.212629
	ZBED4	hg38_cpg_shelves	0.874255	0.86653	0.0111969	0.212631
	LOC105372045	hg38_genes_promoters	0.890274	0.855932	0.0496442	0.212635
	TWF1	hg38_genes_5UTRs	0.00985222	0.00484795	0.054556	0.212639
	MIR4508	hg38_genes_1to5kb	0.741103	0.818419	-0.12336	0.21264
	TM4SF1-AS1	hg38_genes_exons	0.588764	0.641587	-0.103002	0.21264
	CLPSL1	hg38_genes_1to5kb	0.402101	0.420522	-0.049558	0.212646
	SMYD2	hg38_genes_5UTRs	0.00191326	0	0.0219148	0.212652
	LOC105370502	hg38_All_gene	0.704241	0.691986	0.021481	0.212654
	FRK	hg38_genes_introns	0.742209	0.758261	-0.0264602	0.212655
	NET1	hg38_All_gene	0.393226	0.415693	-0.0612288	0.21266
	NLGN4X	hg38_cpg_inter	0.765012	0.760698	0.00700952	0.21267
	LOC107986153	hg38_genes_promoters	0.168563	0.142094	0.13632	0.212674
	ART4	hg38_genes_5UTRs	0.47412	0.591592	-0.258306	0.212689
	PRDM10	hg38_cpg_islands	0.00209039	0.00535806	-0.0366249	0.212697
	ADIPOQ	hg38_genes_exons	0.818378	0.779894	0.0600867	0.212699
	LOC440982	hg38_All_gene	0.198083	0.203161	-0.0224979	0.212703
	CES3	hg38_genes_promoters	0.584429	0.54373	0.0852333	0.212704
	RSPO4	hg38_genes_5UTRs	0.0423214	0.025	0.15766	0.212707
	FSCN3	hg38_genes_1to5kb	0.360085	0.340028	0.0609197	0.212713
	SSTR1	hg38_genes_1to5kb	0.879268	0.85462	0.0358512	0.212718
	CYMP-AS1	hg38_cpg_inter	0.740576	0.755003	-0.0238472	0.212733
	TPTE2P6	hg38_genes_introns	0.676867	0.667472	0.0170028	0.212744
	RBM5	hg38_cpg_islands	0.00105866	0.00422018	-0.0357361	0.212755
	PIEZO2	hg38_genes_exons	0.629432	0.609459	0.0387084	0.212756
	ZNF765	hg38_genes_1to5kb	0.787297	0.806592	-0.0301945	0.212758
	RNF126P1	hg38_cpg_shelves	0.69764	0.738964	-0.070709	0.212773
	SORCS1	hg38_cpg_shores	0.294666	0.331004	-0.119804	0.212776
	MT1IP	hg38_genes_1to5kb	0.705178	0.639319	0.119245	0.212784
	RTEL1	hg38_cpg_shores	0.644381	0.661802	-0.0323029	0.212786
	TRPM8	hg38_genes_1to5kb	0.698886	0.715482	-0.0287722	0.212789
	KLHDC3	hg38_cpg_shelves	0.814969	0.835151	-0.0306483	0.21279
	LCE1A	hg38_genes_3UTRs	0.633452	0.63388	-0.000813559	0.212794
	THCAT155	hg38_cpg_islands	0.0242582	0.0299195	-0.0537089	0.212795
	LINC02838	hg38_genes_exons	0.440104	0.471572	-0.0781792	0.212798
	RAB8A	hg38_cpg_islands	0.00427314	0.00676254	-0.0275177	0.212803
	MFAP4	hg38_All_gene	0.626096	0.605454	0.0402042	0.212804
	EIF2AK2	hg38_cpg_shores	0.404475	0.340621	0.185408	0.212807
	AFF3	hg38_genes_3UTRs	0.811743	0.823261	-0.0176317	0.21281
	DENND1C	hg38_genes_introns	0.522228	0.542731	-0.0449931	0.212811
	LINC01414	hg38_genes_exons	0.44038	0.505022	-0.156182	0.212813
	MINDY1	hg38_genes_3UTRs	0.715588	0.673153	0.0747327	0.212816
	UTF1	hg38_genes_5UTRs	0.016	0.0265896	-0.104476	0.212827
	NT5DC1	hg38_cpg_shores	0.207006	0.163245	0.203914	0.21283
	GATAD1	hg38_genes_exons	0.363807	0.324663	0.120419	0.21284
	PRLH	hg38_genes_1to5kb	0.589275	0.556049	0.0687206	0.212856
	NR5A1	hg38_genes_5UTRs	0.449925	0.377741	0.193558	0.212858
	MIR6854	hg38_genes_promoters	0.852273	0.843137	0.0135496	0.212858
	ADH5	hg38_genes_promoters	0.0725916	0.0564539	0.122918	0.21286
	ZFHX2	hg38_genes_exons	0.555512	0.579363	-0.0496998	0.212865
	MITD1	hg38_genes_introns	0.723696	0.738678	-0.0252461	0.212868
	RASSF9	hg38_All_gene	0.690555	0.675645	0.0266195	0.212873
	STAG3L5P-PVRIG2P-PILRB	hg38_cpg_inter	0.846213	0.856233	-0.0148092	0.212873
	SAXO1	hg38_genes_3UTRs	0.74161	0.764593	-0.0377618	0.212873
	PSTPIP1	hg38_genes_3UTRs	0.625528	0.65694	-0.0591523	0.212878
	DCAF5	hg38_genes_1to5kb	0.302102	0.349936	-0.153152	0.212891
	ZNF275	hg38_genes_5UTRs	0.148561	0.171047	-0.113968	0.212894
	TMBIM1	hg38_cpg_shelves	0.55067	0.598161	-0.0979978	0.212895
	IFT20	hg38_genes_promoters	0.0059167	0.00863891	-0.029691	0.212896
	AR	hg38_cpg_shelves	0.606005	0.684964	-0.147976	0.2129
	ZNF83	hg38_genes_exons	0.343078	0.377376	-0.102019	0.212902
	IFT27	hg38_genes_5UTRs	0.0611434	0.0521159	0.0717208	0.212906
	RADIL	hg38_genes_5UTRs	0.046023	0.0301016	0.140976	0.212907
	HAUS5	hg38_All_gene	0.574909	0.548254	0.0560163	0.212913
	FGF18	hg38_genes_5UTRs	0.00639775	0.00913347	-0.0297287	0.212914
	TMEM67	hg38_cpg_inter	0.835304	0.850475	-0.0226127	0.212916
	CARD6	hg38_cpg_shelves	0.840607	0.805	0.0542057	0.212917
	ARCN1	hg38_genes_3UTRs	0.695494	0.798237	-0.170209	0.212919
	FSTL1	hg38_genes_exons	0.294757	0.325004	-0.100383	0.212923
	LOC728743	hg38_genes_1to5kb	0.561502	0.542027	0.0415182	0.212927
	PGGHG	hg38_All_gene	0.447393	0.423409	0.0617542	0.212937
	CDIN1	hg38_cpg_inter	0.836548	0.832627	0.00589492	0.212938
	OIT3	hg38_genes_introns	0.821895	0.834232	-0.0186755	0.212943
	MIR6881	hg38_cpg_inter	0.894799	0.864418	0.0436322	0.212969
	KLHL3	hg38_genes_1to5kb	0.783224	0.794919	-0.0184585	0.212971
	SRSF3P2	hg38_genes_1to5kb	0.780604	0.801802	-0.0333803	0.212973
	MAGEB5	hg38_genes_promoters	0.604938	0.574837	0.0607549	0.212975
	LINC00428	hg38_genes_promoters	0.804147	0.82679	-0.0347355	0.212978
	SLCO4A1	hg38_genes_5UTRs	0.277264	0.209894	0.264438	0.212978
	LINC02580	hg38_genes_1to5kb	0.803651	0.774563	0.0459123	0.212978
	CNKSR3	hg38_cpg_islands	0.0023417	0.00547182	-0.0350333	0.212982
	MTA3	hg38_cpg_shelves	0.859934	0.832838	0.0402461	0.212982
	BRI3BP	hg38_genes_1to5kb	0.458208	0.502605	-0.105846	0.213002
	CCDC102B	hg38_cpg_inter	0.804479	0.814097	-0.0148514	0.213002
	CRTC2	hg38_cpg_inter	0.85395	0.877515	-0.0343171	0.213005
	LINC01191	hg38_cpg_shelves	0.844624	0.872642	-0.0410974	0.213016
	PFDN4	hg38_genes_3UTRs	0.616915	0.722222	-0.191486	0.213017
	MGARP	hg38_cpg_inter	0.749322	0.719443	0.0501637	0.213021
	LINC02032	hg38_cpg_inter	0.571106	0.53215	0.0830833	0.213026
	DBET	hg38_cpg_islands	0.373702	0.3671	0.0192278	0.213028
	C5orf46	hg38_All_gene	0.765843	0.778253	-0.0199583	0.213031
	EIF3G	hg38_genes_3UTRs	0.78247	0.746974	0.0575649	0.213032
	DMRTB1	hg38_cpg_inter	0.813404	0.840559	-0.0411549	0.213034
	FOXD1	hg38_genes_5UTRs	0.00865185	0.0161729	-0.078983	0.213038
	CCNA2	hg38_genes_promoters	0.00600707	0.0135382	-0.0806396	0.213041
	IRF6	hg38_cpg_shelves	0.753691	0.733792	0.0330477	0.213052
	TEP1	hg38_cpg_shelves	0.802336	0.782948	0.0304819	0.213054
	AMHR2	hg38_genes_5UTRs	0.82563	0.804124	0.0330136	0.213057
	TRAPPC3	hg38_cpg_inter	0.803423	0.781177	0.0349903	0.213059
	LANCL1-AS1	hg38_genes_promoters	0.602104	0.639378	-0.0721231	0.213061
	KCNH1	hg38_genes_3UTRs	0.865894	0.878741	-0.0185847	0.213063
	MVB12B	hg38_cpg_islands	0.211804	0.271368	-0.234931	0.213069
	AKAP12	hg38_cpg_shelves	0.81554	0.834534	-0.0288436	0.213069
	ZER1	hg38_cpg_shores	0.462698	0.441408	0.0532344	0.213075
	ARPC4	hg38_cpg_shores	0.50766	0.539241	-0.0702758	0.213085
	LOC105376299	hg38_genes_exons	0.411671	0.397464	0.0387079	0.213087
	MIR6846	hg38_genes_promoters	0.840231	0.8641	-0.035241	0.213094
	SOX4	hg38_genes_1to5kb	0.107116	0.121517	-0.0868469	0.213095
	OR7A10	hg38_genes_exons	0.80786	0.8207	-0.0197212	0.213099
	JPT1	hg38_cpg_inter	0.838844	0.831672	0.0107758	0.213099
	SEC16B	hg38_genes_1to5kb	0.809021	0.825274	-0.0248887	0.213105
	SPATA7	hg38_genes_5UTRs	0.00246061	0.000591235	0.0213157	0.213118
	MIR3940	hg38_genes_promoters	0.871933	0.889485	-0.0251798	0.213119
	SYT11	hg38_cpg_shelves	0.313275	0.364706	-0.160078	0.213122
	KLRF2	hg38_All_gene	0.81419	0.820629	-0.009857	0.213123
	TMEM239	hg38_All_gene	0.763269	0.778721	-0.0248801	0.213134
	SPIRE1	hg38_genes_promoters	0.0639554	0.0582641	0.0441217	0.21314
	MPPED2-AS1	hg38_cpg_islands	0.0172777	0.022624	-0.0532175	0.213151
	UBE2F	hg38_genes_5UTRs	0.00375153	0.00115367	0.0294074	0.213151
	SFRP4	hg38_genes_promoters	0.00705329	0.0181064	-0.115968	0.213151
	ST3GAL6-AS1	hg38_cpg_islands	0.00597281	0.00308891	0.0321217	0.213156
	TEX47	hg38_genes_promoters	0.766234	0.85461	-0.136404	0.213157
	LOC441086	hg38_genes_exons	0.0146417	0.01136	0.0343091	0.21316
	LOC441086	hg38_All_gene	0.0626902	0.0486957	0.111792	0.21316
	NUPR1	hg38_cpg_shores	0.608421	0.582552	0.0518052	0.213163
	BMF	hg38_cpg_shores	0.234327	0.208976	0.105555	0.213164
	SCUBE1	hg38_genes_3UTRs	0.735471	0.744191	-0.0145469	0.213164
	AAAS	hg38_genes_1to5kb	0.166992	0.156302	0.0538073	0.213166
	SUPV3L1	hg38_cpg_shelves	0.806362	0.829753	-0.0357848	0.213166
	PPWD1	hg38_cpg_shores	0.222579	0.183741	0.17094	0.213169
	THBS2	hg38_genes_exons	0.844706	0.829771	0.0223916	0.21317
	DDN-AS1	hg38_cpg_shelves	0.664947	0.711546	-0.0826901	0.213171
	PRNP	hg38_cpg_shores	0.603145	0.543953	0.122321	0.213181
	CD47	hg38_cpg_shelves	0.836296	0.85	-0.020421	0.213181
	PPA2	hg38_genes_exons	0.0378746	0.0289209	0.0815723	0.213184
	NOTUM	hg38_genes_3UTRs	0.340681	0.419962	-0.226813	0.213185
	LOC105373656	hg38_genes_promoters	0.153251	0.211413	-0.273846	0.213201
	GDAP1L1	hg38_genes_introns	0.710602	0.72932	-0.0319616	0.213206
	PLD2	hg38_All_gene	0.561547	0.561864	-0.000665791	0.213209
	ANKRD36B	hg38_genes_promoters	0.00270561	0.00110954	0.0181445	0.213213
	KRT38	hg38_genes_1to5kb	0.718658	0.749091	-0.051125	0.213218
	ARHGEF26-AS1	hg38_genes_1to5kb	0.830525	0.841119	-0.0159062	0.213223
	IGFBP7-AS1	hg38_genes_1to5kb	0.674576	0.65779	0.030611	0.213225
	LINC01949	hg38_genes_introns	0.765876	0.78126	-0.0246997	0.213227
	SCNN1G	hg38_genes_exons	0.695606	0.644625	0.092535	0.213227
	AGL	hg38_genes_3UTRs	0.868566	0.816962	0.0769472	0.213234
	GCH1	hg38_cpg_inter	0.716389	0.73557	-0.0325202	0.213245
	ROR1	hg38_genes_introns	0.730789	0.740945	-0.01702	0.213249
	LOC105378239	hg38_genes_introns	0.729923	0.748711	-0.0313607	0.21325
	COPG1	hg38_genes_exons	0.668255	0.691651	-0.0419353	0.213255
	LOC101928688	hg38_cpg_shelves	0.735418	0.755227	-0.0328371	0.213259
	SDF2	hg38_cpg_shelves	0.82631	0.808151	0.0278046	0.213261
	GNRH2	hg38_cpg_shores	0.5485	0.595348	-0.0970165	0.213264
	LOC101928556	hg38_genes_1to5kb	0.700405	0.866667	-0.264753	0.213266
	PCDHB1	hg38_genes_3UTRs	0.68204	0.704861	-0.0402294	0.213271
	B3GALT1-AS1	hg38_cpg_inter	0.787484	0.798444	-0.0172255	0.213272
	H1-10	hg38_cpg_islands	0.00359543	0.00630735	-0.0301084	0.213272
	ITGB6	hg38_genes_promoters	0.742733	0.712251	0.0515908	0.213276
	PRUNE2	hg38_genes_3UTRs	0.815867	0.829748	-0.0211294	0.213276
	CANT1	hg38_genes_1to5kb	0.638034	0.670155	-0.059487	0.213285
	SUPT3H	hg38_cpg_shelves	0.822924	0.853128	-0.0452511	0.213289
	ORM1	hg38_genes_promoters	0.751678	0.75853	-0.0112326	0.213291
	RAB3C	hg38_genes_3UTRs	0.778955	0.786332	-0.0117255	0.213293
	PALS2	hg38_cpg_shelves	0.695082	0.739173	-0.0755524	0.213299
	LINC00923	hg38_cpg_shores	0.325239	0.374653	-0.150236	0.213307
	ZNF445	hg38_genes_5UTRs	0.859335	0.889807	-0.0439843	0.213315
	DAP-DT	hg38_cpg_islands	0.00304563	0.00642716	-0.0376054	0.213322
	PSAPL1	hg38_genes_3UTRs	0.733079	0.769681	-0.0602644	0.213325
	CABP1	hg38_cpg_shelves	0.727509	0.75096	-0.0391504	0.213331
	IRF2BP1	hg38_genes_1to5kb	0.677193	0.658023	0.0348943	0.213333
	MIR6747	hg38_cpg_shelves	0.870985	0.841074	0.0439897	0.213333
	CLEC2L	hg38_genes_exons	0.264072	0.296719	-0.116246	0.213336
	LOC107986126	hg38_genes_promoters	0.0485151	0.0389799	0.0815428	0.21334
	KCNIP1	hg38_cpg_shelves	0.861812	0.830904	0.0459101	0.213341
	PLEKHB1	hg38_genes_3UTRs	0.776765	0.656973	0.205633	0.213342
	GPRASP1	hg38_cpg_inter	0.71068	0.713059	-0.00410135	0.213344
	CX3CR1	hg38_cpg_inter	0.759197	0.769652	-0.0169581	0.21335
	GSTM2P1	hg38_genes_1to5kb	0.760042	0.793455	-0.0534628	0.21335
	FBXO33	hg38_genes_exons	0.0958136	0.0770673	0.127993	0.213362
	MIR548C	hg38_genes_promoters	0.862944	0.814545	0.0724665	0.213366
	CUL5	hg38_genes_3UTRs	0.907328	0.926966	-0.0271876	0.213368
	TTC1	hg38_All_gene	0.688692	0.667788	0.0375476	0.213369
	LOC105373823	hg38_genes_introns	0.7991	0.770667	0.0450878	0.213371
	HIF1A	hg38_cpg_shores	0.310801	0.272488	0.132759	0.213371
	LOC107985733	hg38_cpg_shores	0.498448	0.477815	0.0485539	0.213374
	TASOR	hg38_cpg_shores	0.596013	0.498876	0.208764	0.213376
	CDK12	hg38_genes_introns	0.792162	0.801777	-0.0150451	0.213378
	PPP2R3C	hg38_genes_5UTRs	0.000507385	0.00582512	-0.0598673	0.213381
	FOXK1	hg38_cpg_shelves	0.834788	0.819741	0.0227978	0.213382
	LSM10	hg38_genes_5UTRs	0.00151114	0	0.0173364	0.213393
	TENT5C-DT	hg38_All_gene	0.137038	0.145101	-0.0437253	0.213394
	FAM185BP	hg38_All_gene	0.384482	0.376096	0.0239418	0.213399
	SEBOX	hg38_genes_promoters	0.859263	0.842185	0.0252515	0.213417
	SEC22B	hg38_cpg_inter	0.846958	0.832762	0.0212263	0.213417
	ZNF415	hg38_genes_exons	0.451469	0.377862	0.197082	0.213421
	LINC02669	hg38_genes_introns	0.747311	0.760132	-0.0210496	0.213423
	KHDRBS1	hg38_cpg_shelves	0.746345	0.759674	-0.0219017	0.213425
	LINC02831	hg38_genes_exons	0.740241	0.682367	0.0998771	0.213436
	LINC01689	hg38_genes_promoters	0.713924	0.805634	-0.149673	0.213438
	RAPGEFL1	hg38_All_gene	0.505562	0.489311	0.0376694	0.213439
	ZFC3H1	hg38_cpg_inter	0.796359	0.784217	0.0191374	0.213451
	LOC105372637	hg38_genes_exons	0.772634	0.801456	-0.0455955	0.213458
	LSM12	hg38_cpg_shores	0.5577	0.538015	0.0422086	0.213458
	SYPL1	hg38_genes_3UTRs	0.720627	0.80274	-0.133699	0.213471
	LACC1	hg38_genes_introns	0.632447	0.611081	0.0412809	0.213471
	NCRUPAR	hg38_genes_1to5kb	0.818182	0.83728	-0.0289214	0.213472
	ATP8B4	hg38_genes_1to5kb	0.776207	0.790886	-0.0233085	0.213483
	OTC	hg38_genes_exons	0.817643	0.784583	0.0515059	0.213487
	LINC00624	hg38_genes_promoters	0.896135	0.91924	-0.0322792	0.213489
	UCP2	hg38_cpg_shelves	0.804065	0.772114	0.0504882	0.213495
	LINC02215	hg38_genes_promoters	0.574257	0.553571	0.043323	0.213499
	HS1BP3	hg38_cpg_shores	0.378638	0.339992	0.115181	0.2135
	PLEKHA4	hg38_cpg_inter	0.714049	0.701627	0.0215196	0.213507
	ZBTB7B	hg38_All_gene	0.244075	0.225542	0.0743272	0.213511
	PTCD3	hg38_genes_1to5kb	0.689318	0.66382	0.0458961	0.213511
	LINC01181	hg38_genes_introns	0.645445	0.664381	-0.0350295	0.213524
	C3orf70	hg38_genes_exons	0.263444	0.234739	0.110756	0.213525
	TPST2	hg38_genes_3UTRs	0.850661	0.813096	0.0566447	0.213527
	PRDM13	hg38_genes_promoters	0.111628	0.122478	-0.0646803	0.21353
	TTBK2	hg38_All_gene	0.629237	0.61516	0.0271805	0.213531
	MIR4494	hg38_genes_1to5kb	0.792111	0.811634	-0.0303898	0.213532
	PYGL	hg38_cpg_shelves	0.792814	0.78891	0.00615075	0.213533
	PRKAA1	hg38_genes_5UTRs	0.00155039	0.00413223	-0.0291372	0.213538
	DNAH7	hg38_cpg_islands	0.00101425	0.00331196	-0.0260687	0.21354
	BASP1-AS1	hg38_genes_exons	0.151905	0.160496	-0.0440797	0.21354
	DLGAP1-AS3	hg38_All_gene	0.743489	0.765034	-0.035353	0.213541
	CLEC4A	hg38_genes_3UTRs	0.913846	0.939891	-0.0357234	0.213546
	ZNF652-AS1	hg38_All_gene	0.465833	0.44457	0.0528791	0.213551
	MKS1	hg38_genes_promoters	0.0523725	0.0654552	-0.102669	0.213558
	SRSF2	hg38_genes_1to5kb	0.0660651	0.0795156	-0.0981468	0.213561
	SCGB1B2P	hg38_genes_1to5kb	0.757519	0.768955	-0.0185738	0.213565
	SNRPN	hg38_cpg_islands	0.264035	0.227541	0.142112	0.213567
	MIR610	hg38_cpg_inter	0.90099	0.897106	0.00547183	0.213572
	LINC02068	hg38_cpg_inter	0.741993	0.724184	0.0299424	0.213573
	PAIP1	hg38_genes_3UTRs	0.958333	0.902703	0.0760542	0.213576
	LCMT2	hg38_cpg_shores	0.533525	0.509407	0.0538295	0.213578
	SHOC1	hg38_genes_3UTRs	0.730994	0.609375	0.221084	0.213579
	MIR4523	hg38_genes_1to5kb	0.770738	0.795161	-0.0388092	0.21358
	CAB39L	hg38_genes_3UTRs	0.742963	0.730681	0.0205621	0.213581
	FAM72A	hg38_genes_1to5kb	0.0231749	0.0314252	-0.0781712	0.213585
	LINC01985	hg38_All_gene	0.826038	0.838623	-0.0189649	0.213589
	COA6	hg38_cpg_shores	0.241409	0.217709	0.0964724	0.213596
	LOC105374655	hg38_All_gene	0.770468	0.802663	-0.0509596	0.213597
	RHBDL1	hg38_genes_promoters	0.0577819	0.0511787	0.0530834	0.213609
	LINC02230	hg38_genes_introns	0.290155	0.453488	-0.478636	0.213612
	PHOX2B	hg38_genes_1to5kb	0.0609686	0.0676361	-0.0508191	0.213616
	MOCS3	hg38_genes_exons	0.203238	0.187113	0.0726747	0.213619
	MOCS3	hg38_All_gene	0.210753	0.202048	0.0378951	0.213619
	DNAJC16	hg38_genes_5UTRs	0.0514891	0.0612817	-0.0779067	0.213623
	LSM5	hg38_genes_1to5kb	0.476651	0.437209	0.0978211	0.213625
	MIR4535	hg38_genes_exons	0.835821	0.826347	0.0142954	0.213631
	MIR4535	hg38_All_gene	0.863716	0.847358	0.0240686	0.213631
	CNOT1	hg38_All_gene	0.567486	0.581993	-0.0299106	0.213638
	CIAO2B	hg38_All_gene	0.249026	0.214209	0.140961	0.213644
	BRF1	hg38_cpg_islands	0.0544489	0.0621604	-0.060702	0.213645
	FRMD5	hg38_genes_promoters	0.0899127	0.0995075	-0.063013	0.213647
	ARPC3	hg38_cpg_islands	0.00101769	0.00537026	-0.0489885	0.213655
	ST7-OT4	hg38_cpg_shores	0.10808	0.12487	-0.100355	0.213655
	LOC105369318	hg38_cpg_islands	0.00392698	0.0016424	0.0257937	0.213656
	TVP23C	hg38_genes_3UTRs	0.691418	0.658126	0.0600642	0.213662
	TMEM8B	hg38_cpg_islands	0.00241145	0.00508459	-0.0299552	0.213667
	ZNF648	hg38_cpg_shores	0.734644	0.778243	-0.0713738	0.21367
	UBE2N	hg38_cpg_islands	0.00127069	0.000736628	0.00611478	0.213679
	A3GALT2	hg38_cpg_islands	0.0714017	0.0951249	-0.164515	0.213683
	TOM1	hg38_cpg_islands	0.00119241	0.00572925	-0.0509568	0.213687
	CARTPT	hg38_cpg_islands	0.0533521	0.0662616	-0.100819	0.213687
	S100PBP	hg38_cpg_shores	0.410138	0.434852	-0.0651331	0.213688
	MPO	hg38_All_gene	0.495006	0.524278	-0.0665542	0.213689
	LINC01259	hg38_genes_1to5kb	0.883944	0.897177	-0.0187993	0.213692
	LOC105376484	hg38_All_gene	0.755811	0.770417	-0.0237268	0.213695
	MIR6501	hg38_cpg_shelves	0.782972	0.760837	0.0356058	0.213697
	ECHDC1	hg38_genes_promoters	0.0289133	0.0233002	0.0535977	0.213698
	MAMLD1	hg38_cpg_shores	0.478347	0.462179	0.0391864	0.213703
	LOC105372066	hg38_cpg_shelves	0.759871	0.782514	-0.0364542	0.213715
	STRADB	hg38_genes_1to5kb	0.782232	0.803157	-0.0328964	0.213717
	CDH17	hg38_genes_exons	0.807111	0.822461	-0.0235658	0.213719
	DYNLRB2	hg38_genes_1to5kb	0.329189	0.279552	0.166968	0.21373
	SYCP2L	hg38_cpg_shores	0.238185	0.251966	-0.0537268	0.21373
	KIAA0100	hg38_cpg_shores	0.180472	0.161445	0.0927817	0.213743
	DNAJC11	hg38_cpg_islands	0.00406218	0.00140786	0.0299801	0.213744
	ADK	hg38_genes_exons	0.0935201	0.0784287	0.103242	0.213749
	LINC00626	hg38_cpg_inter	0.837461	0.817047	0.0309304	0.213752
	ISCU	hg38_genes_introns	0.152524	0.126518	0.141947	0.213757
	MIER3	hg38_genes_5UTRs	0.017023	0.00809717	0.0936443	0.213763
	LOC105373696	hg38_cpg_inter	0.825168	0.795371	0.0459665	0.213768
	LINC01954	hg38_genes_exons	0.734584	0.702666	0.0545911	0.21377
	OXLD1	hg38_genes_1to5kb	0.820741	0.83223	-0.0174206	0.213788
	ARSF	hg38_cpg_inter	0.735392	0.75584	-0.033885	0.213791
	GAR1	hg38_All_gene	0.191337	0.20947	-0.0804154	0.213791
	ANAPC5	hg38_All_gene	0.608437	0.600146	0.0164014	0.213792
	CELSR2	hg38_genes_introns	0.725527	0.71463	0.0186031	0.213803
	F12	hg38_cpg_inter	0.841752	0.824009	0.0267239	0.213807
	CNIH3-AS2	hg38_genes_introns	0.614517	0.574377	0.0805137	0.213808
	LOC441239	hg38_genes_1to5kb	0.794094	0.78926	0.00760786	0.213816
	FBXW10	hg38_genes_exons	0.738879	0.781511	-0.0694966	0.213835
	MIR4730	hg38_genes_exons	0.877049	0.876596	0.000652979	0.213836
	MIR4730	hg38_All_gene	0.0901125	0.0931406	-0.020167	0.213836
	LOC105375826	hg38_genes_1to5kb	0.838693	0.816512	0.0335944	0.213837
	DCLK3	hg38_genes_promoters	0.212859	0.198069	0.0645785	0.213839
	KCNH7	hg38_genes_exons	0.401487	0.453618	-0.136214	0.213841
	LOC105371998	hg38_genes_exons	0.918001	0.886034	0.0449101	0.213849
	GEM	hg38_genes_introns	0.446171	0.484241	-0.0930903	0.213851
	OLFM1	hg38_genes_5UTRs	0.0232508	0.0284534	-0.0497607	0.213851
	NDUFAF7	hg38_cpg_shelves	0.854956	0.826087	0.0431401	0.213861
	LOC105375844	hg38_genes_introns	0.909756	0.873529	0.0514139	0.213861
	VAPB	hg38_genes_exons	0.483845	0.426972	0.14148	0.213862
	TMEM132C	hg38_genes_promoters	0.0425987	0.0337201	0.0785264	0.213865
	TMEM198B	hg38_All_gene	0.208541	0.235418	-0.111807	0.213867
	PAX2	hg38_genes_5UTRs	0.0294465	0.0234367	0.0572591	0.213867
	LOC100289561	hg38_genes_1to5kb	0.711384	0.733985	-0.0384671	0.213868
	FRG1FP	hg38_cpg_shelves	0.578125	0.557013	0.0439817	0.21387
	SLX9	hg38_genes_introns	0.708361	0.720064	-0.0201196	0.213872
	LINC02880	hg38_genes_1to5kb	0.888274	0.84898	0.0570614	0.213873
	CDKL3	hg38_cpg_islands	0.0036991	0.00210939	0.0179313	0.213896
	EEF2KMT	hg38_genes_promoters	0.0318181	0.0253113	0.0611382	0.213898
	OR6C6	hg38_genes_3UTRs	0.655556	0.754821	-0.172709	0.213899
	LINC00240	hg38_cpg_inter	0.473585	0.431141	0.106104	0.213902
	LARP7	hg38_cpg_islands	0.000342764	0.0011784	-0.00958623	0.213906
	USP22	hg38_cpg_shelves	0.765848	0.722708	0.0716106	0.213911
	IPO13	hg38_cpg_shelves	0.892151	0.876427	0.0224761	0.213913
	LINC02429	hg38_genes_exons	0.67284	0.722675	-0.0874133	0.213916
	ADAP2	hg38_genes_introns	0.596063	0.611935	-0.0314128	0.213923
	MAP1LC3A	hg38_cpg_islands	0.0340351	0.0538435	-0.169353	0.213934
	PGM5-AS1	hg38_genes_1to5kb	0.885714	0.848684	0.0538494	0.213938
	INPP4B	hg38_cpg_shores	0.2734	0.209277	0.253173	0.21394
	CLUL1	hg38_genes_5UTRs	0.138692	0.178939	-0.204927	0.213947
	UBA52	hg38_genes_5UTRs	0.038318	0.0327018	0.0504845	0.213948
	INTS6	hg38_cpg_shelves	0.921947	0.935815	-0.0189839	0.213954
	TRNP1	hg38_genes_exons	0.0267924	0.0196422	0.0696109	0.213958
	PCSK5	hg38_cpg_shores	0.258933	0.233624	0.0983853	0.213961
	TACC2	hg38_genes_promoters	0.332578	0.308698	0.0773267	0.213965
	FAM166A	hg38_genes_promoters	0.731226	0.773667	-0.0697934	0.213966
	LOC284788	hg38_cpg_inter	0.662127	0.681207	-0.0345537	0.213974
	SERP1	hg38_genes_3UTRs	0.647619	0.591961	0.107863	0.213978
	PEX14	hg38_genes_promoters	0.315254	0.282708	0.1108	0.213981
	OGA	hg38_genes_1to5kb	0.8115	0.80057	0.0169364	0.213987
	HOXA9	hg38_cpg_shelves	0.491453	0.381927	0.282214	0.213987
	LOC100128966	hg38_cpg_islands	0.00415573	0.00892647	-0.0523295	0.213989
	CLDN10	hg38_genes_introns	0.666489	0.678004	-0.0208375	0.213991
	LOC107984888	hg38_genes_1to5kb	0.683921	0.703332	-0.0342104	0.213991
	IQGAP1	hg38_cpg_islands	0.000840958	0.00403885	-0.036204	0.213993
	ARHGAP1	hg38_cpg_inter	0.833255	0.844605	-0.0169871	0.213993
	TTPA	hg38_genes_introns	0.526385	0.556792	-0.0658206	0.213996
	ZBTB26	hg38_cpg_shores	0.218142	0.190776	0.119904	0.213998
	LINC00161	hg38_cpg_inter	0.833895	0.854264	-0.0303237	0.214002
	IRAG1-AS1	hg38_All_gene	0.574769	0.570198	0.00945562	0.214003
	ZNF324B	hg38_genes_promoters	0.0271271	0.0203943	0.0653062	0.214006
	MUC19	hg38_cpg_inter	0.749716	0.764387	-0.0239971	0.214006
	CBX2	hg38_genes_introns	0.271794	0.243641	0.106175	0.214006
	BCDIN3D	hg38_cpg_inter	0.841659	0.883695	-0.0614114	0.214011
	ST8SIA1	hg38_genes_3UTRs	0.760732	0.737649	0.0380963	0.214012
	CUL1	hg38_cpg_islands	0.0127815	0.022851	-0.101762	0.214016
	KRBA2	hg38_All_gene	0.460812	0.479177	-0.0445337	0.214018
	LOC105373294	hg38_genes_promoters	0.409619	0.365	0.125728	0.214024
	ANAPC10	hg38_genes_1to5kb	0.169857	0.132927	0.19305	0.214031
	USP28	hg38_genes_promoters	0.0837396	0.104255	-0.135249	0.214033
	CYP26A1	hg38_genes_5UTRs	0.0231185	0.0132345	0.0996344	0.214049
	CABIN1	hg38_genes_promoters	0.339139	0.363419	-0.0735647	0.21405
	LOC105375977	hg38_genes_exons	0.87763	0.860354	0.0250751	0.214053
	PIK3IP1	hg38_genes_introns	0.221794	0.246727	-0.100166	0.214054
	FMN1	hg38_genes_introns	0.720647	0.728689	-0.0136542	0.214059
	REV3L	hg38_All_gene	0.518848	0.504307	0.0329562	0.214062
	NUDCD2	hg38_genes_5UTRs	0.00806452	0	0.0901978	0.214076
	DCDC2	hg38_genes_3UTRs	0.797346	0.770833	0.042078	0.214084
	PDLIM2	hg38_genes_introns	0.430118	0.450323	-0.0515776	0.214093
	ASCL2	hg38_genes_1to5kb	0.69954	0.721053	-0.0371587	0.214098
	SLPI	hg38_genes_promoters	0.501931	0.515152	-0.0301079	0.2141
	LOC105374570	hg38_genes_1to5kb	0.754225	0.73363	0.034196	0.214103
	PUM2	hg38_genes_introns	0.608369	0.590373	0.0358451	0.214112
	RNF24	hg38_genes_promoters	0.108004	0.130839	-0.134879	0.214113
	HCG24	hg38_cpg_inter	0.611494	0.693487	-0.152285	0.214114
	EYA4	hg38_genes_1to5kb	0.661869	0.624098	0.0709698	0.214119
	ZIC4	hg38_All_gene	0.0774031	0.0860769	-0.0605372	0.214123
	UBR5	hg38_genes_exons	0.536233	0.554719	-0.0397793	0.214125
	ITFG2	hg38_cpg_islands	0.00405745	0.00024006	0.0433173	0.214125
	LIN37	hg38_genes_3UTRs	0.913498	0.925512	-0.0165943	0.214125
	LINC01166	hg38_cpg_inter	0.775388	0.757681	0.0286555	0.21413
	YTHDC2	hg38_genes_promoters	0.0653319	0.0542671	0.0864066	0.214131
	ZC3H13	hg38_genes_introns	0.74283	0.714139	0.0485028	0.214138
	RBP3	hg38_genes_5UTRs	0.860656	0.902913	-0.0605619	0.214145
	NR1D2	hg38_cpg_shelves	0.798541	0.778824	0.0311348	0.214149
	EIF1AD	hg38_cpg_shelves	0.827806	0.847619	-0.0296931	0.214153
	ATP2C1	hg38_cpg_islands	0.00439454	0.00190996	0.0279715	0.214153
	VAX2	hg38_genes_5UTRs	0.017094	0.00589102	0.11848	0.214158
	LOC105371768	hg38_cpg_shelves	0.765032	0.778161	-0.021126	0.214159
	GDI1	hg38_cpg_shores	0.612364	0.652391	-0.0762633	0.214163
	CWC22	hg38_genes_5UTRs	0.00464576	0.00108666	0.0401594	0.214168
	CHMP6	hg38_cpg_islands	0.0240458	0.0183387	0.0563275	0.214168
	PORCN-DT	hg38_cpg_inter	0.599222	0.546798	0.108404	0.214168
	OR7C1	hg38_genes_exons	0.717387	0.700715	0.0288396	0.214169
	POM121L2	hg38_genes_5UTRs	0.0307845	0.0567139	-0.222117	0.214172
	SAMD15	hg38_genes_introns	0.415858	0.3859	0.0822099	0.214172
	LRP4-AS1	hg38_genes_introns	0.808044	0.819548	-0.0176789	0.214173
	GSPT1	hg38_cpg_inter	0.805367	0.814535	-0.0141472	0.214177
	LINC01297	hg38_genes_introns	0.678474	0.689183	-0.0191019	0.214177
	RCBTB1	hg38_genes_5UTRs	0.092552	0.0398605	0.400115	0.214182
	LARP1B	hg38_All_gene	0.512511	0.489832	0.0522577	0.214185
	DHX38	hg38_genes_5UTRs	0.000487964	0.0117271	-0.12375	0.214186
	LINC00368	hg38_genes_introns	0.761465	0.782969	-0.0345798	0.214187
	H4C4	hg38_genes_exons	0.0878896	0.0524457	0.262728	0.214188
	H4C4	hg38_All_gene	0.28257	0.259188	0.0852349	0.214188
	SNAI3-AS1	hg38_cpg_inter	0.833383	0.845372	-0.0179345	0.214193
	LOC105376159	hg38_genes_promoters	0.689507	0.663167	0.0474261	0.214198
	SH2B1	hg38_genes_exons	0.418968	0.477207	-0.146738	0.2142
	IQCH-AS1	hg38_genes_1to5kb	0.72774	0.748655	-0.0349575	0.2142
	GPATCH1	hg38_genes_promoters	0.331957	0.294436	0.123608	0.214206
	LOC105377459	hg38_cpg_shores	0.545278	0.586938	-0.0869917	0.214206
	IFFO2	hg38_genes_1to5kb	0.409827	0.380689	0.0808241	0.214207
	PPP1R3D	hg38_genes_promoters	0.00187185	0.00471937	-0.0320219	0.214215
	ATF7IP2	hg38_genes_promoters	0.331863	0.37943	-0.142892	0.214218
	TLCD4-RWDD3	hg38_cpg_shelves	0.795278	0.825057	-0.0459432	0.214219
	LOC101929258	hg38_cpg_inter	0.726676	0.744395	-0.0297068	0.214228
	DCST1	hg38_genes_1to5kb	0.8185	0.803031	0.0238488	0.214232
	APCDD1	hg38_genes_3UTRs	0.722036	0.695294	0.0462825	0.214232
	LOC339803	hg38_cpg_inter	0.490367	0.457578	0.0789976	0.214237
	RAB3C	hg38_cpg_islands	0.0197819	0.014254	0.0561624	0.214238
	SMAD3	hg38_genes_3UTRs	0.83179	0.806655	0.0384076	0.214238
	GRIA3	hg38_genes_1to5kb	0.560552	0.596853	-0.0744379	0.214239
	CACHD1	hg38_genes_1to5kb	0.720318	0.695574	0.04286	0.214244
	LOC102723985	hg38_genes_1to5kb	0.798004	0.777632	0.0321986	0.21425
	GPR142	hg38_genes_introns	0.5811	0.608597	-0.0551144	0.214256
	DPYD	hg38_cpg_shelves	0.842209	0.9	-0.0837242	0.214258
	ACADL	hg38_cpg_islands	0.0205262	0.0142696	0.0633991	0.214259
	DNALI1	hg38_genes_5UTRs	0.00917431	0.0342466	-0.247154	0.214272
	DMD	hg38_cpg_inter	0.695682	0.715059	-0.0336666	0.214274
	C4orf36	hg38_All_gene	0.243608	0.228829	0.0590321	0.214287
	MIR6871	hg38_cpg_inter	0.880129	0.889563	-0.0134782	0.214288
	PCDH1	hg38_cpg_shelves	0.782092	0.76335	0.0301204	0.214291
	KPNA2	hg38_cpg_shores	0.420151	0.482777	-0.156886	0.214291
	VCAM1	hg38_genes_5UTRs	0.131687	0.0806452	0.319854	0.214294
	LOC105374136	hg38_cpg_inter	0.772969	0.803762	-0.0486441	0.2143
	PAPOLA	hg38_cpg_shelves	0.78466	0.814637	-0.046776	0.214309
	ZNF517	hg38_All_gene	0.355911	0.345053	0.0329456	0.214317
	TMEM135	hg38_cpg_shelves	0.900051	0.892665	0.0104323	0.214318
	FBP2	hg38_genes_exons	0.830798	0.866445	-0.0528274	0.21432
	ZNF300P1	hg38_cpg_shores	0.46	0.447552	0.0310288	0.214326
	RELCH	hg38_genes_3UTRs	0.886277	0.862069	0.0349554	0.214337
	DENND1B	hg38_cpg_shelves	0.828571	0.845982	-0.0261038	0.21434
	LOC102724587	hg38_genes_1to5kb	0.761853	0.780737	-0.0303966	0.21435
	TMEM65	hg38_genes_exons	0.106132	0.0958944	0.0653627	0.214354
	PSMC6	hg38_cpg_inter	0.810583	0.833761	-0.0353053	0.214358
	SYT7	hg38_genes_promoters	0.029902	0.0294464	0.00424959	0.214369
	LOC105377697	hg38_genes_exons	0.668257	0.716368	-0.0849486	0.214371
	SFPQ	hg38_cpg_inter	0.7259	0.706555	0.0331784	0.214385
	PSME3IP1	hg38_genes_promoters	0.0256056	0.0361956	-0.0980373	0.214385
	MCM3AP	hg38_genes_promoters	0.124628	0.11424	0.0613236	0.214387
	KIR3DX1	hg38_cpg_inter	0.729123	0.678311	0.0884856	0.214389
	SIGLEC10	hg38_cpg_shores	0.436532	0.418822	0.0462338	0.214393
	CIAO1	hg38_cpg_inter	0.854934	0.835978	0.028181	0.214397
	CETN1	hg38_cpg_inter	0.819178	0.866792	-0.0709782	0.2144
	KRTAP10-4	hg38_genes_exons	0.425403	0.407154	0.0486451	0.214411
	KRTAP10-4	hg38_All_gene	0.631176	0.616855	0.0275858	0.214411
	SIN3A	hg38_cpg_inter	0.823756	0.833885	-0.015321	0.214416
	CLPTM1	hg38_genes_3UTRs	0.879668	0.890833	-0.015944	0.214417
	SUPT4H1	hg38_cpg_inter	0.81699	0.841231	-0.0366565	0.214418
	XPR1	hg38_All_gene	0.728826	0.719199	0.0163588	0.214423
	LCE1F	hg38_genes_exons	0.710856	0.749476	-0.0651643	0.214424
	RAB4B-EGLN2	hg38_genes_1to5kb	0.490001	0.51673	-0.0613766	0.21443
	ACE	hg38_genes_promoters	0.287648	0.259404	0.102285	0.214436
	LIMK2	hg38_genes_1to5kb	0.733715	0.756463	-0.0377203	0.214436
	FER	hg38_genes_5UTRs	0.254261	0.322772	-0.239573	0.214437
	LOC105370067	hg38_genes_1to5kb	0.786353	0.769808	0.0264311	0.214448
	ARMC5	hg38_cpg_inter	0.47091	0.542432	-0.163526	0.214449
	DDX11L2	hg38_genes_exons	0.707809	0.8157	-0.175749	0.21445
	MIR6776	hg38_cpg_islands	0.932439	0.907187	0.0348695	0.214451
	RSRC2	hg38_genes_exons	0.341845	0.308348	0.10742	0.214453
	PTTG1IP2	hg38_genes_5UTRs	0.877193	0.841584	0.0521931	0.214456
	CT66	hg38_cpg_shores	0.224085	0.178318	0.202745	0.214463
	LOC105374340	hg38_genes_exons	0.622215	0.689613	-0.124592	0.214465
	ATF2	hg38_genes_introns	0.653713	0.673724	-0.0366071	0.214478
	SNORD115-12	hg38_genes_exons	0.819512	0.898551	-0.115941	0.214486
	SNORD115-12	hg38_All_gene	0.810198	0.826015	-0.0241964	0.214486
	ZFR2	hg38_cpg_shores	0.51891	0.537337	-0.040706	0.21449
	ASH1L-AS1	hg38_genes_promoters	0	0.0165746	-0.179634	0.214494
	LINC02601	hg38_genes_exons	0.00752419	0.0207407	-0.137149	0.214499
	LRP10	hg38_cpg_islands	0.00130427	0.00223043	-0.0105403	0.214499
	HCK	hg38_cpg_islands	0.0127587	0.0208368	-0.0822112	0.214505
	CNBD2	hg38_cpg_inter	0.769549	0.778833	-0.0148955	0.21451
	NPIPB8	hg38_genes_5UTRs	0.79918	0.633484	0.285055	0.214513
	LOC105374468	hg38_genes_introns	0.843373	0.771121	0.111869	0.214513
	TSHR	hg38_cpg_shelves	0.741866	0.748546	-0.0110744	0.214529
	LOC101927450	hg38_genes_exons	0.882903	0.907957	-0.0354233	0.214535
	EPN2-IT1	hg38_genes_exons	0.158199	0.136898	0.112809	0.214546
	CLDND1	hg38_genes_3UTRs	0.912676	0.899866	0.0179202	0.214556
	NSD2	hg38_genes_introns	0.822832	0.831853	-0.0136668	0.214559
	SUN3	hg38_genes_exons	0.875087	0.87109	0.00577781	0.214564
	CD274	hg38_genes_5UTRs	0.00908304	0	0.101199	0.214564
	LOC102724880	hg38_genes_introns	0.66491	0.63151	0.0623296	0.214565
	ABRAXAS2	hg38_genes_3UTRs	0.927039	0.834171	0.133328	0.214569
	NFIA-AS2	hg38_All_gene	0.779274	0.796929	-0.0278958	0.214576
	LOC107986630	hg38_cpg_inter	0.854545	0.868644	-0.0206167	0.214583
	KRTAP21-1	hg38_genes_exons	0.829694	0.822034	0.0116228	0.214584
	KRTAP21-1	hg38_All_gene	0.679031	0.698859	-0.0351456	0.214584
	SOCS6	hg38_genes_5UTRs	0.0826873	0.0424815	0.310412	0.214585
	ADCYAP1R1	hg38_genes_introns	0.685137	0.698287	-0.0232288	0.214586
	MUTYH	hg38_All_gene	0.437935	0.42987	0.0208163	0.214593
	TBC1D28	hg38_genes_promoters	0.854896	0.870829	-0.0232681	0.214595
	GOPC	hg38_cpg_shelves	0.714662	0.685004	0.0518801	0.214599
	SCAMP1	hg38_genes_exons	0.154118	0.131655	0.121044	0.214602
	CATSPER2P1	hg38_cpg_shelves	0.728799	0.758497	-0.0493286	0.214607
	ANKRD26P3	hg38_cpg_shelves	0.692197	0.717538	-0.0440586	0.21461
	IQCF3	hg38_cpg_inter	0.73568	0.750268	-0.0242462	0.214612
	LOC399900	hg38_genes_exons	0.190034	0.143731	0.229341	0.214615
	LOC399900	hg38_All_gene	0.120533	0.0846244	0.228108	0.214615
	FRG2EP	hg38_cpg_inter	0.567194	0.593287	-0.053384	0.214622
	LOC101929998	hg38_genes_1to5kb	0.832426	0.846005	-0.0203178	0.214622
	CLCN4	hg38_genes_3UTRs	0.764876	0.803695	-0.0616005	0.214622
	H2AZ2-DT	hg38_genes_introns	0.117229	0.14425	-0.152571	0.214623
	ZNF662	hg38_cpg_inter	0.889649	0.907669	-0.0253973	0.214624
	KPNA7	hg38_genes_5UTRs	0.822511	0.769585	0.0829234	0.21463
	KPNA7	hg38_genes_exons	0.822511	0.769585	0.0829234	0.21463
	LINC01811	hg38_genes_promoters	0.778854	0.761407	0.0281198	0.214631
	DYNLRB2-AS1	hg38_genes_introns	0.739451	0.746903	-0.0123825	0.214635
	C12orf4	hg38_cpg_islands	0.011875	0.00105597	0.118795	0.214636
	SRA1	hg38_genes_3UTRs	0.793489	0.830748	-0.0573666	0.214637
	TTC27	hg38_genes_exons	0.346654	0.326594	0.0627019	0.214638
	TCN1	hg38_cpg_inter	0.784314	0.804332	-0.0314157	0.214648
	MINDY4	hg38_cpg_inter	0.826809	0.834056	-0.0109426	0.214667
	AGL	hg38_cpg_shores	0.249635	0.206232	0.177645	0.214668
	LINC02035	hg38_genes_promoters	0.901763	0.9	0.00247962	0.214668
	SNAP91	hg38_genes_promoters	0.0302203	0.0339439	-0.0342	0.214673
	LOC101928622	hg38_genes_exons	0.786861	0.834728	-0.0738112	0.214673
	SECTM1	hg38_All_gene	0.489048	0.478	0.0261933	0.21469
	LOC105371214	hg38_cpg_islands	0.0436906	0.0612189	-0.14262	0.214692
	ZNF384	hg38_cpg_inter	0.842188	0.8548	-0.0186909	0.214694
	GDF3	hg38_All_gene	0.72995	0.757541	-0.0458225	0.214698
	IFT43	hg38_genes_introns	0.745451	0.762339	-0.0277229	0.214705
	CSTL1	hg38_genes_1to5kb	0.758916	0.769744	-0.0175653	0.214705
	MTHFR	hg38_genes_exons	0.485892	0.472807	0.0312365	0.214714
	PLEKHG7	hg38_genes_1to5kb	0.84918	0.828722	0.0306197	0.214717
	ZNF433-AS1	hg38_genes_promoters	0.323254	0.278411	0.152064	0.214722
	DUOXA1	hg38_genes_3UTRs	0.286701	0.250882	0.131317	0.214722
	SLC25A12	hg38_genes_5UTRs	0	0.028169	-0.293196	0.214723
	TMEM17	hg38_cpg_islands	0.00283542	0.00368436	-0.00954911	0.214723
	EPB41L4A-AS1	hg38_genes_promoters	0.305823	0.364002	-0.182743	0.214731
	SYK	hg38_genes_3UTRs	0.821281	0.848758	-0.0412953	0.214734
	CCNT2	hg38_cpg_shores	0.239115	0.204778	0.142901	0.214748
	TIMM50	hg38_genes_promoters	0.136384	0.164001	-0.144905	0.214748
	MIR6871	hg38_genes_1to5kb	0.878596	0.89302	-0.0205873	0.214749
	LOC105373480	hg38_genes_introns	0.745875	0.756598	-0.0176564	0.21475
	EGFR	hg38_genes_3UTRs	0.887097	0.871859	0.0218855	0.214754
	SPIRE1	hg38_genes_exons	0.374763	0.414967	-0.111628	0.214754
	ZNF304	hg38_genes_5UTRs	0.0232888	0.0319094	-0.0815227	0.214755
	CXCL5	hg38_genes_1to5kb	0.825273	0.749415	0.120025	0.21476
	WNT11	hg38_genes_5UTRs	0.00560963	0.00320908	0.0267628	0.21476
	LOC100506851	hg38_genes_exons	0.811932	0.836105	-0.0367493	0.214763
	COMTD1	hg38_cpg_inter	0.92813	0.91223	0.0219472	0.214768
	CHI3L2	hg38_cpg_inter	0.702875	0.725226	-0.0384335	0.21477
	TOMM20	hg38_cpg_shelves	0.819325	0.838829	-0.0294935	0.214777
	ANKRD17	hg38_genes_5UTRs	0.00158814	0.0113293	-0.106953	0.214778
	PLSCR1	hg38_cpg_islands	0.00258589	0.00824184	-0.0625784	0.21478
	CPHXL	hg38_cpg_inter	0.818077	0.828896	-0.0164574	0.21478
	ZNF117	hg38_genes_exons	0.847176	0.820734	0.0397827	0.214785
	GJD4	hg38_cpg_shores	0.705779	0.731587	-0.0441338	0.214788
	CDCA3	hg38_cpg_shores	0.161817	0.175189	-0.0657414	0.214789
	ESRP1	hg38_cpg_shores	0.15622	0.139892	0.0862901	0.214793
	KLHL24	hg38_cpg_islands	0.00153643	0.00315874	-0.018379	0.214797
	DENND5A	hg38_cpg_islands	0.00192446	0.00337142	-0.0163539	0.2148
	LRP11	hg38_genes_introns	0.611693	0.590637	0.0418353	0.214812
	ADAM3B	hg38_cpg_inter	0.896471	0.879405	0.0243059	0.214812
	ABCC10	hg38_genes_introns	0.624548	0.610832	0.026643	0.214814
	LOC105371729	hg38_genes_introns	0.688231	0.678282	0.0177576	0.214817
	MRPL19	hg38_cpg_islands	0.00764823	0.00185576	0.0644165	0.214817
	PODN	hg38_genes_introns	0.603255	0.628112	-0.0484199	0.214818
	SEC24B	hg38_genes_5UTRs	0.0184382	0.00465116	0.145794	0.21482
	SP7	hg38_genes_3UTRs	0.779698	0.740741	0.0635006	0.214825
	CHMP6	hg38_genes_3UTRs	0.910995	0.917961	-0.00966873	0.214828
	MPI	hg38_genes_exons	0.383597	0.34085	0.126658	0.214832
	XKR8	hg38_genes_introns	0.518377	0.494167	0.0553373	0.214842
	SERPINA12	hg38_genes_5UTRs	0.79195	0.793731	-0.00279878	0.214848
	AANAT	hg38_cpg_shores	0.695179	0.65625	0.0701539	0.214848
	PRR23C	hg38_genes_1to5kb	0.844422	0.857573	-0.0194402	0.21485
	TOMM20	hg38_cpg_shores	0.356715	0.32293	0.104908	0.21486
	LOC101929657	hg38_cpg_islands	0.00242502	0.00568891	-0.0364882	0.214873
	TP73-AS1	hg38_genes_1to5kb	0.464728	0.435076	0.0744288	0.214875
	SPTB	hg38_genes_3UTRs	0.593463	0.643589	-0.0972999	0.214878
	CALB2	hg38_genes_1to5kb	0.461538	0.483283	-0.0525162	0.214879
	FUOM	hg38_genes_3UTRs	0.905178	0.83638	0.0997143	0.214884
	CPB2	hg38_genes_3UTRs	0.518571	0.56623	-0.103066	0.21489
	CBX1	hg38_genes_exons	0.34051	0.301353	0.126764	0.214895
	LOC439933	hg38_cpg_inter	0.834823	0.852557	-0.0264128	0.214901
	HS3ST5	hg38_genes_exons	0.0944424	0.0810093	0.0911329	0.214902
	TLX1NB	hg38_cpg_inter	0.644393	0.660363	-0.0296385	0.214903
	ARPP19	hg38_genes_1to5kb	0.819307	0.838656	-0.029262	0.214908
	ZFX-AS1	hg38_genes_exons	0	0.00550206	-0.0621445	0.214912
	BICRAL	hg38_All_gene	0.595797	0.588609	0.0144598	0.214912
	APIP	hg38_genes_promoters	0.00508259	0.00779313	-0.0297526	0.214915
	CST13P	hg38_All_gene	0.78674	0.804956	-0.0285409	0.214917
	TMEM127	hg38_cpg_shores	0.547664	0.524861	0.0497529	0.214919
	MPRIP	hg38_cpg_shores	0.643978	0.666323	-0.0413252	0.214919
	NALCN-AS1	hg38_genes_introns	0.754358	0.76464	-0.016771	0.214923
	EXOC3	hg38_genes_introns	0.722261	0.709412	0.0220467	0.214928
	LOC107986898	hg38_All_gene	0.389914	0.431272	-0.11146	0.214928
	OR2W5P	hg38_All_gene	0.808511	0.78975	0.0292884	0.214929
	EMC3	hg38_genes_1to5kb	0.507221	0.531744	-0.0549022	0.21493
	LINC01969	hg38_genes_1to5kb	0.448847	0.430874	0.0459087	0.214934
	TTC6	hg38_cpg_shores	0.322244	0.343873	-0.0681335	0.214938
	MIR4448	hg38_genes_exons	0.746835	0.64	0.188596	0.214941
	MIR4448	hg38_All_gene	0.133322	0.140081	-0.0372607	0.214941
	MIR210HG	hg38_cpg_shores	0.694097	0.705736	-0.0203559	0.214946
	FGF13	hg38_cpg_inter	0.697076	0.722761	-0.0443861	0.214951
	UCA1	hg38_All_gene	0.673303	0.696929	-0.0420789	0.214954
	NECTIN1	hg38_genes_promoters	0.0673504	0.0711581	-0.0282805	0.214954
	RNF121	hg38_genes_3UTRs	0.860693	0.85034	0.0152332	0.214959
	P2RY1	hg38_genes_1to5kb	0.840849	0.815	0.0391366	0.214961
	ORC3	hg38_All_gene	0.613049	0.591622	0.042503	0.214962
	SQSTM1	hg38_genes_promoters	0.133047	0.101064	0.190905	0.214962
	CPSF7	hg38_genes_introns	0.565711	0.525144	0.0873231	0.214968
	AFG3L1P	hg38_genes_exons	0.513819	0.478053	0.0831234	0.214969
	LACTB	hg38_cpg_shelves	0.805283	0.79792	0.0114648	0.21498
	CCP110	hg38_genes_promoters	0.186771	0.146848	0.197687	0.214994
	NMI	hg38_genes_1to5kb	0.856364	0.868524	-0.0177662	0.215015
	SMC4	hg38_genes_exons	0.0804096	0.0950947	-0.0996203	0.215015
	NDUFV1	hg38_cpg_inter	0.861913	0.871812	-0.0143974	0.215023
	CAMK2B	hg38_genes_promoters	0.0985312	0.107498	-0.056745	0.215025
	MAPRE2	hg38_genes_5UTRs	0.00688705	0.00536851	0.0167075	0.215029
	NR4A1	hg38_cpg_shores	0.457479	0.444452	0.0326318	0.215034
	LOC105374643	hg38_genes_promoters	0.70297	0.703431	-0.000803176	0.21504
	GLB1L3	hg38_genes_exons	0.329619	0.372256	-0.129331	0.21504
	PTGDR2	hg38_genes_1to5kb	0.791012	0.802883	-0.0185771	0.215046
	MERTK	hg38_genes_introns	0.682016	0.673521	0.0152661	0.215048
	MAP1LC3B2	hg38_All_gene	0.764835	0.739672	0.0413846	0.215065
	TMPRSS5	hg38_genes_introns	0.863751	0.854155	0.0140689	0.21507
	PFDN2	hg38_genes_5UTRs	0	0.00793651	-0.0888093	0.215073
	LOC101928833	hg38_genes_promoters	0.747706	0.740331	0.0122435	0.215075
	ZFP36L1	hg38_All_gene	0.0456012	0.044383	0.0103384	0.215087
	TM4SF19	hg38_genes_1to5kb	0.760136	0.775715	-0.0251714	0.215088
	CAB39L	hg38_genes_introns	0.788403	0.79586	-0.0117314	0.21509
	ZMAT5	hg38_cpg_islands	0.00189618	0.000257069	0.0187567	0.215091
	STXBP4	hg38_genes_exons	0.443233	0.471134	-0.069154	0.215092
	DNAJC12	hg38_genes_3UTRs	0.897872	0.88225	0.0222049	0.2151
	LEP	hg38_genes_promoters	0.186575	0.216768	-0.133438	0.215102
	EVI5	hg38_genes_1to5kb	0.782114	0.763948	0.0291853	0.215109
	DIP2A-IT1	hg38_cpg_islands	0.00301178	0.00189255	0.0126692	0.215113
	CORO6	hg38_cpg_islands	0.0576751	0.0496861	0.0645148	0.215116
	FOCAD	hg38_genes_introns	0.751997	0.763071	-0.0181032	0.215122
	RIC8B	hg38_genes_introns	0.757937	0.774887	-0.0274333	0.215126
	RNF207	hg38_cpg_inter	0.821758	0.810388	0.0174303	0.215128
	OAS3	hg38_genes_1to5kb	0.803497	0.820722	-0.0265184	0.215132
	THOP1	hg38_cpg_islands	0.368016	0.331839	0.109949	0.215135
	PPY	hg38_All_gene	0.721458	0.721845	-0.000660744	0.21514
	KASH5	hg38_All_gene	0.651442	0.648021	0.00637029	0.215152
	MAP3K15	hg38_cpg_inter	0.718762	0.729994	-0.0190772	0.215158
	PCBP1	hg38_genes_exons	0.00613638	0.00349825	0.0293193	0.215159
	PCBP1	hg38_All_gene	0.0391174	0.0294382	0.0876984	0.215159
	LOC105372859	hg38_genes_promoters	0.0120874	0.00836371	0.0397298	0.215168
	TMEM185B	hg38_genes_exons	0.412616	0.338029	0.215474	0.21517
	TMEM185B	hg38_All_gene	0.38577	0.332869	0.157739	0.21517
	PI4KB	hg38_genes_exons	0.594144	0.618733	-0.048504	0.215171
	BBS4	hg38_genes_3UTRs	0.82789	0.807649	0.0309762	0.215174
	MRPL33	hg38_genes_promoters	0.0694171	0.0588139	0.0809092	0.215178
	SAR1B	hg38_genes_promoters	0.393006	0.318523	0.223959	0.215184
	GRAMD1B	hg38_genes_exons	0.501176	0.538583	-0.0837095	0.215197
	LOC100268168	hg38_cpg_shores	0.360356	0.325507	0.107496	0.2152
	CMTM1	hg38_genes_exons	0.452612	0.402213	0.131716	0.215212
	ZFX	hg38_genes_promoters	0.00807894	0.00737707	0.00762912	0.215216
	HPGDS	hg38_All_gene	0.773936	0.761695	0.0197794	0.215217
	LOC101927543	hg38_cpg_inter	0.859216	0.847741	0.0169189	0.215219
	PIGN	hg38_cpg_islands	0.00115196	0.00389661	-0.0310517	0.215225
	RALGPS2	hg38_All_gene	0.581726	0.597168	-0.031183	0.215229
	ETFB	hg38_genes_introns	0.65418	0.644663	0.0177291	0.215229
	KRTAP9-8	hg38_genes_promoters	0.718519	0.797101	-0.128506	0.215235
	WFDC6	hg38_genes_promoters	0.643386	0.633038	0.0195609	0.215239
	CTBP2	hg38_genes_5UTRs	0.302583	0.389116	-0.265889	0.21524
	TXNDC8	hg38_cpg_inter	0.799368	0.80986	-0.0162833	0.215244
	SNRNP35	hg38_genes_promoters	0.31754	0.363673	-0.14306	0.215244
	HOOK3	hg38_genes_promoters	0.0222881	0.0178108	0.0445357	0.215247
	PTCD3	hg38_genes_3UTRs	0.880979	0.908529	-0.0389783	0.215252
	RPRD1B	hg38_All_gene	0.638064	0.643682	-0.0105825	0.215253
	PTGFRN	hg38_genes_1to5kb	0.89119	0.901851	-0.0150568	0.215255
	SAT1	hg38_genes_introns	0.283821	0.256275	0.100635	0.215268
	SMARCAL1	hg38_genes_introns	0.824051	0.840304	-0.0244983	0.215278
	XIAP	hg38_genes_1to5kb	0.709511	0.738484	-0.0492378	0.215279
	DPP9	hg38_All_gene	0.648227	0.657697	-0.017562	0.215291
	EFCC1	hg38_genes_5UTRs	0.00338092	0.00646777	-0.0342783	0.215293
	RGS2-AS1	hg38_genes_promoters	0.781991	0.800866	-0.0297156	0.215297
	SMIM22	hg38_cpg_inter	0.756118	0.746463	0.0158949	0.215302
	SHISA2	hg38_genes_1to5kb	0.909214	0.886477	0.0320707	0.215305
	CLN5	hg38_cpg_inter	0.823296	0.813324	0.0152511	0.215308
	GPR83	hg38_genes_exons	0.215851	0.204062	0.0507804	0.215309
	MIR129-1	hg38_cpg_shelves	0.748397	0.761105	-0.0208395	0.215309
	LINC00309	hg38_genes_1to5kb	0.887359	0.866741	0.0296859	0.215309
	LOC107984963	hg38_All_gene	0.708503	0.726944	-0.0315718	0.215323
	PHKA2-AS1	hg38_All_gene	0.632791	0.645104	-0.0232549	0.215326
	ICE2	hg38_genes_exons	0.260817	0.239754	0.0809923	0.215329
	SLC11A2	hg38_genes_promoters	0.177393	0.150686	0.133398	0.215334
	NCALD	hg38_cpg_islands	0.00612361	0.0119802	-0.0630405	0.215335
	PCDHGC5	hg38_genes_3UTRs	0.245156	0.164194	0.356095	0.215335
	LOC105375216	hg38_cpg_islands	0.00138142	0.00255648	-0.0133518	0.215337
	TRAFD1	hg38_genes_introns	0.487739	0.503839	-0.0374182	0.215338
	LOC105373449	hg38_genes_5UTRs	0.728111	0.740933	-0.021522	0.215344
	INPP1	hg38_genes_exons	0.0533818	0.0672518	-0.108029	0.215345
	MFSD2A	hg38_genes_introns	0.60066	0.623745	-0.0451818	0.215346
	RPP38	hg38_genes_promoters	0.0778947	0.0631892	0.108548	0.215351
	FAM182B	hg38_genes_introns	0.354396	0.345761	0.0262219	0.215355
	RTP4	hg38_genes_exons	0.569277	0.684211	-0.221003	0.215361
	HIRA	hg38_genes_1to5kb	0.223952	0.201631	0.0953672	0.215361
	FMNL2	hg38_genes_introns	0.739721	0.733789	0.00992986	0.215362
	PPIE	hg38_cpg_islands	0.015622	0.021358	-0.0576786	0.215369
	C4orf33	hg38_cpg_inter	0.793711	0.82554	-0.0491367	0.215371
	ATG14	hg38_genes_exons	0.486117	0.520254	-0.0784185	0.215371
	AAMDC	hg38_genes_exons	0.173969	0.218533	-0.200455	0.215374
	NAA25	hg38_genes_introns	0.670208	0.663847	0.0115874	0.215374
	MTPAP	hg38_genes_exons	0.606368	0.578726	0.055584	0.215379
	MACROH2A1	hg38_cpg_shelves	0.741479	0.789729	-0.07818	0.215384
	PLAUR	hg38_genes_1to5kb	0.454211	0.427377	0.0684361	0.215396
	POLRMT	hg38_cpg_shores	0.636167	0.621126	0.0287951	0.215398
	MRPL55	hg38_genes_1to5kb	0.432769	0.490196	-0.141378	0.215401
	NOTCH2	hg38_cpg_islands	0.00672077	0.00406123	0.0294271	0.215403
	DDX19A	hg38_genes_1to5kb	0.78133	0.801879	-0.0323445	0.215405
	TMEM89	hg38_genes_exons	0.914634	0.903955	0.0148963	0.21541
	ARPIN-AP3S2	hg38_cpg_shores	0.371272	0.343712	0.0824274	0.215416
	TRUB2	hg38_genes_introns	0.762139	0.776872	-0.0237623	0.215421
	PHACTR1	hg38_genes_5UTRs	0.0346236	0.0429673	-0.0735066	0.215423
	SLC38A6	hg38_cpg_shelves	0.878992	0.892091	-0.0187012	0.215437
	KARS1	hg38_genes_promoters	0.0176421	0.0215606	-0.0390979	0.21544
	CACNG2	hg38_genes_promoters	0.220707	0.191789	0.12603	0.215443
	MCM3AP-AS1	hg38_genes_promoters	0.0107364	0.00744218	0.0354451	0.215447
	HSD17B10	hg38_cpg_shores	0.405605	0.378219	0.0764515	0.215455
	MPI	hg38_genes_promoters	0.0702513	0.108746	-0.259612	0.21546
	WWTR1	hg38_cpg_shores	0.305946	0.341553	-0.114533	0.21546
	ZNF771	hg38_cpg_shores	0.422629	0.440332	-0.0459013	0.215467
	LRRK1	hg38_genes_promoters	0.128855	0.121262	0.0438074	0.215468
	FFAR1	hg38_cpg_islands	0.828176	0.837896	-0.0146379	0.215468
	LOC105376435	hg38_genes_introns	0.211104	0.259398	-0.193695	0.215471
	KLHL8	hg38_cpg_shores	0.439211	0.402857	0.0960874	0.215475
	LOC389834	hg38_genes_promoters	0.552822	0.590538	-0.0781226	0.215479
	LOC100506321	hg38_genes_promoters	0.799714	0.8482	-0.0737297	0.215479
	HSPA5-DT	hg38_cpg_shores	0.360853	0.393748	-0.0945149	0.215481
	SCARNA22	hg38_genes_exons	0.909091	0.940928	-0.0437473	0.215497
	SCARNA22	hg38_All_gene	0.914279	0.917059	-0.00385385	0.215497
	JUN	hg38_genes_3UTRs	0.0188235	0.0302208	-0.110023	0.215501
	SLC35F5	hg38_genes_5UTRs	0.000925298	0.00507035	-0.046724	0.215503
	MIR6836	hg38_cpg_shelves	0.750597	0.795601	-0.0723084	0.215508
	SPINT2	hg38_genes_3UTRs	0.77284	0.738403	0.0564227	0.21552
	MIR4522	hg38_genes_exons	0	0.00485437	-0.0549665	0.215523
	MIR4522	hg38_All_gene	0.111344	0.106754	0.0282885	0.215523
	SRSF9	hg38_genes_promoters	0.0851714	0.0726045	0.0889506	0.215527
	TTC3P1	hg38_cpg_inter	0.475433	0.430513	0.112181	0.215535
	WAS	hg38_genes_introns	0.609003	0.654385	-0.0865493	0.215536
	PRSS27	hg38_genes_3UTRs	0.78511	0.75174	0.0538916	0.215551
	LOC107984928	hg38_All_gene	0.782973	0.75809	0.0400874	0.215552
	ZNF426-DT	hg38_cpg_islands	0.00153812	0.00588355	-0.0487116	0.215557
	MBTPS1	hg38_All_gene	0.594771	0.581379	0.0270961	0.215558
	ARFIP1	hg38_genes_exons	0.127567	0.161261	-0.180666	0.215566
	TENT5C	hg38_genes_1to5kb	0.840804	0.825592	0.0229031	0.21557
	LOC101930420	hg38_genes_1to5kb	0.718989	0.738899	-0.0336376	0.21557
	ZSCAN1	hg38_genes_3UTRs	0.675214	0.591286	0.159849	0.215573
	KIF26B	hg38_genes_promoters	0.00673028	0.0107092	-0.0429312	0.215578
	SFMBT1	hg38_genes_introns	0.53101	0.500706	0.0682329	0.215579
	SORBS3	hg38_All_gene	0.282419	0.299726	-0.0600168	0.215582
	LINC01768	hg38_genes_promoters	0.901961	0.88475	0.0243834	0.215584
	LGALS16	hg38_genes_3UTRs	0.820093	0.840757	-0.0312036	0.215586
	OLFM1	hg38_genes_introns	0.464355	0.474061	-0.0235677	0.215587
	B3GALT5-AS1	hg38_cpg_islands	0.00650976	0.0157509	-0.0979737	0.215587
	MIA	hg38_genes_exons	0.586575	0.636643	-0.0980978	0.215588
	ARID1A	hg38_genes_3UTRs	0.822671	0.798912	0.0366318	0.21559
	CAMTA1-DT	hg38_genes_promoters	0.00223117	0.00346459	-0.0139185	0.21559
	LINC00293	hg38_genes_1to5kb	0.65528	0.675549	-0.0369965	0.215594
	TOM1L1	hg38_genes_3UTRs	0.811897	0.832892	-0.031973	0.215605
	LINC02855	hg38_genes_1to5kb	0.871318	0.866351	0.00721051	0.215607
	WDR45B	hg38_cpg_islands	0.00293526	0.00668009	-0.0416233	0.21561
	LOC105377134	hg38_cpg_inter	0.864297	0.855849	0.0123731	0.21561
	CCDC22	hg38_genes_3UTRs	0.888889	0.899135	-0.014507	0.215613
	RPS20	hg38_genes_introns	0.0994899	0.11079	-0.0708512	0.215614
	P2RY1	hg38_cpg_islands	0.00452598	0.00661078	-0.0230361	0.215621
	LRRIQ4	hg38_genes_introns	0.801035	0.793412	0.0119245	0.215625
	LDHB	hg38_genes_promoters	0.192626	0.139097	0.266261	0.215625
	LINC02481	hg38_genes_promoters	0.74422	0.728119	0.0269747	0.215632
	LOC100268168	hg38_genes_introns	0.272693	0.249207	0.0878176	0.215638
	MIR320A	hg38_cpg_islands	0.00257732	0.00770374	-0.0568372	0.215646
	IFNL3	hg38_genes_introns	0.636975	0.772021	-0.235398	0.215656
	ZNF69	hg38_cpg_inter	0.901399	0.892236	0.012937	0.215662
	FCGR2B	hg38_genes_introns	0.833507	0.819358	0.0214544	0.215692
	CSGALNACT2	hg38_genes_3UTRs	0.921769	0.938017	-0.0222213	0.2157
	LOC101928923	hg38_cpg_shores	0.831674	0.810338	0.0325405	0.215701
	RELN	hg38_cpg_shores	0.181582	0.211552	-0.134556	0.215714
	TTLL5	hg38_All_gene	0.682255	0.682809	-0.000989173	0.215715
	PIK3IP1-DT	hg38_genes_promoters	0.190163	0.232588	-0.1822	0.215718
	CWH43	hg38_cpg_shelves	0.754801	0.77573	-0.0339176	0.215719
	KCNMB2	hg38_All_gene	0.762099	0.769768	-0.0124195	0.215729
	VIRMA-DT	hg38_cpg_shelves	0.759947	0.794228	-0.0548313	0.215734
	ZNF774	hg38_genes_introns	0.508712	0.469628	0.0918381	0.215739
	HIKESHIP2	hg38_genes_exons	0.831633	0.84	-0.0125639	0.215756
	HIKESHIP2	hg38_All_gene	0.787285	0.8037	-0.025728	0.215756
	GPX4	hg38_genes_exons	0.209672	0.17506	0.157495	0.215758
	CDRT15	hg38_genes_exons	0.932432	0.9216	0.0148553	0.215759
	FSTL4	hg38_genes_promoters	0.283493	0.24611	0.138464	0.215762
	LBHD2	hg38_genes_3UTRs	0.812721	0.815242	-0.00387438	0.215771
	CDC42EP2	hg38_genes_5UTRs	0.306167	0.386241	-0.245759	0.215776
	CGREF1	hg38_genes_5UTRs	0.0112644	0.0160047	-0.0493346	0.215778
	FCRLB	hg38_genes_promoters	0.521765	0.536777	-0.0331032	0.215781
	ZFAND1	hg38_cpg_shelves	0.874006	0.846808	0.0398212	0.215781
	EHD1	hg38_cpg_inter	0.597873	0.57653	0.0432365	0.215783
	ARL8A	hg38_genes_promoters	0.192151	0.174341	0.0833798	0.215784
	LOC100130283	hg38_genes_exons	0.548334	0.593238	-0.093139	0.215786
	CNGA4	hg38_cpg_shelves	0.808581	0.833824	-0.0384903	0.215789
	WDR19	hg38_genes_1to5kb	0.829012	0.842891	-0.0208372	0.21579
	TBPL2	hg38_genes_promoters	0.718788	0.739811	-0.0355035	0.215791
	LOC101928540	hg38_genes_introns	0.815519	0.796145	0.0300287	0.215793
	MBNL1	hg38_cpg_inter	0.764675	0.77541	-0.0173036	0.215797
	LOX	hg38_genes_introns	0.131719	0.15447	-0.122503	0.215797
	LCN1	hg38_All_gene	0.654989	0.644578	0.019386	0.215807
	TMEM210	hg38_cpg_islands	0.764597	0.787302	-0.0363591	0.215813
	TTLL3	hg38_genes_1to5kb	0.510234	0.471663	0.090372	0.215816
	MLKL	hg38_cpg_shelves	0.758303	0.783715	-0.0409193	0.215826
	RNF181	hg38_cpg_islands	0	0.0029143	-0.0332495	0.215828
	JCHAIN	hg38_genes_promoters	0.726083	0.75	-0.0399825	0.215829
	DDX47	hg38_All_gene	0.476357	0.478618	-0.00541444	0.215834
	NINJ2	hg38_cpg_shores	0.478243	0.459334	0.0459452	0.215839
	TNKS2-DT	hg38_cpg_shores	0.090274	0.0675818	0.160703	0.215842
	STK39	hg38_genes_3UTRs	0.8	0.886364	-0.128777	0.215845
	RPP30	hg38_genes_promoters	0.0880393	0.103405	-0.100473	0.215849
	LINC00928	hg38_genes_promoters	0.515625	0.564935	-0.10698	0.215851
	RRP1	hg38_genes_exons	0.559128	0.598618	-0.0809619	0.215866
	TRIM29	hg38_genes_5UTRs	0.73617	0.770592	-0.0565429	0.215868
	CNTN2	hg38_cpg_shores	0.783681	0.813078	-0.0459331	0.215869
	AIFM3	hg38_genes_1to5kb	0.315666	0.33055	-0.0479234	0.215878
	LONRF1	hg38_genes_promoters	0.0881567	0.0349594	0.414209	0.215879
	ACSS2	hg38_genes_3UTRs	0.868113	0.887141	-0.0273807	0.21588
	GATA3	hg38_genes_3UTRs	0.671501	0.825044	-0.254319	0.215887
	CDRT15P3	hg38_cpg_shelves	0.861224	0.904459	-0.0618978	0.215887
	LOC105376588	hg38_genes_promoters	0.5	0.320911	0.4871	0.215889
	SLC6A18	hg38_genes_5UTRs	0.76555	0.463104	0.598625	0.215893
	PSMF1	hg38_All_gene	0.576357	0.585506	-0.018698	0.215897
	TSPAN18	hg38_All_gene	0.708523	0.701859	0.0115804	0.215914
	KCNK15	hg38_genes_exons	0.2359	0.263265	-0.105441	0.215915
	RUNDC1	hg38_genes_exons	0.147068	0.162318	-0.0786825	0.215916
	FZD9	hg38_genes_exons	0.202949	0.235887	-0.138073	0.215916
	FZD9	hg38_All_gene	0.254683	0.261217	-0.024616	0.215916
	TMTC1	hg38_genes_introns	0.720708	0.728467	-0.0131753	0.215918
	BARD1	hg38_cpg_shelves	0.770624	0.805624	-0.0553064	0.215921
	CD300H	hg38_cpg_inter	0.663789	0.676099	-0.0223422	0.215923
	ZNF280C	hg38_genes_exons	0.471338	0.515175	-0.102336	0.215928
	MANBA	hg38_cpg_shelves	0.712	0.652213	0.106917	0.215929
	LINC02760	hg38_cpg_inter	0.749893	0.778215	-0.0459624	0.215929
	ZNF747-DT	hg38_cpg_islands	0.0793685	0.0668531	0.0911709	0.215938
	GTF3C5	hg38_genes_exons	0.450474	0.433119	0.044179	0.21594
	AGPAT3	hg38_cpg_shelves	0.677177	0.702412	-0.0446848	0.215944
	ABI1	hg38_genes_exons	0.219621	0.140795	0.374695	0.215947
	LOC101060187	hg38_genes_exons	0.754902	0.777694	-0.0368949	0.215949
	IL18R1	hg38_genes_introns	0.703438	0.694434	0.015766	0.21596
	GXYLT1	hg38_All_gene	0.381921	0.364574	0.0502345	0.215961
	FGF14	hg38_genes_exons	0.24779	0.277519	-0.110693	0.215962
	CITED1	hg38_genes_5UTRs	0.0520099	0.0397932	0.103173	0.215971
	GIGYF2	hg38_genes_5UTRs	0.429159	0.338786	0.256841	0.215975
	MIR2276	hg38_genes_1to5kb	0.151539	0.135722	0.0849721	0.215977
	AFTPH	hg38_genes_1to5kb	0.596877	0.540855	0.116546	0.215977
	MIR485	hg38_genes_exons	0.944785	0.881633	0.087784	0.215983
	MIR485	hg38_All_gene	0.82604	0.814689	0.0173224	0.215983
	VAPB	hg38_genes_3UTRs	0.782849	0.805296	-0.0352375	0.215985
	FZD5	hg38_genes_1to5kb	0.484979	0.425532	0.147932	0.215986
	ABHD11	hg38_genes_promoters	0.0713221	0.0595337	0.0893382	0.215994
	TRIM16	hg38_genes_exons	0.4335	0.488507	-0.135521	0.216
	SPATS1	hg38_genes_5UTRs	0.131904	0.100722	0.186679	0.216004
	TLR1	hg38_genes_5UTRs	0.416413	0.219282	0.653141	0.216007
	CTLA4	hg38_genes_promoters	0.698281	0.73036	-0.0551454	0.216008
	GPR173	hg38_genes_3UTRs	0.694295	0.737008	-0.0733181	0.216014
	LOC105377992	hg38_cpg_inter	0.415691	0.507732	-0.22679	0.216018
	H1-2	hg38_cpg_shores	0.0869163	0.119474	-0.206184	0.216029
	TCF21	hg38_All_gene	0.145834	0.127572	0.100712	0.216033
	UGT8	hg38_All_gene	0.377149	0.345048	0.0953082	0.216035
	TMEM150A	hg38_cpg_inter	0.751645	0.70341	0.0816477	0.216037
	LMAN1L	hg38_All_gene	0.666174	0.690598	-0.0438644	0.216043
	LRRC3	hg38_cpg_islands	0.181114	0.219892	-0.172074	0.216043
	C16orf78	hg38_All_gene	0.760724	0.745811	0.0244979	0.216045
	TAMM41	hg38_All_gene	0.7522	0.795332	-0.0692495	0.216046
	BICD1	hg38_cpg_shores	0.32902	0.369354	-0.122787	0.216049
	LINC02445	hg38_genes_1to5kb	0.746835	0.7251	0.036424	0.216054
	TEX22	hg38_cpg_islands	0.0379625	0.0450346	-0.061288	0.216058
	ANKRD18B	hg38_cpg_inter	0.752139	0.770518	-0.0299171	0.21606
	SLC26A4-AS1	hg38_cpg_shelves	0.799064	0.766186	0.0522655	0.216072
	P4HA2-AS1	hg38_All_gene	0.723713	0.740976	-0.0290505	0.216077
	IGSF22	hg38_cpg_shores	0.299721	0.32479	-0.0827365	0.216078
	RELL1	hg38_All_gene	0.595494	0.588402	0.0142718	0.216083
	RLN2	hg38_cpg_shelves	0.773087	0.837329	-0.0996745	0.216083
	KRTAP19-6	hg38_cpg_inter	0.73657	0.713103	0.0398401	0.216098
	SDHA	hg38_genes_exons	0.556076	0.597853	-0.0858884	0.216099
	ZNF324	hg38_genes_1to5kb	0.750312	0.719308	0.0520292	0.216101
	ST7L	hg38_genes_5UTRs	0.0173769	0.014652	0.0278782	0.216114
	STYX	hg38_cpg_inter	0.840155	0.855752	-0.0231283	0.216114
	CHKB	hg38_genes_1to5kb	0.28945	0.272113	0.0616481	0.216115
	C7orf57	hg38_genes_promoters	0.0354428	0.0481942	-0.110332	0.216117
	RNASEH2C	hg38_cpg_shores	0.46908	0.445931	0.0573401	0.21612
	NBPF3	hg38_genes_exons	0.340156	0.288238	0.170743	0.216134
	FHIP2B	hg38_cpg_inter	0.808466	0.823445	-0.0229674	0.21614
	PDXDC2P-NPIPB14P	hg38_cpg_shores	0.298385	0.255981	0.152251	0.216142
	LOC105377134	hg38_genes_exons	0.367836	0.447968	-0.217347	0.216143
	R3HDM4	hg38_genes_introns	0.654481	0.629233	0.0475045	0.21615
	DENND5A	hg38_genes_exons	0.60197	0.633459	-0.0611761	0.216152
	LOC112268146	hg38_genes_1to5kb	0.789179	0.810953	-0.0339588	0.216159
	LRWD1	hg38_cpg_shelves	0.851414	0.862644	-0.0164971	0.21616
	CYHR1	hg38_cpg_shelves	0.808504	0.820682	-0.0186993	0.216164
	DGAT2	hg38_All_gene	0.568713	0.552297	0.0345509	0.216165
	PRKAG1	hg38_genes_introns	0.578332	0.609581	-0.0627161	0.216178
	PSG5	hg38_genes_introns	0.662639	0.693255	-0.055017	0.216185
	CEMIP2	hg38_genes_1to5kb	0.531924	0.512532	0.043228	0.216186
	NDUFB10	hg38_genes_5UTRs	0.00992226	0.000832293	0.100626	0.21619
	METTL3	hg38_genes_introns	0.472472	0.517917	-0.105761	0.216191
	DHX37	hg38_cpg_inter	0.845957	0.835581	0.0155008	0.216192
	LOC105378880	hg38_genes_exons	0.617647	0.763158	-0.258139	0.216208
	CCDC27	hg38_cpg_shores	0.676071	0.710851	-0.0613147	0.216214
	PDPR2P	hg38_cpg_shelves	0.810914	0.823331	-0.0190143	0.216219
	PTP4A2	hg38_genes_5UTRs	0.10817	0.0994086	0.0552572	0.216226
	VASP	hg38_genes_promoters	0.202935	0.181791	0.0961526	0.216226
	HECW2	hg38_genes_introns	0.730912	0.739773	-0.0148585	0.216232
	ADAL	hg38_genes_3UTRs	0.85387	0.883651	-0.043237	0.216233
	ZNF587B	hg38_cpg_inter	0.67162	0.687035	-0.0276503	0.216234
	PHC2	hg38_genes_5UTRs	0.0444603	0.0676232	-0.184834	0.216237
	LINC02625	hg38_All_gene	0.801326	0.810735	-0.0145799	0.21624
	BICC1	hg38_cpg_inter	0.750684	0.745133	0.00917555	0.216246
	CRAT	hg38_cpg_shores	0.332296	0.309216	0.074715	0.216248
	ANKRD33B	hg38_genes_5UTRs	0.00272762	0.00102919	0.0193125	0.216248
	RSRC2	hg38_All_gene	0.343081	0.325367	0.0556585	0.216255
	LINC02533	hg38_genes_exons	0.798367	0.814518	-0.0250167	0.216261
	MAPKBP1	hg38_genes_3UTRs	0.649373	0.618403	0.058883	0.216261
	RANGAP1	hg38_genes_5UTRs	0.116838	0.128454	-0.0676776	0.216261
	FANCB	hg38_genes_promoters	0.138179	0.11705	0.120736	0.216261
	GPR89A	hg38_cpg_inter	0.853208	0.842851	0.0153561	0.216261
	GEMIN7-AS1	hg38_cpg_islands	0.01793	0.0148579	0.0313469	0.216266
	POC1B-GALNT4	hg38_genes_introns	0.0161412	0.0193898	-0.0328304	0.216273
	PI4KA	hg38_genes_exons	0.685064	0.653037	0.0581984	0.216281
	ZNF665	hg38_genes_3UTRs	0.696752	0.679048	0.0314216	0.216287
	RAI1-AS1	hg38_genes_exons	0.916431	0.903963	0.017375	0.216303
	LINC01372	hg38_cpg_inter	0.829488	0.854503	-0.0373228	0.216307
	MIR4652	hg38_genes_promoters	0.91716	0.943548	-0.0360758	0.216311
	PCAT1	hg38_genes_1to5kb	0.676556	0.658591	0.032701	0.216326
	FMOD	hg38_All_gene	0.649177	0.635427	0.0258542	0.216334
	RPUSD4	hg38_genes_5UTRs	0.00170358	0.012939	-0.122573	0.216337
	PRPH	hg38_genes_5UTRs	0.169052	0.124629	0.236285	0.216345
	LRR1	hg38_cpg_islands	0.00195049	0.0039149	-0.0221531	0.216355
	RPL19	hg38_cpg_shores	0.308046	0.337727	-0.0956392	0.216371
	SNORD23	hg38_genes_1to5kb	0.88042	0.886804	-0.00913198	0.21638
	LTBP4	hg38_All_gene	0.33372	0.35888	-0.0770372	0.216381
	LOC105372132	hg38_genes_introns	0.866741	0.858259	0.012392	0.216384
	ASGR1	hg38_genes_introns	0.302599	0.320482	-0.0591074	0.216386
	OR52I2	hg38_genes_exons	0.880878	0.899529	-0.0265059	0.216386
	OR52I2	hg38_All_gene	0.847843	0.853636	-0.00856657	0.216386
	SCN10A	hg38_genes_promoters	0.816291	0.80566	0.0163863	0.216389
	CLK4	hg38_genes_5UTRs	0	0.00511614	-0.0578718	0.216391
	CST3	hg38_genes_exons	0.15046	0.0976036	0.307367	0.216391
	GFPT2	hg38_genes_exons	0.348227	0.331063	0.0532992	0.216392
	SGK1	hg38_genes_introns	0.468328	0.483237	-0.0358041	0.216394
	ZC3H11A	hg38_genes_exons	0.465773	0.490301	-0.0586881	0.216397
	MIR6501	hg38_genes_promoters	0.927869	0.919722	0.011206	0.2164
	DCAF5	hg38_genes_5UTRs	0.242796	0.170354	0.316461	0.2164
	ITPR3	hg38_genes_3UTRs	0.69707	0.728682	-0.0544379	0.216403
	LOC101929408	hg38_genes_introns	0.681956	0.613604	0.127689	0.216405
	BIRC3	hg38_All_gene	0.425008	0.419717	0.0139472	0.216408
	LOC100286922	hg38_cpg_islands	0.915129	0.887425	0.0389474	0.21641
	LOC105370784	hg38_genes_introns	0.882939	0.848045	0.0508293	0.216418
	ZNF486	hg38_genes_5UTRs	0.00866551	0.0161812	-0.078921	0.21642
	AGFG2	hg38_All_gene	0.532219	0.52094	0.0249756	0.216429
	RUVBL1	hg38_genes_promoters	0.381899	0.345951	0.106124	0.216439
	RBPMS-AS1	hg38_cpg_islands	0.0030032	0.00524227	-0.0250179	0.216439
	RCCD1	hg38_genes_1to5kb	0.505942	0.488924	0.0394456	0.216444
	MIR6090	hg38_genes_promoters	0.0217852	0.029294	-0.071976	0.216447
	PLPPR4	hg38_genes_5UTRs	0.00698915	0.0148378	-0.0833353	0.216456
	CACNB3	hg38_cpg_inter	0.839519	0.834045	0.00821015	0.216463
	LOC101927711	hg38_genes_promoters	0.857843	0.857595	0.000364374	0.216464
	CAB39	hg38_cpg_shelves	0.78146	0.753735	0.0448146	0.216464
	SENP3	hg38_cpg_shelves	0.751395	0.729601	0.0363313	0.216464
	PSMD14	hg38_cpg_islands	0.0116829	0.00499985	0.0723225	0.216465
	HOXA7	hg38_genes_promoters	0.0572405	0.0486686	0.0695061	0.21647
	FGF6	hg38_All_gene	0.672332	0.650679	0.0397199	0.216475
	ALDH1A2	hg38_genes_1to5kb	0.748883	0.761675	-0.0209653	0.216477
	ARL8B	hg38_genes_exons	0.0330865	0.046697	-0.119151	0.216483
	TRIM67-AS1	hg38_genes_exons	0.8	0.832035	-0.0491178	0.216492
	ARHGEF10	hg38_cpg_shores	0.0627409	0.0915179	-0.205743	0.216497
	CNP	hg38_genes_5UTRs	0.0858678	0.0961601	-0.0687524	0.216498
	FBXO46	hg38_genes_exons	0.743129	0.792868	-0.0803768	0.216506
	AKR7A2	hg38_cpg_islands	0.00219491	0.00374206	-0.0174426	0.216508
	SFSWAP	hg38_genes_1to5kb	0.860239	0.869631	-0.0136878	0.216509
	LOC105372436	hg38_All_gene	0.48806	0.467806	0.0484694	0.216513
	KRT73	hg38_genes_introns	0.759982	0.741703	0.0301094	0.216516
	LOC107985684	hg38_genes_exons	0.721698	0.74212	-0.0343846	0.216517
	TMEM53	hg38_genes_3UTRs	0.818697	0.789474	0.0453819	0.216525
	PIWIL4	hg38_cpg_shelves	0.809632	0.761998	0.0754675	0.216529
	ITGB1BP1	hg38_genes_introns	0.539559	0.521051	0.0407488	0.216535
	MAK16	hg38_genes_3UTRs	0.883573	0.859091	0.0354514	0.216538
	GLT1D1	hg38_genes_3UTRs	0.710594	0.706204	0.00760011	0.216538
	MCMDC2	hg38_genes_introns	0.71944	0.739186	-0.0333475	0.216542
	PCSK1	hg38_cpg_shores	0.0594753	0.0690333	-0.0728771	0.216544
	ZNF114	hg38_cpg_islands	0.0117405	0.0206687	-0.0912502	0.216552
	C1orf174	hg38_genes_exons	0.50827	0.432601	0.183588	0.216562
	KATNAL1	hg38_cpg_shelves	0.897244	0.916185	-0.0264867	0.216572
	LOC101929420	hg38_genes_introns	0.749581	0.736267	0.0221312	0.216572
	FAIM2	hg38_All_gene	0.666198	0.683402	-0.0310341	0.216582
	VAMP2	hg38_cpg_shelves	0.800303	0.794706	0.00875283	0.216588
	GCLC	hg38_cpg_shelves	0.852645	0.867438	-0.021667	0.216597
	DQX1	hg38_genes_introns	0.775364	0.795987	-0.0326722	0.216603
	CPA4	hg38_genes_introns	0.82504	0.813407	0.0177744	0.216603
	LOC105371070	hg38_genes_1to5kb	0.74013	0.767433	-0.0448275	0.216607
	IL17RC	hg38_genes_1to5kb	0.103732	0.0911005	0.0819565	0.21661
	KLRG2	hg38_genes_exons	0.0767256	0.0864953	-0.0682312	0.216617
	DNAI2	hg38_genes_exons	0.583404	0.549436	0.0708908	0.216622
	FBXL8	hg38_genes_3UTRs	0.10996	0.123802	-0.0825776	0.216623
	ERICH2	hg38_cpg_inter	0.740486	0.766064	-0.0420196	0.216624
	UBA3	hg38_cpg_islands	0.000920069	0.00238829	-0.0167244	0.216625
	MTIF2	hg38_cpg_shelves	0.826892	0.848943	-0.0330394	0.216652
	QSOX2	hg38_cpg_shores	0.751417	0.765123	-0.0223874	0.216653
	H4C12	hg38_cpg_islands	0.0612343	0.0456919	0.125724	0.216653
	CRYL1	hg38_cpg_shores	0.614685	0.594116	0.0406865	0.216667
	MRGPRX3	hg38_genes_promoters	0.689189	0.802721	-0.188327	0.216669
	NRON	hg38_genes_promoters	0.9329	0.913598	0.0265669	0.216669
	SIGLEC10-AS1	hg38_genes_introns	0.675097	0.648343	0.0490663	0.216672
	ZNF876P	hg38_All_gene	0.476861	0.461887	0.0363467	0.216675
	PPM1K	hg38_cpg_inter	0.866025	0.846323	0.028971	0.216685
	PIH1D1	hg38_genes_5UTRs	0.00294971	0.00478115	-0.0205039	0.216687
	MLLT10	hg38_cpg_shores	0.258637	0.231536	0.105694	0.216692
	LOC105374352	hg38_genes_1to5kb	0.764449	0.813992	-0.0782002	0.216697
	YWHAZ	hg38_All_gene	0.19427	0.181389	0.0594151	0.216698
	PTGFRN	hg38_genes_introns	0.678339	0.664068	0.0258595	0.216703
	TPTEP2	hg38_genes_exons	0.401535	0.294967	0.326253	0.216704
	EFCAB13	hg38_cpg_shelves	0.842029	0.861749	-0.0291249	0.21671
	NOTCH2	hg38_genes_3UTRs	0.847793	0.874354	-0.0388621	0.216716
	CUX1	hg38_genes_5UTRs	0.00636605	0.00246063	0.0435408	0.216716
	SNORD116-2	hg38_genes_1to5kb	0.853328	0.847346	0.00884811	0.216717
	TARBP1	hg38_cpg_shelves	0.768389	0.789474	-0.0336525	0.216719
	CHRM2	hg38_genes_introns	0.489193	0.466008	0.0555147	0.216723
	LINC02002	hg38_genes_1to5kb	0.606094	0.626269	-0.0392723	0.216731
	CLYBL	hg38_genes_exons	0.276392	0.304816	-0.0987083	0.216736
	C16orf86	hg38_cpg_shelves	0.683217	0.650463	0.0596857	0.216737
	H4C5	hg38_genes_1to5kb	0.287667	0.242513	0.167184	0.21674
	PI4KA	hg38_cpg_islands	0.00172285	0.00296932	-0.0141212	0.216745
	NUDT14	hg38_cpg_shelves	0.811407	0.820542	-0.0140064	0.216754
	CAMKV	hg38_All_gene	0.484249	0.48937	-0.0120755	0.216759
	VAV2	hg38_cpg_inter	0.77154	0.767333	0.00678624	0.21678
	FAAH2	hg38_cpg_inter	0.688392	0.714878	-0.046229	0.216784
	ANXA6	hg38_genes_introns	0.679264	0.663508	0.0285429	0.216787
	TMEM209	hg38_All_gene	0.534146	0.54714	-0.0281631	0.21679
	SGCZ	hg38_genes_3UTRs	0.642553	0.625348	0.0327065	0.216793
	DNAJB5	hg38_genes_introns	0.4176	0.4428	-0.0654929	0.216801
	LOC105369689	hg38_cpg_shelves	0.901509	0.918975	-0.0243408	0.216804
	CREB5	hg38_cpg_inter	0.420671	0.361228	0.166397	0.216804
	CFC1	hg38_genes_introns	0.532258	0.551205	-0.0410004	0.216808
	DHRS7	hg38_cpg_islands	0.00171286	0.00274976	-0.0117576	0.216819
	ANKRD42-DT	hg38_genes_introns	0.367164	0.417647	-0.140876	0.216825
	ABHD12B	hg38_cpg_shores	0.812331	0.849873	-0.0566554	0.216827
	KLHL41	hg38_genes_1to5kb	0.876585	0.867679	0.0128867	0.216828
	PRSS12	hg38_genes_exons	0.2341	0.259872	-0.0999959	0.216829
	LINC00494	hg38_cpg_shelves	0.730698	0.806502	-0.122457	0.216839
	SLC25A13	hg38_cpg_shelves	0.836847	0.851272	-0.0214759	0.216847
	PTGS2	hg38_cpg_shelves	0.754951	0.696661	0.0988806	0.216849
	PRKG2-AS1	hg38_genes_promoters	0.748148	0.754505	-0.0104645	0.21685
	SCCPDH	hg38_genes_promoters	0.0382548	0.0320555	0.0558515	0.216858
	SNORD35A	hg38_cpg_shores	0.404584	0.426065	-0.0573626	0.216858
	NANP	hg38_cpg_shores	0.686454	0.657885	0.0517086	0.216864
	VPS39	hg38_genes_5UTRs	0.00199203	0.00666667	-0.0521522	0.216866
	GFUS	hg38_cpg_islands	0.00658528	0.00456672	0.0223029	0.216867
	KLHDC4	hg38_genes_1to5kb	0.584434	0.554696	0.061779	0.216867
	ZBTB7C-AS1	hg38_genes_introns	0.783821	0.803546	-0.0309779	0.216868
	MIR320C2	hg38_genes_promoters	0.905694	0.886406	0.0272538	0.21688
	IL1RAP	hg38_All_gene	0.546651	0.559805	-0.0279824	0.216884
	RAB31	hg38_genes_promoters	0.0897693	0.100587	-0.070894	0.216887
	ZNF726	hg38_genes_promoters	0.292771	0.239145	0.198198	0.216889
	LOC107986160	hg38_genes_promoters	0.184303	0.136591	0.241709	0.216894
	H4C9	hg38_cpg_islands	0.0985194	0.0666667	0.2218	0.2169
	ARRDC3	hg38_genes_5UTRs	0	0.0114566	-0.126514	0.216903
	MARCKS	hg38_genes_5UTRs	0.0499076	0.0440123	0.0494647	0.216908
	GSX1	hg38_genes_exons	0.0447425	0.054504	-0.0806682	0.216916
	MINK1	hg38_cpg_islands	0.00430018	0.00132747	0.0335559	0.216918
	SKA3	hg38_cpg_shores	0.682249	0.656199	0.0473227	0.216922
	LOC100506497	hg38_genes_exons	0.855346	0.796954	0.0885956	0.216922
	GFER	hg38_genes_exons	0.170538	0.159849	0.0531444	0.216924
	LINC02526	hg38_All_gene	0.731471	0.656898	0.131424	0.216933
	SOX11	hg38_cpg_islands	0.0280943	0.0319652	-0.0360238	0.216943
	MIR3611	hg38_cpg_inter	0.863226	0.886091	-0.0330004	0.216947
	WDR55	hg38_genes_3UTRs	0.674874	0.724835	-0.0874102	0.216953
	PHF20	hg38_genes_promoters	0.344362	0.374215	-0.0889611	0.216956
	RAB20	hg38_cpg_inter	0.653584	0.669503	-0.0291997	0.216959
	RABGAP1L	hg38_cpg_shelves	0.795856	0.761129	0.0554599	0.216959
	LINC02458	hg38_genes_promoters	0.29654	0.255556	0.147564	0.21696
	LINC02897	hg38_genes_exons	0.0346497	0.0272765	0.0682167	0.216968
	LINC02897	hg38_All_gene	0.215428	0.191014	0.107358	0.216968
	ETS1-AS1	hg38_cpg_shores	0.106979	0.128265	-0.126657	0.216969
	ARL8A	hg38_All_gene	0.367081	0.351988	0.0449437	0.21697
	BEND2	hg38_cpg_inter	0.713955	0.743597	-0.0500938	0.216975
	MRPL54	hg38_genes_introns	0.524755	0.489978	0.0793603	0.216976
	ATG5	hg38_cpg_islands	0.00254696	0.00159139	0.0108491	0.216977
	LINC01581	hg38_genes_exons	0.531935	0.57879	-0.0993943	0.216978
	ZNF280D	hg38_All_gene	0.448053	0.431071	0.0434011	0.216979
	ZSCAN22	hg38_genes_1to5kb	0.855134	0.889546	-0.0497844	0.216987
	NFYC	hg38_cpg_shelves	0.793187	0.770641	0.0358673	0.216988
	ERMAP	hg38_genes_1to5kb	0.826276	0.809662	0.0254204	0.216992
	FMR1	hg38_cpg_inter	0.746136	0.729806	0.0273017	0.216994
	DBI	hg38_genes_exons	0.190149	0.16932	0.098649	0.216995
	SOCS2-AS1	hg38_cpg_shelves	0.842686	0.76497	0.120783	0.217004
	STMP1	hg38_cpg_inter	0.819911	0.836288	-0.0247905	0.217014
	NOL4L	hg38_genes_5UTRs	0.171506	0.135439	0.187111	0.217017
	C10orf90	hg38_genes_exons	0.630998	0.599992	0.0604182	0.217019
	SMYD1	hg38_genes_exons	0.816604	0.84196	-0.0383366	0.217019
	LINC00293	hg38_genes_introns	0.64009	0.652565	-0.0233343	0.217024
	LOXL3	hg38_genes_1to5kb	0.258198	0.285362	-0.0988083	0.217025
	AGBL5	hg38_genes_5UTRs	0.0473266	0.0361519	0.0967244	0.21703
	ARL6IP6	hg38_cpg_inter	0.863272	0.848835	0.021231	0.217033
	CADM3-AS1	hg38_genes_introns	0.635273	0.655591	-0.038049	0.217035
	ANP32D	hg38_genes_promoters	0.725714	0.672241	0.0936591	0.217037
	CDH5	hg38_genes_3UTRs	0.797046	0.761607	0.0565445	0.217042
	ZNF154	hg38_genes_3UTRs	0.814289	0.841788	-0.0416306	0.217044
	CYRIB	hg38_genes_introns	0.655988	0.644435	0.0215015	0.217049
	PIK3CD-AS1	hg38_genes_exons	0.343434	0.298232	0.146398	0.217052
	SBSPON	hg38_genes_promoters	0.172206	0.149576	0.114257	0.217053
	ATP1B4	hg38_genes_1to5kb	0.475797	0.534175	-0.133783	0.217055
	ELOF1	hg38_genes_exons	0.662414	0.629293	0.0619969	0.217066
	HIRIP3	hg38_cpg_shelves	0.830882	0.849605	-0.0279847	0.217069
	GJB5	hg38_genes_promoters	0.661765	0.798561	-0.231275	0.217072
	ZNF888	hg38_All_gene	0.563822	0.540544	0.0495987	0.217074
	FLRT2	hg38_genes_3UTRs	0.795224	0.812476	-0.0267961	0.217076
	LOC105371667	hg38_cpg_inter	0.800451	0.813006	-0.0194396	0.217082
	CCDC90B	hg38_cpg_shelves	0.700037	0.68825	0.0207601	0.217085
	LDHA	hg38_genes_promoters	0.146381	0.113963	0.183531	0.217085
	LINC01749	hg38_genes_promoters	0.0521542	0.0434454	0.0727245	0.217096
	OGA	hg38_cpg_inter	0.814395	0.830387	-0.0243538	0.217096
	LOC105376287	hg38_genes_promoters	0.33959	0.296476	0.140508	0.217099
	CD74	hg38_genes_introns	0.539345	0.569553	-0.0641535	0.2171
	LOC105377179	hg38_genes_introns	0.757098	0.779582	-0.036312	0.217103
	TNFRSF18	hg38_genes_introns	0.513258	0.493517	0.0453265	0.217107
	AEBP1	hg38_cpg_shelves	0.844714	0.858941	-0.0210118	0.217109
	C9orf116	hg38_cpg_inter	0.678863	0.705686	-0.0473549	0.217112
	SHISA4	hg38_cpg_shelves	0.780638	0.823855	-0.067254	0.217113
	ANO10	hg38_genes_5UTRs	0.00825447	0.00508259	0.034756	0.217114
	CLBA1	hg38_All_gene	0.542929	0.542657	0.000587839	0.217118
	HOTAIRM1	hg38_genes_promoters	0.175299	0.193648	-0.0855618	0.217123
	ZNF449	hg38_cpg_inter	0.735112	0.78012	-0.0735859	0.217125
	LOC105372750	hg38_All_gene	0.767776	0.776884	-0.0146439	0.217125
	IGF1R	hg38_genes_3UTRs	0.878453	0.889033	-0.0151319	0.217128
	FCRL1	hg38_genes_exons	0.710302	0.736971	-0.0453411	0.217128
	LINC01271	hg38_genes_exons	0.606009	0.646397	-0.077585	0.217132
	LOC105377502	hg38_cpg_inter	0.762115	0.831858	-0.109185	0.217137
	CACNB4	hg38_genes_exons	0.724255	0.684394	0.0693563	0.217145
	AADACP1	hg38_cpg_inter	0.735153	0.755091	-0.0330589	0.217154
	DLAT	hg38_genes_introns	0.799675	0.806528	-0.0106523	0.217163
	CWC27	hg38_genes_promoters	0.0465388	0.0423797	0.0354109	0.217174
	DNAH3	hg38_genes_exons	0.78261	0.793779	-0.0176457	0.217174
	ACTRT2	hg38_genes_promoters	0.722944	0.789864	-0.109589	0.217175
	DVL2	hg38_All_gene	0.407291	0.374277	0.0923743	0.217175
	MSL3	hg38_cpg_shelves	0.777409	0.744041	0.0543581	0.217178
	DNHD1	hg38_genes_exons	0.788869	0.808259	-0.0302905	0.217179
	CHP1P2	hg38_genes_exons	0.880259	0.845149	0.0512885	0.217181
	CHP1P2	hg38_All_gene	0.850324	0.748633	0.158853	0.217181
	RNLS	hg38_genes_exons	0.0775271	0.066828	0.0783019	0.217188
	ANO3	hg38_genes_exons	0.63655	0.565603	0.141083	0.217188
	TRO	hg38_genes_exons	0.637743	0.658861	-0.0394012	0.217196
	GRN	hg38_genes_3UTRs	0.854863	0.863089	-0.0120616	0.217197
	PAX5	hg38_cpg_inter	0.665579	0.677367	-0.0213527	0.2172
	MRPL22	hg38_genes_5UTRs	0.017452	0.0106425	0.0706668	0.2172
	HMCN2	hg38_genes_5UTRs	0.0962376	0.0651723	0.21829	0.217204
	DUOX1	hg38_genes_3UTRs	0.822813	0.840637	-0.0268784	0.217208
	LOC101928087	hg38_genes_1to5kb	0.516459	0.530917	-0.0321571	0.217214
	RPL38	hg38_genes_5UTRs	0.00471466	0.00210993	0.0292649	0.217215
	KDELR1	hg38_cpg_shelves	0.126664	0.109306	0.103106	0.217221
	FTH1	hg38_genes_promoters	0.02744	0.0233364	0.0393695	0.217227
	C1orf127	hg38_All_gene	0.697152	0.702863	-0.0099864	0.217233
	SFT2D3	hg38_cpg_shelves	0.914286	0.904713	0.0133499	0.217236
	LCORL	hg38_cpg_shores	0.301734	0.264662	0.131111	0.217242
	TCP11L1	hg38_cpg_islands	0.00203141	0.00472101	-0.0302269	0.217245
	SLC14A2	hg38_genes_promoters	0.732365	0.654614	0.13715	0.217245
	BLMH	hg38_cpg_shores	0.300807	0.286189	0.0503991	0.21725
	USP48	hg38_All_gene	0.567295	0.552425	0.0313258	0.217273
	TMEM52	hg38_All_gene	0.348977	0.341411	0.0232158	0.217274
	NCOA1	hg38_genes_1to5kb	0.460642	0.488298	-0.0665691	0.217277
	TMEM222	hg38_cpg_shores	0.529092	0.501688	0.0617476	0.217278
	TMEM254-AS1	hg38_genes_exons	0.245684	0.276785	-0.116232	0.217289
	LOC105371203	hg38_genes_1to5kb	0.473389	0.531716	-0.134186	0.21729
	GMNC	hg38_genes_exons	0.644779	0.690529	-0.0832915	0.217298
	LOC105375373	hg38_All_gene	0.806715	0.819562	-0.0197568	0.217298
	LRRD1	hg38_genes_3UTRs	0.895127	0.917092	-0.0307335	0.217298
	LINC01446	hg38_genes_1to5kb	0.768697	0.73984	0.047352	0.217301
	PCP2	hg38_cpg_shores	0.499183	0.4694	0.0705357	0.217305
	GNAI3	hg38_genes_promoters	0.0178411	0.0237826	-0.0587948	0.21731
	MIR3659HG	hg38_genes_promoters	0.0150981	0.0181079	-0.0306659	0.21731
	NSUN3	hg38_genes_5UTRs	0.00254453	0	0.0290729	0.217311
	DHX34	hg38_genes_promoters	0.486085	0.506674	-0.0478075	0.217318
	LGI4	hg38_cpg_islands	0.229039	0.20368	0.107225	0.217323
	PCED1B	hg38_genes_exons	0.735844	0.688787	0.0811012	0.217326
	LOC105375690	hg38_genes_exons	0.046738	0.0375131	0.0796531	0.217328
	FAH	hg38_genes_promoters	0.343874	0.300391	0.14041	0.217337
	ZNF827	hg38_genes_promoters	0.222879	0.215913	0.0291833	0.217347
	OXTR	hg38_genes_5UTRs	0.0284518	0.0247352	0.0353726	0.21735
	OR4D1	hg38_All_gene	0.161237	0.177991	-0.082065	0.217353
	LOC105370502	hg38_cpg_inter	0.704241	0.691986	0.021481	0.217354
	CDKN2A	hg38_genes_exons	0.0633568	0.0707194	-0.0553185	0.217356
	GAL3ST4	hg38_genes_exons	0.755107	0.736449	0.0309135	0.217356
	COASY	hg38_genes_5UTRs	0.0740461	0.0525715	0.164702	0.217357
	SCARB2	hg38_genes_1to5kb	0.806898	0.797528	0.0145803	0.217361
	PLPP3	hg38_cpg_islands	0.0026191	0.00456096	-0.0217868	0.217366
	PLEKHB1	hg38_genes_5UTRs	0.340542	0.260053	0.273855	0.21737
	KCNN3	hg38_All_gene	0.690043	0.694894	-0.00856217	0.217373
	LIMK2	hg38_genes_3UTRs	0.766087	0.732914	0.0547337	0.217381
	TTC14	hg38_cpg_shores	0.524719	0.475909	0.112669	0.217383
	AHSG	hg38_genes_promoters	0.686534	0.668103	0.0331429	0.217385
	CDON	hg38_genes_promoters	0.0716827	0.0593155	0.0936928	0.217386
	ST20	hg38_All_gene	0.505683	0.498328	0.0169241	0.217389
	BORCS8	hg38_genes_promoters	0.0869882	0.0795578	0.051476	0.21739
	LOC100131289	hg38_genes_1to5kb	0.350808	0.308385	0.134729	0.217402
	AURKA	hg38_cpg_shores	0.428814	0.380525	0.13162	0.217402
	OR4E1	hg38_cpg_inter	0.760473	0.782819	-0.0359562	0.217406
	ALPI	hg38_All_gene	0.696759	0.744068	-0.080754	0.21741
	MFSD12	hg38_cpg_islands	0.114241	0.102799	0.0707014	0.21741
	LRCOL1	hg38_cpg_shores	0.432741	0.413715	0.0500741	0.217411
	IDE	hg38_genes_1to5kb	0.805829	0.790203	0.0244232	0.217413
	PLOD2	hg38_genes_3UTRs	0.847222	0.808271	0.0589905	0.217426
	BRAF	hg38_genes_1to5kb	0.788376	0.802245	-0.0217417	0.21743
	SNX14	hg38_genes_promoters	0.00769154	0.0105365	-0.030605	0.217435
	PAX6	hg38_genes_promoters	0.0642795	0.0683354	-0.0305877	0.217435
	APOBEC3F	hg38_genes_introns	0.635408	0.658	-0.0422386	0.217436
	GRAMD2B	hg38_All_gene	0.600757	0.599412	0.00267582	0.217441
	NEURL1	hg38_cpg_inter	0.747209	0.758319	-0.0182608	0.217443
	MESD	hg38_genes_introns	0.766052	0.780605	-0.0233731	0.217446
	DCK	hg38_cpg_shelves	0.713083	0.763713	-0.0846239	0.217449
	BAK1	hg38_genes_promoters	0.364341	0.287879	0.245122	0.217454
	CCDC42	hg38_genes_1to5kb	0.153722	0.134315	0.104121	0.217454
	LOC105372390	hg38_genes_exons	0.00735069	0.0147107	-0.0780767	0.217462
	HEPH	hg38_genes_exons	0.687981	0.667113	0.0375147	0.217463
	CPSF4	hg38_All_gene	0.598239	0.610047	-0.0233657	0.217465
	DTL	hg38_genes_3UTRs	0.760736	0.715026	0.0764433	0.217467
	CYP1A2	hg38_genes_promoters	0.818367	0.813901	0.00684609	0.217471
	LINC01907	hg38_genes_1to5kb	0.796382	0.828395	-0.0492749	0.217482
	SLAMF6	hg38_genes_1to5kb	0.794118	0.836105	-0.0644438	0.217483
	ROCK1	hg38_genes_promoters	0.0111459	0.0165172	-0.0558234	0.217487
	HPGD	hg38_genes_3UTRs	0.735675	0.750965	-0.0254056	0.217487
	METTL13	hg38_genes_promoters	0.0553768	0.0464585	0.0731543	0.217494
	LOC105377872	hg38_cpg_inter	0.854268	0.841369	0.0191298	0.217498
	CATSPER2	hg38_genes_1to5kb	0.847916	0.868244	-0.0298321	0.217499
	ZNF565	hg38_cpg_shelves	0.825587	0.853875	-0.0423057	0.217502
	HDAC2-AS2	hg38_cpg_islands	0.00301619	0.00531976	-0.0257295	0.217507
	NBPF13P	hg38_genes_promoters	0.613861	0.547059	0.136716	0.217516
	ASB8	hg38_All_gene	0.333727	0.325177	0.0271456	0.217522
	XPNPEP1	hg38_genes_3UTRs	0.788991	0.928058	-0.204333	0.217525
	SOWAHB	hg38_genes_1to5kb	0.804714	0.714487	0.147279	0.217526
	LINC01276	hg38_cpg_shelves	0.784431	0.815693	-0.0487602	0.217527
	PCAT2	hg38_genes_1to5kb	0.840819	0.849421	-0.0127921	0.217528
	MIR552	hg38_genes_1to5kb	0.681319	0.717514	-0.0633507	0.217528
	LOC554206	hg38_genes_exons	0.046396	0.043002	0.028855	0.217548
	LOC554206	hg38_All_gene	0.251862	0.237161	0.0574045	0.217548
	FLJ12825	hg38_cpg_shelves	0.816246	0.796789	0.0301353	0.217552
	LOC105371085	hg38_genes_1to5kb	0.810616	0.828831	-0.0278181	0.217571
	UBE2Z	hg38_genes_5UTRs	0.0181174	0.040367	-0.208472	0.217571
	TMPRSS11B	hg38_cpg_inter	0.745002	0.771432	-0.0431756	0.217574
	MIR2277	hg38_genes_promoters	0.00856742	0.0131294	-0.0484527	0.217575
	RPTN	hg38_All_gene	0.791592	0.808145	-0.025822	0.217577
	GOLM2	hg38_cpg_inter	0.828041	0.818826	0.0140172	0.217579
	CIBAR1-DT	hg38_genes_exons	0.171221	0.140999	0.155257	0.217581
	KIAA1217	hg38_genes_1to5kb	0.614465	0.587885	0.0528113	0.217588
	DDAH1	hg38_genes_5UTRs	0.0848575	0.103751	-0.124366	0.217589
	ANXA11	hg38_genes_3UTRs	0.850441	0.834686	0.0234919	0.217595
	PSD4	hg38_cpg_shores	0.741236	0.762097	-0.0343312	0.217595
	LINC01047	hg38_genes_exons	0.779762	0.773973	0.00926104	0.217602
	PIWIL4-AS1	hg38_cpg_shelves	0.85511	0.831635	0.0349748	0.217606
	ZNF619	hg38_genes_exons	0.330474	0.29792	0.106987	0.217608
	ALG6	hg38_cpg_inter	0.868926	0.877979	-0.0130822	0.21762
	MSC	hg38_genes_5UTRs	0.00980736	0.018586	-0.0910159	0.217626
	LOC105376194	hg38_genes_exons	0.819672	0.794783	0.0385208	0.217633
	PHETA2	hg38_genes_introns	0.448404	0.415239	0.0859538	0.217635
	ROR1	hg38_cpg_shelves	0.863593	0.832161	0.0466149	0.217639
	RNGTT	hg38_genes_3UTRs	0.783357	0.832976	-0.0767304	0.217641
	TTLL9	hg38_cpg_shelves	0.819716	0.804597	0.0232758	0.217645
	LINC02090	hg38_All_gene	0.696626	0.740832	-0.0756053	0.217648
	RECQL	hg38_cpg_islands	0.00122911	0.00644164	-0.0583778	0.21765
	TTF2	hg38_genes_exons	0.603159	0.631499	-0.0550853	0.217653
	RAMP2	hg38_genes_promoters	0.0924991	0.105489	-0.0836901	0.217656
	NDUFAF8	hg38_cpg_islands	0.00346942	0.00247191	0.0112456	0.217658
	UBL3	hg38_All_gene	0.355217	0.331315	0.0736581	0.217664
	MRPL53	hg38_genes_5UTRs	0	0.0128205	-0.140863	0.217667
	SGPL1	hg38_genes_exons	0.44861	0.431374	0.0440151	0.21767
	LSM14B	hg38_genes_3UTRs	0.705765	0.622466	0.152433	0.217682
	ZBTB7C	hg38_genes_1to5kb	0.355055	0.371059	-0.047314	0.217686
	VPS54	hg38_cpg_islands	0.00227156	0.00333657	-0.0120222	0.217689
	DAGLB	hg38_cpg_islands	0.0464936	0.0664183	-0.158574	0.21769
	ZNF775-AS1	hg38_genes_promoters	0.772461	0.735669	0.060391	0.217697
	SLC9A4	hg38_cpg_inter	0.737539	0.731701	0.00979753	0.217703
	MIR1913	hg38_genes_promoters	0.900901	0.91866	-0.0247608	0.217705
	ZDHHC19	hg38_genes_3UTRs	0.867421	0.865571	0.00269272	0.217711
	ABCC3	hg38_cpg_islands	0.0251733	0.0300639	-0.0462346	0.217723
	LHX2	hg38_genes_5UTRs	0.0275374	0.0339901	-0.0597746	0.217729
	LINC02361	hg38_All_gene	0.320748	0.307044	0.0450482	0.21773
	ZNF461	hg38_All_gene	0.545641	0.53575	0.0214355	0.217737
	ENO4	hg38_cpg_islands	0.00455334	0.00891464	-0.0477675	0.217738
	LOC107985872	hg38_genes_exons	0.796954	0.826347	-0.0452769	0.217739
	FRMPD4	hg38_genes_exons	0.687149	0.677675	0.0169285	0.217744
	OR9Q1	hg38_genes_introns	0.714528	0.727803	-0.0226342	0.217748
	FKBP2	hg38_All_gene	0.211263	0.194754	0.0726293	0.217753
	GK5	hg38_All_gene	0.478862	0.45746	0.0520583	0.217757
	COLCA2	hg38_genes_1to5kb	0.802542	0.773166	0.0464302	0.217763
	PRAMEF9	hg38_cpg_inter	0.685135	0.654812	0.0550367	0.217771
	LOC440311	hg38_cpg_shelves	0.827853	0.773927	0.0840491	0.217773
	ZNF833P	hg38_cpg_shores	0.50123	0.530789	-0.0665384	0.217777
	RDH16	hg38_genes_introns	0.809101	0.792836	0.025342	0.217778
	MFSD6L	hg38_genes_exons	0.54271	0.490651	0.117109	0.217781
	MFSD6L	hg38_All_gene	0.454568	0.421245	0.0854293	0.217781
	TCEAL7	hg38_genes_5UTRs	0.148211	0.237525	-0.408063	0.217782
	GAS6	hg38_cpg_shores	0.722519	0.707003	0.0266571	0.217786
	ATP1B2	hg38_genes_exons	0.335727	0.384579	-0.145393	0.217787
	MIR6126	hg38_cpg_shelves	0.809145	0.824978	-0.0242474	0.217788
	FLG	hg38_cpg_inter	0.875386	0.880567	-0.00745216	0.217789
	DLX6-AS1	hg38_genes_exons	0.41293	0.445789	-0.0855407	0.21779
	PRKG1	hg38_genes_promoters	0.0323033	0.025486	0.0639189	0.21779
	WAPL	hg38_genes_promoters	0.0574246	0.0761409	-0.140906	0.217792
	CRACR2B	hg38_genes_3UTRs	0.763314	0.752044	0.0184205	0.217793
	MAP3K19	hg38_genes_exons	0.862428	0.881446	-0.0275217	0.217793
	TPM3P9	hg38_genes_promoters	0.074639	0.0563144	0.138901	0.217804
	LOC105370118	hg38_cpg_shelves	0.56181	0.60804	-0.0939809	0.217804
	CCDC174	hg38_All_gene	0.50005	0.463795	0.0862048	0.217811
	TPD52	hg38_genes_exons	0.315386	0.274606	0.14019	0.217814
	FAM76B	hg38_cpg_shores	0.117578	0.0914434	0.164457	0.217817
	GAS2L2	hg38_genes_3UTRs	0.761905	0.734884	0.0446376	0.217819
	SAP18	hg38_genes_5UTRs	0.000434594	0.00262074	-0.0249275	0.217824
	RAB10	hg38_genes_introns	0.786814	0.778598	0.0130591	0.217827
	NUCB2	hg38_cpg_shelves	0.777135	0.806597	-0.0463622	0.217827
	WNT10A	hg38_genes_3UTRs	0.217692	0.24156	-0.0971371	0.217834
	TMEM31	hg38_genes_promoters	0.652361	0.786561	-0.229756	0.217835
	LOC389199	hg38_genes_1to5kb	0.660011	0.625156	0.065522	0.217836
	THSD8	hg38_cpg_shelves	0.788636	0.806112	-0.027335	0.217852
	PAIP1	hg38_cpg_inter	0.81828	0.835933	-0.0267499	0.217852
	EXOC1	hg38_genes_promoters	0.116346	0.142047	-0.14599	0.217853
	LOC105374418	hg38_cpg_shelves	0.777897	0.8	-0.034892	0.217862
	GCNT7	hg38_genes_introns	0.867825	0.877052	-0.0133468	0.217863
	SPEN	hg38_genes_promoters	0.158242	0.13751	0.109661	0.217865
	NUPR1	hg38_cpg_inter	0.724536	0.737971	-0.0226372	0.217866
	TMEM212-AS1	hg38_genes_introns	0.742514	0.755597	-0.0215954	0.217866
	PTPRCAP	hg38_cpg_islands	0.846485	0.773968	0.111922	0.217874
	DICER1	hg38_cpg_islands	0.00188526	0.00102863	0.00977308	0.217877
	POLR2F	hg38_genes_3UTRs	0.854708	0.866785	-0.0176757	0.217882
	POTEF	hg38_cpg_shores	0.812987	0.800687	0.019043	0.217889
	SGMS1-AS1	hg38_All_gene	0.0641948	0.0553365	0.069181	0.217893
	SNORD115-41	hg38_genes_exons	0.947059	0.941606	0.00735694	0.217897
	SNORD115-41	hg38_All_gene	0.751978	0.788988	-0.0596352	0.217897
	FCGR1A	hg38_cpg_shelves	0.87152	0.847458	0.0352639	0.217901
	TRARG1	hg38_cpg_shelves	0.801071	0.769711	0.049701	0.217904
	LIN37	hg38_cpg_shores	0.413688	0.386405	0.0749824	0.217904
	KCTD6	hg38_cpg_inter	0.721568	0.73965	-0.0304904	0.217906
	SLC26A6	hg38_genes_introns	0.559901	0.544087	0.0336998	0.217911
	TF	hg38_cpg_shelves	0.714905	0.703446	0.0198178	0.217922
	RAB6B	hg38_genes_1to5kb	0.513399	0.487239	0.060363	0.217928
	LOC112268072	hg38_cpg_shelves	0.894552	0.869249	0.0362555	0.21793
	TRAF3IP2-AS1	hg38_genes_exons	0.215479	0.24873	-0.134429	0.21793
	LOC107986448	hg38_genes_exons	0.904762	0.930481	-0.0355902	0.21793
	PLPPR5-AS1	hg38_cpg_shores	0.120963	0.113153	0.0465523	0.217933
	CRPPA	hg38_genes_introns	0.774277	0.760582	0.0221397	0.21794
	C17orf80	hg38_genes_exons	0.387449	0.352452	0.102052	0.217957
	DTWD2	hg38_genes_1to5kb	0.820566	0.839537	-0.0286587	0.21796
	ZNF319	hg38_cpg_inter	0.0352015	0.0785877	-0.345763	0.217961
	PF4	hg38_cpg_shores	0.679632	0.601382	0.147599	0.217964
	SLC30A9	hg38_genes_promoters	0.0297438	0.0233994	0.0603963	0.217967
	SF3B1	hg38_genes_introns	0.452361	0.43761	0.0373383	0.217969
	DUSP7	hg38_genes_promoters	0.00494875	0.00216302	0.0312635	0.217975
	OPCML	hg38_genes_promoters	0.0308417	0.0377822	-0.0628611	0.217981
	LRFN5	hg38_cpg_islands	0.0131103	0.0147888	-0.0174273	0.217986
	FBP2	hg38_genes_introns	0.785315	0.796763	-0.0180305	0.217987
	BVES-AS1	hg38_cpg_islands	0.0200078	0.0257526	-0.0560524	0.217987
	RRP12	hg38_cpg_shores	0.289251	0.325815	-0.122029	0.21799
	P3H3	hg38_cpg_islands	0.0101408	0.0145411	-0.0462268	0.217992
	RGL1	hg38_genes_5UTRs	0.011926	0.00719425	0.0507368	0.217993
	VNN3P	hg38_genes_5UTRs	0.609349	0.565517	0.0887883	0.217993
	LRRC1	hg38_All_gene	0.436859	0.446152	-0.0236667	0.218
	LTBP1	hg38_genes_exons	0.519201	0.490296	0.0662308	0.218005
	BPNT1	hg38_cpg_islands	0.00047977	0.00356449	-0.0350374	0.218006
	FUNDC2P2	hg38_cpg_islands	0.916854	0.92545	-0.0118543	0.218016
	SUMF1	hg38_cpg_shores	0.417467	0.387204	0.0828158	0.218019
	LOC107987223	hg38_genes_promoters	0.663842	0.537829	0.251099	0.218021
	CCT6B	hg38_genes_introns	0.507894	0.524486	-0.0373349	0.218022
	NRAD1	hg38_genes_promoters	0.622026	0.573687	0.0965137	0.218023
	LINC01521	hg38_genes_promoters	0.00214328	0.00391978	-0.0200184	0.218028
	ZMYM2	hg38_genes_introns	0.752707	0.742065	0.0175994	0.21803
	CACNG2	hg38_cpg_islands	0.0920328	0.0726569	0.134914	0.218052
	LOC105370436	hg38_genes_exons	0.819767	0.714744	0.17001	0.218053
	LIMA1	hg38_All_gene	0.716065	0.723909	-0.0133938	0.218067
	SAR1A	hg38_cpg_inter	0.773805	0.804088	-0.0478074	0.218067
	CCNP	hg38_cpg_shores	0.604116	0.640782	-0.0707849	0.218076
	ATP5F1B	hg38_cpg_islands	0.00525132	0.0011645	0.045992	0.218077
	SCD	hg38_genes_1to5kb	0.695273	0.661562	0.0605435	0.218077
	MIR6823	hg38_genes_promoters	0.883236	0.858311	0.0361143	0.218086
	RHCE	hg38_genes_3UTRs	0.770492	0.700688	0.117083	0.218086
	UBE2T	hg38_genes_1to5kb	0.829201	0.826761	0.00369468	0.218091
	TSG101	hg38_genes_5UTRs	0.00186104	0	0.021321	0.218092
	ACOT4	hg38_cpg_inter	0.884696	0.850267	0.0500513	0.218101
	ZNF829	hg38_cpg_inter	0.877098	0.856622	0.0297836	0.218107
	LINC02253	hg38_All_gene	0.754389	0.771238	-0.0273807	0.218113
	THY1	hg38_cpg_shores	0.378574	0.350539	0.0826395	0.218115
	MIR4494	hg38_cpg_inter	0.792324	0.811554	-0.0299315	0.218118
	CLIC5	hg38_cpg_islands	0.0131768	0.00999696	0.0335881	0.218122
	SNX20	hg38_genes_5UTRs	0.552968	0.460362	0.211888	0.218127
	PCDHGB5	hg38_genes_promoters	0.106087	0.0895187	0.107333	0.218135
	CREM	hg38_genes_1to5kb	0.749573	0.785174	-0.0575628	0.218144
	LRRC49	hg38_genes_3UTRs	0.873398	0.853403	0.0291857	0.218159
	SNORD30	hg38_genes_promoters	0.440777	0.36	0.222248	0.218162
	MGAT5B	hg38_cpg_islands	0.0760846	0.0666975	0.0689711	0.218163
	LMF2	hg38_cpg_inter	0.891667	0.898374	-0.00948672	0.218165
	MCFD2	hg38_genes_1to5kb	0.560301	0.523596	0.0794183	0.218171
	NRSN2	hg38_genes_5UTRs	0.131561	0.095353	0.219488	0.218173
	PCDHGA9	hg38_genes_1to5kb	0.290683	0.269286	0.07624	0.218177
	KALRN	hg38_genes_5UTRs	0.32959	0.29623	0.109957	0.218181
	LOC107986281	hg38_genes_exons	0.0947414	0.124745	-0.184647	0.218181
	LOC105374904	hg38_genes_promoters	0.805369	0.830861	-0.0389969	0.218182
	MIR4779	hg38_genes_1to5kb	0.114133	0.126013	-0.0699519	0.218183
	TPTE2P1	hg38_cpg_shores	0.541828	0.565343	-0.0499996	0.218188
	UTP15	hg38_genes_3UTRs	0.860714	0.82476	0.0536062	0.218198
	TNFAIP8L3	hg38_genes_exons	0.243874	0.275218	-0.117656	0.2182
	LOC105375846	hg38_All_gene	0.843668	0.856682	-0.0192538	0.218205
	NEIL3	hg38_All_gene	0.653216	0.659239	-0.011122	0.218208
	RGS17	hg38_genes_5UTRs	0.0170807	0.0110664	0.0624002	0.218226
	AQP1	hg38_genes_promoters	0.43452	0.472514	-0.0947823	0.218232
	LINC01378	hg38_genes_exons	0.650063	0.721569	-0.127313	0.218232
	OR52W1	hg38_genes_promoters	0.874674	0.868932	0.00830996	0.218239
	LINC01075	hg38_genes_1to5kb	0.757862	0.735648	0.0367648	0.21824
	IRS2	hg38_cpg_islands	0.0483702	0.0440537	0.0363743	0.218245
	C1orf146	hg38_cpg_shelves	0.780175	0.818318	-0.0595474	0.218246
	PDCD10	hg38_cpg_shores	0.0360297	0.0277866	0.0758091	0.218249
	GJB7	hg38_genes_5UTRs	0.355667	0.307333	0.152893	0.218253
	LOC646030	hg38_genes_introns	0.767126	0.737419	0.0488587	0.218253
	H3C15	hg38_cpg_shelves	0.737319	0.768018	-0.0504679	0.218254
	RNF130	hg38_genes_introns	0.789566	0.783743	0.00921639	0.218255
	LOC101927646	hg38_genes_1to5kb	0.661648	0.63024	0.0587834	0.218275
	EFCAB11	hg38_cpg_shelves	0.8586	0.877699	-0.0277442	0.21828
	TCTA	hg38_genes_5UTRs	0.00032457	0.00849858	-0.0911552	0.218289
	SDAD1	hg38_All_gene	0.58718	0.54686	0.0840798	0.218293
	LOC107986281	hg38_genes_1to5kb	0.881507	0.86834	0.0189973	0.218296
	TUBB4B	hg38_genes_1to5kb	0.466737	0.441483	0.0629235	0.218308
	C1QTNF9B	hg38_All_gene	0.800286	0.819433	-0.029549	0.218309
	RUBCNL	hg38_genes_3UTRs	0.781424	0.79936	-0.0282685	0.218318
	HSD17B7P2	hg38_genes_introns	0.70159	0.654653	0.0843404	0.218333
	CDC20	hg38_cpg_islands	0.00696946	0.00359486	0.0373712	0.218335
	ANAPC2	hg38_cpg_islands	0.0866274	0.0717587	0.105099	0.218335
	CUEDC2	hg38_genes_exons	0.53955	0.478275	0.139562	0.21834
	CTCFL	hg38_All_gene	0.722445	0.740394	-0.0302381	0.218343
	C19orf25	hg38_cpg_shelves	0.880143	0.89431	-0.0201925	0.218359
	LINC01214	hg38_genes_1to5kb	0.741879	0.75398	-0.0199987	0.21836
	LINC02145	hg38_genes_exons	0.780392	0.8061	-0.0403937	0.218364
	SRP54-AS1	hg38_genes_promoters	0.00141102	0.00506959	-0.0411614	0.218365
	LINC00115	hg38_cpg_shelves	0.744361	0.709898	0.0583559	0.218368
	DZIP1L	hg38_genes_introns	0.676261	0.655673	0.0375543	0.218372
	CWF19L2	hg38_genes_3UTRs	0.837472	0.89295	-0.0808511	0.218373
	LRRCC1	hg38_genes_exons	0.112561	0.0746123	0.251098	0.218377
	LOC101927829	hg38_cpg_shelves	0.802607	0.846774	-0.0671073	0.218378
	LOC107986067	hg38_cpg_shelves	0.802607	0.846774	-0.0671073	0.218378
	ANO3	hg38_All_gene	0.739784	0.730563	0.0154663	0.218388
	MIR4492	hg38_cpg_inter	0.727679	0.746812	-0.0320157	0.218389
	AFF1	hg38_genes_3UTRs	0.841063	0.865605	-0.0361931	0.218391
	TACO1	hg38_genes_1to5kb	0.702105	0.687585	0.0255515	0.218391
	ODF3B	hg38_genes_5UTRs	0.00286834	0.00751154	-0.0514588	0.218396
	IGHMBP2	hg38_cpg_inter	0.874431	0.882439	-0.0115134	0.218408
	TESPA1	hg38_genes_promoters	0.788374	0.837492	-0.0755692	0.218413
	PIPOX	hg38_genes_exons	0.579969	0.557298	0.0471569	0.218414
	DSCAM	hg38_genes_1to5kb	0.769968	0.757049	0.020978	0.218429
	PHC2	hg38_cpg_shelves	0.718606	0.690535	0.0488214	0.218431
	TDRD12	hg38_genes_exons	0.812518	0.837817	-0.0384159	0.218442
	RWDD4	hg38_cpg_shores	0.200043	0.168477	0.147385	0.218449
	LINC01654	hg38_cpg_inter	0.699377	0.709728	-0.0180021	0.218453
	LINC02183	hg38_genes_promoters	0.809524	0.875	-0.0976967	0.218454
	ATP12A	hg38_genes_promoters	0.0882507	0.0775194	0.0744902	0.218454
	RNF144A	hg38_genes_exons	0.470475	0.444018	0.0655654	0.218465
	CD84	hg38_genes_exons	0.780793	0.797983	-0.0271224	0.218468
	CCNF	hg38_genes_5UTRs	0.00114942	0	0.0132055	0.218474
	PASK	hg38_All_gene	0.536921	0.525082	0.0260391	0.218477
	SH3TC2-DT	hg38_cpg_inter	0.76317	0.779508	-0.0262969	0.218477
	CHMP2B	hg38_All_gene	0.228812	0.219848	0.0370236	0.218481
	CENPH	hg38_cpg_islands	0.00145757	0.0036063	-0.0243079	0.218486
	COG1	hg38_genes_promoters	0.0917467	0.0817594	0.0680571	0.218489
	LOC105374894	hg38_genes_1to5kb	0.824358	0.850387	-0.0390225	0.218489
	NR1H4	hg38_genes_1to5kb	0.810556	0.832655	-0.0336831	0.218499
	LOC101929998	hg38_genes_introns	0.82725	0.81726	0.015215	0.2185
	AGAP2	hg38_All_gene	0.178554	0.199708	-0.0971874	0.218503
	GPIHBP1	hg38_genes_promoters	0.599824	0.728972	-0.236559	0.218504
	ANKRD36	hg38_genes_1to5kb	0.633044	0.668695	-0.066304	0.218507
	SLC22A25	hg38_All_gene	0.735313	0.748137	-0.0213465	0.218511
	ZNF571	hg38_cpg_inter	0.900827	0.905783	-0.00695231	0.218514
	SLAIN2	hg38_genes_1to5kb	0.836896	0.817993	0.0286346	0.218516
	SLC22A31	hg38_All_gene	0.215392	0.213396	0.00848499	0.218531
	MIR182	hg38_genes_exons	0.815476	0.843066	-0.0417135	0.218533
	MIR182	hg38_All_gene	0.779933	0.820952	-0.0639563	0.218533
	ENO1-AS1	hg38_genes_promoters	0.0106969	0.00860268	0.022439	0.218534
	MROH8	hg38_cpg_shores	0.197569	0.17708	0.0946798	0.218541
	CDH9	hg38_genes_1to5kb	0.774693	0.832771	-0.0902485	0.218543
	LUZP6	hg38_genes_5UTRs	0.00731351	0.00234055	0.0552684	0.218545
	U2SURP	hg38_cpg_shelves	0.672222	0.650573	0.0397197	0.218548
	LOC107984867	hg38_cpg_islands	0.00260789	0.0082767	-0.0627071	0.218549
	PGAP3	hg38_genes_promoters	0.197231	0.164263	0.155713	0.218551
	ECHDC3	hg38_genes_5UTRs	0.045961	0.0273684	0.166103	0.218554
	MIR3197	hg38_genes_exons	0.00104932	0.0119048	-0.119184	0.218558
	MIR3197	hg38_All_gene	0.377159	0.37452	0.00760224	0.218558
	UTS2R	hg38_genes_5UTRs	0.0657243	0.0867712	-0.151018	0.218562
	STIM2-AS1	hg38_cpg_islands	0.00100955	0.00168627	-0.00772711	0.218571
	LL22NC01-81G9.3	hg38_genes_1to5kb	0.711992	0.692671	0.0336934	0.218576
	IMPA1	hg38_cpg_islands	0.000529069	0.00149656	-0.0110767	0.218578
	KPNA4	hg38_All_gene	0.434749	0.428749	0.0155469	0.218586
	LOC112268038	hg38_cpg_shelves	0.709497	0.638677	0.127945	0.21859
	IGFL4	hg38_genes_promoters	0.0515588	0.0593344	-0.0621764	0.218592
	SLC26A5-AS1	hg38_genes_introns	0.734678	0.747373	-0.0211495	0.218596
	ENO1-AS1	hg38_All_gene	0.127257	0.0834592	0.27513	0.218597
	ZC3H12A	hg38_genes_exons	0.713811	0.733644	-0.0337152	0.218598
	TMEM38B	hg38_genes_promoters	0.055769	0.0419554	0.114684	0.2186
	NT5DC2	hg38_genes_3UTRs	0.69205	0.71762	-0.044458	0.218601
	LOC344967	hg38_genes_promoters	0.00147711	0.00742477	-0.0662968	0.218603
	LOC105374735	hg38_genes_exons	0.920082	0.944867	-0.0338153	0.218605
	CEP89	hg38_genes_promoters	0.117976	0.138807	-0.11867	0.218609
	APOL6	hg38_genes_introns	0.538321	0.566025	-0.0590303	0.218612
	TRIM47	hg38_cpg_shelves	0.842702	0.860019	-0.0255886	0.218613
	LOC101927060	hg38_cpg_islands	0.00664972	0.0020496	0.0513126	0.218615
	HOOK2	hg38_cpg_islands	0.0381057	0.0280443	0.0918582	0.21862
	STX10	hg38_cpg_inter	0.88002	0.891787	-0.0167938	0.218623
	SPHKAP	hg38_genes_exons	0.741329	0.761257	-0.0328103	0.21863
	MROH8	hg38_cpg_islands	0.000671517	0.00619348	-0.0620384	0.218633
	ATAD3B	hg38_genes_1to5kb	0.812953	0.824318	-0.0173759	0.218638
	JADE3	hg38_genes_introns	0.645705	0.596795	0.094588	0.218641
	RBM19	hg38_genes_promoters	0.14041	0.157733	-0.0912162	0.218646
	SON	hg38_genes_exons	0.790435	0.783274	0.0113298	0.218648
	NSMCE2	hg38_genes_1to5kb	0.845257	0.862625	-0.0255966	0.218649
	EP400P1	hg38_cpg_inter	0.855816	0.869161	-0.0194962	0.21865
	LOC102724064	hg38_cpg_inter	0.827771	0.842426	-0.0220208	0.218651
	LINC00910	hg38_genes_1to5kb	0.501983	0.473631	0.0667587	0.218659
	LOC100507560	hg38_All_gene	0.636679	0.641862	-0.00978362	0.218661
	LOC105376030	hg38_genes_introns	0.6254	0.615338	0.0194754	0.218669
	STEAP1	hg38_cpg_shelves	0.845295	0.87985	-0.0504845	0.218687
	FAM114A2	hg38_cpg_shelves	0.722383	0.810247	-0.142333	0.218691
	CYP1A2	hg38_genes_introns	0.603785	0.633375	-0.0574188	0.218691
	ITGAX	hg38_genes_1to5kb	0.667257	0.64323	0.0444314	0.218694
	GPIHBP1	hg38_All_gene	0.654389	0.718048	-0.113272	0.2187
	NOL9	hg38_cpg_islands	0.00313381	0.00585697	-0.0303395	0.218709
	EIF3M	hg38_genes_promoters	0.144658	0.124506	0.112054	0.218715
	RAB24	hg38_cpg_inter	0.851153	0.913265	-0.0889959	0.218716
	DUBR	hg38_genes_exons	0.128043	0.096252	0.19369	0.218719
	ESYT2	hg38_genes_1to5kb	0.290127	0.270865	0.0685474	0.218725
	RPS28	hg38_genes_1to5kb	0.754463	0.777211	-0.0368415	0.218725
	MROH2B	hg38_genes_exons	0.818047	0.842105	-0.0363425	0.21873
	PRSS3	hg38_genes_introns	0.637635	0.65283	-0.0284622	0.21874
	LINC01281	hg38_genes_promoters	0.762305	0.722949	0.0654527	0.218742
	NR2F2	hg38_genes_1to5kb	0.0259602	0.0301117	-0.0391395	0.218754
	LOC105370489	hg38_All_gene	0.797128	0.786166	0.0172527	0.218758
	MIR4753	hg38_genes_1to5kb	0.846072	0.855851	-0.0144551	0.218759
	MIR4275	hg38_genes_1to5kb	0.795699	0.763158	0.0519133	0.218767
	NOP14	hg38_genes_3UTRs	0.807692	0.802849	0.00751118	0.218776
	TMBIM6	hg38_genes_3UTRs	0.546193	0.580735	-0.0723983	0.218781
	MSL3P1	hg38_All_gene	0.375505	0.321361	0.165173	0.218785
	SRPK2	hg38_genes_1to5kb	0.815318	0.829898	-0.0221971	0.218788
	LINC01001	hg38_cpg_inter	0.664	0.688525	-0.0441607	0.218789
	SLC38A2-AS1	hg38_genes_promoters	0.000959693	0.00210471	-0.0130553	0.218794
	NDN	hg38_genes_promoters	0.158219	0.169307	-0.0554051	0.218815
	LOC107984545	hg38_genes_promoters	0.758235	0.781543	-0.0375781	0.21882
	RAD18	hg38_cpg_islands	0.00183671	0.0102237	-0.0923762	0.21883
	AXIN2	hg38_genes_5UTRs	0.0091846	0.0210413	-0.122157	0.218836
	CLTCL1	hg38_cpg_shores	0.39501	0.370199	0.0705309	0.218838
	COL1A1	hg38_genes_promoters	0.510432	0.481138	0.0680928	0.218841
	GOLGA7B-DT	hg38_cpg_shelves	0.767341	0.789396	-0.0352242	0.218843
	LINC00348	hg38_cpg_inter	0.753331	0.763369	-0.0163958	0.218845
	OR4D10	hg38_genes_exons	0.793275	0.785441	0.0123617	0.21886
	LRRC49	hg38_All_gene	0.580129	0.552267	0.0581628	0.218876
	MTCP1	hg38_genes_exons	0.300293	0.309737	-0.0316835	0.218883
	TMEM70	hg38_cpg_shelves	0.864226	0.877345	-0.0190076	0.218887
	TRIM71	hg38_genes_5UTRs	0.0590278	0.0388889	0.167206	0.218889
	LINC00028	hg38_genes_promoters	0.247533	0.285714	-0.140767	0.218891
	GTF2IRD2B	hg38_All_gene	0.499417	0.517767	-0.0417857	0.218893
	OR10G9	hg38_genes_exons	0.799213	0.841932	-0.0651896	0.218912
	OR10G9	hg38_All_gene	0.751903	0.76188	-0.0163219	0.218912
	ZNF396	hg38_genes_exons	0.342438	0.386726	-0.130598	0.218913
	LINC01966	hg38_genes_1to5kb	0.734139	0.663004	0.124689	0.218917
	CD247	hg38_genes_promoters	0.352259	0.392215	-0.115992	0.218922
	LOC105372180	hg38_cpg_shores	0.352092	0.391528	-0.114578	0.218933
	RAD51-AS1	hg38_cpg_inter	0.890718	0.879431	0.0161219	0.218936
	CENPT	hg38_cpg_islands	0.00256819	0.0036429	-0.0121032	0.218942
	SNORA22B	hg38_cpg_shores	0.33288	0.30229	0.0997545	0.218946
	LINC02271	hg38_All_gene	0.792425	0.810718	-0.0284831	0.218947
	DNPEP	hg38_genes_exons	0.561583	0.536635	0.0533984	0.218959
	LINC01160	hg38_genes_promoters	0.686548	0.787538	-0.169207	0.21897
	PPP2R2B-IT1	hg38_genes_introns	0.633803	0.674576	-0.0755106	0.218971
	NDUFB6	hg38_cpg_shores	0.552348	0.583222	-0.0643043	0.218978
	GPR135	hg38_All_gene	0.241384	0.259169	-0.068382	0.218979
	ZCCHC4	hg38_cpg_inter	0.843037	0.834301	0.0130782	0.218982
	BTN1A1	hg38_genes_exons	0.214738	0.244448	-0.120947	0.218985
	BOC	hg38_genes_1to5kb	0.511065	0.485126	0.0600684	0.218985
	LOC105372725	hg38_cpg_shores	0.39602	0.375822	0.0570411	0.218988
	CS	hg38_genes_introns	0.633514	0.614288	0.0370387	0.218991
	PTGER2	hg38_cpg_inter	0.794436	0.822044	-0.042682	0.218995
	SNED1	hg38_cpg_shores	0.736002	0.724325	0.0197002	0.218998
	LOC105373218	hg38_genes_1to5kb	0.867511	0.858818	0.0126912	0.218999
	LOC284912	hg38_genes_promoters	0.835322	0.850633	-0.0228199	0.219002
	UCHL5	hg38_genes_3UTRs	0.761905	0.841463	-0.123936	0.219004
	MIR3677HG	hg38_genes_promoters	0.00269885	0.00460453	-0.0213707	0.219009
	MMP25-AS1	hg38_cpg_shores	0.635632	0.609237	0.050953	0.219013
	SIDT2	hg38_genes_5UTRs	0.0615021	0.0814304	-0.146464	0.219015
	CRABP2	hg38_genes_exons	0.324334	0.294144	0.100341	0.219034
	BTBD6	hg38_genes_introns	0.123437	0.160234	-0.199263	0.219045
	LINC01725	hg38_cpg_shelves	0.721429	0.705263	0.0278196	0.219048
	LOC101927560	hg38_cpg_shelves	0.721429	0.705263	0.0278196	0.219048
	SAP30-DT	hg38_cpg_inter	0.789493	0.760089	0.0471493	0.21905
	TANGO6	hg38_genes_exons	0.600207	0.560753	0.0807054	0.219061
	LOC101927314	hg38_genes_promoters	0.14278	0.121351	0.120334	0.219071
	LINC01402	hg38_genes_introns	0.684783	0.662207	0.040791	0.219084
	LINC01848	hg38_cpg_shores	0.93032	0.919805	0.0144474	0.219085
	LINC01848	hg38_All_gene	0.869767	0.87776	-0.0115446	0.219085
	LINC01077	hg38_genes_exons	0.802326	0.731034	0.115407	0.219103
	DLSTP1	hg38_genes_exons	0.878974	0.89717	-0.0259134	0.219118
	DLSTP1	hg38_All_gene	0.882775	0.885328	-0.00364998	0.219118
	MYDGF	hg38_cpg_shores	0.563842	0.587928	-0.049584	0.219118
	ZNF774	hg38_genes_3UTRs	0.77458	0.79096	-0.0260342	0.21912
	TMEM11-DT	hg38_All_gene	0.277894	0.271852	0.0217975	0.219122
	MZT1	hg38_genes_promoters	0.00221331	0.00132066	0.010159	0.21913
	VPS51	hg38_cpg_islands	0.448649	0.418914	0.0767899	0.219131
	LOC642648	hg38_genes_introns	0.0221088	0.0406504	-0.171258	0.219132
	LOC105379508	hg38_cpg_shelves	0.219957	0.233344	-0.0549302	0.219132
	CCNT2	hg38_genes_introns	0.425247	0.40014	0.0673778	0.219133
	MTERF2	hg38_cpg_inter	0.737055	0.71365	0.0397109	0.219135
	HTATSF1	hg38_genes_5UTRs	0.0981504	0.100429	-0.0146592	0.219136
	MOB3C	hg38_cpg_inter	0.861464	0.908543	-0.0672601	0.219139
	ELP3	hg38_cpg_shores	0.50487	0.467243	0.0888656	0.219144
	CMPK2	hg38_genes_introns	0.327791	0.310396	0.0565167	0.219147
	MINDY4B	hg38_genes_introns	0.733477	0.744081	-0.0177104	0.21915
	ROMO1	hg38_cpg_islands	0.00150717	0.00426647	-0.031129	0.219152
	GOLGA2P5	hg38_genes_promoters	0.868313	0.828199	0.0594705	0.219157
	TSC22D1-AS1	hg38_genes_promoters	0.0876066	0.0724493	0.106704	0.219158
	TCAM1P	hg38_genes_1to5kb	0.74542	0.761384	-0.0262197	0.219159
	ACTL7A	hg38_cpg_shores	0.815549	0.842466	-0.0407078	0.219161
	MATN4	hg38_genes_3UTRs	0.021795	0.0361514	-0.134614	0.21917
	MTLN	hg38_cpg_shelves	0.660335	0.683219	-0.0414376	0.219175
	CPA2	hg38_genes_promoters	0.876847	0.910714	-0.0479635	0.219177
	WDR77	hg38_genes_3UTRs	0.953488	0.941645	0.0159311	0.219188
	ZNF705A	hg38_genes_exons	0.762337	0.766467	-0.00669949	0.21919
	ZNF781	hg38_cpg_shores	0.527266	0.50524	0.0495604	0.21919
	TMEM14A	hg38_cpg_shores	0.489289	0.522558	-0.0760918	0.21919
	FOCAD	hg38_cpg_inter	0.803357	0.815829	-0.0192529	0.219199
	LINC00639	hg38_All_gene	0.766862	0.776738	-0.0158878	0.21921
	VPS41	hg38_genes_1to5kb	0.835643	0.843834	-0.0122487	0.219213
	NBEAL1	hg38_All_gene	0.63691	0.646304	-0.0176792	0.21922
	DND1	hg38_genes_3UTRs	0.889503	0.895062	-0.00788366	0.219222
	MICAL2	hg38_cpg_islands	0.0420194	0.0500513	-0.0677623	0.219225
	MTERF4	hg38_cpg_islands	0.0020497	0.00841637	-0.0705427	0.219227
	PI16	hg38_genes_5UTRs	0.705253	0.769231	-0.107096	0.219236
	NFRKB	hg38_cpg_islands	0.003696	0.00730592	-0.0399104	0.219237
	GNAZ	hg38_cpg_shores	0.705225	0.699465	0.0100434	0.219248
	MEI1	hg38_cpg_shores	0.730786	0.764595	-0.0558986	0.219252
	GIPR	hg38_genes_5UTRs	0.0811835	0.0796445	0.010809	0.219253
	MIR376A2	hg38_cpg_inter	0.811283	0.832298	-0.032023	0.219261
	HAPLN1	hg38_cpg_islands	0.012899	0.00805312	0.0516099	0.219274
	CHURC1-FNTB	hg38_genes_1to5kb	0.726534	0.760278	-0.0560671	0.219276
	ATP6V0C	hg38_genes_promoters	0.0878342	0.0764067	0.0796183	0.219277
	ZDHHC12	hg38_genes_5UTRs	0.00955414	0	0.106259	0.219286
	FAAP24	hg38_genes_3UTRs	0.812222	0.783754	0.0445013	0.219287
	MIR6763	hg38_cpg_inter	0.87882	0.852468	0.0383796	0.21929
	CD2BP2	hg38_cpg_shores	0.375843	0.362902	0.037767	0.219301
	ZNF418	hg38_genes_5UTRs	0.0309837	0.0434278	-0.110735	0.219302
	CABP5	hg38_genes_1to5kb	0.825805	0.805776	0.0307166	0.219307
	CNPY2	hg38_cpg_shelves	0.849793	0.830464	0.0288938	0.219318
	ZNF132	hg38_genes_5UTRs	0.0261759	0.0350621	-0.0824038	0.219321
	CLUH	hg38_genes_5UTRs	0.0168254	0.0132894	0.0364254	0.219323
	KPTN	hg38_genes_3UTRs	0.705882	0.746182	-0.0683296	0.219323
	ANKRD42-DT	hg38_genes_promoters	0.00405875	0.00885205	-0.0526113	0.219323
	ZNF879	hg38_cpg_inter	0.815422	0.794578	0.0323368	0.219335
	TMPRSS11F	hg38_genes_3UTRs	0.713333	0.877778	-0.258406	0.219337
	SLC39A12	hg38_genes_1to5kb	0.773308	0.79041	-0.0272075	0.219337
	MIR4486	hg38_genes_1to5kb	0.894224	0.870562	0.033888	0.219337
	KLHL7-DT	hg38_cpg_inter	0.55948	0.660312	-0.198258	0.219338
	ZNF225	hg38_cpg_shelves	0.884419	0.888408	-0.00569004	0.21934
	ATP6V0D2	hg38_genes_exons	0.750906	0.762252	-0.0185688	0.219347
	ZNF141	hg38_genes_1to5kb	0.227648	0.205849	0.0920567	0.219348
	LRRC4B	hg38_genes_introns	0.643114	0.632245	0.0205617	0.219348
	SDHAF2	hg38_genes_1to5kb	0.830802	0.857573	-0.0398522	0.219356
	STAU2	hg38_cpg_inter	0.83704	0.846297	-0.0138156	0.219358
	SELL	hg38_All_gene	0.733515	0.691456	0.0724667	0.219361
	TDRD6	hg38_genes_introns	0.855742	0.782245	0.112383	0.219362
	ASIP	hg38_cpg_inter	0.769706	0.761582	0.013159	0.219371
	MIR548AY	hg38_genes_1to5kb	0.74238	0.729835	0.021019	0.219371
	RNF115	hg38_cpg_inter	0.853305	0.864938	-0.0170536	0.219392
	DVL3	hg38_genes_3UTRs	0.827342	0.851646	-0.0363553	0.219393
	PLGLB1	hg38_All_gene	0.811283	0.77345	0.0595066	0.219404
	COL18A1	hg38_genes_1to5kb	0.826018	0.833772	-0.0117142	0.219412
	EIF5A2	hg38_cpg_inter	0.861148	0.876355	-0.0220774	0.219413
	RFWD3	hg38_cpg_shores	0.538736	0.475255	0.145035	0.219416
	SIDT1	hg38_cpg_shores	0.267996	0.292184	-0.0861668	0.219419
	LOC105372860	hg38_All_gene	0.136918	0.145618	-0.0471404	0.219426
	PGRMC2	hg38_genes_introns	0.562572	0.520329	0.091477	0.219429
	LOC107986669	hg38_genes_exons	0.791045	0.823639	-0.0504409	0.219431
	ASCL1	hg38_genes_1to5kb	0.0719808	0.0844342	-0.0884426	0.21944
	ISCU	hg38_genes_exons	0.139816	0.158585	-0.0987895	0.219451
	GTF2IP13	hg38_genes_exons	0.75596	0.734967	0.0347952	0.219459
	MAVS	hg38_genes_1to5kb	0.772861	0.768634	0.00680809	0.219463
	ATR	hg38_genes_3UTRs	0.901408	0.931921	-0.042263	0.219463
	TAF4	hg38_cpg_islands	0.0562215	0.0507645	0.0441104	0.219467
	ARMC10	hg38_cpg_islands	0.00174411	0.00426678	-0.0284329	0.219469
	LIN28B	hg38_genes_5UTRs	0.259735	0.326338	-0.230343	0.219483
	PTPRB	hg38_genes_exons	0.636453	0.673293	-0.0681639	0.219485
	PFN1P2	hg38_cpg_inter	0.849222	0.849315	-0.000138127	0.21949
	PKP1	hg38_genes_introns	0.701298	0.693808	0.0131377	0.219501
	LINC00298	hg38_cpg_islands	0.89184	0.872699	0.0274163	0.219502
	LINC00299	hg38_cpg_islands	0.89184	0.872699	0.0274163	0.219502
	CLN6	hg38_genes_3UTRs	0.867755	0.851185	0.024284	0.219503
	CLHC1	hg38_genes_promoters	0.0537644	0.0678834	-0.10967	0.219506
	DDIAS	hg38_genes_promoters	0.0276599	0.0314133	-0.0350423	0.219514
	LOC101927278	hg38_cpg_shelves	0.831126	0.821186	0.0150773	0.219522
	ARMC2	hg38_genes_exons	0.366033	0.319535	0.143522	0.219522
	LINC01945	hg38_genes_1to5kb	0.799353	0.827869	-0.0438341	0.219526
	LIPF	hg38_genes_introns	0.808014	0.851906	-0.0663202	0.219529
	MRPS30	hg38_genes_exons	0.0534096	0.0437607	0.0802138	0.21954
	TNFSF12	hg38_All_gene	0.407542	0.38349	0.0666762	0.219545
	TIGD1	hg38_genes_3UTRs	0.882587	0.897364	-0.0210037	0.219552
	FGFBP2	hg38_genes_promoters	0.544402	0.574863	-0.0642015	0.219556
	ABHD5	hg38_genes_5UTRs	0.00899739	0.00637963	0.0284632	0.219556
	SLC6A11	hg38_genes_introns	0.634419	0.654111	-0.0369327	0.219557
	PANK3	hg38_All_gene	0.398105	0.406389	-0.0226664	0.219558
	LOC105376272	hg38_genes_promoters	0.939716	0.958955	-0.0258361	0.21956
	EFL1P1	hg38_cpg_shores	0.419992	0.4677	-0.121069	0.219563
	TMEM160	hg38_All_gene	0.190247	0.215155	-0.109708	0.219564
	BOLA2B	hg38_cpg_islands	0.0499146	0.0687765	-0.147743	0.219566
	MIR3174	hg38_genes_1to5kb	0.306826	0.342583	-0.114773	0.219567
	LOC107987118	hg38_genes_exons	0.818603	0.847799	-0.0439621	0.219589
	LINC02036	hg38_genes_1to5kb	0.825161	0.813183	0.0183032	0.219591
	LGALSL	hg38_cpg_shores	0.35772	0.33439	0.0714649	0.219596
	PRRG4	hg38_genes_exons	0.238258	0.264539	-0.100773	0.2196
	CIART	hg38_genes_exons	0.455656	0.400416	0.144224	0.219605
	MVK	hg38_genes_exons	0.611565	0.59504	0.0327347	0.219616
	RELB	hg38_cpg_inter	0.803554	0.820489	-0.0260745	0.219622
	RORC	hg38_genes_1to5kb	0.616393	0.597006	0.0382276	0.219622
	PCDHB7	hg38_cpg_islands	0.353927	0.348057	0.0177926	0.219625
	DCTD	hg38_genes_exons	0.335878	0.405726	-0.203584	0.219625
	LOC101927293	hg38_cpg_islands	0.000663717	0.00284029	-0.0247744	0.219626
	RIN3	hg38_genes_3UTRs	0.387106	0.40756	-0.0565017	0.219629
	DCAF17	hg38_genes_exons	0.0766963	0.0895988	-0.0894576	0.219634
	MAGI2-AS2	hg38_genes_1to5kb	0.829457	0.844864	-0.0231013	0.219635
	GPD1L	hg38_genes_promoters	0.126588	0.110335	0.0963493	0.219636
	SLC25A48	hg38_genes_exons	0.337298	0.31058	0.0858849	0.219639
	MIR3651	hg38_genes_exons	0.35689	0.361314	-0.0131825	0.21964
	SNORA84	hg38_genes_exons	0.35689	0.361314	-0.0131825	0.21964
	MIR3651	hg38_All_gene	0.129768	0.098111	0.191423	0.21964
	SNORA84	hg38_All_gene	0.129768	0.098111	0.191423	0.21964
	BEND3	hg38_cpg_shelves	0.825679	0.843328	-0.0265374	0.219643
	MIR938	hg38_genes_promoters	0.712251	0.789474	-0.127282	0.219644
	RGS8	hg38_genes_1to5kb	0.754804	0.778915	-0.0390052	0.219651
	LOC105371427	hg38_cpg_shelves	0.850829	0.886121	-0.0512558	0.21967
	LOC101927476	hg38_genes_introns	0.523159	0.555863	-0.0710171	0.21967
	SOX18	hg38_All_gene	0.130116	0.16604	-0.190065	0.219675
	PEG10	hg38_All_gene	0.359403	0.318863	0.126094	0.219676
	CSHL1	hg38_genes_introns	0.737983	0.727474	0.017677	0.21968
	GATA2	hg38_genes_3UTRs	0.540867	0.595509	-0.113781	0.219685
	WDR5B-DT	hg38_genes_introns	0.505729	0.472744	0.0774931	0.219685
	SELENOH	hg38_genes_3UTRs	0.425432	0.357853	0.18898	0.21969
	TKFC	hg38_genes_1to5kb	0.606666	0.591439	0.03034	0.219698
	SNAP25	hg38_genes_5UTRs	0.0252343	0.0396006	-0.131755	0.219699
	ATOH8	hg38_All_gene	0.478385	0.496932	-0.0436783	0.219699
	FGF23	hg38_genes_introns	0.770077	0.790911	-0.0331951	0.2197
	H2AC12	hg38_cpg_shores	0.0520517	0.0600261	-0.0635583	0.219706
	LRP4	hg38_genes_exons	0.587791	0.621747	-0.0671393	0.219707
	TNFRSF10C	hg38_genes_introns	0.55295	0.527428	0.0553605	0.219708
	LOC105373044	hg38_genes_promoters	0.243309	0.211274	0.131281	0.219717
	LINC00443	hg38_genes_introns	0.855892	0.843941	0.0176861	0.219718
	OAZ3	hg38_cpg_shelves	0.797435	0.813067	-0.0242433	0.219728
	SNHG11	hg38_cpg_shelves	0.775523	0.793714	-0.0288525	0.219728
	H3C6	hg38_genes_5UTRs	0.10158	0.0503356	0.369903	0.219732
	PLG	hg38_genes_3UTRs	0.449383	0.432056	0.0441906	0.219734
	SLC35A2	hg38_cpg_shelves	0.769838	0.794404	-0.0390718	0.219737
	DDI2	hg38_genes_exons	0.367332	0.331695	0.108402	0.21974
	ZCCHC18	hg38_genes_introns	0.283913	0.308926	-0.0856551	0.219743
	RPS14P3	hg38_genes_exons	0.889213	0.854815	0.0497794	0.219745
	RPS14P3	hg38_All_gene	0.809133	0.818278	-0.0140544	0.219745
	VEGFC	hg38_cpg_inter	0.775323	0.783436	-0.0129422	0.219747
	NXPH2	hg38_cpg_shelves	0.834507	0.863118	-0.0423898	0.219748
	C1QTNF3-AMACR	hg38_genes_1to5kb	0.911184	0.873106	0.0540155	0.219753
	BAHCC1	hg38_cpg_inter	0.635962	0.602747	0.0643872	0.219768
	AS3MT	hg38_cpg_islands	0.0158269	0.00790931	0.0834805	0.219771
	KCNS1	hg38_genes_3UTRs	0.865165	0.887529	-0.0322223	0.219771
	C2orf74	hg38_genes_5UTRs	0.152582	0.122148	0.167538	0.219772
	LOC105371841	hg38_genes_1to5kb	0.889927	0.86836	0.0309874	0.219777
	KLHL6	hg38_genes_5UTRs	0.299107	0.511628	-0.586022	0.219778
	ARPC4	hg38_genes_1to5kb	0.699623	0.723433	-0.0410658	0.21978
	THAP1	hg38_cpg_inter	0.90869	0.940483	-0.043704	0.219781
	GPR148	hg38_cpg_shores	0.311946	0.295751	0.0544878	0.219803
	PRORP	hg38_cpg_islands	0.00447731	0.00192922	0.0286751	0.219805
	COL21A1	hg38_genes_3UTRs	0.900452	0.871345	0.0415433	0.219809
	CENPU	hg38_cpg_inter	0.858241	0.875833	-0.025585	0.219815
	RPS3A	hg38_cpg_shores	0.351509	0.320122	0.0983025	0.219835
	ARL14EPL	hg38_genes_exons	0.744068	0.683673	0.103911	0.219843
	DNAJC22	hg38_cpg_inter	0.816406	0.837077	-0.0313348	0.219845
	GFY	hg38_genes_exons	0.108413	0.121317	-0.0776318	0.219851
	NVL	hg38_cpg_shores	0.31479	0.295964	0.0631165	0.219851
	TDRD5	hg38_cpg_shores	0.797265	0.823529	-0.040511	0.219854
	LINC00334	hg38_All_gene	0.672461	0.66806	0.00798402	0.219857
	MED13L	hg38_cpg_shelves	0.769984	0.798252	-0.0448623	0.219858
	USP11	hg38_All_gene	0.573485	0.598418	-0.0505994	0.219858
	TIMM23B	hg38_cpg_islands	0.00285966	0.00154423	0.0149194	0.219859
	ARHGAP31	hg38_genes_5UTRs	0.00559552	0.00961842	-0.0437703	0.21986
	MIR3176	hg38_genes_exons	0.602198	0.375796	0.538124	0.219864
	MIR3176	hg38_All_gene	0.86183	0.840417	0.0316488	0.219864
	KDM2A	hg38_All_gene	0.564817	0.549019	0.0334245	0.219879
	SNHG16	hg38_cpg_islands	0.0237373	0.0134391	0.103515	0.219892
	SNORD1A	hg38_cpg_islands	0.0237373	0.0134391	0.103515	0.219892
	SNORD1B	hg38_cpg_islands	0.0237373	0.0134391	0.103515	0.219892
	SNORD1C	hg38_cpg_islands	0.0237373	0.0134391	0.103515	0.219892
	NT5C1B	hg38_genes_promoters	0.810565	0.8365	-0.0394495	0.219896
	BTNL9	hg38_genes_1to5kb	0.584621	0.567436	0.0353681	0.219897
	LINC02915	hg38_cpg_inter	0.799287	0.790665	0.01352	0.2199
	MIR501	hg38_cpg_inter	0.69765	0.712629	-0.0260332	0.219904
	ST3GAL3-AS1	hg38_cpg_inter	0.760137	0.741954	0.0299461	0.219913
	SIRT1	hg38_All_gene	0.427383	0.412625	0.0390698	0.219914
	UBR5-DT	hg38_genes_introns	0.676347	0.688496	-0.0217087	0.219916
	OVCA2	hg38_genes_exons	0.112761	0.127535	-0.0869745	0.219926
	NOLC1	hg38_genes_5UTRs	0.000277085	0.00125094	-0.0111716	0.219928
	NR1H3	hg38_cpg_inter	0.62992	0.610404	0.0377876	0.21994
	LOC105375095	hg38_genes_exons	0.881768	0.835152	0.0683972	0.219944
	LMCD1	hg38_genes_exons	0.619131	0.567838	0.103037	0.219949
	SMIM43	hg38_genes_exons	0.146547	0.163834	-0.0890362	0.219951
	F9	hg38_genes_exons	0.727652	0.746904	-0.0322135	0.219955
	IARS1	hg38_cpg_islands	0.000164884	0.00136711	-0.0137912	0.219956
	DDX4	hg38_genes_5UTRs	0.923913	0.915989	0.01094	0.219956
	THYN1	hg38_genes_1to5kb	0.610975	0.565828	0.0913311	0.219968
	AVPI1	hg38_genes_exons	0.18274	0.153726	0.14286	0.219979
	STAT4-AS1	hg38_cpg_islands	0.000922828	0.00307629	-0.0244636	0.219979
	NFKBIZ	hg38_cpg_shelves	0.887485	0.91569	-0.0396394	0.219987
	LOC107984433	hg38_cpg_islands	0.0131116	0.00929065	0.0404758	0.219987
	HACD3	hg38_cpg_inter	0.831757	0.82496	0.0102855	0.219993
	IFT140	hg38_genes_promoters	0.0825925	0.0935571	-0.0742562	0.219996
	RAB25	hg38_cpg_shores	0.86172	0.861486	0.000341562	0.219998
	BLMH	hg38_cpg_inter	0.842423	0.852987	-0.0156684	0.219999
	TSPAN2	hg38_cpg_inter	0.652035	0.668281	-0.0298518	0.220003
	MRPL3	hg38_cpg_inter	0.860418	0.870953	-0.0153407	0.220005
	ZCCHC14-DT	hg38_genes_exons	0.300365	0.263821	0.129595	0.22001
	DSCAM-AS1	hg38_cpg_inter	0.813863	0.790911	0.0357066	0.220018
	MIR585	hg38_cpg_inter	0.735006	0.718033	0.0287576	0.220022
	WIPF3	hg38_cpg_shores	0.391437	0.361975	0.0847434	0.220023
	NSL1	hg38_cpg_shelves	0.811047	0.788018	0.0359362	0.220024
	SYPL1	hg38_genes_introns	0.26743	0.23422	0.127569	0.220026
	EVL	hg38_All_gene	0.777237	0.784123	-0.0109691	0.22003
	OR10K1	hg38_genes_introns	0.742181	0.774354	-0.0525559	0.220044
	SIGLEC10	hg38_cpg_islands	0.0111961	0.0199123	-0.0894945	0.220048
	KCNG4	hg38_genes_promoters	0.375205	0.432711	-0.156999	0.22005
	NUB1	hg38_genes_introns	0.70646	0.697062	0.0163991	0.220052
	ZNF497	hg38_cpg_shelves	0.839789	0.839836	-7.03e-05	0.220059
	DHH	hg38_genes_1to5kb	0.80377	0.835175	-0.047976	0.220059
	GNB2	hg38_cpg_shores	0.677106	0.704101	-0.047755	0.220063
	MALSU1	hg38_genes_1to5kb	0.80316	0.788965	0.0222335	0.220068
	TOB1	hg38_genes_introns	0.00307345	0.0025093	0.00636894	0.220069
	ARHGAP19	hg38_All_gene	0.700292	0.723838	-0.0405852	0.220069
	LOC107986841	hg38_genes_exons	0.0968651	0.105431	-0.0546496	0.220075
	SMAP1	hg38_genes_promoters	0.0515772	0.0433103	0.0691754	0.220078
	PTBP3	hg38_genes_5UTRs	0.0076243	0.00489025	0.030052	0.22008
	MIR4799	hg38_genes_promoters	0.559415	0.597668	-0.0784609	0.22008
	LINC02046	hg38_genes_exons	0.826942	0.882226	-0.0814417	0.220084
	LINC01019	hg38_All_gene	0.743089	0.755839	-0.021035	0.220089
	LOC105371485	hg38_genes_introns	0.808821	0.789851	0.0296089	0.220091
	CHRM2	hg38_genes_1to5kb	0.734943	0.679281	0.0965406	0.220092
	MIR6748	hg38_genes_1to5kb	0.0784098	0.0698332	0.0621501	0.220097
	SHMT1	hg38_genes_5UTRs	0.00554201	0.00152306	0.0451137	0.220104
	GSTM4	hg38_genes_3UTRs	0.682453	0.642154	0.0738619	0.220105
	CAPS2-AS1	hg38_All_gene	0.749019	0.780395	-0.0508829	0.220111
	MTBP	hg38_cpg_shores	0.079844	0.0982899	-0.124393	0.220116
	GFY	hg38_cpg_shores	0.13588	0.148301	-0.0671054	0.220116
	LOC105376299	hg38_cpg_shelves	0.663728	0.703699	-0.0713204	0.22012
	UTP14C	hg38_genes_1to5kb	0.84861	0.881346	-0.0477109	0.220123
	TRIM55	hg38_cpg_shelves	0.825841	0.879599	-0.0793442	0.220125
	NBPF26	hg38_cpg_shores	0.0198556	0.0154603	0.044453	0.220126
	NOTCH2NLR	hg38_cpg_shores	0.0198556	0.0154603	0.044453	0.220126
	LOC101927993	hg38_genes_exons	0.108758	0.140327	-0.182756	0.220128
	LOC105370844	hg38_genes_introns	0.920455	0.884793	0.0500713	0.220131
	DOP1A	hg38_genes_introns	0.695094	0.675072	0.0356605	0.220134
	VIPR2	hg38_genes_5UTRs	0.0185313	0.0130797	0.055865	0.220134
	SDE2	hg38_cpg_shores	0.324084	0.308393	0.0513078	0.220142
	ACTR5	hg38_genes_1to5kb	0.809108	0.784637	0.0382984	0.220145
	MARCHF2	hg38_cpg_shores	0.666464	0.705263	-0.0690454	0.220158
	FAM91A1	hg38_genes_3UTRs	0.89547	0.924127	-0.0399557	0.220158
	LOC105370181	hg38_All_gene	0.177135	0.156871	0.100155	0.22016
	PEX2	hg38_genes_3UTRs	0.822597	0.87926	-0.0837878	0.220161
	IMPG2	hg38_genes_introns	0.817226	0.830527	-0.0202241	0.220168
	IFT74	hg38_genes_5UTRs	0.0254071	0.0411975	-0.144026	0.220169
	PIP4K2C	hg38_genes_1to5kb	0.670982	0.722537	-0.0905406	0.220177
	VCL	hg38_cpg_islands	0.00476281	0.0115481	-0.0735327	0.220178
	SAMD13	hg38_genes_1to5kb	0.0641191	0.0546451	0.0741457	0.220182
	MIR4442	hg38_genes_1to5kb	0.775568	0.771249	0.0069364	0.22019
	LINC01414	hg38_genes_introns	0.741871	0.751631	-0.0161533	0.220198
	TRIM66	hg38_cpg_shelves	0.815618	0.849169	-0.050563	0.220202
	THOP1	hg38_cpg_inter	0.905417	0.876277	0.0413867	0.220202
	LOC107986985	hg38_cpg_islands	0.0145494	0.0115838	0.0309902	0.220208
	XPA	hg38_genes_introns	0.42016	0.382153	0.10426	0.220209
	HELZ-AS1	hg38_genes_1to5kb	0.859356	0.760494	0.152698	0.22021
	EDARADD	hg38_genes_5UTRs	0.0651427	0.0858409	-0.149072	0.220213
	USP51	hg38_cpg_shelves	0.74954	0.7747	-0.0409202	0.220213
	UCKL1-AS1	hg38_cpg_islands	0.00312792	0.00153655	0.0180307	0.220214
	LDB3	hg38_cpg_inter	0.763654	0.757768	0.00958853	0.220224
	AURKB	hg38_cpg_inter	0.842981	0.820373	0.0340949	0.220229
	PHETA2	hg38_genes_promoters	0.245575	0.276655	-0.11619	0.220229
	TSG1	hg38_genes_introns	0.74259	0.766767	-0.0396528	0.220231
	NECTIN1	hg38_genes_3UTRs	0.827148	0.844852	-0.0265792	0.220235
	ATP1B3	hg38_cpg_islands	0.000814897	0.00343759	-0.0297647	0.220239
	SNORA77B	hg38_cpg_shelves	0.838419	0.846834	-0.0125461	0.220247
	LINC01554	hg38_cpg_islands	0.014111	0.00754717	0.0697307	0.220265
	IPO8	hg38_cpg_shores	0.324946	0.385597	-0.182433	0.220265
	TFIP11-DT	hg38_cpg_shelves	0.88086	0.873602	0.0104488	0.22027
	GBP4	hg38_cpg_inter	0.571272	0.602244	-0.0627888	0.22027
	CACNA1B	hg38_cpg_inter	0.724529	0.734654	-0.0170919	0.220277
	RBM38	hg38_genes_introns	0.633121	0.613604	0.0376274	0.220281
	NME1-NME2	hg38_All_gene	0.336319	0.316605	0.0630096	0.220283
	PSMD9	hg38_genes_promoters	0.119965	0.0968753	0.142826	0.220284
	RGMB-AS1	hg38_cpg_islands	0.00260938	0.00360327	-0.0111929	0.220284
	TRIM73	hg38_cpg_inter	0.707322	0.703028	0.00746234	0.220286
	KRT222	hg38_genes_introns	0.505476	0.483988	0.050028	0.220289
	PLEKHA1	hg38_genes_3UTRs	0.864862	0.881246	-0.0236849	0.220297
	LINC01506	hg38_genes_exons	0.952941	0.899563	0.0732693	0.220297
	YPEL3	hg38_genes_exons	0.137844	0.161325	-0.123446	0.220316
	LOC101927972	hg38_genes_introns	0.769341	0.802333	-0.0522634	0.220317
	SCAPER	hg38_genes_3UTRs	0.926448	0.905501	0.0290314	0.22032
	PWWP2A	hg38_cpg_inter	0.792881	0.782189	0.0169036	0.220324
	FAM228A	hg38_All_gene	0.707756	0.697788	0.0173738	0.220331
	ZNF652	hg38_genes_1to5kb	0.765262	0.73716	0.0462747	0.220331
	LOC105375334	hg38_genes_introns	0.618595	0.627028	-0.0162704	0.220344
	PJA2	hg38_genes_introns	0.707463	0.724941	-0.0299769	0.220347
	SETD1B	hg38_genes_promoters	0.00194819	0.00488296	-0.0329724	0.220347
	F11-AS1	hg38_cpg_shores	0.677982	0.693998	-0.0284932	0.220355
	PRKCA	hg38_genes_1to5kb	0.669618	0.63211	0.0697591	0.22036
	LINC01271	hg38_cpg_inter	0.756762	0.74399	0.0210498	0.220364
	LOC107986022	hg38_All_gene	0.579569	0.593833	-0.0289163	0.220365
	RSPH10B	hg38_genes_3UTRs	0.867347	0.866005	0.00195231	0.220383
	GOLGA8M	hg38_cpg_inter	0.466851	0.556338	-0.203137	0.220387
	LOC145783	hg38_All_gene	0.237565	0.236968	0.00237519	0.220388
	SCAF8	hg38_cpg_inter	0.81505	0.828712	-0.0208166	0.220394
	AIFM3	hg38_genes_5UTRs	0.271642	0.345551	-0.246512	0.2204
	VPS33B-DT	hg38_cpg_islands	0.000963948	0.00333927	-0.0269518	0.220408
	TMEM147	hg38_All_gene	0.250636	0.22802	0.089589	0.220413
	ANKRD34B	hg38_genes_3UTRs	0.369369	0.47651	-0.283	0.220414
	LINC02459	hg38_genes_introns	0.288998	0.2211	0.258431	0.220415
	TMEM235	hg38_cpg_shelves	0.769784	0.800441	-0.0486009	0.220417
	KCNQ5-DT	hg38_All_gene	0.08135	0.0782741	0.0216674	0.220417
	H2AZ2	hg38_genes_1to5kb	0.64266	0.689141	-0.0848118	0.22043
	ABCC10	hg38_genes_3UTRs	0.895706	0.864	0.0455243	0.220434
	TH2LCRR	hg38_genes_introns	0.579056	0.558915	0.0418746	0.220435
	IFI35	hg38_All_gene	0.723391	0.7094	0.0239914	0.220436
	C3orf38	hg38_All_gene	0.193374	0.160085	0.159331	0.220436
	LOC107984886	hg38_genes_exons	0.150541	0.128592	0.119759	0.220438
	PKD2L2-DT	hg38_cpg_islands	0.131967	0.151866	-0.107606	0.220438
	GLRX3	hg38_cpg_inter	0.841887	0.851242	-0.0138924	0.220444
	SLC38A1	hg38_All_gene	0.391784	0.362226	0.0849699	0.220446
	P2RY6	hg38_cpg_shores	0.663321	0.636708	0.0495448	0.220446
	TMEM128	hg38_cpg_shores	0.227853	0.278266	-0.192664	0.220452
	FAM72D	hg38_cpg_inter	0.849893	0.836657	0.0197209	0.220454
	FAM227B	hg38_cpg_shelves	0.954049	0.919054	0.047564	0.220461
	MRPL44	hg38_cpg_shores	0.344655	0.380319	-0.105594	0.220461
	MIR551A	hg38_genes_promoters	0.771946	0.785102	-0.0210066	0.220462
	PRKAR2A-AS1	hg38_cpg_shelves	0.80067	0.832355	-0.0485571	0.220465
	LINC01502	hg38_genes_exons	0.677891	0.717857	-0.0700845	0.220465
	RFX1	hg38_genes_5UTRs	0.116551	0.129797	-0.0770224	0.22047
	JMJD1C-AS1	hg38_genes_1to5kb	0.880435	0.907317	-0.0380667	0.220473
	WWP2	hg38_genes_3UTRs	0.890577	0.906223	-0.0220577	0.220474
	SEC23A	hg38_genes_3UTRs	0.92517	0.9447	-0.0265839	0.220481
	CCDC158	hg38_genes_promoters	0.195089	0.161694	0.158962	0.220482
	MYO1A	hg38_cpg_inter	0.805664	0.815556	-0.0152538	0.220486
	TMEM129	hg38_genes_1to5kb	0.225372	0.220738	0.0192093	0.220487
	APC	hg38_cpg_inter	0.722926	0.712621	0.0176411	0.220491
	DYNLRB2-AS1	hg38_genes_1to5kb	0.843195	0.858165	-0.0221356	0.220495
	LOC101927374	hg38_genes_promoters	0.786106	0.766839	0.0308351	0.220495
	ACSL4	hg38_cpg_islands	0.107627	0.14427	-0.211036	0.220498
	LRRC41	hg38_genes_exons	0.676313	0.624491	0.0964553	0.220499
	PFKFB2	hg38_cpg_islands	0.00406487	0.00118438	0.032563	0.220499
	TMEM150C	hg38_genes_promoters	0.28136	0.312831	-0.107615	0.220504
	ZNF644	hg38_genes_introns	0.714888	0.730714	-0.0269309	0.220506
	HOOK1	hg38_All_gene	0.362697	0.340442	0.0673856	0.220506
	TRIM58	hg38_cpg_shores	0.60884	0.626094	-0.0335268	0.220507
	LOC105373780	hg38_cpg_shores	0.100714	0.0889178	0.0774385	0.220508
	STXBP4	hg38_cpg_inter	0.850169	0.857503	-0.0108089	0.220511
	MLF2	hg38_genes_1to5kb	0.575135	0.558556	0.0345744	0.220513
	MOB3B	hg38_genes_5UTRs	0.0157175	0.0204325	-0.0475479	0.220514
	MTA3	hg38_genes_5UTRs	0.0517693	0.0376332	0.120246	0.22052
	LOC441086	hg38_genes_promoters	0.104442	0.0835725	0.137582	0.220521
	PIKFYVE	hg38_cpg_inter	0.82552	0.838446	-0.0194873	0.220535
	SLC6A17-AS1	hg38_cpg_inter	0.747053	0.731251	0.0263814	0.22054
	MRPS16	hg38_genes_5UTRs	0.000644053	0.0101523	-0.105244	0.220543
	PTPRU	hg38_genes_introns	0.589924	0.575197	0.0300292	0.220543
	LOC105375451	hg38_genes_exons	0.788713	0.813278	-0.0382744	0.220543
	MRGPRD	hg38_genes_promoters	0.857981	0.847619	0.015289	0.22055
	ALPL	hg38_genes_1to5kb	0.758146	0.743445	0.0242161	0.220552
	SULT4A1	hg38_cpg_islands	0.0761634	0.0970998	-0.14284	0.220554
	NFX1	hg38_genes_introns	0.723117	0.71242	0.0183123	0.220554
	MIR548Z	hg38_genes_promoters	0.717489	0.736735	-0.0325863	0.220558
	LOC107984475	hg38_genes_promoters	0.00993504	0.00580416	0.0448567	0.22056
	HECTD3	hg38_cpg_shores	0.484428	0.449889	0.0841714	0.220572
	CEACAM6	hg38_genes_promoters	0.454171	0.517115	-0.148842	0.220572
	NDUFAF3	hg38_genes_1to5kb	0.0754435	0.0669827	0.0622195	0.220573
	LOC105375268	hg38_All_gene	0.735249	0.713615	0.0367455	0.220574
	ZNF252P-AS1	hg38_cpg_islands	0.00361337	0.00759818	-0.0440203	0.220585
	LINC01548	hg38_genes_promoters	0.684773	0.751975	-0.115019	0.220592
	LOC408186	hg38_genes_exons	0.437626	0.475914	-0.0949828	0.220597
	ANKMY1	hg38_genes_3UTRs	0.681296	0.718667	-0.065364	0.220598
	RNF103-CHMP3	hg38_cpg_shelves	0.805014	0.825712	-0.0317558	0.220618
	ARL6IP4	hg38_cpg_islands	0.00339064	0.00626777	-0.0319727	0.220621
	JSRP1	hg38_cpg_shelves	0.649338	0.683307	-0.0619404	0.220624
	DBNDD1	hg38_cpg_islands	0.0184991	0.0124914	0.0617011	0.220625
	IFIT2	hg38_genes_exons	0.809527	0.776846	0.0513549	0.220629
	MTERF1	hg38_genes_3UTRs	0.894249	0.908316	-0.0197749	0.220631
	FUZ	hg38_genes_5UTRs	0.030171	0.0368555	-0.0608469	0.220643
	LINC00431	hg38_genes_promoters	0.883978	0.844262	0.0579355	0.220647
	LOC105372394	hg38_genes_promoters	0.0212225	0.0300837	-0.0848819	0.220648
	ZNF316	hg38_cpg_shores	0.647657	0.671395	-0.0436561	0.220648
	LINC02429	hg38_genes_promoters	0.848214	0.847926	0.000427022	0.220649
	PRRG2	hg38_genes_5UTRs	0.203271	0.1532	0.238763	0.22065
	ANKRD52	hg38_cpg_shelves	0.859023	0.881479	-0.0325531	0.22065
	LINC00667	hg38_cpg_shelves	0.904815	0.906819	-0.00280493	0.220651
	SLC44A2	hg38_cpg_shelves	0.807224	0.825452	-0.027937	0.220652
	MIR4501	hg38_genes_promoters	0.693966	0.785047	-0.152138	0.220652
	LOC105379514	hg38_genes_introns	0.626678	0.64854	-0.0413609	0.220655
	DOP1A	hg38_genes_promoters	0.185099	0.140608	0.223428	0.220655
	ELK4	hg38_cpg_inter	0.782879	0.768188	0.0235368	0.220656
	XBP1	hg38_cpg_shores	0.295646	0.257206	0.138258	0.220658
	LINC01365	hg38_cpg_inter	0.740061	0.710744	0.0497414	0.220661
	CHIAP2	hg38_cpg_shelves	0.685185	0.626374	0.108721	0.22067
	FBLN5	hg38_cpg_islands	0.0107114	0.00782638	0.0309999	0.220674
	KLF18	hg38_genes_promoters	0.837209	0.90991	-0.105083	0.220679
	HNRNPA1	hg38_cpg_inter	0.553719	0.599764	-0.0946973	0.220691
	PDPR	hg38_cpg_islands	0.00238585	0.000759977	0.0185321	0.220703
	AGAP11	hg38_genes_1to5kb	0.337869	0.363273	-0.0770839	0.220704
	ZNF69	hg38_cpg_islands	0.00146935	0.00788719	-0.0714142	0.220714
	ZNF518A	hg38_cpg_islands	0.0135706	0.0077594	0.0618072	0.220716
	RAET1L	hg38_All_gene	0.422046	0.408235	0.0368893	0.220718
	HTRA2	hg38_genes_introns	0.0948628	0.105613	-0.0688729	0.220726
	TBX1	hg38_genes_3UTRs	0.0560857	0.0419826	0.116975	0.220727
	LINC02623	hg38_genes_1to5kb	0.321422	0.304501	0.0557453	0.22073
	HMMR	hg38_cpg_shores	0.0653193	0.0528325	0.0979027	0.220747
	MIR3611	hg38_genes_promoters	0.851351	0.866279	-0.0218909	0.22075
	TMEM101	hg38_cpg_islands	0.00817882	0.0140113	-0.061838	0.220751
	FNTB	hg38_genes_exons	0.440892	0.412295	0.0748119	0.220751
	MIR4478	hg38_cpg_shelves	0.50101	0.529579	-0.0643819	0.220754
	MIR1248	hg38_cpg_shelves	0.413953	0.538813	-0.300616	0.220756
	SNORA81	hg38_cpg_shelves	0.413953	0.538813	-0.300616	0.220756
	FRG2DP	hg38_genes_1to5kb	0.450086	0.484375	-0.0835537	0.220763
	TREM1	hg38_genes_3UTRs	0.715284	0.707341	0.0137031	0.220768
	WASF3	hg38_cpg_inter	0.817707	0.809253	0.0129957	0.220775
	RGL3	hg38_genes_5UTRs	0.00635065	0.0180796	-0.123395	0.22078
	ZNF426-DT	hg38_genes_1to5kb	0.859944	0.837152	0.0337769	0.220785
	SLC46A2	hg38_genes_1to5kb	0.844244	0.89801	-0.0778887	0.220791
	POLD1	hg38_cpg_shores	0.682734	0.67476	0.0143137	0.220792
	KCNJ15	hg38_genes_3UTRs	0.530677	0.467979	0.145003	0.220793
	TIPARP	hg38_genes_5UTRs	0.00226046	0.00680621	-0.0506341	0.2208
	STX2	hg38_genes_1to5kb	0.744536	0.724636	0.0333994	0.2208
	LOC105376429	hg38_genes_exons	0.887701	0.837037	0.0740433	0.220801
	ZDHHC22	hg38_genes_introns	0.0533598	0.0598152	-0.0512931	0.220805
	ARMC5	hg38_genes_promoters	0.0467061	0.0383913	0.0716102	0.220809
	CDH6	hg38_genes_5UTRs	0.0801167	0.06508	0.109838	0.220815
	PNPLA3	hg38_genes_5UTRs	0.00591178	0.00465839	0.0138794	0.220816
	NOTUM	hg38_genes_introns	0.140056	0.129514	0.0585496	0.220831
	CHEK1	hg38_cpg_shores	0.196402	0.233781	-0.158723	0.220837
	THTPA	hg38_genes_3UTRs	0.813981	0.792153	0.0339341	0.220843
	EML4	hg38_genes_5UTRs	0.000691616	0.00358662	-0.0328521	0.220847
	LOC105378886	hg38_genes_introns	0.75063	0.764469	-0.0226228	0.220853
	LINGO2	hg38_genes_promoters	0.560533	0.72291	-0.306686	0.220856
	SNHG19	hg38_cpg_islands	0.00064563	0.00270522	-0.023457	0.220873
	SNORD60	hg38_cpg_islands	0.00064563	0.00270522	-0.023457	0.220873
	CCT6P1	hg38_genes_promoters	0.0371247	0.0296585	0.0680179	0.220886
	LOC105373153	hg38_cpg_islands	0.302069	0.370283	-0.213786	0.22089
	LINC02693	hg38_genes_promoters	0.18958	0.159971	0.142614	0.220896
	LINC01900	hg38_genes_promoters	0.7656	0.744211	0.035072	0.220902
	LOC105378513	hg38_cpg_inter	0.855514	0.842612	0.0191089	0.220902
	GFOD1-AS1	hg38_genes_promoters	0.0592662	0.104051	-0.313876	0.220905
	SOX7	hg38_genes_promoters	0.121891	0.0801233	0.26738	0.22091
	NDE1	hg38_All_gene	0.798381	0.694433	0.1723	0.220911
	SOSTDC1	hg38_cpg_shores	0.889774	0.870279	0.0279857	0.220915
	FCGR3B	hg38_genes_1to5kb	0.786423	0.819158	-0.0509069	0.220922
	NUP155	hg38_cpg_shores	0.12705	0.141599	-0.0809629	0.220936
	ASL	hg38_All_gene	0.601069	0.576174	0.0503344	0.220942
	MPC2	hg38_genes_promoters	0.00128604	0.0040491	-0.031225	0.220951
	FSTL1	hg38_genes_5UTRs	0.00376921	0.0167256	-0.138313	0.220955
	UBE3D	hg38_cpg_islands	0.00368579	0.00637104	-0.0297945	0.220963
	KBTBD8	hg38_cpg_islands	0.00143593	0.00274123	-0.0148178	0.220973
	PEX2	hg38_cpg_shores	0.172303	0.223171	-0.227861	0.220974
	PDCD6	hg38_All_gene	0.647926	0.637192	0.0201756	0.220974
	ANKRD20A5P	hg38_cpg_islands	0.0596798	0.0425968	0.140032	0.220987
	TENM3	hg38_genes_5UTRs	0.0491341	0.050814	-0.0138512	0.220988
	IGFBPL1	hg38_cpg_islands	0.017344	0.0204695	-0.0313353	0.220994
	RNF216	hg38_genes_introns	0.704856	0.714207	-0.0161654	0.220997
	MCEE	hg38_genes_exons	0.0943176	0.117961	-0.147705	0.220998
	SLC7A10	hg38_genes_promoters	0.111393	0.126606	-0.0899838	0.221015
	WSB1	hg38_genes_promoters	0.174503	0.204324	-0.136937	0.221016
	SFTA3	hg38_genes_exons	0.106927	0.138799	-0.18577	0.221027
	APPBP2-DT	hg38_cpg_shelves	0.877825	0.896581	-0.0267336	0.22103
	NFS1	hg38_genes_1to5kb	0.825433	0.841805	-0.0246404	0.221031
	BIRC6	hg38_genes_promoters	0.165939	0.1537	0.0620052	0.221033
	PCDHGB6	hg38_cpg_islands	0.231192	0.222248	0.0366916	0.221036
	NELFA	hg38_genes_introns	0.655448	0.64151	0.0259981	0.221039
	LOC100506289	hg38_genes_1to5kb	0.712454	0.743723	-0.0528877	0.22104
	LINC00999	hg38_cpg_shores	0.718046	0.695977	0.0382684	0.221046
	VAMP2	hg38_cpg_shores	0.184527	0.20246	-0.0812533	0.221048
	SMARCE1	hg38_All_gene	0.261181	0.250604	0.0400663	0.221049
	GOLGA8IP	hg38_genes_1to5kb	0.826306	0.814788	0.0175736	0.22105
	ZNF677	hg38_All_gene	0.345694	0.323525	0.0695998	0.221054
	SERPINA7	hg38_cpg_inter	0.626223	0.618686	0.0145475	0.221058
	FOXA3	hg38_genes_promoters	0.0278242	0.033417	-0.0518542	0.221061
	DBET	hg38_genes_exons	0.383501	0.378882	0.0131647	0.221065
	IVL	hg38_cpg_inter	0.699647	0.719076	-0.0335975	0.221066
	LORICRIN	hg38_genes_3UTRs	0.0824176	0.108312	-0.169724	0.221068
	SPOCK2	hg38_cpg_islands	0.0263612	0.0347231	-0.0775776	0.221068
	GCC1	hg38_All_gene	0.198029	0.196466	0.00699795	0.221074
	ACOT11	hg38_cpg_shores	0.789058	0.807249	-0.0284283	0.221077
	DERL1	hg38_All_gene	0.44502	0.486532	-0.101415	0.221084
	BUB1	hg38_cpg_shelves	0.807417	0.824165	-0.0256839	0.221086
	RAB43	hg38_genes_promoters	0.133094	0.151957	-0.101764	0.221088
	ZNF232-AS1	hg38_cpg_inter	0.837851	0.858144	-0.0300897	0.221097
	LOC105375517	hg38_genes_promoters	0.0796152	0.0642158	0.112881	0.221097
	RN7SL1	hg38_genes_exons	0.0154156	0.0284123	-0.127711	0.221102
	RN7SL1	hg38_All_gene	0.208911	0.15942	0.231441	0.221102
	ASIC5	hg38_cpg_inter	0.833333	0.849057	-0.0234781	0.221103
	ASIC5	hg38_All_gene	0.833333	0.849057	-0.0234781	0.221103
	TMEM30B	hg38_genes_5UTRs	0.01561	0.0199478	-0.0438339	0.221113
	LOC105379507	hg38_cpg_shelves	0.251919	0.264447	-0.0471716	0.221114
	CD79A	hg38_genes_3UTRs	0.633621	0.6	0.0653977	0.221115
	BAZ2B	hg38_cpg_shelves	0.776145	0.737595	0.0630755	0.221117
	IGLL3P	hg38_genes_introns	0.590368	0.610444	-0.0399288	0.22112
	LASP1	hg38_cpg_islands	0.0190808	0.00903569	0.104261	0.221124
	PPM1E	hg38_cpg_shores	0.589434	0.602516	-0.0261796	0.221125
	PPP1R3A	hg38_All_gene	0.716953	0.727808	-0.0184818	0.22113
	USP40	hg38_genes_5UTRs	0.00371287	0.0140441	-0.111387	0.221137
	LAX1	hg38_All_gene	0.734691	0.716871	0.030219	0.221137
	MMP19	hg38_All_gene	0.720908	0.749229	-0.0475096	0.221138
	KLB	hg38_cpg_inter	0.762111	0.783124	-0.0337756	0.22114
	APOBEC4	hg38_genes_exons	0.837022	0.833659	0.00505161	0.221143
	DCAF16	hg38_cpg_inter	0.83677	0.874253	-0.055159	0.221143
	MIS18BP1	hg38_genes_promoters	0.130671	0.157813	-0.145557	0.221145
	LOC105372399	hg38_genes_promoters	0.606267	0.635366	-0.0562954	0.221147
	PAFAH1B1	hg38_genes_promoters	0.0391198	0.0278968	0.102192	0.221157
	KCNJ6	hg38_genes_5UTRs	0.074382	0.0558659	0.140614	0.221158
	MIR5191	hg38_genes_1to5kb	0.743443	0.761571	-0.0298061	0.22116
	MIDN	hg38_cpg_shores	0.276883	0.296827	-0.0698765	0.221161
	INPP5E	hg38_genes_1to5kb	0.467797	0.454307	0.0332091	0.221161
	TRAM1	hg38_All_gene	0.214526	0.215179	-0.00276901	0.221162
	AEN	hg38_cpg_shelves	0.674638	0.620521	0.101098	0.221162
	HBS1L	hg38_genes_5UTRs	0.034122	0.0545173	-0.17399	0.221162
	LINC01889	hg38_genes_1to5kb	0.86113	0.88	-0.0273457	0.221168
	THBS2	hg38_genes_3UTRs	0.85736	0.830164	0.0405024	0.221173
	LINC02899	hg38_cpg_inter	0.761357	0.773057	-0.0189195	0.221179
	LINC02033	hg38_cpg_inter	0.875075	0.859921	0.022028	0.22118
	TRMT11	hg38_All_gene	0.472766	0.468089	0.0113335	0.221188
	DNAJC22	hg38_genes_3UTRs	0.814096	0.838326	-0.0367507	0.22119
	SETD1A	hg38_genes_exons	0.6525	0.636491	0.030015	0.221193
	CAMK2G	hg38_cpg_shelves	0.846349	0.868756	-0.0329023	0.221194
	MPO	hg38_genes_1to5kb	0.543264	0.569024	-0.0545676	0.221195
	EIF4A3	hg38_genes_5UTRs	0.000754764	0.00169454	-0.0107413	0.221202
	CATSPERG	hg38_genes_3UTRs	0.23357	0.247835	-0.0562839	0.221207
	ZC3H18	hg38_genes_exons	0.726618	0.752838	-0.0437482	0.221219
	NPHP3	hg38_cpg_inter	0.884401	0.874524	0.0141852	0.221237
	MIR3621	hg38_genes_exons	0.00355114	0.0102264	-0.0730349	0.221239
	MIR3621	hg38_All_gene	0.233812	0.23967	-0.0233665	0.221239
	NBPF25P	hg38_cpg_shelves	0.826804	0.78327	0.0675435	0.221241
	TPTEP2-CSNK1E	hg38_cpg_islands	0.0206149	0.0280519	-0.0718632	0.221246
	TRIP6	hg38_genes_introns	0.617613	0.576145	0.0828981	0.221257
	ARID1A	hg38_genes_5UTRs	0.0574353	0.0525672	0.0390196	0.221264
	STT3A-AS1	hg38_cpg_shelves	0.751099	0.773223	-0.0359785	0.221264
	CCDC144NL-AS1	hg38_cpg_islands	0.288108	0.273198	0.053033	0.221275
	POFUT2	hg38_genes_introns	0.764834	0.780393	-0.0250078	0.221276
	KPNA2	hg38_cpg_islands	0.00178933	0.00574851	-0.0443611	0.221277
	MARCHF8	hg38_genes_5UTRs	0.0507901	0.039227	0.098162	0.221278
	LOC107985534	hg38_cpg_inter	0.663114	0.651397	0.021609	0.221279
	SPX	hg38_cpg_islands	0.00340256	0.00591883	-0.0279986	0.221286
	MIR1-1	hg38_genes_1to5kb	0.25455	0.275158	-0.0762782	0.221301
	ITPKC	hg38_cpg_shelves	0.642422	0.608191	0.0658321	0.221302
	ZZZ3	hg38_cpg_islands	0.00449725	0.00223502	0.0254257	0.221303
	LINC02745	hg38_cpg_inter	0.774617	0.785738	-0.0177262	0.221306
	LDB3	hg38_genes_1to5kb	0.818457	0.801244	0.026564	0.22131
	ATF7IP2	hg38_cpg_shelves	0.768616	0.809994	-0.0653028	0.221318
	KIAA1210	hg38_genes_exons	0.677233	0.697692	-0.0363309	0.221329
	LOC105370575	hg38_All_gene	0.681189	0.667235	0.0251897	0.221335
	C16orf91	hg38_genes_introns	0	0.00221976	-0.0253946	0.221341
	MUC13	hg38_genes_introns	0.788449	0.806094	-0.0276019	0.221346
	COPS5	hg38_genes_introns	0.416051	0.402346	0.0370139	0.22135
	PLRG1	hg38_cpg_shores	0.329131	0.245781	0.292541	0.22135
	SGSM3	hg38_genes_5UTRs	0.0672164	0.0487167	0.145995	0.221355
	ADAMTS10	hg38_All_gene	0.418889	0.405178	0.0368349	0.221363
	NABP1	hg38_cpg_islands	0.00256457	0.00445919	-0.0212696	0.221369
	HGH1	hg38_genes_1to5kb	0.393627	0.373663	0.0566325	0.221371
	IFNG	hg38_genes_1to5kb	0.799728	0.835659	-0.0549945	0.221372
	MALAT1	hg38_genes_introns	0.0286114	0.038955	-0.094014	0.221376
	TTBK1	hg38_genes_exons	0.424508	0.446155	-0.0557414	0.221379
	S1PR5	hg38_genes_5UTRs	0.0632541	0.0869736	-0.171203	0.221385
	PLEKHA4	hg38_genes_1to5kb	0.495825	0.479495	0.0384555	0.22139
	G3BP2	hg38_genes_exons	0.351799	0.392066	-0.116967	0.221393
	ATP7B	hg38_genes_introns	0.768042	0.759306	0.0141817	0.221394
	TNFAIP2	hg38_cpg_islands	0.126999	0.0961692	0.18827	0.221395
	ME3	hg38_cpg_islands	0.00245836	0.00626566	-0.0424635	0.221396
	ACOXL	hg38_genes_exons	0.244346	0.232565	0.0467683	0.221401
	PRR15	hg38_genes_1to5kb	0.174341	0.151911	0.112369	0.221402
	PGM5P3-AS1	hg38_cpg_islands	0.0283104	0.0232296	0.0486227	0.221408
	RNF214	hg38_All_gene	0.562504	0.570709	-0.0171156	0.221409
	IGSF3	hg38_cpg_islands	0.0116465	0.00620207	0.0586582	0.221411
	SOS1	hg38_cpg_inter	0.804446	0.818058	-0.0209755	0.221411
	ETFBKMT	hg38_genes_introns	0.519184	0.48733	0.0731636	0.221413
	MEIOC	hg38_All_gene	0.422071	0.413982	0.0214895	0.221415
	SPINK13	hg38_genes_1to5kb	0.679331	0.731128	-0.0900368	0.221423
	CTBP1-DT	hg38_genes_exons	0.0679877	0.0537535	0.110538	0.221424
	TBC1D8	hg38_genes_5UTRs	0.00560224	0.000810045	0.0539325	0.221424
	CENPU	hg38_cpg_islands	0.00254286	0.00475072	-0.0247605	0.221427
	MIR3186	hg38_cpg_shores	0.844854	0.859345	-0.0213961	0.221428
	EDRF1	hg38_genes_exons	0.299836	0.265177	0.122776	0.22143
	LINC02058	hg38_genes_exons	0.798535	0.889855	-0.136035	0.221432
	ZNF232	hg38_All_gene	0.249049	0.256816	-0.0296508	0.221433
	LINC00482	hg38_genes_exons	0.826566	0.779739	0.0728022	0.221436
	NDUFAF2	hg38_genes_1to5kb	0.86706	0.890222	-0.0332954	0.221436
	DCAF7	hg38_genes_3UTRs	0.871687	0.882618	-0.0157363	0.22144
	MIR4442	hg38_cpg_shelves	0.796715	0.756044	0.0651061	0.22144
	DPEP1	hg38_All_gene	0.613834	0.595693	0.0358649	0.221442
	ZNF275	hg38_genes_promoters	0.181777	0.224407	-0.187722	0.221449
	LRIG3	hg38_genes_introns	0.628582	0.607752	0.0404398	0.22145
	TMEM87B	hg38_genes_1to5kb	0.317509	0.283079	0.116857	0.221455
	WDR11-DT	hg38_genes_1to5kb	0.740569	0.758226	-0.0291339	0.221455
	SAMD9L	hg38_genes_exons	0.769737	0.792255	-0.0358595	0.221461
	CTSD	hg38_genes_1to5kb	0.643577	0.627771	0.0299792	0.221496
	ZNF239	hg38_genes_introns	0.412975	0.37928	0.0933141	0.221497
	EME1	hg38_cpg_inter	0.811915	0.82932	-0.0265554	0.2215
	PIGP	hg38_genes_5UTRs	0.0050501	0.0104236	-0.0584114	0.221504
	AKR1D1	hg38_cpg_islands	0.00262467	0.000403172	0.0253334	0.221505
	UNC5A	hg38_cpg_inter	0.559039	0.549077	0.0211648	0.221507
	CCR4	hg38_genes_3UTRs	0.80654	0.831532	-0.0381956	0.221513
	MTO1	hg38_genes_introns	0.714323	0.702663	0.0201832	0.221516
	HEATR4	hg38_cpg_shores	0.430348	0.402065	0.0754093	0.221522
	MTBP	hg38_genes_exons	0.190758	0.224992	-0.148504	0.221523
	TPRG1	hg38_cpg_islands	0.0104403	0.0222393	-0.120505	0.22153
	ZNF518B	hg38_cpg_islands	0.0721874	0.0834882	-0.0803985	0.221537
	WAPL	hg38_cpg_shelves	0.758272	0.810056	-0.0821947	0.221543
	LOC112268015	hg38_genes_introns	0.821426	0.830485	-0.0137432	0.221548
	GLYR1	hg38_cpg_inter	0.873395	0.867942	0.00790267	0.221554
	ESF1	hg38_cpg_inter	0.835762	0.845579	-0.0146662	0.221555
	SNORD68	hg38_genes_1to5kb	0.537337	0.505448	0.071188	0.221557
	STX16	hg38_genes_introns	0.542373	0.560042	-0.0377001	0.221564
	LOC158435	hg38_genes_1to5kb	0.801363	0.781981	0.0305063	0.221565
	SF3B3	hg38_cpg_shores	0.100764	0.125145	-0.147947	0.221565
	TP53	hg38_genes_3UTRs	0.85808	0.885819	-0.040144	0.221565
	HBZ	hg38_cpg_shores	0.508893	0.549022	-0.0885558	0.221579
	PCSK7	hg38_cpg_shores	0.20643	0.183451	0.103665	0.22158
	TCEAL3	hg38_genes_exons	0.29918	0.335852	-0.119626	0.22158
	TUBG2	hg38_All_gene	0.378644	0.392969	-0.0404617	0.221585
	TNK2-AS1	hg38_cpg_islands	0.00436164	0.0061336	-0.0196275	0.221589
	LINC00484	hg38_genes_promoters	0.115364	0.139224	-0.136539	0.221602
	ENO4	hg38_All_gene	0.550233	0.563946	-0.0290047	0.221606
	TMEM241	hg38_genes_exons	0.426578	0.475382	-0.122317	0.221613
	LOC101927516	hg38_genes_promoters	0.929448	0.909408	0.0276829	0.221618
	LOC101930071	hg38_cpg_islands	0.00477467	0.00622002	-0.015979	0.221618
	PPM1E	hg38_All_gene	0.657788	0.665187	-0.0135723	0.221632
	MBNL3	hg38_genes_1to5kb	0.600716	0.552134	0.0999638	0.221632
	C10orf88	hg38_genes_promoters	0.163975	0.151923	0.0614616	0.221632
	INTS4P2	hg38_genes_introns	0.79122	0.812216	-0.0326866	0.221633
	MUS81	hg38_genes_introns	0.31161	0.332513	-0.0674693	0.221644
	FOXI1	hg38_cpg_shores	0.315287	0.268425	0.162355	0.221655
	PLA2R1	hg38_cpg_islands	0.00512258	0.0116517	-0.0706324	0.221669
	SFTPA1	hg38_genes_exons	0.874401	0.864971	0.0136783	0.221671
	BCAR3	hg38_genes_1to5kb	0.372997	0.358576	0.0423955	0.221676
	ELOB	hg38_genes_5UTRs	0	0.00191755	-0.0219634	0.221679
	TMEM86B	hg38_genes_introns	0.817245	0.799654	0.0271888	0.221679
	MIR4290HG	hg38_cpg_inter	0.789562	0.799054	-0.0148952	0.22168
	ZNF587	hg38_cpg_shores	0.422361	0.404882	0.0468195	0.22168
	ODF4	hg38_cpg_inter	0.771382	0.755426	0.025913	0.221685
	LOC105376425	hg38_All_gene	0.755619	0.777616	-0.0355933	0.221685
	CDK3	hg38_genes_introns	0.917494	0.899065	0.0257316	0.221688
	MAGEA8	hg38_genes_exons	0.837646	0.859462	-0.0323303	0.221691
	LOC389895	hg38_genes_promoters	0.143913	0.172973	-0.148043	0.221703
	C22orf23	hg38_cpg_islands	0.00601932	0.00248717	0.0394276	0.221723
	PANDAR	hg38_cpg_shelves	0.77152	0.783767	-0.0195759	0.221724
	HTR2C	hg38_genes_1to5kb	0.112702	0.108805	0.0238503	0.22173
	PGD	hg38_genes_3UTRs	0.852273	0.842857	0.0139671	0.221735
	RAP1GAP2	hg38_cpg_shores	0.501829	0.490729	0.0257758	0.221739
	ARL14EP	hg38_genes_5UTRs	0.0800478	0.0670225	0.0946845	0.221742
	MTA2	hg38_All_gene	0.183967	0.179112	0.0228474	0.221742
	CCN3	hg38_genes_introns	0.354204	0.372778	-0.0548629	0.221745
	LOC105377488	hg38_genes_1to5kb	0.871698	0.855743	0.0232808	0.221762
	SLC7A5	hg38_cpg_islands	0.0876025	0.0683339	0.137064	0.221764
	JOSD2	hg38_All_gene	0.339806	0.326797	0.0409525	0.221777
	CST3	hg38_All_gene	0.389406	0.338618	0.14997	0.221782
	SIRT4	hg38_genes_promoters	0.392913	0.364841	0.0803951	0.221786
	APOBEC3F	hg38_genes_3UTRs	0.847364	0.831452	0.0238049	0.221787
	LOC105371458	hg38_genes_introns	0.821448	0.843055	-0.0325659	0.221789
	RNF213	hg38_cpg_shores	0.71812	0.739467	-0.0360725	0.221792
	EFCAB1	hg38_genes_exons	0.187359	0.204181	-0.0756761	0.221796
	SLC16A14	hg38_cpg_inter	0.8465	0.838547	0.0118597	0.221799
	CASP14	hg38_genes_1to5kb	0.713256	0.73098	-0.0301864	0.221801
	FLAD1	hg38_genes_exons	0.554203	0.537879	0.0350975	0.221806
	SLC18A2	hg38_genes_5UTRs	0.0213816	0.0282418	-0.0660763	0.22181
	LOC93429	hg38_genes_promoters	0.837379	0.801932	0.0541405	0.221822
	ZNF391	hg38_cpg_shores	0.361095	0.331492	0.0906482	0.221823
	NR1D1	hg38_genes_exons	0.368704	0.350568	0.0539961	0.221827
	LINC02842	hg38_genes_introns	0.768763	0.782446	-0.0219194	0.221827
	IDS2	hg38_genes_introns	0.705281	0.693852	0.0199962	0.22183
	LINC01866	hg38_cpg_inter	0.826705	0.808833	0.0273495	0.221831
	DNAAF1	hg38_cpg_shelves	0.532287	0.578272	-0.0975581	0.221836
	TMEM97	hg38_genes_exons	0.401517	0.336393	0.190482	0.221838
	FARSA	hg38_cpg_islands	0.00204632	0.00466013	-0.0293803	0.22184
	LOC105374511	hg38_cpg_inter	0.794011	0.801404	-0.0115587	0.221848
	KDM4E	hg38_genes_3UTRs	0.904545	0.910891	-0.0088648	0.221851
	TSPAN13	hg38_genes_exons	0.140031	0.189396	-0.246421	0.221853
	CDS2	hg38_genes_promoters	0.0547315	0.0393135	0.129392	0.221855
	AARD	hg38_genes_exons	0.205461	0.146575	0.283133	0.22186
	TMTC1	hg38_cpg_inter	0.773577	0.780402	-0.0109159	0.221866
	ASTN1	hg38_cpg_shores	0.192903	0.229292	-0.156352	0.221866
	PRKACB	hg38_cpg_shelves	0.85259	0.83815	0.0214681	0.221871
	PTPRO	hg38_cpg_islands	0.010545	0.0151912	-0.0486237	0.221874
	ALDH6A1	hg38_cpg_shores	0.0668104	0.0537012	0.102132	0.221881
	LOC101930276	hg38_genes_1to5kb	0.698282	0.775862	-0.12992	0.221882
	VGLL2	hg38_All_gene	0.0513503	0.0511836	0.00136429	0.221883
	EIF2B5	hg38_genes_promoters	0.0231519	0.0198345	0.0326715	0.221884
	PRUNE2	hg38_cpg_shores	0.303959	0.283262	0.0713456	0.221884
	FAM170B	hg38_genes_5UTRs	0.943182	0.952941	-0.0131212	0.221896
	TM2D3	hg38_genes_exons	0.139471	0.148145	-0.046557	0.221898
	HAPLN4	hg38_genes_5UTRs	0.035488	0.0496894	-0.122327	0.221902
	PARP8	hg38_genes_3UTRs	0.854469	0.845439	0.0133622	0.221905
	BAG4	hg38_cpg_shores	0.31089	0.263186	0.167214	0.221906
	GPC3	hg38_genes_5UTRs	0.264755	0.159059	0.456376	0.221907
	MASTL	hg38_cpg_shores	0.108435	0.095512	0.0821652	0.221907
	ARRB2	hg38_All_gene	0.451839	0.464121	-0.0303967	0.221912
	ZNF252P	hg38_cpg_inter	0.823934	0.798275	0.0395461	0.221919
	PSEN1	hg38_genes_5UTRs	0.056919	0.0780657	-0.158651	0.221921
	SNHG8	hg38_genes_exons	0.0658562	0.041121	0.200252	0.221923
	OR5L1	hg38_genes_1to5kb	0.606742	0.655963	-0.0939205	0.221923
	ZNF670	hg38_genes_1to5kb	0.835796	0.810521	0.0384594	0.221925
	KEAP1	hg38_genes_3UTRs	0.626724	0.696226	-0.127577	0.221926
	LOC101929073	hg38_cpg_shores	0.471429	0.377165	0.248187	0.22193
	ADGRV1	hg38_cpg_islands	0.0198836	0.0142584	0.0571297	0.221936
	DEPDC1-AS1	hg38_genes_exons	0.0085531	0.0135747	-0.05325	0.221939
	CHROMR	hg38_genes_1to5kb	0.853936	0.879779	-0.0375923	0.221944
	BSX	hg38_genes_1to5kb	0.0667001	0.074813	-0.0597991	0.221948
	SLFN12	hg38_All_gene	0.45303	0.464956	-0.0294614	0.22195
	ADORA1	hg38_cpg_shores	0.22399	0.266441	-0.16561	0.221959
	PLBD1	hg38_cpg_inter	0.775295	0.787816	-0.0199273	0.221966
	RAPGEF6	hg38_cpg_islands	0.00195018	0.00132901	0.00707654	0.221967
	SLC25A3P1	hg38_cpg_inter	0.764468	0.77966	-0.0244332	0.22197
	ZNF667	hg38_genes_1to5kb	0.196384	0.216184	-0.0862517	0.22197
	LINC01948	hg38_genes_introns	0.496982	0.483242	0.0322272	0.221971
	SIT1	hg38_cpg_shores	0.87803	0.820896	0.0846116	0.221976
	CFAP45	hg38_cpg_shores	0.771052	0.75287	0.0295746	0.221979
	INTS1	hg38_genes_3UTRs	0.813225	0.840909	-0.0419534	0.221985
	LINC02744	hg38_genes_1to5kb	0.784927	0.816667	-0.0494659	0.221985
	LOC112268122	hg38_genes_promoters	0.00107181	0.00346601	-0.027141	0.221986
	LOC105369614	hg38_cpg_inter	0.713584	0.725765	-0.0208046	0.22199
	AP1M2	hg38_cpg_shores	0.710466	0.696161	0.0249152	0.221991
	LINC02858	hg38_genes_promoters	0.576705	0.668394	-0.177173	0.221993
	LINC02510	hg38_genes_exons	0.892857	0.88764	0.00741307	0.221994
	LOC101929154	hg38_genes_exons	0.146853	0.262411	-0.511039	0.222
	NMT1	hg38_genes_1to5kb	0.773053	0.766816	0.0100558	0.222005
	MSGN1	hg38_genes_promoters	0.700321	0.676656	0.0419709	0.222006
	ATRN	hg38_cpg_inter	0.841801	0.848297	-0.00966088	0.222011
	RPE65	hg38_genes_exons	0.793605	0.748418	0.0727723	0.222014
	SPDL1	hg38_cpg_shores	0.234816	0.206258	0.119303	0.222021
	AKAP9	hg38_cpg_shelves	0.706782	0.73322	-0.0451423	0.222022
	PTPN21	hg38_genes_1to5kb	0.0473913	0.0528135	-0.0446776	0.222025
	ARHGAP8	hg38_genes_3UTRs	0.783291	0.826482	-0.0670204	0.22203
	SNX32	hg38_genes_1to5kb	0.79644	0.815248	-0.0291497	0.222033
	ECSIT	hg38_genes_3UTRs	0.228397	0.206475	0.0923902	0.222034
	NIPAL2	hg38_genes_3UTRs	0.760656	0.807229	-0.0739382	0.222036
	PCDHA13	hg38_genes_1to5kb	0.425118	0.466722	-0.105179	0.222042
	TM4SF19-AS1	hg38_genes_1to5kb	0.731688	0.761646	-0.0495887	0.222053
	ZIM3	hg38_genes_introns	0.71233	0.728095	-0.0269099	0.222053
	SPRYD7	hg38_genes_3UTRs	0.793842	0.774677	0.0304086	0.222058
	PWWP3A	hg38_genes_promoters	0.201058	0.185055	0.0726039	0.222061
	TLE7	hg38_genes_1to5kb	0.874615	0.879452	-0.00696369	0.222064
	KCNAB1	hg38_All_gene	0.749234	0.738695	0.0174965	0.222067
	TMCO1	hg38_cpg_islands	0.000991794	0.00212104	-0.0128731	0.222067
	GLB1L	hg38_cpg_shelves	0.727345	0.708436	0.0323656	0.222068
	TAFA4	hg38_cpg_shelves	0.785956	0.815946	-0.0467301	0.222071
	H4C12	hg38_genes_1to5kb	0.880788	0.89447	-0.0194922	0.222075
	YOD1	hg38_genes_5UTRs	0.0385171	0.0526844	-0.119876	0.222084
	ACY1	hg38_cpg_islands	0.00147013	0.00340646	-0.0219212	0.222089
	H4C12	hg38_genes_exons	0.0467662	0.0426997	0.0345656	0.222097
	H4C12	hg38_All_gene	0.442567	0.483516	-0.100506	0.222097
	LRFN3	hg38_All_gene	0.344279	0.357112	-0.0389232	0.22211
	RASSF6	hg38_cpg_inter	0.709753	0.701546	0.0142536	0.222123
	CSH2	hg38_genes_3UTRs	0.821905	0.731605	0.14459	0.222142
	FOXD4L1	hg38_genes_3UTRs	0.120513	0.11756	0.0174595	0.222149
	ZNF397	hg38_genes_5UTRs	0.000277894	0.00715015	-0.0770462	0.222151
	EMD	hg38_genes_exons	0.176591	0.218145	-0.186224	0.222156
	SLC35F1	hg38_genes_1to5kb	0.8214	0.795059	0.0407237	0.222157
	ANKHD1-EIF4EBP3	hg38_cpg_islands	0.00487434	0.00353197	0.0149892	0.222163
	HIGD2A	hg38_cpg_shelves	0.883515	0.897004	-0.0191675	0.222165
	PHF14	hg38_cpg_islands	0.00281789	0.0102078	-0.0810888	0.222165
	MIR521-1	hg38_genes_1to5kb	0.683767	0.673401	0.0186113	0.222177
	DUSP22	hg38_genes_promoters	0.155289	0.135566	0.105265	0.222195
	FAM230J	hg38_genes_introns	0.663063	0.753129	-0.156122	0.222206
	LINC01725	hg38_genes_exons	0.430032	0.29392	0.405895	0.222211
	GTF3C3	hg38_genes_introns	0.749644	0.762247	-0.0206398	0.222212
	PLA2G12B	hg38_genes_3UTRs	0.885794	0.912281	-0.0373175	0.222215
	ARHGEF3	hg38_cpg_shelves	0.624274	0.656914	-0.0615164	0.222218
	COX8A	hg38_cpg_inter	0.823504	0.835778	-0.0185491	0.22222
	CDK14	hg38_cpg_shelves	0.710204	0.738372	-0.0478537	0.222221
	LOC100129434	hg38_cpg_shores	0.315197	0.275188	0.13747	0.222222
	FADD	hg38_genes_introns	0.282728	0.34083	-0.192194	0.222225
	OR51I2	hg38_genes_promoters	0.707641	0.788235	-0.133292	0.222227
	ASCC1	hg38_All_gene	0.706346	0.712813	-0.0111784	0.22223
	FAM229A	hg38_cpg_islands	0.0605554	0.0511215	0.075279	0.222243
	EXD2	hg38_genes_exons	0.564471	0.591721	-0.0559205	0.222248
	LINC01830	hg38_genes_1to5kb	0.770856	0.787318	-0.026271	0.222248
	FOSL1	hg38_genes_promoters	0.112115	0.0793327	0.214669	0.222254
	SMAD1	hg38_genes_1to5kb	0.302073	0.267906	0.120296	0.222255
	EIF2S1	hg38_cpg_shelves	0.785554	0.829541	-0.0680628	0.222256
	LOC105371225	hg38_All_gene	0.468169	0.496335	-0.066927	0.22226
	PCYOX1	hg38_genes_promoters	0.129069	0.112913	0.0947837	0.22227
	RABAC1	hg38_genes_promoters	0.122562	0.0883163	0.214794	0.222281
	LARS2-AS1	hg38_genes_1to5kb	0.735591	0.71115	0.0415652	0.222288
	ILF3	hg38_genes_3UTRs	0.847995	0.868501	-0.0300898	0.22229
	SMIM10L2B-AS1	hg38_cpg_shelves	0.71254	0.743119	-0.0517344	0.22229
	MMS22L	hg38_genes_exons	0.261602	0.238158	0.090251	0.222298
	NTSR2	hg38_genes_5UTRs	0.0635897	0.0540541	0.074856	0.222323
	GPN3	hg38_cpg_shelves	0.795938	0.82867	-0.0503856	0.222326
	CNOT3	hg38_genes_introns	0.838627	0.871966	-0.0490702	0.22233
	TIGD3	hg38_All_gene	0.235609	0.254436	-0.0734187	0.222331
	INTS6-AS1	hg38_cpg_shores	0.261604	0.276717	-0.0553198	0.222339
	FAM71F1	hg38_genes_3UTRs	0.829204	0.843634	-0.0216542	0.222345
	HSF2	hg38_genes_introns	0.347433	0.385746	-0.112498	0.222345
	ARL13B	hg38_genes_5UTRs	0.0216199	0.0190373	0.0256389	0.222348
	LINC02302	hg38_cpg_inter	0.709961	0.69116	0.0328567	0.222352
	ZNF367	hg38_cpg_islands	0.00217124	0.00322941	-0.0119547	0.222353
	LOC102724579	hg38_genes_5UTRs	0.678744	0.759312	-0.13782	0.222354
	FCRLB	hg38_cpg_islands	0.00404921	0.00632972	-0.0252722	0.222366
	GPR176-DT	hg38_genes_introns	0.6375	0.619863	0.0337622	0.222367
	GSTCD-AS1	hg38_All_gene	0.849025	0.870906	-0.0320513	0.222374
	LINC01089	hg38_genes_promoters	0.00525617	0.0113488	-0.0659501	0.222375
	BTG1	hg38_genes_introns	0.00115655	0.0028228	-0.0189301	0.222383
	ZRANB3	hg38_cpg_inter	0.850555	0.858922	-0.0123213	0.222386
	VNN1	hg38_genes_introns	0.747368	0.764594	-0.0282089	0.222391
	PAF1	hg38_genes_3UTRs	0.805271	0.84273	-0.0569537	0.222393
	CDH15	hg38_cpg_islands	0.187789	0.148864	0.191732	0.222394
	CDC42EP4	hg38_cpg_shores	0.515697	0.541972	-0.0579851	0.222399
	ATG2B	hg38_cpg_shores	0.0814998	0.0697557	0.084475	0.222417
	MIR3126	hg38_genes_promoters	0.920103	0.87386	0.0652906	0.222418
	GSC2	hg38_genes_exons	0.107944	0.122363	-0.086647	0.222419
	LOC105371067	hg38_cpg_inter	0.70207	0.710795	-0.0151406	0.222424
	MCM3	hg38_genes_introns	0.612746	0.5889	0.0474014	0.222427
	LSP1P4	hg38_genes_1to5kb	0.338641	0.275487	0.211252	0.222431
	TRAF6	hg38_All_gene	0.297804	0.305912	-0.0274031	0.222431
	LINC00174	hg38_cpg_islands	0.052717	0.0845144	-0.237468	0.222437
	CDC42BPB	hg38_genes_3UTRs	0.878398	0.900315	-0.0311733	0.222443
	KIF11	hg38_cpg_islands	0.00303163	0.00644795	-0.0379913	0.222464
	AAK1	hg38_genes_exons	0.368879	0.330604	0.116376	0.222472
	GRM1	hg38_genes_1to5kb	0.209834	0.193489	0.0722012	0.222476
	ATG4B	hg38_genes_1to5kb	0.389304	0.417017	-0.0757155	0.222476
	TNFSF14	hg38_cpg_inter	0.736862	0.744011	-0.0119167	0.222476
	NAGK	hg38_cpg_shelves	0.636094	0.665348	-0.0544121	0.222477
	SLC22A16	hg38_All_gene	0.640017	0.642304	-0.0043071	0.222478
	TTLL12	hg38_genes_3UTRs	0.90719	0.92499	-0.0246667	0.222478
	LOC101928401	hg38_genes_introns	0.384213	0.417248	-0.0906854	0.22248
	EXT2	hg38_genes_5UTRs	0.0105833	0.00698041	0.0388555	0.22248
	TRIM66	hg38_cpg_islands	0.00122458	0.00363693	-0.027312	0.222481
	KRTAP10-1	hg38_genes_3UTRs	0.506964	0.55627	-0.108385	0.222488
	BMP1	hg38_genes_promoters	0.0471035	0.0547525	-0.0627356	0.222489
	ZNF91	hg38_cpg_inter	0.730079	0.742165	-0.0202491	0.22249
	FAM98A	hg38_genes_introns	0.30476	0.351789	-0.149817	0.222495
	POU4F3	hg38_cpg_islands	0.0462034	0.0531416	-0.0573137	0.222498
	URAHP	hg38_All_gene	0.381325	0.380647	0.00193305	0.222503
	R3HDM4	hg38_cpg_islands	0.0725212	0.0573986	0.114913	0.222513
	LINC01117	hg38_cpg_inter	0.748117	0.740168	0.0131952	0.222515
	COL9A3	hg38_cpg_shores	0.655197	0.642411	0.0238394	0.222521
	CA12	hg38_genes_exons	0.398245	0.428112	-0.0800854	0.222527
	WWTR1	hg38_genes_promoters	0.0452909	0.0398702	0.0466705	0.222533
	LINC01899	hg38_cpg_inter	0.787494	0.801222	-0.0215438	0.222533
	KCTD2	hg38_genes_1to5kb	0.50837	0.532544	-0.0540394	0.222535
	ALYREF	hg38_genes_1to5kb	0.355041	0.327494	0.0852566	0.222538
	SNRNP48	hg38_genes_3UTRs	0.889209	0.862319	0.0387665	0.22254
	PPID	hg38_cpg_shores	0.31777	0.26767	0.173241	0.222544
	MSANTD3-TMEFF1	hg38_All_gene	0.596619	0.583134	0.0272145	0.222545
	PWWP2B	hg38_genes_exons	0.653788	0.581532	0.140475	0.222548
	MLH3	hg38_cpg_islands	0.00491847	0.00201406	0.0326183	0.22255
	SH2D3C	hg38_genes_3UTRs	0.792834	0.788967	0.00609099	0.222556
	PCDHA12	hg38_cpg_shores	0.402368	0.383204	0.053403	0.22256
	DEPTOR	hg38_genes_exons	0.330289	0.308899	0.069423	0.22256
	KRT4	hg38_genes_introns	0.756324	0.776182	-0.0321456	0.222564
	LOC729870	hg38_All_gene	0.0597065	0.0522333	0.0595846	0.222566
	KNOP1	hg38_genes_promoters	0.0530979	0.0476324	0.0449669	0.22257
	GRK7	hg38_genes_exons	0.757485	0.736802	0.0342146	0.222572
	MIR4747	hg38_cpg_islands	0.877551	0.901266	-0.0337288	0.222578
	PAF1	hg38_genes_promoters	0.0639816	0.0572485	0.0523385	0.222579
	UQCRC1	hg38_genes_3UTRs	0.706963	0.757878	-0.0856942	0.222581
	DPCD	hg38_cpg_shelves	0.845531	0.830881	0.0219438	0.222582
	ZNF229	hg38_genes_exons	0.577085	0.54812	0.0607818	0.222592
	IL21R-AS1	hg38_cpg_inter	0.503306	0.532073	-0.0645854	0.222593
	CHD4	hg38_All_gene	0.650757	0.626166	0.0464729	0.222596
	TDRD1	hg38_genes_promoters	0.811942	0.775441	0.0573286	0.222614
	SEPTIN7P14	hg38_All_gene	0.291414	0.304215	-0.0436809	0.222615
	LOC102723409	hg38_genes_1to5kb	0.852411	0.834026	0.0273959	0.222616
	ACAP3	hg38_cpg_inter	0.900833	0.912161	-0.0158434	0.222616
	MKRN2	hg38_cpg_islands	0.00151056	0.00485012	-0.0375896	0.222618
	TPTE2P2	hg38_genes_introns	0.777628	0.790587	-0.020565	0.222625
	CDKN3	hg38_cpg_islands	0.00448379	0.00766789	-0.0350478	0.222632
	TMEM89	hg38_All_gene	0.836455	0.848489	-0.0179445	0.222638
	LOC105374807	hg38_cpg_shores	0.161313	0.182605	-0.10349	0.222649
	PRAMEF20	hg38_cpg_inter	0.774074	0.800395	-0.0416295	0.22265
	SHFL	hg38_All_gene	0.286096	0.315246	-0.0988346	0.222663
	ASPSCR1	hg38_genes_5UTRs	0.146876	0.127654	0.105785	0.222664
	LMBR1	hg38_cpg_shores	0.146006	0.1379	0.0438115	0.222669
	FRMD6-AS1	hg38_cpg_shores	0.168904	0.192732	-0.112467	0.22267
	ACTN1-DT	hg38_All_gene	0.157721	0.140133	0.0926597	0.222671
	SLC26A5-AS1	hg38_cpg_shores	0.22536	0.205628	0.0836289	0.222675
	LOC107986512	hg38_genes_promoters	0.922764	0.889447	0.0466203	0.222679
	LAX1	hg38_cpg_inter	0.734691	0.716871	0.030219	0.22268
	FBXO32	hg38_cpg_islands	0.0091488	0.00698497	0.0234606	0.222683
	SELENOW	hg38_cpg_islands	0.00230966	0.0054064	-0.0346727	0.22269
	SHLD2P1	hg38_cpg_shelves	0.751861	0.797189	-0.0727138	0.222693
	LOC105374392	hg38_genes_promoters	0.885581	0.88659	-0.00143998	0.222699
	COMP	hg38_genes_exons	0.187232	0.205116	-0.080356	0.222703
	RTP1	hg38_genes_1to5kb	0.836964	0.869775	-0.048387	0.222708
	LINC01787	hg38_genes_promoters	0.905109	0.834711	0.102126	0.222711
	VDAC2	hg38_All_gene	0.294631	0.2867	0.027528	0.222722
	SLCO2A1	hg38_genes_1to5kb	0.890517	0.870128	0.0292599	0.222724
	CHEK2	hg38_All_gene	0.707246	0.702442	0.00835248	0.222726
	FRMD4A	hg38_genes_5UTRs	0.126772	0.151948	-0.137498	0.222734
	PDGFA	hg38_genes_introns	0.384208	0.367213	0.0489704	0.222735
	PRDM16-DT	hg38_genes_promoters	0.0539843	0.0623777	-0.0661158	0.222745
	DHX33-DT	hg38_genes_exons	0.374408	0.152905	0.845625	0.222752
	PIDD1	hg38_genes_introns	0.419406	0.436412	-0.0443776	0.222755
	SLC25A23	hg38_genes_3UTRs	0.778496	0.822701	-0.0689136	0.222763
	SCO1	hg38_All_gene	0.313845	0.323067	-0.0300039	0.222764
	LOC107986777	hg38_genes_exons	0.719472	0.748978	-0.0495473	0.222768
	NUDT21	hg38_cpg_shores	0.215788	0.196001	0.0863005	0.222776
	C2orf68	hg38_cpg_inter	0.746795	0.697778	0.0834859	0.222777
	SNORD33	hg38_cpg_shores	0.447791	0.468519	-0.0512839	0.222779
	COL25A1	hg38_cpg_islands	0.04071	0.0306099	0.0907269	0.222784
	LOC101927609	hg38_genes_promoters	0.0118389	0.0136372	-0.0188357	0.222788
	RPL26L1	hg38_cpg_shores	0.322615	0.339786	-0.0543094	0.222797
	EEFSEC	hg38_genes_promoters	0.067325	0.102176	-0.240264	0.2228
	LOC105377891	hg38_genes_1to5kb	0.107477	0.117853	-0.0629996	0.222804
	LINC02753	hg38_genes_promoters	0.766832	0.742687	0.0395977	0.222806
	SLX4IP	hg38_genes_introns	0.813461	0.820991	-0.0115291	0.222811
	ARL2BP	hg38_genes_exons	0.194395	0.148215	0.225306	0.22282
	MIR3159	hg38_genes_exons	0.912458	0.889831	0.031814	0.222822
	MIR3159	hg38_All_gene	0.607885	0.597909	0.0197724	0.222822
	CHD6	hg38_genes_introns	0.770448	0.781211	-0.0172381	0.222823
	EPN3	hg38_All_gene	0.405789	0.38892	0.0465951	0.222823
	NARF	hg38_All_gene	0.459366	0.466645	-0.017861	0.222824
	HOPX	hg38_cpg_shelves	0.775821	0.821457	-0.0712956	0.222827
	MIR103A2	hg38_cpg_inter	0.79965	0.818253	-0.0287374	0.222828
	METTL21EP	hg38_genes_exons	0.79533	0.815824	-0.0317735	0.222828
	RALYL	hg38_genes_1to5kb	0.11149	0.12083	-0.0558841	0.222832
	HDAC1	hg38_genes_1to5kb	0.830305	0.849891	-0.0292804	0.222835
	F12	hg38_genes_3UTRs	0.728571	0.62543	0.185795	0.222842
	LOC105377417	hg38_genes_introns	0.773167	0.744475	0.0468396	0.222852
	BLCAP	hg38_genes_exons	0.352217	0.378762	-0.0780964	0.222852
	TBXT	hg38_cpg_islands	0.0367835	0.0341686	0.023509	0.222855
	CALCB	hg38_cpg_shelves	0.671421	0.702197	-0.0546996	0.222856
	PHF20L1	hg38_All_gene	0.368404	0.392964	-0.0700838	0.222861
	LINC01433	hg38_genes_exons	0.687727	0.676183	0.0206394	0.222863
	SIPA1L1-AS1	hg38_All_gene	0.355043	0.339351	0.0479484	0.222868
	CD109	hg38_genes_promoters	0.20188	0.187049	0.0669873	0.222869
	SNAI3-AS1	hg38_genes_promoters	0.00910484	0.0116502	-0.0271263	0.222871
	LACTB2	hg38_genes_promoters	0.125637	0.166271	-0.216765	0.222878
	STIL	hg38_genes_introns	0.783183	0.792638	-0.014942	0.222886
	TP53BP2	hg38_genes_5UTRs	0.0641424	0.0418451	0.180964	0.222896
	RNF126	hg38_genes_3UTRs	0.902252	0.903733	-0.00207813	0.222896
	EIF3G	hg38_genes_exons	0.44862	0.485539	-0.0899888	0.222907
	MSMO1	hg38_cpg_inter	0.798146	0.779236	0.0298601	0.222912
	APOE	hg38_cpg_shores	0.69915	0.640326	0.106832	0.222918
	LOC107986376	hg38_cpg_inter	0.797809	0.815177	-0.0269006	0.222918
	KIAA0408	hg38_genes_3UTRs	0.833181	0.864679	-0.0466617	0.222919
	THSD1	hg38_cpg_shores	0.582398	0.553107	0.0610085	0.222922
	EXTL3	hg38_genes_1to5kb	0.792312	0.784281	0.0126868	0.222929
	NAV3	hg38_All_gene	0.73425	0.74074	-0.0108553	0.222932
	KCNMA1	hg38_genes_5UTRs	0.0596534	0.0472853	0.10002	0.222936
	PRM2	hg38_All_gene	0.834199	0.851004	-0.0250567	0.222949
	LINC00999	hg38_genes_introns	0.843331	0.851597	-0.0122635	0.22295
	STPG2	hg38_cpg_shelves	0.71066	0.709265	0.00240988	0.222967
	GBP3	hg38_genes_exons	0.770112	0.705011	0.108938	0.222971
	MEIOC	hg38_genes_5UTRs	0.0824884	0.0720911	0.074168	0.222972
	CARD6	hg38_genes_introns	0.809797	0.794519	0.0237734	0.222972
	ALPK1	hg38_genes_5UTRs	0.814225	0.783654	0.0477401	0.222998
	LINC00602	hg38_cpg_islands	0.0192353	0.0166909	0.0256777	0.223
	TACC3	hg38_genes_5UTRs	0.0111935	0.0137365	-0.026689	0.223007
	ZNF28	hg38_cpg_shelves	0.848909	0.874046	-0.0367642	0.22301
	LOC100505555	hg38_genes_exons	0.144144	0.109931	0.196142	0.223021
	LINC01649	hg38_genes_exons	0.485435	0.533238	-0.108772	0.223021
	ITGA11	hg38_cpg_islands	0.0310413	0.0372899	-0.0566453	0.223025
	TUBB4A	hg38_genes_3UTRs	0.862787	0.895625	-0.0471813	0.22303
	NRBP2	hg38_genes_1to5kb	0.495453	0.524999	-0.0671169	0.223031
	IL4R	hg38_genes_1to5kb	0.63381	0.647622	-0.0260238	0.223042
	FADD	hg38_cpg_shores	0.290511	0.333227	-0.141178	0.223046
	HS3ST4	hg38_genes_introns	0.693845	0.704194	-0.0181196	0.223048
	NFXL1	hg38_cpg_shelves	0.846087	0.807544	0.0584294	0.223049
	AP1M2	hg38_genes_5UTRs	0.110843	0.0977495	0.0824034	0.223049
	MAP7D3	hg38_genes_exons	0.629019	0.599551	0.0575138	0.223051
	CLCC1	hg38_genes_introns	0.606364	0.629452	-0.0448402	0.223059
	ISCA2	hg38_All_gene	0.0888925	0.0812009	0.0528351	0.223073
	PGAM1P5	hg38_cpg_shores	0.509728	0.475752	0.0793681	0.22308
	LOC107986934	hg38_genes_introns	0.832959	0.848665	-0.0234607	0.223085
	FMC1	hg38_genes_exons	0.147016	0.112588	0.195228	0.223088
	GATAD1	hg38_genes_5UTRs	0.000572246	0.00752891	-0.0777894	0.223101
	RPL18A	hg38_cpg_shores	0.434761	0.402229	0.0863801	0.223103
	MS4A2	hg38_genes_exons	0.74026	0.776459	-0.0591285	0.22311
	RIC3	hg38_genes_promoters	0.138578	0.122245	0.0922855	0.223113
	LOC105369491	hg38_genes_1to5kb	0.773676	0.811741	-0.0598494	0.223114
	PTGDR2	hg38_cpg_inter	0.779483	0.795071	-0.0246516	0.223126
	GTF3A	hg38_cpg_islands	0.00708581	0.00475446	0.0256913	0.22313
	FKBP14-AS1	hg38_genes_introns	0.359329	0.32821	0.0958093	0.223131
	ZNF131	hg38_cpg_islands	0.00207187	0.00419467	-0.0239018	0.223131
	MIR526A1	hg38_genes_1to5kb	0.804918	0.792705	0.0190744	0.223133
	SLC33A1	hg38_cpg_inter	0.842176	0.831363	0.0162196	0.223137
	TRDMT1	hg38_genes_exons	0.270875	0.251775	0.0713422	0.223138
	TAX1BP1-AS1	hg38_genes_promoters	0.00503629	0.00267738	0.0264114	0.223139
	DLX5	hg38_genes_1to5kb	0.116354	0.126306	-0.0582943	0.223149
	SLC9A5	hg38_genes_3UTRs	0.818049	0.831692	-0.0207228	0.22315
	TGM7	hg38_genes_exons	0.558927	0.587625	-0.0593014	0.223153
	LOC105369808	hg38_genes_exons	0.133333	0.0962199	0.223752	0.223157
	RFX6	hg38_cpg_inter	0.737652	0.716364	0.0360479	0.22316
	MIR936	hg38_genes_promoters	0.931602	0.932224	-0.00084903	0.223163
	KIF17	hg38_cpg_shelves	0.814938	0.82177	-0.0104488	0.223175
	NWD1	hg38_genes_3UTRs	0.742734	0.730124	0.0211191	0.223186
	UFSP1	hg38_All_gene	0.268585	0.23517	0.127995	0.223197
	MAPKAPK5-AS1	hg38_cpg_shelves	0.722167	0.757675	-0.0592359	0.223203
	LINC01341	hg38_cpg_inter	0.817959	0.830709	-0.0193759	0.223213
	VIPR1	hg38_genes_1to5kb	0.580845	0.54821	0.0682947	0.223217
	SLC38A3	hg38_genes_3UTRs	0.746002	0.75938	-0.0219913	0.223222
	SYDE2	hg38_cpg_shelves	0.861196	0.881111	-0.0288434	0.223226
	CCDC71L	hg38_genes_exons	0.0372803	0.0343603	0.0261954	0.22323
	CCDC71L	hg38_All_gene	0.0689241	0.0633278	0.0422463	0.22323
	CDC42BPA	hg38_genes_5UTRs	0.00342075	0.00796073	-0.0501219	0.223235
	ATP4A	hg38_genes_1to5kb	0.679468	0.702024	-0.0398943	0.223237
	TSC1	hg38_cpg_islands	0.00323514	0.00821263	-0.0549392	0.223238
	LOC105373896	hg38_genes_introns	0.7586	0.738934	0.032472	0.223243
	LOC107984859	hg38_genes_promoters	0.829545	0.834586	-0.00759891	0.223245
	TBC1D10A	hg38_genes_3UTRs	0.813087	0.786912	0.0408276	0.223248
	LINC02603	hg38_genes_1to5kb	0.819807	0.841931	-0.0333927	0.223249
	PCNP	hg38_cpg_islands	0.00213269	0.00903303	-0.0762535	0.223263
	TRAPPC2L	hg38_genes_exons	0.629817	0.673854	-0.0818049	0.223264
	THBS3	hg38_cpg_shores	0.245948	0.26755	-0.0816617	0.223267
	PEX26	hg38_genes_1to5kb	0.595602	0.617818	-0.0438056	0.223269
	SLC26A5-AS1	hg38_All_gene	0.536286	0.515257	0.0466231	0.223277
	PAQR9	hg38_cpg_shores	0.794426	0.76816	0.0418151	0.223294
	IL17REL	hg38_cpg_islands	0.126491	0.135534	-0.0509659	0.223299
	TBX2	hg38_cpg_shores	0.33391	0.322623	0.0359257	0.223302
	LOC101929418	hg38_genes_promoters	0.619512	0.720085	-0.182802	0.223305
	SESN3	hg38_genes_promoters	0.0603995	0.0442433	0.131538	0.223305
	FAM114A2	hg38_All_gene	0.282584	0.261658	0.0760401	0.223305
	NECTIN1-DT	hg38_genes_promoters	0.00318218	0.00196464	0.013769	0.223312
	EIF5	hg38_cpg_islands	0.00298971	0.00689464	-0.0433582	0.223316
	TLNRD1	hg38_cpg_inter	0.951923	0.883721	0.0943881	0.223324
	MIR3655	hg38_genes_1to5kb	0.775217	0.743747	0.0513377	0.223325
	TPCN2	hg38_genes_promoters	0.177196	0.234081	-0.248825	0.223329
	SLC2A8	hg38_cpg_islands	0.0670519	0.0524287	0.114257	0.223335
	GGH	hg38_genes_exons	0.113508	0.0916203	0.138872	0.223339
	KLHDC7B	hg38_genes_3UTRs	0.793629	0.838959	-0.0694891	0.223341
	ODF3L2	hg38_cpg_inter	0.543919	0.574758	-0.0650234	0.223345
	CEMIP	hg38_cpg_shores	0.439024	0.458517	-0.0490177	0.223354
	LOC442028	hg38_genes_exons	0.517002	0.494564	0.0513237	0.223358
	LOC105374618	hg38_genes_introns	0.639826	0.655403	-0.029086	0.223365
	NPEPL1	hg38_genes_exons	0.630336	0.658828	-0.0534181	0.223367
	MATN2	hg38_genes_promoters	0.343837	0.294056	0.161945	0.223369
	MYLK3	hg38_genes_exons	0.610139	0.634979	-0.0479411	0.223371
	TAS2R39	hg38_cpg_inter	0.781923	0.819746	-0.0589467	0.223371
	SNORD105	hg38_cpg_shores	0.424621	0.393399	0.084374	0.223377
	WHRN	hg38_cpg_shores	0.386142	0.331952	0.161683	0.223381
	ZFX	hg38_genes_introns	0.499267	0.468008	0.0741094	0.223391
	NUDT19	hg38_genes_3UTRs	0.864682	0.814181	0.0755619	0.223397
	TMOD2	hg38_cpg_shelves	0.811575	0.785467	0.0407871	0.223399
	KRBOX1	hg38_genes_5UTRs	0.654024	0.740081	-0.151168	0.223401
	RAE1	hg38_genes_3UTRs	0.863552	0.832844	0.0455264	0.223409
	FXYD7	hg38_cpg_shores	0.176831	0.192774	-0.0742619	0.223412
	LOC107986312	hg38_genes_introns	0.773441	0.787151	-0.0218493	0.223418
	FDX1	hg38_cpg_shores	0.379439	0.331471	0.144157	0.223418
	EEF1E1-BLOC1S5	hg38_genes_exons	0.115603	0.0669277	0.326092	0.223419
	RBIS	hg38_genes_exons	0.364867	0.28176	0.268211	0.223421
	TNPO3	hg38_cpg_inter	0.825946	0.835967	-0.0151236	0.22343
	LOC105377581	hg38_cpg_inter	0.766536	0.758515	0.0130383	0.223431
	ZFP91	hg38_genes_promoters	0.00118835	0.00329263	-0.0238596	0.223433
	NBPF9	hg38_genes_3UTRs	0.84662	0.889236	-0.0619293	0.223436
	BIK	hg38_All_gene	0.473373	0.453838	0.0478846	0.223437
	MND1	hg38_genes_3UTRs	0.915663	0.94709	-0.0429235	0.22344
	LINC00996	hg38_All_gene	0.779813	0.802195	-0.0352536	0.223445
	ARRDC4	hg38_genes_promoters	0.014653	0.0204649	-0.0588248	0.223446
	RNF175	hg38_genes_promoters	0.218888	0.24193	-0.0935684	0.22345
	MIR5685	hg38_cpg_inter	0.80098	0.829787	-0.0441976	0.223453
	SMG9	hg38_cpg_islands	0.00596298	0.000701855	0.0591531	0.223455
	LRRC3	hg38_genes_1to5kb	0.791985	0.805537	-0.0211654	0.223456
	MED17	hg38_cpg_inter	0.849956	0.856552	-0.0097281	0.223465
	TEX22	hg38_genes_promoters	0.0773089	0.0727852	0.0326258	0.223466
	GLMN	hg38_genes_1to5kb	0.852983	0.849057	0.00580392	0.22347
	EFHB	hg38_genes_exons	0.59605	0.643194	-0.0913709	0.223472
	PTPN23	hg38_cpg_islands	0.00387274	0.00894247	-0.0556663	0.223473
	KLHDC9	hg38_genes_1to5kb	0.687412	0.709847	-0.0392999	0.223476
	DEXI	hg38_genes_1to5kb	0.0780142	0.0725573	0.0393096	0.223479
	LSM5	hg38_genes_3UTRs	0.366008	0.268817	0.31822	0.22348
	EAF1	hg38_genes_5UTRs	0	0.00622499	-0.0701144	0.223483
	MIR92B	hg38_genes_promoters	0.0285636	0.0340645	-0.0507752	0.223486
	ETDC	hg38_cpg_inter	0.725306	0.756598	-0.0521397	0.223487
	HSPA12A	hg38_cpg_islands	0.0118427	0.00859952	0.0346039	0.223498
	IL17D	hg38_genes_3UTRs	0.143936	0.166173	-0.114616	0.223505
	AKAP8	hg38_genes_introns	0.573011	0.556307	0.0349447	0.223512
	PIK3CB	hg38_cpg_inter	0.824831	0.81949	0.00813601	0.223514
	USH1G	hg38_genes_5UTRs	0.011542	0.0175532	-0.0621554	0.223517
	IPO11	hg38_cpg_islands	0.00254831	0.00404806	-0.0168647	0.223519
	NKAIN3	hg38_genes_promoters	0.0171365	0.0203789	-0.0325402	0.223527
	DBX2	hg38_cpg_inter	0.709055	0.694315	0.0257245	0.223531
	RINT1	hg38_All_gene	0.527044	0.555808	-0.0622798	0.223534
	ZZZ3	hg38_genes_introns	0.728056	0.714086	0.0238216	0.223539
	LINC02324	hg38_cpg_inter	0.79823	0.808277	-0.0156158	0.223544
	SLC17A2	hg38_genes_1to5kb	0.842672	0.805273	0.0568645	0.223545
	KRT71	hg38_All_gene	0.802112	0.809537	-0.0115079	0.223547
	STRCP1	hg38_genes_promoters	0.819338	0.860759	-0.0619317	0.223568
	RRM2	hg38_genes_promoters	0.121652	0.101805	0.121022	0.223569
	MIR6863	hg38_cpg_inter	0.823702	0.797551	0.0403258	0.22357
	DNAJB4	hg38_cpg_shores	0.190758	0.157333	0.161421	0.22357
	GRID1	hg38_cpg_islands	0.0503516	0.0575766	-0.0582513	0.223571
	ECD	hg38_genes_3UTRs	0.818182	0.862069	-0.065615	0.223581
	ABCE1	hg38_cpg_inter	0.872815	0.887478	-0.0210463	0.223584
	CRACR2B	hg38_genes_1to5kb	0.461665	0.445851	0.0394228	0.223588
	ZNF322	hg38_genes_exons	0.0634001	0.0562575	0.055759	0.22359
	CBLL1-AS1	hg38_cpg_shelves	0.841322	0.87013	-0.0423803	0.223591
	C16orf92	hg38_cpg_inter	0.798157	0.807532	-0.0145783	0.223596
	GMPPA	hg38_genes_promoters	0.00704503	0.00927548	-0.0241659	0.223596
	FYTTD1	hg38_cpg_inter	0.830659	0.844091	-0.0201372	0.223597
	PTPRN2-AS1	hg38_genes_introns	0.690182	0.713544	-0.0407657	0.223597
	TBC1D22B	hg38_cpg_shores	0.135478	0.114676	0.120081	0.223606
	C1orf105	hg38_cpg_shelves	0.796127	0.817401	-0.032941	0.223608
	TLCD3A	hg38_genes_1to5kb	0.707337	0.677391	0.0528616	0.223619
	HSD17B11	hg38_genes_promoters	0.084918	0.0774166	0.0524984	0.223621
	ESPNP	hg38_All_gene	0.381024	0.361598	0.0564745	0.223634
	LAMA2	hg38_All_gene	0.722523	0.733394	-0.0183871	0.223637
	ZNF524	hg38_genes_5UTRs	0	0.00203046	-0.0232463	0.22364
	LRRD1	hg38_cpg_islands	0.00142371	0.00502322	-0.0405022	0.223645
	GOLGA8A	hg38_cpg_islands	0.028528	0.0404155	-0.107593	0.223647
	TMEM123	hg38_cpg_islands	0.00288743	0.00117775	0.019417	0.223652
	SPATA5	hg38_genes_3UTRs	0.860029	0.859325	0.00103161	0.223653
	CD46	hg38_genes_exons	0.191774	0.222552	-0.133774	0.223663
	TPRG1-AS1	hg38_cpg_shelves	0.819378	0.772242	0.0738673	0.223665
	DPP4	hg38_genes_5UTRs	0.0209896	0.0140754	0.0699984	0.223678
	HPSE	hg38_genes_exons	0.165417	0.192899	-0.130441	0.223686
	LOC105376146	hg38_cpg_islands	0.00928842	0.00580682	0.0378971	0.223689
	IL12A	hg38_genes_exons	0.0578277	0.0368718	0.175633	0.223689
	LINC02406	hg38_genes_1to5kb	0.827152	0.851603	-0.0365802	0.223689
	GABPA	hg38_genes_5UTRs	0.00276107	0.00644275	-0.0409863	0.223693
	POLR3K	hg38_cpg_shores	0.353381	0.332797	0.0634528	0.223696
	NDUFAB1	hg38_cpg_islands	0.00161377	0.00478636	-0.0357044	0.223715
	KCTD20	hg38_cpg_shores	0.266523	0.214447	0.205908	0.223715
	ELP5	hg38_All_gene	0.300372	0.282898	0.0605138	0.223724
	FOXD2	hg38_genes_1to5kb	0.273143	0.245955	0.102042	0.223736
	SCUBE1	hg38_genes_promoters	0.133473	0.122617	0.0619007	0.223738
	FRS2	hg38_genes_exons	0.219399	0.158839	0.279011	0.223747
	SAMD14	hg38_cpg_shores	0.482156	0.496744	-0.0342537	0.223748
	YY1AP1	hg38_genes_1to5kb	0.766541	0.806667	-0.0635135	0.22376
	CROCCP2	hg38_cpg_islands	0.0407244	0.0481053	-0.0628638	0.223765
	LOC100144595	hg38_genes_introns	0.700663	0.662805	0.0677146	0.223773
	BTAF1	hg38_cpg_islands	0.00139121	0.00456076	-0.0357328	0.223779
	PSG10P	hg38_cpg_inter	0.714124	0.733976	-0.0337339	0.223782
	MAT2B	hg38_genes_exons	0.230469	0.196354	0.145561	0.223783
	SMG7	hg38_genes_introns	0.593479	0.578344	0.0307166	0.223784
	NAP1L4	hg38_genes_exons	0.323298	0.341426	-0.05719	0.223787
	FRS3	hg38_cpg_shelves	0.75338	0.775652	-0.0361247	0.223806
	SNORA71C	hg38_genes_promoters	0.869936	0.855781	0.0206732	0.223814
	COG3	hg38_cpg_shores	0.456669	0.480053	-0.0568628	0.223818
	MIR548AT	hg38_genes_promoters	0.794393	0.759036	0.0565756	0.22382
	MIR98	hg38_genes_1to5kb	0.813492	0.856196	-0.0641965	0.223831
	APH1A	hg38_genes_5UTRs	0.00113529	0.00552359	-0.0493386	0.223836
	IGFL1	hg38_cpg_inter	0.597819	0.616955	-0.0376983	0.223837
	LAMTOR1	hg38_genes_exons	0.353244	0.41838	-0.184213	0.223843
	LINC01695	hg38_genes_exons	0.79563	0.823318	-0.0427503	0.223846
	KCNH1	hg38_genes_5UTRs	0.0139456	0.0122883	0.0173119	0.223864
	BICDL2	hg38_genes_introns	0.268545	0.247748	0.0783296	0.223865
	GSX2	hg38_cpg_islands	0.0370887	0.0434087	-0.0551829	0.223873
	CRACD	hg38_genes_promoters	0.0748751	0.0834145	-0.0603571	0.223881
	RPL31	hg38_genes_3UTRs	0.787299	0.81644	-0.0453626	0.223892
	C9orf131	hg38_genes_exons	0.892291	0.900437	-0.0115057	0.223892
	LINC02579	hg38_All_gene	0.421307	0.388959	0.088057	0.223893
	VPS9D1	hg38_genes_5UTRs	0.209447	0.195684	0.0606226	0.223913
	FAR2P1	hg38_genes_introns	0.486247	0.511758	-0.0589895	0.223919
	LOC101927188	hg38_All_gene	0.823281	0.845986	-0.0341359	0.22392
	IL23R	hg38_All_gene	0.754957	0.739507	0.0255547	0.223921
	RSAD1	hg38_cpg_inter	0.863896	0.83684	0.0400217	0.223925
	TMEM18	hg38_cpg_islands	0.00368382	0.00666593	-0.0330514	0.223933
	RESP18	hg38_cpg_islands	0.108575	0.0960031	0.07982	0.223937
	CYP3A7-CYP3A51P	hg38_genes_promoters	0.600743	0.650124	-0.0949689	0.223938
	ECHDC1	hg38_cpg_islands	0.0034438	0.00173239	0.0193519	0.223938
	KHDC1L	hg38_genes_promoters	0.857704	0.878049	-0.0295635	0.223943
	GLS	hg38_genes_exons	0.0647541	0.0520689	0.0998199	0.223945
	DSTYK	hg38_genes_3UTRs	0.779752	0.745013	0.0564855	0.22396
	RNF8	hg38_genes_introns	0.588776	0.60452	-0.0314778	0.223971
	PLXNA3	hg38_genes_promoters	0.479791	0.514262	-0.0799703	0.223973
	LOC105371912	hg38_All_gene	0.494815	0.473551	0.050365	0.22399
	NFIA	hg38_genes_exons	0.660412	0.612413	0.0909764	0.223993
	INSRR	hg38_genes_1to5kb	0.123706	0.115768	0.0468014	0.223997
	ARNT2	hg38_cpg_shores	0.553866	0.507209	0.102723	0.224005
	CDON	hg38_cpg_shores	0.45143	0.417075	0.0886532	0.224008
	RANBP3-DT	hg38_genes_exons	0.203611	0.235569	-0.133897	0.224008
	ZNF597	hg38_cpg_shelves	0.80756	0.819624	-0.0185438	0.22401
	LOC105374701	hg38_genes_1to5kb	0.744879	0.795312	-0.0813086	0.22401
	PITRM1	hg38_genes_exons	0.581021	0.553522	0.0573151	0.224013
	PREB	hg38_cpg_islands	0.000883572	0.00232975	-0.0164795	0.224014
	DNAJB3	hg38_cpg_inter	0.677043	0.819149	-0.235335	0.224015
	OXA1L-DT	hg38_cpg_shores	0.603407	0.572799	0.0619333	0.224018
	MAF1	hg38_All_gene	0.0995002	0.089015	0.0690045	0.224018
	GNGT1	hg38_genes_1to5kb	0.787996	0.771618	0.0261164	0.224018
	ALPP	hg38_genes_promoters	0.650884	0.61631	0.065765	0.224024
	DCTN6	hg38_cpg_islands	0.00168333	0.00259837	-0.0103832	0.224025
	TFF2	hg38_cpg_inter	0.72559	0.754423	-0.0480936	0.224026
	NRBP1	hg38_cpg_shelves	0.839876	0.826391	0.020304	0.224035
	ZNF579	hg38_genes_exons	0.676211	0.629288	0.0870673	0.224036
	LOC102724908	hg38_cpg_inter	0.852709	0.863019	-0.0151343	0.224037
	SKINT1L	hg38_cpg_inter	0.796274	0.805373	-0.0141786	0.224038
	TUBA1C	hg38_cpg_inter	0.644959	0.630597	0.0271642	0.22404
	GABRR1	hg38_genes_introns	0.806971	0.815057	-0.012464	0.224054
	SLC22A9	hg38_genes_3UTRs	0.799136	0.823241	-0.0371479	0.224055
	BNIP2	hg38_genes_exons	0.137802	0.122624	0.0858283	0.224055
	POLR2E	hg38_genes_3UTRs	0.777193	0.783788	-0.0105079	0.224059
	IQCF4P	hg38_genes_exons	0.836347	0.859893	-0.0349099	0.224067
	TSPAN8	hg38_All_gene	0.598751	0.615219	-0.0324588	0.22407
	LIX1-AS1	hg38_cpg_shores	0.0824159	0.0660431	0.118628	0.224078
	PCNX4-DT	hg38_cpg_islands	0.00105408	0.00592367	-0.0546831	0.224081
	ATP5MC2	hg38_All_gene	0.396913	0.381307	0.0437972	0.224085
	SIRT4	hg38_genes_1to5kb	0.639758	0.6181	0.0414467	0.224091
	CRY1	hg38_cpg_inter	0.800933	0.81308	-0.018804	0.224098
	BRK1	hg38_genes_exons	0.225484	0.191651	0.146456	0.224101
	MMP8	hg38_genes_introns	0.783306	0.796956	-0.0215186	0.224106
	LOC112268073	hg38_genes_introns	0.835606	0.854543	-0.0281651	0.224108
	MYO3A	hg38_cpg_islands	0.0370173	0.0425901	-0.048789	0.22412
	AQP3	hg38_genes_3UTRs	0.869833	0.820453	0.0734488	0.224124
	TTC23	hg38_genes_5UTRs	0.0831054	0.104072	-0.138489	0.224124
	ZFP36L1	hg38_genes_5UTRs	0.00168035	0.00414807	-0.0278334	0.224127
	ICMT-DT	hg38_All_gene	0.224739	0.213229	0.0482776	0.224129
	LIF-AS2	hg38_genes_exons	0.00462911	0.00327154	0.0151886	0.224139
	LIF-AS2	hg38_All_gene	0.286357	0.291163	-0.0167583	0.224139
	FCGR2B	hg38_All_gene	0.765682	0.772927	-0.0116878	0.224141
	ATP4B	hg38_genes_1to5kb	0.857509	0.839207	0.027127	0.224141
	LOC107986576	hg38_cpg_inter	0.812797	0.828715	-0.0242827	0.224145
	DHX32	hg38_cpg_islands	0.18266	0.19851	-0.072474	0.224151
	PRRX2-AS1	hg38_cpg_shelves	0.834705	0.818294	0.0248841	0.224154
	WDSUB1	hg38_genes_1to5kb	0.691612	0.745367	-0.091972	0.22416
	EPHA6	hg38_genes_3UTRs	0.782609	0.83677	-0.0836211	0.224162
	ZCWPW1	hg38_cpg_inter	0.75399	0.769984	-0.026016	0.224175
	LINC01521	hg38_All_gene	0.134428	0.110141	0.141809	0.224176
	TOMT	hg38_cpg_inter	0.88929	0.869333	0.0286687	0.224184
	ANKRD7	hg38_genes_promoters	0.292652	0.254911	0.13664	0.224191
	LOC105372676	hg38_genes_promoters	0.842288	0.89372	-0.0747403	0.224195
	POM121C	hg38_All_gene	0.45801	0.443843	0.0354921	0.224199
	MIR1285-2	hg38_cpg_shelves	0.753663	0.777528	-0.0386619	0.224202
	TRIM6-TRIM34	hg38_All_gene	0.687357	0.662879	0.0441398	0.224203
	STK40	hg38_genes_exons	0.66355	0.69794	-0.0615864	0.224206
	TMCC2	hg38_genes_3UTRs	0.772589	0.796804	-0.0384048	0.224206
	KLHL41	hg38_genes_exons	0.896658	0.903398	-0.00948542	0.224219
	TLCD1	hg38_cpg_islands	0.00569463	0.0040169	0.0186398	0.224221
	DACH2	hg38_cpg_shores	0.250702	0.290081	-0.143807	0.224231
	PLXNA1	hg38_genes_5UTRs	0.0346029	0.0261755	0.0782626	0.224241
	CFAP70	hg38_genes_introns	0.778324	0.79414	-0.0250419	0.224267
	FCGR2A	hg38_genes_exons	0.550481	0.591224	-0.0844966	0.224271
	PNMA8C	hg38_genes_exons	0.314038	0.298419	0.0522575	0.224273
	PNMA8C	hg38_All_gene	0.316236	0.300403	0.0527222	0.224273
	LOC105375935	hg38_cpg_shores	0.693227	0.606218	0.1622	0.224273
	BAG3	hg38_genes_1to5kb	0.2522	0.235929	0.0636161	0.224274
	GALNT2	hg38_cpg_inter	0.779928	0.789011	-0.0144096	0.224276
	CDH2	hg38_genes_3UTRs	0.827493	0.835874	-0.012639	0.224281
	NEURL1-AS1	hg38_cpg_inter	0.720406	0.733744	-0.0225836	0.224282
	THOC5	hg38_genes_3UTRs	0.873402	0.863373	0.0145643	0.224289
	ZNF629	hg38_cpg_inter	0.824308	0.850612	-0.0394315	0.224293
	PITPNA	hg38_genes_promoters	0.177871	0.157904	0.0983934	0.224295
	OR51I1	hg38_genes_1to5kb	0.821799	0.807252	0.0223388	0.224296
	MIR2110	hg38_genes_promoters	0.00450514	0.00890208	-0.048169	0.224298
	NADSYN1	hg38_genes_promoters	0.260795	0.285784	-0.0905451	0.2243
	CCT6A	hg38_All_gene	0.278396	0.249215	0.108327	0.224302
	LOC101927531	hg38_genes_promoters	0.0654857	0.087293	-0.156374	0.224304
	RNPS1	hg38_cpg_inter	0.831211	0.849739	-0.0276871	0.224305
	LPO	hg38_All_gene	0.49611	0.503385	-0.0167999	0.224323
	ZNF366	hg38_cpg_shelves	0.787273	0.832722	-0.0701411	0.224324
	SLAIN2	hg38_cpg_islands	0.00246108	0.00616551	-0.0413316	0.22433
	ZSCAN5C	hg38_genes_promoters	0.608527	0.604444	0.00805222	0.224335
	LINC02856	hg38_genes_introns	0.768354	0.790499	-0.0353263	0.224339
	LOC102723922	hg38_cpg_shelves	0.701223	0.720011	-0.0324388	0.224341
	COX6A1	hg38_All_gene	0.254708	0.22348	0.123815	0.224354
	AP3M2	hg38_genes_3UTRs	0.857445	0.847972	0.0139781	0.224354
	PSMD2	hg38_genes_1to5kb	0.311887	0.288152	0.0805874	0.224358
	ETV7	hg38_cpg_shelves	0.812636	0.836803	-0.0367127	0.224359
	TMEM267	hg38_All_gene	0.444727	0.460708	-0.0399106	0.224374
	PPP2CA	hg38_genes_exons	0.1044	0.0849048	0.128132	0.224377
	ENPEP	hg38_genes_3UTRs	0.583333	0.797909	-0.381761	0.224379
	SAP30BP	hg38_genes_exons	0.454734	0.439632	0.0380807	0.22438
	EBI3	hg38_genes_3UTRs	0.84456	0.831557	0.0194794	0.224383
	NDFIP2-AS1	hg38_genes_promoters	0.00342331	0.00853172	-0.0562754	0.224388
	SH2D7	hg38_genes_5UTRs	0.414048	0.355528	0.165794	0.224392
	SNORA52	hg38_cpg_islands	0.00196983	0.00392201	-0.0220128	0.224397
	JADE1	hg38_All_gene	0.369733	0.357257	0.0368483	0.224402
	SPATA31C2	hg38_genes_introns	0.519325	0.578832	-0.127441	0.22441
	FRMD6-AS1	hg38_cpg_islands	0.00148626	0.00277754	-0.0146535	0.224411
	C12orf73	hg38_genes_3UTRs	0.792731	0.823067	-0.0469179	0.224424
	KCNE5	hg38_cpg_islands	0.256256	0.247106	0.0350455	0.224429
	OR8G5	hg38_genes_5UTRs	0.416058	0.541985	-0.301869	0.22443
	NDUFA13	hg38_genes_5UTRs	0.0400719	0.0363675	0.0327443	0.224431
	TNP1	hg38_All_gene	0.885561	0.859049	0.0383539	0.224438
	LINC00506	hg38_cpg_islands	0.0214502	0.0276979	-0.0602709	0.224442
	FAM72B	hg38_genes_5UTRs	0.00439802	0.00796601	-0.039242	0.224452
	ITPKA	hg38_genes_1to5kb	0.819968	0.810931	0.0138636	0.224454
	CFAP57	hg38_cpg_islands	0.00496787	0.00229605	0.0299674	0.224454
	LOC105378858	hg38_cpg_inter	0.874241	0.8548	0.0283453	0.224455
	LARP1B	hg38_genes_3UTRs	0.937004	0.915105	0.0300594	0.224457
	TOX	hg38_genes_1to5kb	0.453146	0.52396	-0.166694	0.224466
	ARMC10	hg38_All_gene	0.214644	0.188623	0.11499	0.224467
	INO80C	hg38_genes_5UTRs	0.00821736	0.0135345	-0.0564636	0.224469
	CEP20	hg38_cpg_inter	0.83394	0.855787	-0.0324996	0.224483
	SORD	hg38_genes_5UTRs	0.00123897	0.0144483	-0.143573	0.224486
	B2M	hg38_genes_1to5kb	0.0860514	0.0406905	0.349103	0.224493
	CRLF3	hg38_cpg_shores	0.346357	0.303998	0.13585	0.224494
	GLOD4	hg38_genes_1to5kb	0.641775	0.669048	-0.0504231	0.224501
	SHISA6	hg38_genes_promoters	0.0139304	0.0181172	-0.0428348	0.224506
	TMEM229A	hg38_cpg_islands	0.0186154	0.0168149	0.0182009	0.224507
	ST8SIA2	hg38_cpg_islands	0.0119361	0.0157823	-0.0399636	0.224507
	RFPL2	hg38_All_gene	0.477126	0.493446	-0.0385833	0.224509
	TTLL2	hg38_genes_exons	0.722011	0.735793	-0.0232863	0.22451
	PEX2	hg38_All_gene	0.232424	0.246443	-0.0555045	0.224511
	SFMBT2	hg38_genes_5UTRs	0.000734169	0.00538189	-0.0523668	0.224514
	STX1B	hg38_cpg_shores	0.481807	0.459854	0.05316	0.224515
	TMEM231	hg38_cpg_islands	0.00342345	0.00834974	-0.0543063	0.224522
	RTP4	hg38_genes_3UTRs	0.903226	0.887097	0.0228099	0.224524
	MTA3	hg38_genes_exons	0.623428	0.588157	0.0696431	0.224524
	CABYR	hg38_cpg_islands	0.027724	0.0306979	-0.0278226	0.224525
	VN2R19P	hg38_All_gene	0.703848	0.699542	0.00751425	0.224527
	GPC2	hg38_genes_promoters	0.227135	0.205142	0.0930413	0.224531
	AGAP2	hg38_genes_3UTRs	0.114277	0.139652	-0.145414	0.224532
	LINC01003	hg38_cpg_inter	0.817869	0.801762	0.0248589	0.224541
	BTBD8	hg38_cpg_inter	0.848664	0.860658	-0.0176623	0.22455
	LOC403312	hg38_cpg_shelves	0.802885	0.776758	0.0412044	0.22455
	IQSEC3	hg38_genes_3UTRs	0.551171	0.526019	0.0546893	0.224559
	ANKRD52	hg38_cpg_islands	0.00585564	0.00221476	0.04071	0.224562
	MIR4769	hg38_genes_promoters	0.605263	0.536585	0.142489	0.224567
	SNORD115-16	hg38_genes_1to5kb	0.82163	0.838037	-0.0247904	0.224573
	LDLRAD4	hg38_cpg_shores	0.609085	0.625846	-0.0325695	0.224573
	CDH18	hg38_genes_promoters	0.141806	0.119016	0.128813	0.224587
	LOC105373604	hg38_All_gene	0.311533	0.288648	0.0776849	0.224588
	LINC02372	hg38_genes_1to5kb	0.784214	0.808416	-0.0379003	0.224589
	GPR137	hg38_genes_exons	0.442319	0.416462	0.0672983	0.22459
	ACACA	hg38_genes_introns	0.77912	0.748927	0.0490009	0.224591
	CNTFR-AS1	hg38_genes_exons	0.845623	0.795574	0.0763767	0.224599
	RASGRF2	hg38_cpg_shelves	0.700197	0.739875	-0.0677533	0.224613
	SLK	hg38_genes_5UTRs	0.000763677	0.00156271	-0.00913707	0.224617
	PDCD2L	hg38_cpg_shores	0.62036	0.641696	-0.0407182	0.224619
	DNAJC19	hg38_cpg_islands	0.00181861	0.00656356	-0.0529934	0.22462
	LOC105379385	hg38_genes_exons	0.473262	0.65625	-0.385007	0.22462
	OSBPL9	hg38_All_gene	0.618177	0.609101	0.0177265	0.22463
	WSB2	hg38_genes_1to5kb	0.33875	0.320145	0.059071	0.224636
	SLC66A1	hg38_genes_5UTRs	0.0229319	0.0359666	-0.121828	0.224642
	LOC105376976	hg38_genes_exons	0.70297	0.73425	-0.0534985	0.224649
	C12orf43	hg38_genes_5UTRs	0	0.00416667	-0.0473057	0.224649
	LOC101927692	hg38_genes_introns	0.271666	0.257392	0.0528728	0.22465
	MED4	hg38_cpg_shores	0.418629	0.378813	0.109732	0.224652
	DPY30	hg38_cpg_shores	0.417254	0.377019	0.111225	0.224654
	LINC02106	hg38_genes_exons	0.0765559	0.0664595	0.0741409	0.224654
	CYTIP	hg38_genes_1to5kb	0.666004	0.615211	0.0957493	0.224658
	ABCC13	hg38_genes_promoters	0.198385	0.231504	-0.140662	0.22467
	LAT	hg38_genes_promoters	0.711812	0.735841	-0.0408437	0.224673
	NDNF	hg38_genes_promoters	0.0440556	0.0528931	-0.0735123	0.224674
	LINC00536	hg38_genes_1to5kb	0.817534	0.834843	-0.0262543	0.224675
	VIT	hg38_cpg_shelves	0.764173	0.744849	0.0316993	0.224675
	CBLN2	hg38_genes_introns	0.325821	0.314736	0.0359188	0.224696
	LYPD1	hg38_All_gene	0.165791	0.174597	-0.0430381	0.224696
	NFIA-AS1	hg38_cpg_inter	0.747593	0.7293	0.0305662	0.224705
	NIPSNAP3B	hg38_cpg_shores	0.369646	0.403629	-0.0958595	0.22472
	TGFBRAP1	hg38_genes_introns	0.806552	0.814703	-0.012569	0.224722
	USP20	hg38_genes_introns	0.675343	0.689126	-0.0246352	0.224723
	MVB12B	hg38_genes_exons	0.684785	0.658609	0.0474049	0.224727
	PTPRQ	hg38_genes_exons	0.541253	0.608601	-0.138925	0.224745
	CDC14B	hg38_cpg_shelves	0.837138	0.849644	-0.0186319	0.224752
	LINC00570	hg38_genes_promoters	0.681443	0.642302	0.0717787	0.224755
	LOC105369744	hg38_cpg_inter	0.572796	0.52271	0.107458	0.224759
	PAIP2	hg38_cpg_islands	0.00188769	0.00462948	-0.0308418	0.224762
	CUL2	hg38_cpg_shores	0.583606	0.560471	0.0478876	0.224767
	GAGE10	hg38_All_gene	0.687189	0.710113	-0.0401559	0.224773
	SYCE3	hg38_cpg_inter	0.738645	0.754293	-0.0259045	0.224777
	OR4X2	hg38_genes_exons	0.70428	0.816129	-0.182533	0.224783
	OR4X2	hg38_All_gene	0.659606	0.672441	-0.0234095	0.224783
	MIR3116-2	hg38_genes_exons	0.944444	0.941176	0.00441529	0.224787
	MIR3116-2	hg38_All_gene	0.804878	0.836706	-0.0485547	0.224787
	ZMYM3	hg38_cpg_shelves	0.745419	0.698262	0.0803588	0.224795
	PPP1CB-DT	hg38_cpg_islands	0.00240279	0.00291653	-0.00580594	0.224796
	TPTE2P2	hg38_All_gene	0.774752	0.787501	-0.0202982	0.224797
	ZNF775-AS1	hg38_cpg_shelves	0.840093	0.857508	-0.0258003	0.224799
	PML	hg38_genes_1to5kb	0.193853	0.183927	0.0456262	0.224799
	PAXBP1	hg38_genes_exons	0.881041	0.896998	-0.0227035	0.2248
	MREG	hg38_cpg_shelves	0.789572	0.822222	-0.0506067	0.2248
	FZD1	hg38_genes_promoters	0.00411302	0.00740889	-0.0363655	0.224804
	LOC105373830	hg38_genes_exons	0.304054	0.5	-0.542697	0.224818
	LINC02447	hg38_cpg_inter	0.561427	0.542068	0.0412728	0.224823
	LINC02186	hg38_genes_exons	0.64351	0.573876	0.137028	0.224824
	ZBTB20	hg38_genes_promoters	0.0978303	0.0827313	0.101227	0.224824
	CELSR2	hg38_cpg_islands	0.0390755	0.0329252	0.0551188	0.224825
	NRBP1	hg38_cpg_inter	0.889689	0.88569	0.00569589	0.224833
	SSBP4	hg38_genes_3UTRs	0.587938	0.621773	-0.066892	0.224833
	IL1RAPL1	hg38_genes_exons	0.603362	0.634615	-0.0606133	0.224837
	CLBA1	hg38_genes_introns	0.758607	0.764387	-0.00940737	0.224843
	LOC284379	hg38_All_gene	0.757378	0.768389	-0.0178915	0.224847
	FAM117B	hg38_genes_3UTRs	0.860061	0.831135	0.0429998	0.224849
	GRAMD1B	hg38_cpg_shores	0.546814	0.527551	0.0419701	0.22485
	MIR486-1	hg38_cpg_inter	0.714046	0.741519	-0.0464817	0.224851
	GLP2R	hg38_genes_introns	0.74279	0.75201	-0.0152471	0.224854
	DHX32	hg38_genes_5UTRs	0.209769	0.231765	-0.0918095	0.224858
	POLG	hg38_genes_promoters	0.188138	0.173604	0.0685679	0.224861
	IFITM2	hg38_genes_5UTRs	0.0827103	0.15625	-0.43728	0.224862
	PCDHB18P	hg38_genes_promoters	0.0833671	0.113178	-0.192915	0.224863
	SMYD5	hg38_cpg_shores	0.543706	0.517285	0.0581588	0.224865
	CBX7	hg38_genes_exons	0.255695	0.293774	-0.137536	0.224872
	FAM3B	hg38_genes_1to5kb	0.830731	0.850136	-0.0289987	0.224875
	RNF122	hg38_cpg_islands	0.00730581	0.0110916	-0.0407017	0.224877
	DERPC	hg38_genes_promoters	0.0591199	0.0502869	0.0709276	0.224879
	MGC32805	hg38_genes_introns	0.814359	0.825088	-0.0163851	0.224882
	LOC105377448	hg38_genes_1to5kb	0.178486	0.155143	0.115467	0.224883
	DUSP4	hg38_genes_exons	0.210928	0.229248	-0.076606	0.224886
	SLITRK6	hg38_All_gene	0.659038	0.652038	0.01294	0.224895
	LOC101926908	hg38_cpg_inter	0.674963	0.693558	-0.033152	0.224907
	LINC02527	hg38_genes_1to5kb	0.805796	0.769907	0.0567272	0.224909
	AVPR1A	hg38_genes_exons	0.0873016	0.100696	-0.0882639	0.224911
	DBX2	hg38_cpg_islands	0.0119163	0.0149813	-0.0319396	0.224911
	SCRN1	hg38_cpg_islands	0.0182302	0.0227573	-0.044893	0.224912
	C11orf87	hg38_cpg_shelves	0.673046	0.651206	0.0400329	0.224926
	ATP2B1-AS1	hg38_cpg_shores	0.358238	0.282996	0.244179	0.22493
	ZNF516	hg38_All_gene	0.59468	0.591531	0.00632714	0.22494
	ESRRG	hg38_genes_introns	0.674702	0.683741	-0.0162155	0.224946
	LSR	hg38_genes_5UTRs	0.00820338	0.0128596	-0.0495692	0.224949
	GGPS1	hg38_All_gene	0.216996	0.212371	0.0196433	0.224956
	XKR4	hg38_genes_introns	0.758246	0.752567	0.00930663	0.224958
	SLC6A14	hg38_genes_exons	0.595677	0.573226	0.0456588	0.224959
	YPEL3	hg38_cpg_shores	0.304027	0.292201	0.0403235	0.22496
	DLGAP4	hg38_cpg_shelves	0.715385	0.725986	-0.0180859	0.22496
	ITCH	hg38_cpg_shores	0.610086	0.585826	0.0484157	0.224963
	PPP2R2C	hg38_genes_5UTRs	0.0594613	0.068138	-0.066314	0.224966
	TRA2B	hg38_cpg_shelves	0.399784	0.462883	-0.163806	0.224967
	TRAFD1	hg38_genes_3UTRs	0.821529	0.849854	-0.04254	0.224987
	KDM2A	hg38_genes_promoters	0.104655	0.0906994	0.0904472	0.224994
	KREMEN1	hg38_cpg_shelves	0.82026	0.80956	0.0164237	0.225002
	TLN1	hg38_genes_5UTRs	0.00116822	0.00907441	-0.0876853	0.225003
	MYCL-AS1	hg38_cpg_inter	0.660211	0.694844	-0.0622688	0.225004
	PAK5	hg38_cpg_shelves	0.77496	0.791667	-0.0265357	0.225009
	DSP	hg38_genes_introns	0.44296	0.415313	0.0719945	0.225011
	PXMP2	hg38_genes_5UTRs	0	0.00139811	-0.0160468	0.225011
	MORC1-AS1	hg38_genes_promoters	0.833948	0.877863	-0.064599	0.225015
	NUTF2	hg38_cpg_shelves	0.768265	0.805696	-0.0592213	0.225016
	SOX11	hg38_genes_3UTRs	0.0822897	0.0744737	0.0554503	0.225017
	PHACTR2	hg38_genes_introns	0.686261	0.701955	-0.0276421	0.225018
	ANKLE1	hg38_genes_5UTRs	0.03661	0.049698	-0.112347	0.22502
	LOC105370339	hg38_genes_1to5kb	0.59751	0.633621	-0.0703604	0.225025
	FLT4	hg38_genes_promoters	0.168186	0.179844	-0.0562549	0.225025
	RAB25	hg38_genes_1to5kb	0.772438	0.789518	-0.0271994	0.225033
	CHST2	hg38_genes_1to5kb	0.793841	0.722705	0.116254	0.225038
	EIF2B1	hg38_genes_1to5kb	0.52864	0.498553	0.0679843	0.225044
	FCGR2B	hg38_genes_1to5kb	0.361868	0.492683	-0.343337	0.225046
	LOC105375382	hg38_cpg_inter	0.635724	0.726994	-0.163469	0.225049
	SENP2	hg38_genes_1to5kb	0.729955	0.747069	-0.0285941	0.225061
	PRKG1-AS1	hg38_genes_promoters	0.0249221	0.0303501	-0.0513095	0.225066
	LOC100653233	hg38_All_gene	0.527889	0.542021	-0.0308948	0.225071
	NOTCH1	hg38_cpg_shelves	0.701293	0.730344	-0.0498514	0.225073
	MIR3178	hg38_genes_exons	0	0.00114155	-0.0131155	0.225075
	MIR3178	hg38_All_gene	0.223054	0.213924	0.0383501	0.225075
	CDCA7L	hg38_genes_5UTRs	0.0378694	0.0550309	-0.144529	0.225079
	ZNFX1	hg38_cpg_shelves	0.688276	0.730018	-0.0722089	0.225081
	BOK-AS1	hg38_genes_introns	0.599162	0.623266	-0.0472395	0.225081
	LOC101928462	hg38_genes_1to5kb	0.852273	0.874321	-0.0321872	0.225083
	PSMA8	hg38_genes_introns	0.811097	0.82302	-0.0182584	0.225083
	LINC02542	hg38_All_gene	0.771288	0.77899	-0.0123444	0.225091
	CNIH4	hg38_genes_3UTRs	0.810022	0.791209	0.0293239	0.225094
	LOC105377209	hg38_cpg_inter	0.63136	0.659474	-0.0526532	0.225107
	SNHG3	hg38_All_gene	0.28742	0.318348	-0.104324	0.225114
	UMPS	hg38_cpg_islands	0.000178043	0.00132416	-0.013149	0.225114
	MANBA	hg38_genes_introns	0.741614	0.75389	-0.0202919	0.225116
	AFF2	hg38_genes_promoters	0.0707075	0.0673581	0.0249047	0.225123
	LOC107984226	hg38_cpg_inter	0.762789	0.748183	0.0239336	0.225131
	SLITRK2	hg38_cpg_shelves	0.688982	0.529491	0.314624	0.225132
	RTN2	hg38_genes_3UTRs	0.0593421	0.0828226	-0.172967	0.225135
	LOC107986155	hg38_cpg_inter	0.847272	0.842969	0.00639974	0.225155
	SERF2	hg38_genes_3UTRs	0.727736	0.763463	-0.0592117	0.22516
	ZFP92	hg38_All_gene	0.606881	0.577648	0.0588066	0.225167
	SHANK1	hg38_cpg_inter	0.546939	0.566001	-0.0403564	0.225173
	LINC02899	hg38_All_gene	0.761357	0.773057	-0.0189195	0.225173
	SLC25A24	hg38_genes_introns	0.877662	0.894204	-0.0236068	0.22518
	SYNGR2	hg38_genes_5UTRs	0.0297894	0.0205931	0.0883651	0.225183
	BVES	hg38_genes_exons	0.284858	0.322385	-0.126393	0.225189
	C11orf49	hg38_genes_1to5kb	0.719767	0.687343	0.0564639	0.225192
	POMK	hg38_genes_5UTRs	0.437069	0.413646	0.0614096	0.225192
	PARTICL	hg38_genes_promoters	0.0042967	0.00205313	0.0252535	0.225194
	SP4	hg38_genes_5UTRs	0.00761934	0.000614345	0.07829	0.225197
	LOC107983950	hg38_genes_promoters	0.00306279	0.00807103	-0.0553452	0.2252
	CREB5	hg38_genes_introns	0.405315	0.34964	0.160017	0.225205
	HES1	hg38_genes_exons	0.00632647	0.00983136	-0.0379983	0.225209
	CA7	hg38_genes_3UTRs	0.806907	0.778571	0.0445467	0.22521
	TDRD10	hg38_cpg_inter	0.74914	0.742687	0.0106899	0.225212
	MPZ	hg38_cpg_shelves	0.696524	0.736237	-0.0681064	0.225214
	LOC102723730	hg38_cpg_inter	0.547619	0.511069	0.0806065	0.225214
	LINC02204	hg38_cpg_inter	0.760555	0.753784	0.011074	0.225222
	TBX18	hg38_genes_introns	0.348097	0.375091	-0.0800549	0.225222
	ADAM7	hg38_genes_1to5kb	0.806254	0.843127	-0.0560205	0.225223
	LINC02308	hg38_genes_promoters	0.579268	0.65	-0.138071	0.225227
	SMIM4	hg38_cpg_inter	0.844776	0.832432	0.0184801	0.225231
	ZNF93	hg38_genes_promoters	0.0360379	0.0531356	-0.145576	0.225241
	LOC101929657	hg38_genes_1to5kb	0.756974	0.727811	0.0485111	0.225241
	XK	hg38_cpg_inter	0.753633	0.784824	-0.0503279	0.225247
	AFAP1L2	hg38_genes_5UTRs	0.00486796	0.00976801	-0.0534326	0.225259
	LOC100506274	hg38_genes_promoters	0.807452	0.766261	0.0651816	0.225264
	FEZ2	hg38_All_gene	0.733626	0.761619	-0.0462843	0.225268
	MIR9-2	hg38_genes_promoters	0.0666434	0.0778894	-0.0822695	0.225268
	FOXD4L4	hg38_cpg_islands	0.117327	0.141268	-0.135928	0.225275
	S100A7	hg38_genes_promoters	0.757692	0.770213	-0.02032	0.225284
	RBM26-AS1	hg38_cpg_shelves	0.686691	0.724467	-0.0656282	0.225292
	CREBZF	hg38_cpg_islands	0.00318402	0.00816865	-0.0550381	0.225303
	PFAS	hg38_genes_exons	0.702352	0.723689	-0.0367359	0.225321
	UBE2J1	hg38_genes_introns	0.404291	0.448751	-0.116364	0.225321
	CELF5	hg38_cpg_shores	0.422642	0.440562	-0.0464519	0.225326
	FAHD2A	hg38_genes_3UTRs	0.703199	0.732687	-0.0504722	0.225332
	IER5L-AS1	hg38_genes_introns	0.487715	0.492712	-0.0117194	0.225332
	WDR72	hg38_genes_3UTRs	0.799463	0.774034	0.0402402	0.225332
	RAC3	hg38_All_gene	0.285849	0.248157	0.138827	0.225335
	DUOX2	hg38_genes_introns	0.409824	0.42528	-0.0411017	0.225339
	ZNF699	hg38_cpg_shores	0.13545	0.145064	-0.0522963	0.225341
	LOC102723370	hg38_genes_promoters	0.750729	0.756684	-0.00977822	0.225346
	ZNF841	hg38_cpg_islands	0.00373634	0.00840239	-0.0513651	0.225348
	PSMC3IP	hg38_genes_promoters	0.0020008	0.00948373	-0.0825941	0.225351
	INO80B-WBP1	hg38_All_gene	0.229021	0.237802	-0.0353479	0.225353
	BMPR2	hg38_genes_5UTRs	0.00262138	0.00692653	-0.0478646	0.225355
	BPHL	hg38_cpg_islands	0.0531444	0.0700496	-0.130794	0.225362
	ELOVL4	hg38_genes_promoters	0.0500146	0.0420141	0.0675055	0.22537
	TSPAN17	hg38_genes_exons	0.511811	0.48331	0.0660577	0.225374
	MSGN1	hg38_genes_1to5kb	0.752189	0.792985	-0.0655843	0.225382
	OR5H14	hg38_genes_exons	0.775484	0.804071	-0.0450888	0.225384
	OR5H14	hg38_All_gene	0.771484	0.789197	-0.028227	0.225384
	ANAPC5	hg38_cpg_shelves	0.81559	0.799473	0.0249345	0.22539
	LOC105372440	hg38_cpg_shores	0.847544	0.868797	-0.0311878	0.225392
	LRP4	hg38_cpg_shores	0.171435	0.152199	0.0967933	0.225397
	EWSAT1	hg38_genes_promoters	0.198504	0.175092	0.108378	0.225405
	LOC102724474	hg38_cpg_shelves	0.713098	0.726823	-0.0234333	0.225411
	FLI1	hg38_genes_exons	0.483961	0.469729	0.0341176	0.225414
	PPIL1	hg38_genes_1to5kb	0.829003	0.851508	-0.0336369	0.225414
	ZNF697	hg38_genes_1to5kb	0.859751	0.843891	0.0234241	0.225423
	MIR3691	hg38_genes_promoters	0.901288	0.853659	0.0685575	0.225428
	ASB7	hg38_genes_3UTRs	0.86734	0.849237	0.0265617	0.225431
	RAD51AP1	hg38_cpg_islands	0	0.00479921	-0.0543535	0.225432
	TSPAN16	hg38_genes_exons	0.793179	0.819596	-0.0409215	0.225435
	TOMM5	hg38_cpg_islands	0.00166778	0.000603051	0.0121781	0.225438
	FPR3	hg38_genes_3UTRs	0.816972	0.797959	0.0294169	0.225439
	MIR548O	hg38_cpg_inter	0.87944	0.866966	0.018028	0.225441
	APTX	hg38_genes_1to5kb	0.743213	0.769851	-0.0435987	0.225453
	CCDC39	hg38_cpg_islands	0.0184168	0.01259	0.0598385	0.225464
	TBC1D9	hg38_genes_5UTRs	0.00232134	0.00744819	-0.0569538	0.22547
	WNT2B	hg38_genes_3UTRs	0.807814	0.820882	-0.0200696	0.225482
	LOC105376220	hg38_genes_exons	0.818806	0.790152	0.0444794	0.225486
	DCTN5	hg38_genes_exons	0.507158	0.524372	-0.0387583	0.225504
	GLRA3	hg38_cpg_inter	0.750545	0.765075	-0.0237455	0.22551
	ST3GAL5	hg38_genes_3UTRs	0.838014	0.857526	-0.0289383	0.22551
	GUSBP19	hg38_genes_exons	0.917526	0.903749	0.0191924	0.225523
	QDPR	hg38_All_gene	0.516883	0.48426	0.075253	0.225525
	RUVBL1-AS1	hg38_cpg_inter	0.862873	0.883721	-0.0301294	0.225541
	NUCKS1	hg38_cpg_shelves	0.734544	0.722403	0.0205227	0.225561
	FOXA3	hg38_cpg_shores	0.1509	0.172605	-0.109253	0.225571
	MIR548F2	hg38_genes_promoters	0.724138	0.758621	-0.0574283	0.225574
	POLR2J3	hg38_genes_promoters	0.01347	0.0127868	0.00713529	0.225579
	AEBP2	hg38_cpg_islands	0.00540693	0.0102282	-0.0523753	0.22558
	CLTB	hg38_cpg_islands	0.00221412	0.00301601	-0.00906539	0.225588
	GFRA3	hg38_genes_introns	0.736206	0.725562	0.0179416	0.225589
	GSTM2	hg38_cpg_shelves	0.807855	0.820307	-0.0191297	0.225589
	SNORD4A	hg38_genes_1to5kb	0.0924012	0.0821485	0.0696944	0.225591
	ZNF667	hg38_All_gene	0.35364	0.372146	-0.0547282	0.225592
	MAD1L1	hg38_cpg_islands	0.608704	0.595418	0.0263632	0.225594
	SAP30L	hg38_genes_introns	0.420707	0.381446	0.107718	0.225612
	LINC02368	hg38_cpg_inter	0.790563	0.800415	-0.0154416	0.225623
	LYG2	hg38_genes_5UTRs	0.884228	0.926768	-0.0595637	0.225627
	MIR6076	hg38_genes_promoters	0.696203	0.621053	0.138461	0.225628
	ZNF292	hg38_cpg_inter	0.833259	0.841657	-0.0125888	0.225638
	OR51A7	hg38_genes_introns	0.612963	0.683742	-0.13213	0.225642
	HPYR1	hg38_genes_exons	0.875899	0.884826	-0.0128104	0.225648
	HPYR1	hg38_All_gene	0.839035	0.835886	0.0047206	0.225648
	C1QTNF9	hg38_genes_introns	0.849648	0.83153	0.0270708	0.225662
	MYH3	hg38_cpg_shelves	0.900768	0.910175	-0.0131703	0.225672
	FNDC1-IT1	hg38_genes_1to5kb	0.732502	0.797941	-0.106097	0.225673
	OVOL1	hg38_cpg_islands	0.0216166	0.0142069	0.0748169	0.22568
	MAP6	hg38_genes_promoters	0.0979081	0.117248	-0.120035	0.225697
	TF	hg38_genes_promoters	0.122639	0.141284	-0.104724	0.225701
	ANKRD44	hg38_cpg_shelves	0.818899	0.842884	-0.0362006	0.225704
	MIR548P	hg38_genes_promoters	0.903846	0.923358	-0.0271037	0.225704
	HCFC1-AS1	hg38_genes_introns	0.296943	0.251932	0.162745	0.225708
	LINC02155	hg38_All_gene	0.77786	0.803293	-0.0400773	0.225709
	CACNA1B	hg38_genes_1to5kb	0.793719	0.783765	0.0157164	0.225713
	C7orf31	hg38_cpg_shelves	0.812067	0.798701	0.0207262	0.225715
	MOS	hg38_genes_promoters	0.301266	0.343216	-0.135419	0.225723
	MIR26B	hg38_cpg_islands	0.0081465	0.00520655	0.0322124	0.225724
	OXNAD1	hg38_genes_introns	0.814409	0.802077	0.0190639	0.225729
	MIR320E	hg38_genes_1to5kb	0.421286	0.382714	0.10564	0.225732
	RPAP2	hg38_cpg_islands	0.00132651	0.00416474	-0.0320548	0.225749
	CPD	hg38_genes_3UTRs	0.903893	0.865443	0.0549464	0.225753
	ATP5MK	hg38_genes_introns	0.450213	0.414771	0.0917487	0.225753
	RSL1D1	hg38_cpg_shelves	0.843983	0.86446	-0.0301699	0.225755
	MED6	hg38_cpg_shelves	0.814307	0.846383	-0.0484432	0.225764
	TTC9-DT	hg38_cpg_shelves	0.814307	0.846383	-0.0484432	0.225764
	MGAT2	hg38_cpg_shores	0.282089	0.211706	0.273852	0.225766
	PON1	hg38_cpg_shores	0.804373	0.785176	0.0301121	0.22577
	TMEM70	hg38_genes_5UTRs	0.00182871	0.00909608	-0.0803857	0.225779
	DPF3	hg38_genes_1to5kb	0.587291	0.569401	0.0366971	0.225782
	PALLD	hg38_cpg_shelves	0.752921	0.734585	0.0304493	0.225782
	VN1R2	hg38_genes_exons	0.817778	0.834829	-0.0258603	0.225785
	VN1R2	hg38_All_gene	0.23938	0.238708	0.00266425	0.225785
	DIXDC1	hg38_genes_exons	0.472479	0.447761	0.0609549	0.225785
	LOC101929269	hg38_genes_1to5kb	0.565022	0.701389	-0.260178	0.225802
	ERLEC1	hg38_genes_5UTRs	0	0.0052647	-0.0595181	0.225813
	LINC02684	hg38_genes_promoters	0.580928	0.545839	0.073555	0.225817
	ADRA2A	hg38_cpg_islands	0.074399	0.0655688	0.065346	0.22582
	SLITRK1	hg38_cpg_islands	0.035	0.0461323	-0.0970405	0.225829
	C19orf38	hg38_genes_introns	0.701375	0.717001	-0.0270252	0.225832
	ZSWIM1	hg38_genes_promoters	0.16547	0.131379	0.180111	0.225836
	SLC66A3	hg38_genes_3UTRs	0.643523	0.701835	-0.10551	0.225846
	LINC02063	hg38_All_gene	0.778651	0.759525	0.030863	0.22585
	QRICH2	hg38_genes_exons	0.818373	0.833307	-0.0226594	0.225853
	LOC105372496	hg38_cpg_shores	0.694819	0.715518	-0.0359732	0.225853
	LINC01315	hg38_cpg_shores	0.293829	0.318658	-0.0830842	0.225854
	MIR519C	hg38_genes_1to5kb	0.759445	0.770449	-0.0178383	0.225857
	DPCD	hg38_genes_promoters	0.0511621	0.055223	-0.03288	0.225858
	NKX6-3	hg38_genes_introns	0.628987	0.58301	0.0907705	0.225863
	CDC5L	hg38_cpg_shores	0.204365	0.172629	0.146171	0.225871
	MIR544B	hg38_cpg_islands	0.000194742	0.00146199	-0.0145298	0.225875
	PLCB2	hg38_genes_1to5kb	0.523698	0.538534	-0.0326237	0.225892
	MRPS11	hg38_genes_5UTRs	0	0.00327869	-0.0373534	0.2259
	ATRN	hg38_cpg_shelves	0.862483	0.831418	0.0461157	0.2259
	RBMS3-AS3	hg38_All_gene	0.425284	0.449594	-0.0623663	0.225903
	NSMCE4A	hg38_genes_introns	0.576528	0.561101	0.0320802	0.225907
	LOC112268289	hg38_genes_1to5kb	0.865685	0.880043	-0.0207599	0.225907
	LINC02709	hg38_cpg_shores	0.364839	0.335696	0.0884937	0.22591
	POFUT2	hg38_cpg_shelves	0.73521	0.747846	-0.0210384	0.225925
	TMEM64	hg38_cpg_inter	0.834612	0.852701	-0.0269414	0.225937
	GALNT8	hg38_genes_3UTRs	0.936242	0.911988	0.0333541	0.225938
	ZBED2	hg38_cpg_inter	0.720814	0.707849	0.0222859	0.225939
	SCN4B	hg38_genes_promoters	0.0876371	0.0753825	0.0856364	0.225941
	STYK1	hg38_cpg_shores	0.410017	0.363405	0.131507	0.225943
	ALPK2	hg38_genes_1to5kb	0.778142	0.75257	0.0414383	0.225945
	RAB4B	hg38_cpg_inter	0.830764	0.819611	0.0169348	0.225951
	PRR12	hg38_genes_introns	0.740688	0.736618	0.00679817	0.225955
	CAPN10	hg38_genes_introns	0.708761	0.693957	0.0258468	0.225959
	CREB3L2-AS1	hg38_All_gene	0.743153	0.717474	0.043316	0.225961
	IGF2BP1	hg38_genes_introns	0.460001	0.453558	0.0159753	0.225967
	NEIL3	hg38_cpg_islands	0.00624632	0.0193931	-0.137725	0.225977
	CTDSP2	hg38_cpg_inter	0.572684	0.589957	-0.0352833	0.225988
	HAUS4	hg38_genes_introns	0.534813	0.513711	0.0468958	0.225991
	ZFP91	hg38_genes_exons	0.161059	0.144878	0.0840052	0.225993
	LOC105374959	hg38_cpg_shelves	0.809081	0.830367	-0.0325077	0.225994
	BPHL	hg38_genes_introns	0.631249	0.610972	0.0392098	0.225996
	VRK1	hg38_genes_5UTRs	0.00794227	0.010669	-0.0292914	0.226006
	RANBP2	hg38_genes_1to5kb	0.79922	0.782549	0.0262596	0.226021
	PGM5P3-AS1	hg38_cpg_shores	0.208226	0.176821	0.142811	0.226023
	CCDC97	hg38_genes_exons	0.490007	0.468807	0.0506103	0.226024
	MPP3	hg38_genes_exons	0.739283	0.702145	0.0633631	0.226027
	C11orf24	hg38_All_gene	0.360599	0.359492	0.00329162	0.226033
	IMPDH1	hg38_cpg_shelves	0.814497	0.841071	-0.0402415	0.226034
	PLGRKT	hg38_All_gene	0.620103	0.595222	0.048997	0.226038
	MAN2A1	hg38_All_gene	0.542822	0.550775	-0.0170788	0.226041
	CLK3	hg38_cpg_islands	0.0014008	0.000941006	0.00525745	0.226043
	TMEM267	hg38_genes_introns	0.58593	0.597969	-0.0242258	0.226045
	LOC101926889	hg38_All_gene	0.757727	0.804074	-0.0738261	0.226047
	LHPP	hg38_genes_exons	0.394059	0.452212	-0.153202	0.22605
	CLEC10A	hg38_genes_3UTRs	0.813384	0.846231	-0.0496358	0.226054
	ATP2C2	hg38_cpg_shelves	0.792705	0.802032	-0.0145888	0.226066
	MFSD5	hg38_cpg_shores	0.233202	0.257497	-0.0946763	0.226068
	RORA-AS1	hg38_genes_promoters	0.0149882	0.0118618	0.0325846	0.226073
	MOB1A	hg38_genes_exons	0.0849846	0.0700462	0.106467	0.226078
	TMDD1	hg38_cpg_shores	0.540393	0.48301	0.130112	0.226079
	INHBA	hg38_genes_5UTRs	0.0328991	0.0464412	-0.118711	0.226088
	MOSPD3	hg38_genes_5UTRs	0.000660866	0.00144058	-0.00892409	0.226093
	TIMM8A	hg38_genes_1to5kb	0.763674	0.781644	-0.0288828	0.226095
	LOC100996720	hg38_genes_exons	0.000762631	0.0057957	-0.0566118	0.226099
	LCMT1-AS2	hg38_cpg_inter	0.871532	0.857521	0.0204285	0.226102
	LOC105372318	hg38_cpg_inter	0.656964	0.679548	-0.0410774	0.226105
	BOLA1	hg38_genes_5UTRs	0.00246233	0.0034979	-0.0116739	0.226108
	GRM3-AS1	hg38_cpg_islands	0.925764	0.952643	-0.0364406	0.226113
	ATP5MC2	hg38_genes_1to5kb	0.373376	0.351254	0.0655053	0.226115
	PTPRF	hg38_genes_5UTRs	0.0752402	0.0703896	0.0353781	0.226127
	GABPB2	hg38_cpg_shelves	0.795623	0.821187	-0.0395155	0.226129
	GUCY1A2	hg38_genes_introns	0.783736	0.771672	0.0192797	0.226137
	NWD2	hg38_genes_5UTRs	0.0140598	0.0218755	-0.0788886	0.226139
	MIR4757	hg38_genes_exons	0.105263	0.106796	-0.0095728	0.22614
	MIR4757	hg38_All_gene	0.139396	0.109345	0.174065	0.22614
	MYO1F	hg38_genes_promoters	0.664829	0.685503	-0.0372777	0.226154
	NCRUPAR	hg38_genes_promoters	0.800626	0.822254	-0.033322	0.226155
	CYB5R3	hg38_genes_5UTRs	0.133103	0.157909	-0.132394	0.226156
	SNHG22	hg38_cpg_inter	0.772573	0.786844	-0.0227572	0.226162
	HAT1	hg38_cpg_islands	0.000968898	0.000252277	0.00823075	0.226166
	H2BC4	hg38_cpg_shelves	0.638355	0.590361	0.093682	0.226171
	LOC101927993	hg38_cpg_islands	0.00173527	0.0025945	-0.00974797	0.226177
	ZNF711	hg38_genes_exons	0.377802	0.315865	0.189653	0.226196
	ATG13	hg38_cpg_shores	0.442538	0.40568	0.0968742	0.226196
	XRCC2	hg38_genes_exons	0.660217	0.675321	-0.0274879	0.226199
	ANKK1	hg38_genes_promoters	0.426877	0.473247	-0.116394	0.226202
	LINC01668	hg38_cpg_inter	0.36987	0.396235	-0.0748849	0.226205
	RNASEH2C	hg38_cpg_shelves	0.818511	0.829797	-0.0171543	0.226207
	NXF1	hg38_genes_5UTRs	0.0536671	0.0676515	-0.10872	0.226208
	BRPF1	hg38_cpg_shores	0.404441	0.350139	0.15612	0.226209
	CASP6	hg38_cpg_inter	0.871053	0.863237	0.0113662	0.226209
	ASIC4	hg38_cpg_shelves	0.54846	0.571235	-0.0479825	0.226216
	LINC00174	hg38_genes_1to5kb	0.242544	0.253551	-0.0425714	0.226221
	RORB	hg38_genes_introns	0.533379	0.547751	-0.0311554	0.226234
	UFC1	hg38_cpg_inter	0.438892	0.406338	0.085789	0.226239
	MTMR4	hg38_All_gene	0.320311	0.321128	-0.0026446	0.226243
	SAFB2	hg38_All_gene	0.512011	0.493786	0.0418783	0.226245
	FOXA1	hg38_All_gene	0.055863	0.0611286	-0.0414026	0.226246
	LINC02293	hg38_cpg_inter	0.76263	0.783695	-0.0338378	0.226246
	PNMA6E	hg38_genes_1to5kb	0.731966	0.754019	-0.0366568	0.226247
	LOC100996720	hg38_All_gene	0.000990917	0.00525784	-0.0480504	0.226259
	LINC00028	hg38_genes_1to5kb	0.575098	0.519662	0.119013	0.22626
	POPDC3	hg38_cpg_shelves	0.775208	0.797034	-0.0345615	0.226266
	PRB2	hg38_genes_introns	0.623932	0.63804	-0.026925	0.226272
	EIF4A2	hg38_All_gene	0.10096	0.112339	-0.0708823	0.226277
	MTHFD2L	hg38_genes_1to5kb	0.823899	0.811607	0.0188117	0.226277
	PRR23A	hg38_genes_promoters	0.681416	0.628831	0.0972833	0.226278
	LINC01788	hg38_genes_promoters	0.269499	0.250768	0.0701799	0.22628
	STK16	hg38_cpg_shelves	0.720335	0.697971	0.0386804	0.226283
	TUNAR	hg38_genes_5UTRs	0.013861	0.0183652	-0.0460536	0.22629
	TUBB2B	hg38_genes_1to5kb	0.0927786	0.102396	-0.0623435	0.226292
	LOC105378604	hg38_genes_1to5kb	0.837474	0.819819	0.0267098	0.226295
	LOC101928708	hg38_cpg_islands	0.692846	0.673489	0.0345573	0.2263
	MIR92B	hg38_genes_1to5kb	0.158369	0.136409	0.116368	0.226312
	LINC01780	hg38_All_gene	0.453037	0.42526	0.0710468	0.226322
	FOXJ2	hg38_genes_promoters	0.0733756	0.0859224	-0.0884778	0.22633
	LINC02734	hg38_genes_promoters	0.756757	0.793548	-0.058975	0.226334
	PTRH2	hg38_cpg_inter	0.866513	0.879746	-0.0191273	0.226337
	GNPTG	hg38_All_gene	0.415011	0.450585	-0.0920406	0.226339
	TMEM203	hg38_cpg_shelves	0.85921	0.878275	-0.0276789	0.226341
	ZC3H10	hg38_genes_exons	0.376039	0.33958	0.108997	0.226342
	LINC01195	hg38_genes_introns	0.764142	0.797208	-0.0526771	0.226344
	NUP133	hg38_cpg_shores	0.479743	0.449889	0.0730395	0.226347
	SOX11	hg38_genes_promoters	0.0254505	0.031682	-0.0585509	0.226354
	CILP	hg38_genes_promoters	0.599572	0.643469	-0.0848584	0.226358
	OR7D2	hg38_genes_5UTRs	0.597222	0.628788	-0.0617158	0.226359
	FEZF2	hg38_genes_exons	0.0400341	0.0482809	-0.0703482	0.226364
	KPNA5	hg38_cpg_islands	0.00688735	0.00937348	-0.0269422	0.226385
	PPP1R14C	hg38_cpg_shelves	0.744989	0.773315	-0.0462248	0.226398
	SLC6A11	hg38_All_gene	0.553588	0.557734	-0.00878781	0.226399
	KMT2D	hg38_cpg_shores	0.58875	0.624278	-0.0700821	0.226401
	PARGP1-AGAP4	hg38_genes_exons	0.893096	0.875486	0.0251717	0.226412
	TULP1	hg38_cpg_islands	0.121018	0.136709	-0.0891979	0.226422
	LMNTD2-AS1	hg38_genes_1to5kb	0.169353	0.230358	-0.271722	0.22643
	LINC02747	hg38_cpg_shelves	0.954955	0.912676	0.057615	0.226432
	BBS1	hg38_genes_3UTRs	0.887572	0.873153	0.0206915	0.22644
	OR13C8	hg38_genes_promoters	0.52	0.512482	0.0169154	0.226449
	ANKRD17	hg38_cpg_shores	0.0783139	0.0949249	-0.113302	0.22645
	BPTF	hg38_genes_1to5kb	0.691965	0.666918	0.0449242	0.226452
	TMEM169	hg38_cpg_inter	0.840869	0.827284	0.0204358	0.226462
	TMCO1-AS1	hg38_cpg_shores	0.19373	0.223981	-0.130817	0.226466
	TPGS2	hg38_cpg_islands	0.00169517	0.00560721	-0.043873	0.226492
	RNF43	hg38_All_gene	0.660962	0.685095	-0.043632	0.226492
	LOC105377253	hg38_genes_promoters	0.652299	0.659091	-0.0125515	0.226492
	RFNG	hg38_All_gene	0.304145	0.322051	-0.0589773	0.226497
	H4C5	hg38_cpg_islands	0.0582167	0.0230679	0.307292	0.2265
	LAMA2	hg38_cpg_inter	0.729586	0.740984	-0.0191139	0.226502
	GDAP1L1	hg38_genes_promoters	0.218725	0.249408	-0.123355	0.226508
	ARMC2	hg38_cpg_shores	0.364282	0.31746	0.145119	0.226514
	CFAP65	hg38_cpg_shores	0.40126	0.371559	0.0838093	0.226515
	ENTPD2	hg38_cpg_shores	0.5612	0.545872	0.0325917	0.226518
	LOC105371958	hg38_All_gene	0.75914	0.767744	-0.0139712	0.226526
	TMPRSS13	hg38_genes_exons	0.813191	0.802022	0.017278	0.226527
	TCTA	hg38_genes_introns	0.500552	0.548616	-0.106796	0.22653
	CCL25	hg38_genes_1to5kb	0.300231	0.285519	0.050799	0.226532
	LOC102724023	hg38_genes_introns	0.535055	0.54424	-0.0199377	0.226535
	RAB7B	hg38_genes_3UTRs	0.720812	0.681583	0.0685144	0.226538
	TIMM23B-AGAP6	hg38_cpg_islands	0.0027483	0.0014867	0.0143184	0.226543
	SRRD	hg38_cpg_inter	0.818391	0.830132	-0.0178446	0.226549
	METTL15	hg38_cpg_inter	0.863107	0.871007	-0.0114885	0.226553
	LINC01103	hg38_genes_exons	0.361702	0.456929	-0.257804	0.226553
	DAP-DT	hg38_All_gene	0.2711	0.255028	0.0597582	0.226554
	TNFAIP8	hg38_cpg_islands	0.00680982	0.00492778	0.020748	0.226557
	LINC02346	hg38_genes_1to5kb	0.788426	0.797278	-0.0139127	0.22656
	KRT18P55	hg38_cpg_islands	0.156962	0.177482	-0.101348	0.226573
	GNE	hg38_genes_5UTRs	0.0263651	0.0346095	-0.0765136	0.226581
	MAP1A	hg38_genes_introns	0.3826	0.398316	-0.043992	0.226584
	ZNF785	hg38_genes_introns	0.582326	0.553883	0.0592139	0.226587
	TMED7-TICAM2	hg38_genes_promoters	0.0239503	0.0312849	-0.0693476	0.22659
	LOC105375448	hg38_genes_promoters	0.744488	0.633172	0.197641	0.226611
	LINC00485	hg38_cpg_islands	0.0615351	0.0796563	-0.133756	0.226632
	WDFY3-AS2	hg38_genes_introns	0.381022	0.343684	0.110584	0.226634
	GALE	hg38_genes_3UTRs	0.72028	0.55	0.324541	0.226635
	LOC105377407	hg38_All_gene	0.805457	0.79203	0.0209706	0.226637
	NGF	hg38_genes_1to5kb	0.78732	0.801218	-0.0218117	0.226638
	MIR3181	hg38_cpg_inter	0.897436	0.850394	0.0679538	0.226645
	SOD1	hg38_cpg_islands	0.00371614	0.00711418	-0.0375924	0.226645
	MYADM-AS1	hg38_genes_introns	0.395996	0.41128	-0.0417156	0.22665
	NR1H2	hg38_genes_1to5kb	0.361056	0.388554	-0.0793927	0.226651
	RBM14	hg38_cpg_islands	0.00666236	0.011028	-0.047061	0.226651
	NRXN2	hg38_genes_1to5kb	0.555418	0.5654	-0.0210104	0.226652
	RMND1	hg38_genes_3UTRs	0.783541	0.767756	0.0252855	0.226654
	LOC105370834	hg38_genes_introns	0.726675	0.744727	-0.0302602	0.226663
	LOC105369850	hg38_cpg_islands	0.000872854	0.00315671	-0.0259418	0.226666
	RHBG	hg38_genes_introns	0.647527	0.628947	0.0351223	0.226669
	STK36	hg38_genes_5UTRs	0.109621	0.12294	-0.079659	0.226671
	CLDN17	hg38_cpg_inter	0.76892	0.801429	-0.0515344	0.226674
	CD226	hg38_All_gene	0.826374	0.814468	0.0181687	0.226674
	OR4C13	hg38_genes_1to5kb	0.626016	0.605701	0.0395635	0.22668
	LINC01778	hg38_cpg_islands	0.003698	0.0171396	-0.143319	0.226684
	MIEF1	hg38_genes_1to5kb	0.524565	0.510561	0.0314417	0.226692
	RPAP3	hg38_cpg_inter	0.870602	0.88767	-0.0245231	0.226692
	MSH2	hg38_genes_5UTRs	0.000674764	0.010031	-0.103596	0.226692
	MYL9	hg38_cpg_islands	0.0565806	0.0807091	-0.179996	0.226701
	RPGRIP1	hg38_genes_exons	0.438303	0.468076	-0.0743065	0.226703
	MOB3B	hg38_genes_3UTRs	0.833803	0.85528	-0.031959	0.226703
	NUP43	hg38_genes_introns	0.705871	0.678577	0.0481892	0.226707
	BTF3	hg38_genes_1to5kb	0.240984	0.21378	0.111433	0.226709
	LOC105376526	hg38_genes_promoters	0.618557	0.501972	0.246041	0.226715
	ENHO	hg38_cpg_shelves	0.8	0.736364	0.102831	0.226726
	NCAPG2	hg38_All_gene	0.747363	0.759261	-0.019544	0.226728
	MDN1-AS1	hg38_All_gene	0.896117	0.919218	-0.0322745	0.226739
	LOC285593	hg38_genes_exons	0.79031	0.796885	-0.0103263	0.226741
	MZF1	hg38_genes_5UTRs	0.0277257	0.0400457	-0.111922	0.226742
	PLPPR4	hg38_cpg_islands	0.00879007	0.0163698	-0.0795025	0.226744
	VEGFD	hg38_genes_exons	0.801927	0.818662	-0.0258141	0.226746
	TMX3	hg38_genes_introns	0.496582	0.529817	-0.0751481	0.226764
	DNAJC13	hg38_cpg_islands	0.00663621	0.00315634	0.0386515	0.22677
	MIR519D	hg38_genes_1to5kb	0.791605	0.813274	-0.0337092	0.226773
	SPATS1	hg38_cpg_islands	0.0563917	0.0716762	-0.116714	0.226774
	LOC105376576	hg38_genes_1to5kb	0.0887631	0.0761714	0.0875875	0.226776
	SEC14L6	hg38_genes_introns	0.643608	0.657494	-0.0258327	0.226779
	SMIM13	hg38_genes_5UTRs	0.00131049	0.00365742	-0.0265602	0.22678
	KCNC2	hg38_cpg_islands	0.0569733	0.0681664	-0.0861171	0.226782
	YEATS2-AS1	hg38_genes_1to5kb	0.843677	0.861917	-0.0269144	0.226785
	RSRC1	hg38_cpg_shelves	0.8435	0.800614	0.0653424	0.226786
	LOC105379507	hg38_cpg_shores	0.652635	0.633258	0.0364037	0.226789
	ATF4	hg38_genes_3UTRs	0.102825	0.152439	-0.284246	0.226789
	MFSD11	hg38_genes_5UTRs	0.00190943	0.00441231	-0.0281756	0.226793
	ACOT1	hg38_cpg_shores	0.391624	0.300462	0.280084	0.226797
	SF3A3	hg38_cpg_inter	0.818652	0.834412	-0.0238965	0.226799
	MAPK1	hg38_genes_3UTRs	0.85687	0.834903	0.0326432	0.226814
	GNG7	hg38_genes_exons	0.725722	0.740961	-0.0256147	0.226814
	DPP4-DT	hg38_cpg_shelves	0.822086	0.76326	0.0925132	0.226814
	MANSC4	hg38_cpg_inter	0.818848	0.838404	-0.0295862	0.226821
	SNORD59A	hg38_cpg_islands	0.00525588	0.00117354	0.0459391	0.226826
	SNORD59A	hg38_genes_promoters	0.00525588	0.00117354	0.0459391	0.226826
	TMEM217	hg38_cpg_islands	0.00526454	0.00022286	0.0569465	0.226827
	LINC02542	hg38_cpg_inter	0.771288	0.77899	-0.0123444	0.22683
	ATP6V1C2	hg38_genes_exons	0.55954	0.603447	-0.0896878	0.226839
	PUM2	hg38_genes_5UTRs	0.0752185	0.0805002	-0.0375646	0.226843
	ULBP3	hg38_All_gene	0.475263	0.433251	0.104683	0.226845
	H1-3	hg38_genes_exons	0.0138717	0.0184777	-0.0470736	0.226851
	H1-3	hg38_All_gene	0.162676	0.154328	0.0424823	0.226851
	STAMBP	hg38_genes_1to5kb	0.729504	0.752146	-0.03773	0.226852
	LOC105379005	hg38_genes_promoters	0.690367	0.641304	0.089532	0.226855
	TRABD2A	hg38_genes_introns	0.627768	0.616594	0.021575	0.226856
	LOC107986756	hg38_genes_1to5kb	0.456398	0.426944	0.075003	0.226871
	UBE2E3-DT	hg38_All_gene	0.0181972	0.0171046	0.0110502	0.226878
	FTO	hg38_All_gene	0.794194	0.792149	0.0032123	0.226885
	APOC4-APOC2	hg38_genes_5UTRs	0.662791	0.481383	0.377583	0.226887
	INHBB	hg38_cpg_islands	0.0495887	0.0599881	-0.0834719	0.22689
	SNORD102	hg38_genes_promoters	0.8448	0.818035	0.0403753	0.226893
	TESK1	hg38_cpg_islands	0.00300568	0.00430557	-0.0145765	0.226893
	LOC101927118	hg38_cpg_inter	0.83128	0.85061	-0.0288709	0.226894
	SDHC	hg38_cpg_islands	0.00512678	0.0123185	-0.0776083	0.226899
	RNF213-AS1	hg38_All_gene	0.621201	0.604856	0.0319522	0.226899
	LOC105371942	hg38_genes_promoters	0.893636	0.85814	0.0511699	0.226899
	MARK1	hg38_All_gene	0.431773	0.411247	0.0541927	0.226902
	LOC105379514	hg38_All_gene	0.614323	0.647634	-0.0635788	0.226905
	GAR1	hg38_genes_promoters	0.0141052	0.0211413	-0.0711879	0.226909
	SAFB	hg38_genes_5UTRs	0	0.00284476	-0.0324649	0.22691
	GSG1	hg38_genes_3UTRs	0.947207	0.967458	-0.0269948	0.226912
	CORO1A-AS1	hg38_genes_exons	0.115124	0.095307	0.124263	0.226915
	KHSRP	hg38_All_gene	0.454363	0.477064	-0.0554501	0.226916
	OR6P1	hg38_genes_1to5kb	0.696459	0.734694	-0.065635	0.226922
	DRAP1	hg38_genes_introns	0.133639	0.121491	0.0694057	0.226926
	CKLF	hg38_cpg_shores	0.440154	0.481142	-0.101012	0.226927
	BMP8B	hg38_genes_5UTRs	0.037028	0.0304479	0.0598118	0.226931
	PTMS	hg38_All_gene	0.1232	0.127287	-0.0235637	0.226935
	PPFIA3	hg38_cpg_inter	0.826156	0.821199	0.00753828	0.226941
	LCK	hg38_genes_promoters	0.506156	0.536684	-0.0681471	0.226944
	RPS20	hg38_genes_promoters	0.145794	0.174742	-0.146526	0.22695
	TUB	hg38_cpg_shores	0.602033	0.567991	0.0691848	0.226956
	MIRLET7I	hg38_genes_1to5kb	0.146807	0.114739	0.18112	0.226957
	MIR670	hg38_cpg_inter	0.166802	0.181975	-0.0731309	0.226959
	TUBB6	hg38_All_gene	0.34688	0.361904	-0.0452172	0.226969
	NPAT	hg38_genes_introns	0.701466	0.719842	-0.0317267	0.226973
	NBEAP1	hg38_genes_introns	0.567469	0.590622	-0.0474492	0.226974
	HECTD4	hg38_cpg_islands	0.0759251	0.053618	0.169781	0.226974
	TRMT12	hg38_genes_exons	0.125835	0.135341	-0.0536636	0.226976
	TRMT12	hg38_All_gene	0.230422	0.241497	-0.0442649	0.226976
	LOC105378805	hg38_cpg_inter	0.840888	0.822295	0.0280421	0.226984
	TNFRSF10A	hg38_genes_5UTRs	0.118016	0.0991832	0.116375	0.226986
	EPN2	hg38_genes_introns	0.680508	0.691159	-0.0189512	0.226986
	LOC105378842	hg38_genes_1to5kb	0.563592	0.596435	-0.0672203	0.226988
	LINC01138	hg38_genes_1to5kb	0.303022	0.266357	0.129198	0.226992
	MIR499B	hg38_cpg_shelves	0.87013	0.847358	0.0333971	0.226994
	ZNF578	hg38_genes_5UTRs	0.0828267	0.0708796	0.0854143	0.226994
	SBF2-AS1	hg38_All_gene	0.527722	0.517736	0.0222438	0.227
	SLC8A1	hg38_cpg_shelves	0.724693	0.685905	0.06741	0.227015
	RBM38	hg38_genes_3UTRs	0.718741	0.759408	-0.0679115	0.227017
	HOXC13-AS	hg38_cpg_islands	0.0608114	0.0691	-0.0629607	0.227018
	PEAR1	hg38_cpg_inter	0.649054	0.634162	0.0280261	0.227018
	JPH2	hg38_All_gene	0.58736	0.594185	-0.0137583	0.227027
	CASC11	hg38_cpg_inter	0.817796	0.828777	-0.0167062	0.227032
	FBXO25	hg38_genes_exons	0.31213	0.359424	-0.148207	0.227043
	SLC10A1	hg38_genes_exons	0.874878	0.896924	-0.0314647	0.227053
	ATXN2L	hg38_genes_introns	0.42793	0.409342	0.0493314	0.227055
	RPS29	hg38_genes_promoters	0.00795432	0.0125763	-0.0493008	0.227058
	CHMP5	hg38_cpg_inter	0.855999	0.870704	-0.0214644	0.227063
	EFCAB8	hg38_genes_exons	0.757008	0.778534	-0.0347857	0.227064
	CNBP	hg38_genes_1to5kb	0.778834	0.760256	0.0299638	0.227071
	RNF130	hg38_genes_1to5kb	0.86666	0.88215	-0.0223614	0.227087
	SLC16A11	hg38_genes_1to5kb	0.373583	0.334076	0.119103	0.227091
	TTC38	hg38_genes_5UTRs	0.000361925	0.00689405	-0.0732802	0.227095
	POM121L4P	hg38_cpg_shelves	0.802548	0.786667	0.0249152	0.227105
	KLHL22	hg38_genes_3UTRs	0.686842	0.60199	0.159264	0.227106
	SBK3	hg38_All_gene	0.465784	0.499582	-0.0802613	0.22712
	POR	hg38_cpg_islands	0.00129055	0.00305865	-0.0200579	0.227121
	PLAC9P1	hg38_cpg_islands	0.0128603	0.0186567	-0.0594183	0.227122
	MIR3150B	hg38_genes_1to5kb	0.804585	0.788132	0.0257626	0.227123
	ULK2	hg38_genes_introns	0.773424	0.767874	0.00893968	0.227128
	LOC105377558	hg38_genes_introns	0.861561	0.849518	0.0177203	0.227134
	DNAJB5	hg38_cpg_shores	0.139477	0.154447	-0.0794311	0.227134
	MTFP1	hg38_cpg_shelves	0.854544	0.871996	-0.0254783	0.227136
	LOC105378093	hg38_genes_promoters	0.784024	0.742942	0.0667191	0.227137
	LINC00448	hg38_genes_introns	0.763036	0.77224	-0.0148759	0.227141
	ZCRB1	hg38_cpg_islands	0.000474638	0.00380988	-0.0378475	0.227144
	ABCG8	hg38_genes_1to5kb	0.801459	0.831929	-0.0466852	0.227144
	DOCK8-AS2	hg38_cpg_inter	0.796688	0.810173	-0.0209556	0.22715
	MIR548I2	hg38_genes_1to5kb	0.726407	0.775029	-0.0801234	0.227152
	DIAPH2-AS1	hg38_genes_promoters	0.840077	0.878525	-0.0563604	0.227162
	LOC101929294	hg38_genes_1to5kb	0.122165	0.137196	-0.085171	0.227162
	PPP2R3C	hg38_genes_3UTRs	0.937099	0.90791	0.0402031	0.227163
	COL28A1	hg38_genes_3UTRs	0.819428	0.832586	-0.0199613	0.227176
	ABRA	hg38_All_gene	0.614629	0.638382	-0.0456024	0.227177
	NUTM2D	hg38_cpg_shores	0.822029	0.85364	-0.04737	0.227178
	PLAAT1	hg38_genes_introns	0.761505	0.779723	-0.0293462	0.227179
	ESCO1	hg38_All_gene	0.520475	0.505695	0.0334185	0.22718
	MALSU1	hg38_genes_exons	0.0881077	0.084595	0.0239782	0.227181
	LOC107986734	hg38_All_gene	0.821352	0.831706	-0.0157001	0.22719
	ARMH3	hg38_cpg_islands	0.000679839	0.00406999	-0.0384003	0.227191
	MCL1	hg38_cpg_islands	0.00407116	0.00688785	-0.031145	0.227191
	ACAT1	hg38_All_gene	0.529454	0.510173	0.0431417	0.227201
	P2RY4	hg38_genes_exons	0.821978	0.843175	-0.0319363	0.227204
	P2RY4	hg38_All_gene	0.67297	0.666931	0.0109584	0.227204
	LOC105369468	hg38_genes_exons	0.885714	0.861911	0.0343833	0.227207
	HUS1B	hg38_genes_1to5kb	0.851654	0.875854	-0.0353121	0.227208
	TARS3	hg38_cpg_islands	0.00147714	0.00442158	-0.0332016	0.227217
	LOC105379158	hg38_All_gene	0.803922	0.804066	-0.000223899	0.227221
	IKZF3	hg38_genes_promoters	0.037755	0.0256578	0.111427	0.227223
	VPS41	hg38_genes_introns	0.796122	0.803724	-0.0118577	0.227231
	ADAT1	hg38_genes_1to5kb	0.816578	0.838255	-0.0328378	0.227232
	APOO	hg38_genes_introns	0.746579	0.763439	-0.0276411	0.227232
	TMPO	hg38_genes_5UTRs	0.00176311	0.00479292	-0.0340767	0.227233
	FANCB	hg38_All_gene	0.357373	0.372637	-0.0449447	0.227233
	MORC4	hg38_genes_3UTRs	0.769939	0.817073	-0.0740503	0.227235
	LPIN3	hg38_genes_promoters	0.264963	0.239034	0.0992666	0.227239
	LOC105375936	hg38_cpg_shores	0.29373	0.267916	0.0918018	0.227242
	FRMD5	hg38_genes_1to5kb	0.653598	0.67873	-0.0458313	0.227242
	KIAA1191	hg38_All_gene	0.267848	0.250304	0.0659112	0.227249
	B3GALNT1	hg38_genes_promoters	0.0441092	0.0339103	0.0897424	0.227257
	GPR75-ASB3	hg38_genes_1to5kb	0.445605	0.415675	0.077732	0.227262
	FOXRED2	hg38_genes_promoters	0.0808441	0.0942969	-0.0913334	0.227263
	TOR4A	hg38_genes_1to5kb	0.788752	0.805646	-0.0264306	0.227266
	LOC105378886	hg38_All_gene	0.746675	0.763174	-0.027052	0.227266
	FUBP1	hg38_genes_introns	0.595838	0.556429	0.0811107	0.227272
	MIR10394	hg38_genes_1to5kb	0.764749	0.748446	0.02668	0.227275
	OXER1	hg38_genes_exons	0.882188	0.901126	-0.0268748	0.227276
	OXER1	hg38_All_gene	0.847531	0.857143	-0.0141892	0.227276
	CCL19	hg38_genes_1to5kb	0.841216	0.849066	-0.0116735	0.227277
	LOC158435	hg38_genes_exons	0.846455	0.828254	0.027286	0.227283
	SNX29	hg38_cpg_islands	0.353086	0.364599	-0.034332	0.227294
	PTMA	hg38_cpg_shores	0.349802	0.318317	0.0989865	0.227296
	GPRC5D-AS1	hg38_cpg_shelves	0.671059	0.721039	-0.0878491	0.227296
	DENR	hg38_genes_exons	0.1532	0.160332	-0.0365161	0.227297
	HMX1	hg38_genes_promoters	0.0148718	0.0195791	-0.0477531	0.22731
	PPP2CA	hg38_genes_3UTRs	0.850554	0.872172	-0.0316213	0.227322
	MIR152	hg38_cpg_shores	0.430233	0.484577	-0.134717	0.227327
	CEP41	hg38_cpg_shores	0.623747	0.651563	-0.0526239	0.227328
	PCSK5	hg38_genes_introns	0.765849	0.760125	0.0092984	0.227335
	ARHGEF40	hg38_cpg_inter	0.851733	0.870469	-0.0274111	0.227338
	B3GLCT	hg38_All_gene	0.541622	0.520033	0.0474965	0.227342
	MAPK13	hg38_genes_1to5kb	0.752242	0.766979	-0.0240343	0.227348
	LOC102724577	hg38_cpg_shelves	0.806931	0.780531	0.0414587	0.22735
	LOC107986841	hg38_cpg_shelves	0.806931	0.780531	0.0414587	0.22735
	CLEC9A	hg38_genes_introns	0.758532	0.778395	-0.0320741	0.227353
	C1orf109	hg38_genes_5UTRs	0.0155822	0.0198795	-0.0434401	0.227353
	IL22RA2	hg38_genes_introns	0.806147	0.792046	0.0220147	0.227354
	RIDA	hg38_cpg_islands	0.00140867	0.00705171	-0.0630076	0.227358
	PRR5	hg38_genes_exons	0.348338	0.39426	-0.133587	0.227359
	LOC105379005	hg38_cpg_inter	0.808115	0.800944	0.01113	0.227361
	OSCP1	hg38_cpg_inter	0.718423	0.72311	-0.00799601	0.227364
	CEACAM20	hg38_genes_1to5kb	0.710184	0.730039	-0.0338956	0.227365
	SOCS4	hg38_genes_exons	0.356233	0.297532	0.187677	0.227367
	OPHN1	hg38_cpg_shelves	0.747868	0.717486	0.0511115	0.227367
	NTM	hg38_cpg_inter	0.755774	0.749605	0.0101406	0.22737
	DAG1	hg38_genes_3UTRs	0.807923	0.79388	0.0218813	0.227374
	LOC100506302	hg38_genes_promoters	0.00196583	0.00320645	-0.0140285	0.227375
	EIF1AD	hg38_genes_exons	0.281719	0.315234	-0.114236	0.227377
	INHBA-AS1	hg38_cpg_shores	0.408118	0.373597	0.0965791	0.227389
	ALOX12-AS1	hg38_genes_1to5kb	0.081558	0.0755529	0.0425642	0.227389
	FRMPD3-AS1	hg38_genes_exons	0.588235	0.638889	-0.0989847	0.227408
	APRT	hg38_genes_5UTRs	0	0.00344709	-0.0392461	0.227415
	CARNMT1-AS1	hg38_genes_promoters	0.00686487	0.00381098	0.0338047	0.227421
	CDCA3	hg38_genes_3UTRs	0.882043	0.879744	0.00329665	0.227423
	RIOK1	hg38_genes_promoters	0.112	0.0937037	0.115909	0.227429
	ZNF781	hg38_genes_1to5kb	0.797178	0.812807	-0.0242452	0.227437
	MIR3928	hg38_cpg_inter	0.752028	0.715893	0.0607002	0.227449
	USF3	hg38_cpg_shores	0.320255	0.281695	0.130688	0.227453
	ADCYAP1	hg38_cpg_shores	0.136499	0.125149	0.0640174	0.227453
	XKR9	hg38_cpg_islands	0.0123265	0.0074356	0.0523194	0.227464
	IKZF1	hg38_genes_3UTRs	0.675236	0.701982	-0.0474299	0.227465
	APOD	hg38_genes_3UTRs	0.747826	0.533654	0.406174	0.227467
	TMEM191A	hg38_genes_promoters	0.024735	0.0197452	0.0488964	0.22747
	PHACTR1	hg38_cpg_islands	0.0565	0.0586716	-0.0171593	0.227474
	LOC105372898	hg38_genes_promoters	0.726027	0.755074	-0.04842	0.227479
	NBPF11	hg38_cpg_inter	0.847242	0.857611	-0.0153052	0.22749
	SYTL5	hg38_cpg_shores	0.370939	0.329636	0.12545	0.227491
	LOC101928253	hg38_genes_1to5kb	0.863229	0.884774	-0.0311151	0.227494
	ARL15	hg38_cpg_shelves	0.858813	0.835366	0.0347999	0.227494
	SYTL5	hg38_genes_3UTRs	0.797101	0.73743	0.0965178	0.227495
	ZNF784	hg38_cpg_shores	0.474169	0.507364	-0.0777931	0.227499
	JADE3	hg38_genes_promoters	0.180267	0.145418	0.174884	0.2275
	GIMAP1-GIMAP5	hg38_genes_3UTRs	0.670498	0.768382	-0.167419	0.227501
	GIMAP5	hg38_genes_3UTRs	0.670498	0.768382	-0.167419	0.227501
	LOC105371958	hg38_genes_introns	0.757885	0.76665	-0.0142533	0.227503
	ZC3HC1	hg38_genes_introns	0.749567	0.737225	0.0205045	0.227505
	MIS12	hg38_cpg_shelves	0.917406	0.899724	0.024682	0.227508
	LOC441666	hg38_cpg_shores	0.390678	0.472074	-0.211438	0.227508
	PLSCR4	hg38_genes_promoters	0.175005	0.224686	-0.221074	0.227513
	KIAA0319	hg38_genes_1to5kb	0.72005	0.744152	-0.0405723	0.227517
	PRKAG2	hg38_cpg_shores	0.728159	0.715811	0.0210342	0.227519
	ZNF620	hg38_genes_5UTRs	0.00144967	0.00588877	-0.049778	0.227519
	KCNJ11	hg38_genes_exons	0.624373	0.649764	-0.0480724	0.227519
	SNX20	hg38_genes_1to5kb	0.796909	0.759277	0.0601255	0.227523
	SRRD	hg38_genes_3UTRs	0.867765	0.881937	-0.0204495	0.227524
	TFAP2C	hg38_genes_introns	0.113177	0.109083	0.0250137	0.227524
	TRDMT1	hg38_genes_introns	0.623178	0.596857	0.0516686	0.227525
	LOC100652999	hg38_genes_exons	0.828288	0.805962	0.0341887	0.227527
	CLTC	hg38_cpg_islands	0.000817321	0.0025564	-0.0198048	0.227529
	FBXO48	hg38_genes_exons	0.506709	0.562473	-0.122043	0.22753
	GINS4	hg38_cpg_inter	0.747568	0.761912	-0.0235232	0.227533
	LOC105372131	hg38_genes_promoters	0.835793	0.830904	0.00736076	0.227534
	USHBP1	hg38_genes_3UTRs	0.659986	0.698401	-0.0689285	0.227538
	UPF1	hg38_genes_3UTRs	0.464855	0.53196	-0.155444	0.227544
	TMEM129	hg38_cpg_shelves	0.851965	0.836931	0.0223734	0.227545
	PABPN1L	hg38_genes_3UTRs	0.820833	0.834621	-0.0208792	0.227556
	FIGNL2-DT	hg38_genes_exons	0.0247292	0.0162505	0.0841001	0.227562
	WFIKKN2	hg38_cpg_shores	0.725063	0.708112	0.02906	0.22757
	PPP1R14B-AS1	hg38_cpg_shores	0.380336	0.354422	0.0759452	0.227582
	PSMG3-AS1	hg38_genes_promoters	0.0989522	0.0791763	0.133375	0.227591
	COG6	hg38_genes_introns	0.495459	0.517031	-0.0493066	0.227595
	TRA2B	hg38_genes_exons	0.170894	0.208918	-0.174411	0.227595
	ZNF205-AS1	hg38_cpg_islands	0.109108	0.0993296	0.0615525	0.227603
	ZCCHC10	hg38_All_gene	0.598307	0.582513	0.0318519	0.227606
	RCC1L	hg38_cpg_shores	0.307579	0.283634	0.0821553	0.227607
	LOC101928477	hg38_All_gene	0.735524	0.750196	-0.024392	0.227614
	VPS25	hg38_genes_promoters	0.292556	0.267147	0.0905753	0.227616
	GNA11	hg38_All_gene	0.558011	0.568303	-0.0215771	0.22762
	CDH23	hg38_cpg_shores	0.681299	0.673133	0.0146872	0.227621
	LINC00207	hg38_genes_promoters	0.624885	0.67976	-0.101888	0.227624
	LINC02333	hg38_genes_introns	0.808511	0.823401	-0.0228312	0.227625
	ZFX	hg38_genes_1to5kb	0.249738	0.319606	-0.246644	0.227633
	SHANK1	hg38_All_gene	0.333242	0.33942	-0.0193184	0.227634
	CYP17A1-AS1	hg38_cpg_inter	0.803892	0.795199	0.0135654	0.227634
	FAM135A	hg38_cpg_inter	0.836123	0.848543	-0.0185243	0.227637
	KCNA2	hg38_genes_exons	0.508471	0.545042	-0.0809731	0.227642
	LOC107985118	hg38_genes_exons	0.513953	0.455817	0.137628	0.227644
	PREX2	hg38_genes_exons	0.361076	0.323073	0.117448	0.22765
	SHOC1	hg38_cpg_inter	0.845105	0.85533	-0.0151261	0.227657
	MAP9	hg38_cpg_inter	0.740544	0.762106	-0.0355001	0.227667
	TCN2	hg38_genes_exons	0.71656	0.682584	0.0594546	0.227675
	OSGEPL1-AS1	hg38_genes_1to5kb	0.85793	0.838918	0.0281783	0.227676
	EMC2	hg38_genes_exons	0.396941	0.372779	0.0683816	0.227677
	SRSF8	hg38_cpg_shores	0.044439	0.0334304	0.0969164	0.227678
	ETV3L	hg38_cpg_inter	0.713983	0.708136	0.0100902	0.227678
	FAT2	hg38_genes_3UTRs	0.829872	0.852761	-0.0341743	0.227683
	LOC101927572	hg38_cpg_islands	0.00588048	0.0121619	-0.0676303	0.227693
	FAM200A	hg38_cpg_islands	0.00598723	0.0076789	-0.0185128	0.227694
	TNFAIP8L3	hg38_cpg_inter	0.765634	0.773423	-0.0125627	0.227696
	TRPC1	hg38_genes_promoters	0.0437866	0.0321583	0.102982	0.227699
	LOC105374800	hg38_cpg_shores	0.267103	0.234962	0.123387	0.227705
	SFXN5	hg38_cpg_shores	0.267103	0.234962	0.123387	0.227705
	MTMR14	hg38_All_gene	0.707277	0.696477	0.0188437	0.227707
	TIMELESS	hg38_genes_5UTRs	0.000904432	0.0121406	-0.123326	0.227708
	SLC46A2	hg38_genes_3UTRs	0.759666	0.80375	-0.070158	0.22771
	FAM86B2	hg38_cpg_islands	0.00162394	0.00117123	0.00516718	0.227721
	FABP7	hg38_All_gene	0.65773	0.737325	-0.139718	0.227729
	USP33	hg38_genes_exons	0.270652	0.287618	-0.0605739	0.22773
	CACNA1G-AS1	hg38_cpg_shelves	0.34758	0.39505	-0.138093	0.227731
	SLC35G4	hg38_cpg_inter	0.720702	0.748936	-0.047378	0.227739
	KIRREL3	hg38_All_gene	0.700611	0.698086	0.0044184	0.227747
	LOC105372666	hg38_genes_promoters	0.495653	0.468505	0.0645262	0.227748
	LINC02732	hg38_genes_promoters	0.742038	0.714868	0.0459336	0.22775
	TLX1	hg38_genes_1to5kb	0.151688	0.170311	-0.0939748	0.227752
	VPS39	hg38_genes_promoters	0.535207	0.569849	-0.0737791	0.227756
	BOLL	hg38_cpg_shores	0.754985	0.793311	-0.0615045	0.227757
	THAP6	hg38_genes_introns	0.454439	0.429313	0.0639555	0.227758
	ITGB2-AS1	hg38_genes_introns	0.578299	0.541434	0.077675	0.227758
	LOC105379065	hg38_genes_exons	0.68038	0.723459	-0.0751756	0.22776
	MOCOS	hg38_cpg_islands	0.0510751	0.0404533	0.0897671	0.227768
	ZEB1	hg38_genes_5UTRs	0.0432555	0.049355	-0.0513738	0.227772
	EIF2B5-DT	hg38_cpg_shelves	0.830742	0.85957	-0.0428726	0.227772
	C16orf72	hg38_cpg_inter	0.685665	0.709693	-0.0421391	0.227776
	EIF2B5	hg38_All_gene	0.345769	0.321509	0.0763298	0.227778
	KYNU	hg38_genes_1to5kb	0.764566	0.801365	-0.0584795	0.227781
	ZNF77	hg38_genes_promoters	0.0482311	0.0388954	0.0799229	0.227794
	FASTKD2	hg38_genes_introns	0.576402	0.553646	0.0475824	0.227797
	GAB2	hg38_cpg_shores	0.365455	0.340449	0.0754987	0.227803
	TRAPPC2	hg38_genes_promoters	0.0556361	0.0428483	0.105928	0.227809
	LINC01412	hg38_cpg_shores	0.154788	0.173251	-0.0921957	0.227813
	SLC7A6OS	hg38_genes_introns	0.658127	0.667389	-0.0169615	0.227815
	NT5C2	hg38_genes_promoters	0.118532	0.107112	0.0692927	0.227824
	CARD19	hg38_genes_promoters	0.0344094	0.0294899	0.045224	0.227824
	GPR50-AS1	hg38_cpg_shelves	0.759659	0.737448	0.0366838	0.227827
	HDAC2-AS2	hg38_cpg_shores	0.24448	0.186787	0.244935	0.227838
	WDR43	hg38_cpg_shores	0.244457	0.22824	0.0647585	0.22784
	ZNF286A	hg38_genes_introns	0.573127	0.546444	0.0562222	0.22784
	CNGA1	hg38_genes_promoters	0.0529098	0.0428905	0.0836255	0.227842
	IQCF3	hg38_genes_5UTRs	0.673684	0.713718	-0.0705601	0.227848
	XRCC5	hg38_genes_3UTRs	0.841521	0.858947	-0.0257795	0.227857
	CARD6	hg38_genes_1to5kb	0.852894	0.830163	0.0339315	0.227859
	TSR2	hg38_genes_3UTRs	0.677284	0.710078	-0.0577983	0.227864
	LOC101927278	hg38_genes_promoters	0.446223	0.438031	0.0208397	0.227876
	MIR519B	hg38_genes_1to5kb	0.859343	0.848356	0.016194	0.227879
	MBD3L1	hg38_genes_exons	0.321546	0.351469	-0.0935751	0.227882
	GATAD2B	hg38_genes_5UTRs	0.0196144	0.0336051	-0.133228	0.227887
	MYNN	hg38_genes_introns	0.486353	0.522836	-0.0836239	0.227896
	SNORA37	hg38_cpg_islands	0.00337298	0.00730308	-0.043505	0.227903
	SNORA53	hg38_cpg_inter	0.83871	0.843049	-0.00648197	0.227903
	LINC01710	hg38_cpg_inter	0.903815	0.866802	0.0528586	0.227906
	UBXN7-AS1	hg38_genes_introns	0.00314342	0.00814877	-0.0552797	0.227907
	PLCG1	hg38_genes_1to5kb	0.811314	0.816316	-0.00768789	0.227907
	PIP5K1C	hg38_cpg_shelves	0.8389	0.851644	-0.0189489	0.227912
	C11orf68	hg38_cpg_islands	0.067818	0.0553381	0.0965356	0.227921
	MTARC1	hg38_All_gene	0.495339	0.476337	0.0448842	0.227922
	LRP1B	hg38_genes_exons	0.456311	0.431012	0.0641945	0.227923
	SFRP2	hg38_genes_1to5kb	0.137292	0.150246	-0.0695454	0.227924
	PIK3AP1	hg38_cpg_shelves	0.832751	0.859922	-0.0403593	0.227927
	KCTD13-DT	hg38_genes_exons	0.378402	0.401811	-0.065576	0.227929
	MEFV	hg38_genes_introns	0.680207	0.699997	-0.0350301	0.227942
	SLC38A9	hg38_genes_5UTRs	0.0449091	0.0614302	-0.133873	0.227943
	ERI3	hg38_genes_3UTRs	0.862517	0.87985	-0.0251025	0.227958
	LOC112268466	hg38_All_gene	0.762693	0.758054	0.00755865	0.227958
	IL20RA	hg38_cpg_shores	0.706134	0.641055	0.117633	0.22797
	MESTIT1	hg38_genes_promoters	0.191867	0.222837	-0.134538	0.227974
	LOC105378839	hg38_genes_exons	0.0951969	0.131579	-0.220609	0.227975
	SYNCRIP	hg38_genes_3UTRs	0.892853	0.855797	0.0535016	0.227976
	MARCHF9	hg38_genes_exons	0.254131	0.225712	0.112409	0.227982
	COPB1	hg38_cpg_islands	0.0030127	0.00202659	0.0111565	0.227984
	SERP2	hg38_genes_5UTRs	0.0153338	0.0108201	0.0471651	0.227993
	FFAR4	hg38_genes_3UTRs	0.883953	0.868017	0.0229685	0.227997
	CDC5L	hg38_cpg_inter	0.829438	0.843717	-0.0214236	0.228
	GGT1	hg38_cpg_islands	0.00490497	0.00351843	0.0154814	0.228001
	B2M	hg38_cpg_shores	0.0490252	0.0200573	0.262674	0.228007
	THTPA	hg38_cpg_shores	0.498718	0.473895	0.0585902	0.228012
	KRT16	hg38_genes_promoters	0.729489	0.703672	0.0442613	0.228021
	MIR8065	hg38_genes_promoters	0.686486	0.692308	-0.0103122	0.228022
	LOC105373496	hg38_cpg_shelves	0.717694	0.761274	-0.0727443	0.228023
	H3C4	hg38_genes_5UTRs	0.0262626	0.0229885	0.0315704	0.228038
	RAC3	hg38_genes_introns	0.661844	0.63117	0.0573674	0.22804
	ANKMY1	hg38_cpg_islands	0.0496985	0.0452632	0.0371008	0.228045
	CDC42	hg38_genes_exons	0.452781	0.470745	-0.0441721	0.228047
	WASL	hg38_genes_5UTRs	0.00156495	0.00746475	-0.0657306	0.228048
	LYRM9	hg38_genes_1to5kb	0.549788	0.515312	0.0756595	0.22805
	NSD3	hg38_cpg_shores	0.0767035	0.0902211	-0.0935838	0.22806
	ANKRD50	hg38_genes_exons	0.40939	0.449832	-0.105247	0.228066
	LOC105372210	hg38_cpg_inter	0.680982	0.709615	-0.0503646	0.228067
	PACRGL	hg38_cpg_islands	0.00119028	0.00250207	-0.0149198	0.22807
	H2AC20	hg38_genes_promoters	0.00330578	0.00068341	0.029792	0.228081
	GTF2IP4	hg38_genes_promoters	0.0239906	0.036507	-0.116375	0.228096
	NAT1	hg38_genes_promoters	0.707049	0.655518	0.0922357	0.228098
	AMH	hg38_genes_promoters	0.728159	0.770305	-0.0695651	0.228106
	CDON	hg38_genes_exons	0.716867	0.69578	0.0365962	0.228107
	LOC101927531	hg38_genes_exons	0.0273377	0.0456967	-0.164162	0.228109
	EIF3G	hg38_cpg_islands	0.0458867	0.0591058	-0.107495	0.228113
	BEND4	hg38_genes_introns	0.400967	0.421898	-0.0563005	0.228116
	LHX1	hg38_genes_1to5kb	0.0337456	0.0231278	0.0998747	0.228119
	HUWE1	hg38_genes_1to5kb	0.624483	0.586757	0.0745121	0.22812
	FARS2	hg38_genes_introns	0.834281	0.840051	-0.00865197	0.228129
	LMNB1-DT	hg38_genes_introns	0.772325	0.76235	0.0161266	0.228136
	GDAP2	hg38_cpg_shelves	0.857506	0.847407	0.0149059	0.228137
	WAPL	hg38_genes_3UTRs	0.804527	0.818363	-0.0213171	0.228143
	GPKOW	hg38_genes_promoters	0.292906	0.272969	0.0705217	0.228144
	CPEB4	hg38_cpg_shelves	0.353839	0.274247	0.262257	0.228145
	ETHE1	hg38_cpg_inter	0.806379	0.795972	0.01621	0.228158
	LOC93463	hg38_genes_exons	0.860687	0.905405	-0.0640105	0.228166
	LRRC8D	hg38_genes_5UTRs	0.0172861	0.0233099	-0.0598201	0.228175
	OSTF1	hg38_cpg_islands	0.00506889	0.0016148	0.0388299	0.228178
	MARVELD3	hg38_cpg_inter	0.83326	0.852624	-0.0288627	0.228192
	TMUB1	hg38_genes_promoters	0.0249091	0.0318114	-0.0649424	0.228196
	LOC105371634	hg38_genes_introns	0.751703	0.666121	0.148191	0.228205
	PDGFA-DT	hg38_genes_promoters	0.0158971	0.0198083	-0.0395023	0.228211
	MDM1	hg38_cpg_inter	0.832864	0.845789	-0.0193376	0.228213
	PYY	hg38_genes_exons	0.0886458	0.114601	-0.165415	0.228213
	MIR26A1	hg38_cpg_inter	0.563492	0.584447	-0.0432552	0.228221
	KCNRG	hg38_genes_3UTRs	0.944444	0.938697	0.00777386	0.228224
	SNORA1	hg38_cpg_inter	0.832808	0.782152	0.0783912	0.228227
	C17orf67	hg38_All_gene	0.254646	0.269743	-0.0562591	0.228229
	IFIT2	hg38_genes_3UTRs	0.922741	0.941686	-0.0258539	0.228229
	SCAMP4	hg38_genes_promoters	0.294578	0.263919	0.109468	0.228231
	LOC107986649	hg38_All_gene	0.200625	0.18399	0.0756545	0.228233
	MIR4651	hg38_genes_1to5kb	0.731142	0.759058	-0.0462902	0.228234
	HDAC5	hg38_cpg_islands	0.00531432	0.00719226	-0.0206421	0.228235
	FRMD8	hg38_genes_5UTRs	0.000313349	0.00922432	-0.099106	0.228246
	GNG14	hg38_cpg_shores	0.801491	0.808732	-0.011231	0.228247
	EPB41L4B	hg38_genes_3UTRs	0.796178	0.843403	-0.0721274	0.228252
	CTDSP1	hg38_cpg_islands	0.00812333	0.00521034	0.0319194	0.228252
	TMEM143	hg38_genes_5UTRs	0.00366412	0.00810592	-0.0489649	0.228255
	MIR6822	hg38_genes_exons	0.932584	0.990476	-0.0768871	0.228256
	MIR6822	hg38_All_gene	0.834918	0.852396	-0.0260324	0.228256
	C5orf34	hg38_All_gene	0.670931	0.684898	-0.0250969	0.22826
	OTP	hg38_cpg_islands	0.0668343	0.0748965	-0.0593926	0.228262
	EARS2	hg38_cpg_islands	0.00350262	0.00501821	-0.016916	0.22827
	NAA35	hg38_cpg_islands	0.00237206	0.00352415	-0.0129906	0.228271
	HIRA	hg38_genes_5UTRs	0.00120749	0.00482121	-0.0407287	0.228271
	PCDHGB1	hg38_genes_promoters	0.187042	0.272464	-0.349085	0.228277
	RBM39	hg38_genes_introns	0.569462	0.591855	-0.0457855	0.228283
	ZNF416	hg38_All_gene	0.255028	0.265502	-0.0392218	0.228285
	PLA2G15	hg38_genes_exons	0.603379	0.505536	0.208111	0.228292
	RFT1	hg38_genes_exons	0.480593	0.461319	0.0466628	0.228293
	PRDM5	hg38_genes_exons	0.200899	0.170649	0.140538	0.2283
	LOC105369736	hg38_cpg_inter	0.792481	0.813224	-0.0322543	0.228303
	UCN	hg38_cpg_shelves	0.889376	0.903436	-0.0198592	0.228308
	SMC3	hg38_All_gene	0.356164	0.358163	-0.00598157	0.228309
	TMEM202-AS1	hg38_All_gene	0.411959	0.41235	-0.00105218	0.228311
	PIK3CB	hg38_genes_3UTRs	0.8194	0.854472	-0.052606	0.228311
	LIPJ	hg38_cpg_shelves	0.891018	0.913478	-0.0315441	0.228313
	VIM	hg38_All_gene	0.0911589	0.103172	-0.0780288	0.228315
	MT4	hg38_cpg_inter	0.761978	0.781445	-0.0313208	0.22832
	TARBP1	hg38_genes_1to5kb	0.874116	0.885671	-0.0165891	0.228323
	KIF13A	hg38_genes_exons	0.547878	0.519595	0.0619503	0.228341
	BNIP3	hg38_genes_exons	0.324626	0.313989	0.0345427	0.228345
	LOC101928357	hg38_genes_introns	0.725404	0.752206	-0.0447661	0.228357
	EP400P1	hg38_genes_introns	0.706928	0.693306	0.0238182	0.228362
	KLHL21	hg38_cpg_islands	0.0371571	0.03121	0.053906	0.228368
	LINC00484	hg38_genes_1to5kb	0.677222	0.655946	0.0387784	0.228369
	INSIG1	hg38_cpg_inter	0.863668	0.853239	0.0152995	0.228373
	UNKL	hg38_All_gene	0.625375	0.612308	0.0253441	0.228374
	CIC	hg38_genes_1to5kb	0.358914	0.383454	-0.0713666	0.228381
	C1orf226	hg38_cpg_inter	0.838916	0.846417	-0.0111836	0.228383
	RMDN2	hg38_genes_exons	0.32027	0.334701	-0.0460139	0.228388
	LDHA	hg38_cpg_shores	0.221362	0.199651	0.0933928	0.228391
	KCNA7	hg38_genes_5UTRs	0.0279547	0.0461538	-0.162189	0.228397
	TRPC3	hg38_genes_introns	0.603138	0.61629	-0.0258253	0.2284
	CAMK2G	hg38_cpg_islands	0.0871868	0.110661	-0.151381	0.228413
	GAB2	hg38_All_gene	0.620932	0.629447	-0.0163756	0.228424
	LINC01087	hg38_genes_promoters	0.818136	0.830825	-0.0192808	0.228426
	LPCAT1	hg38_All_gene	0.429668	0.421003	0.0227175	0.228428
	CASP1P2	hg38_genes_introns	0.7948	0.847668	-0.0806273	0.228437
	BBS12	hg38_cpg_islands	0.00379463	0.00163636	0.0243807	0.228441
	UBE2L3	hg38_genes_5UTRs	0.00646651	0.00224845	0.0470472	0.228444
	PENK	hg38_cpg_shelves	0.833333	0.813026	0.0308994	0.228446
	MIR3150BHG	hg38_genes_1to5kb	0.800951	0.785603	0.0241135	0.228446
	BNIP1	hg38_cpg_inter	0.607477	0.581737	0.0516092	0.228448
	CASS4	hg38_genes_3UTRs	0.851176	0.880042	-0.0420418	0.228452
	HK2	hg38_genes_introns	0.700413	0.691703	0.0153044	0.228456
	FREM2	hg38_genes_promoters	0.0221914	0.0314257	-0.0877845	0.228456
	LOC102724950	hg38_genes_exons	0.820774	0.811676	0.0139451	0.228457
	TRIP13	hg38_genes_5UTRs	0.00322191	0.000820008	0.0272814	0.22846
	C1QTNF2	hg38_genes_introns	0.7076	0.691427	0.028299	0.228462
	OR4S1	hg38_genes_1to5kb	0.588957	0.625369	-0.0717624	0.228465
	LINC00663	hg38_genes_introns	0.715583	0.698894	0.0289306	0.228472
	CASC2	hg38_cpg_islands	0.00588701	0.00321081	0.0298041	0.228482
	PTH2	hg38_genes_3UTRs	0.0493097	0.0449438	0.0365947	0.228483
	LOC101929707	hg38_All_gene	0.559811	0.563019	-0.00674155	0.228485
	PICK1	hg38_genes_5UTRs	0.0316963	0.0261045	0.052424	0.228492
	MXRA7	hg38_cpg_shores	0.462152	0.508463	-0.109525	0.2285
	SMG9	hg38_genes_5UTRs	0.00183475	0.000366999	0.0167924	0.228501
	CDH16	hg38_cpg_islands	0.692575	0.765448	-0.123179	0.228502
	IRS1	hg38_cpg_islands	0.0715709	0.0624274	0.0687184	0.228505
	TTC28-AS1	hg38_genes_promoters	0.0388365	0.0341026	0.0422992	0.228511
	EPHA8	hg38_cpg_islands	0.174524	0.15374	0.103752	0.228514
	SLC2A3	hg38_genes_promoters	0.722302	0.748116	-0.0432986	0.228516
	GPRC5D	hg38_genes_introns	0.864885	0.875899	-0.0159635	0.228518
	BBS4	hg38_genes_1to5kb	0.813961	0.829108	-0.0230875	0.228518
	NOP58	hg38_cpg_shelves	0.780544	0.756322	0.0391154	0.228521
	PRRC2B	hg38_genes_3UTRs	0.765594	0.745449	0.0330074	0.228524
	NCK2	hg38_genes_exons	0.43634	0.388602	0.128226	0.228525
	VWDE	hg38_genes_promoters	0.148647	0.135045	0.073555	0.228533
	IL6ST	hg38_genes_introns	0.732742	0.758849	-0.043256	0.22854
	KASH5	hg38_genes_5UTRs	0.505709	0.455402	0.119921	0.228545
	CDC25C	hg38_genes_introns	0.723266	0.713043	0.0174913	0.228551
	LOC100996720	hg38_cpg_islands	0.000694324	0.00517353	-0.0505166	0.228551
	TGFBI	hg38_genes_introns	0.724093	0.739324	-0.0256496	0.228569
	URB2	hg38_cpg_islands	0.00172018	0.00316628	-0.0163704	0.228577
	H2BC13	hg38_cpg_islands	0.0445134	0.0548442	-0.0853488	0.228578
	PRPF38B	hg38_genes_5UTRs	0.00889138	0.0147493	-0.0617776	0.228591
	MRGPRD	hg38_genes_1to5kb	0.796791	0.832723	-0.0551678	0.228594
	LINC01726	hg38_genes_exons	0.134709	0.149382	-0.079289	0.228599
	TGFB2	hg38_genes_promoters	0.0427899	0.0553814	-0.104395	0.2286
	PDZD8	hg38_All_gene	0.412633	0.390877	0.0595964	0.228602
	LRPPRC	hg38_cpg_islands	0.00295084	0.00194391	0.0113984	0.228606
	USP38	hg38_cpg_shores	0.0187183	0.0106277	0.0835917	0.228608
	CYP24A1	hg38_genes_promoters	0.061678	0.0674299	-0.0437811	0.228609
	MIR5589	hg38_genes_1to5kb	0.622351	0.643182	-0.0396616	0.228611
	LINC01278	hg38_genes_exons	0.271945	0.301804	-0.104635	0.228612
	PAF1	hg38_cpg_islands	0.00446286	0.00138658	0.034695	0.228615
	LINC02030	hg38_genes_promoters	0.686007	0.732818	-0.0809573	0.228617
	SIT1	hg38_genes_introns	0.76952	0.688065	0.137744	0.228618
	CAMTA1-DT	hg38_genes_1to5kb	0.109709	0.135839	-0.15229	0.228626
	ABRAXAS2	hg38_genes_1to5kb	0.730769	0.758419	-0.0458756	0.228631
	PHOSPHO2-KLHL23	hg38_cpg_islands	0.0140901	0.0180521	-0.0405209	0.228631
	PHB2	hg38_genes_1to5kb	0.552652	0.526665	0.0564138	0.228646
	KITLG	hg38_cpg_inter	0.809328	0.800985	0.0129405	0.228662
	SERINC5	hg38_genes_3UTRs	0.640908	0.6855	-0.0816413	0.228665
	CCNC	hg38_genes_3UTRs	0.889387	0.880992	0.0119899	0.22867
	MANEAL	hg38_cpg_islands	0.018514	0.0221172	-0.0357751	0.228677
	TMTC1	hg38_genes_exons	0.321088	0.338401	-0.0549331	0.228681
	LOC105377683	hg38_genes_introns	0.490046	0.469905	0.0480341	0.228682
	SH3BP4	hg38_genes_exons	0.580632	0.547782	0.0687775	0.228688
	DLEU1	hg38_All_gene	0.596178	0.58639	0.0197167	0.228694
	ANKAR	hg38_cpg_shores	0.421103	0.429714	-0.022573	0.228696
	COX15	hg38_cpg_shelves	0.767232	0.795744	-0.0453813	0.228696
	HERC2P4	hg38_genes_introns	0.727517	0.764559	-0.0613618	0.228698
	AFAP1L1	hg38_cpg_shores	0.252093	0.280056	-0.103204	0.228709
	NMRK2	hg38_genes_5UTRs	0.0290038	0.0452759	-0.144909	0.22871
	CASD1	hg38_All_gene	0.288633	0.262894	0.0926902	0.228715
	LINC00630	hg38_All_gene	0.636315	0.640286	-0.00750433	0.228717
	FUCA2	hg38_genes_3UTRs	0.882576	0.88	0.00369281	0.228721
	BIN3	hg38_genes_introns	0.706208	0.714731	-0.0147168	0.228727
	LOC105370243	hg38_genes_introns	0.834118	0.854827	-0.0308194	0.228729
	CCR6	hg38_All_gene	0.632702	0.642333	-0.0182227	0.228733
	FOXA3	hg38_cpg_islands	0.00716199	0.0160982	-0.0943921	0.228738
	CORO6	hg38_cpg_shelves	0.812385	0.850587	-0.057629	0.228741
	MKNK1	hg38_cpg_shelves	0.895045	0.8824	0.0179948	0.228741
	KCNJ9	hg38_genes_3UTRs	0.836142	0.854871	-0.0278426	0.228749
	MTM1	hg38_cpg_shores	0.513681	0.423163	0.220492	0.228756
	HELT	hg38_genes_promoters	0.0126754	0.0175825	-0.0505255	0.228763
	MIR378D2HG	hg38_genes_promoters	0.0016795	0.00101369	0.00760262	0.228763
	LOC105378486	hg38_genes_exons	0.739872	0.798054	-0.0939276	0.228776
	ARRDC3	hg38_genes_promoters	0.00688253	0.0081973	-0.0143114	0.228783
	PRKCG	hg38_cpg_inter	0.555661	0.530473	0.0544004	0.228786
	CAPN8	hg38_genes_1to5kb	0.725295	0.739765	-0.0243442	0.228786
	ITSN1	hg38_genes_exons	0.527037	0.543676	-0.0363532	0.228787
	MIR320C1	hg38_genes_promoters	0.110849	0.0568182	0.375367	0.228793
	ANKRD18A	hg38_genes_5UTRs	0.0251548	0.0170664	0.079885	0.228793
	NLE1	hg38_All_gene	0.530574	0.506324	0.0543781	0.228794
	ZDHHC9	hg38_cpg_shelves	0.690416	0.611839	0.146188	0.228795
	ZNF683	hg38_genes_exons	0.742445	0.767123	-0.0404716	0.228796
	LOC101929657	hg38_genes_promoters	0.00414852	0.0100434	-0.0643917	0.228801
	LOC392364	hg38_cpg_inter	0.790356	0.765854	0.0391451	0.228803
	APOA1-AS	hg38_cpg_shelves	0.82593	0.814202	0.0179036	0.228804
	PCBP4	hg38_genes_1to5kb	0.546838	0.527089	0.0430459	0.228804
	CDC27	hg38_genes_promoters	0.044357	0.0483519	-0.033636	0.228804
	DDX17	hg38_cpg_shelves	0.709489	0.747094	-0.0635905	0.228807
	PRSS57	hg38_cpg_shores	0.769099	0.794168	-0.0398942	0.228812
	SLC39A11	hg38_genes_5UTRs	0.0766351	0.0428285	0.26476	0.228822
	MIR3651	hg38_cpg_islands	0.00016415	0.00154655	-0.0158468	0.228823
	SNORA84	hg38_cpg_islands	0.00016415	0.00154655	-0.0158468	0.228823
	MMUT	hg38_cpg_inter	0.885474	0.898191	-0.0180435	0.228831
	RAB41	hg38_genes_introns	0.762304	0.784286	-0.0353058	0.228834
	LINC02005	hg38_All_gene	0.764056	0.77193	-0.0127205	0.228834
	PRKACG	hg38_genes_exons	0.887137	0.851459	0.0517727	0.228835
	PRKACG	hg38_All_gene	0.817596	0.819644	-0.00313169	0.228835
	ANLN	hg38_cpg_inter	0.838492	0.854471	-0.0237297	0.228839
	DQX1	hg38_cpg_inter	0.764366	0.787894	-0.0376712	0.228839
	C11orf49	hg38_genes_introns	0.809389	0.816935	-0.0116042	0.22885
	C17orf113	hg38_genes_3UTRs	0.84349	0.796267	0.0721175	0.228856
	KCNN2	hg38_All_gene	0.456509	0.442645	0.0348121	0.228857
	BANP	hg38_genes_3UTRs	0.928441	0.897514	0.0429896	0.228859
	LINC02475	hg38_genes_exons	0.822896	0.840841	-0.0270573	0.228866
	MID1	hg38_genes_exons	0.646502	0.701927	-0.100091	0.22887
	LOC145783	hg38_genes_1to5kb	0.00547719	0.0022539	0.0360878	0.228871
	LOC105375521	hg38_genes_5UTRs	0.00084674	0.0078125	-0.0777231	0.228875
	SLC1A2	hg38_cpg_shores	0.126901	0.115371	0.0675915	0.22888
	SAR1B	hg38_genes_1to5kb	0.783282	0.765401	0.0286859	0.22888
	LINC01493	hg38_cpg_inter	0.699129	0.741935	-0.0730544	0.228898
	NDUFS3	hg38_genes_exons	0.025565	0.0295313	-0.037513	0.2289
	RCAN2	hg38_genes_introns	0.770051	0.758529	0.0186922	0.228903
	SMIM7	hg38_genes_exons	0.344052	0.365656	-0.0649624	0.228908
	MIR186	hg38_genes_promoters	0.875989	0.872611	0.00487681	0.228915
	LOC101926953	hg38_genes_1to5kb	0.80441	0.830345	-0.0397058	0.228917
	PRKAG2-AS1	hg38_genes_promoters	0.0027058	0.00469057	-0.0222496	0.228919
	FBXO40	hg38_genes_promoters	0.495413	0.473988	0.0507004	0.228926
	MINDY4	hg38_genes_3UTRs	0.905759	0.933333	-0.0380868	0.228937
	LOC105378044	hg38_genes_1to5kb	0.869792	0.887731	-0.0257841	0.228939
	LTF	hg38_genes_5UTRs	0.580999	0.489618	0.199975	0.228944
	CCDC6	hg38_cpg_shores	0.32961	0.311159	0.0597752	0.228954
	RPL34	hg38_genes_1to5kb	0.59563	0.570642	0.0509154	0.228962
	ADSL	hg38_genes_3UTRs	0.901834	0.887269	0.0206101	0.228969
	MRFAP1	hg38_genes_introns	0.003042	0.00482921	-0.0199979	0.228973
	ELP4	hg38_genes_promoters	0.0218473	0.0183255	0.0350219	0.228974
	RNF5P1	hg38_genes_promoters	0.879865	0.841477	0.0561944	0.228975
	CCK	hg38_genes_introns	0.205517	0.224036	-0.0786518	0.228979
	STX6	hg38_genes_introns	0.714394	0.696587	0.0309351	0.228984
	LOC107986121	hg38_genes_introns	0.477753	0.458358	0.0471861	0.228988
	NTSR1	hg38_cpg_inter	0.696062	0.690946	0.00901795	0.228991
	MIR631	hg38_cpg_shores	0.855826	0.882014	-0.0380142	0.228992
	THRB-AS1	hg38_cpg_shelves	0.885123	0.861519	0.0341123	0.229001
	GSDMA	hg38_cpg_shores	0.584234	0.55617	0.0582457	0.229005
	MIR23C	hg38_genes_1to5kb	0.797776	0.831852	-0.0523147	0.229007
	PRKCSH	hg38_cpg_shores	0.519499	0.540723	-0.0467429	0.22901
	SLC25A24	hg38_cpg_inter	0.875381	0.892325	-0.0242308	0.229012
	ATG2A	hg38_genes_exons	0.663775	0.688744	-0.0449607	0.229013
	NMD3	hg38_genes_3UTRs	0.916312	0.922794	-0.00895279	0.229019
	KRBOX4	hg38_All_gene	0.542453	0.533723	0.0189953	0.229021
	GGT5	hg38_genes_1to5kb	0.45803	0.494538	-0.0876209	0.229021
	CFTR-AS1	hg38_genes_1to5kb	0.765487	0.807851	-0.0670529	0.229023
	MAP4K5	hg38_genes_5UTRs	0.00243673	0.0065033	-0.0453179	0.229035
	AHCTF1P1	hg38_genes_promoters	0.817308	0.81982	-0.00384101	0.229048
	SPATC1	hg38_genes_3UTRs	0.749863	0.73198	0.0297947	0.229056
	MAK16	hg38_All_gene	0.25993	0.254519	0.0204242	0.229067
	LINC02372	hg38_All_gene	0.619978	0.641253	-0.0406234	0.229075
	ZNF550	hg38_genes_5UTRs	0.000639445	0.00588347	-0.0589934	0.229086
	PSD4	hg38_genes_5UTRs	0.837524	0.913655	-0.109821	0.229086
	TDP1	hg38_cpg_shelves	0.860211	0.868962	-0.0127579	0.22909
	GRB14	hg38_cpg_inter	0.787098	0.791873	-0.00753297	0.229091
	VSNL1	hg38_cpg_islands	0.0110891	0.0158624	-0.0497356	0.229091
	PTGS2	hg38_genes_1to5kb	0.222132	0.196443	0.110921	0.229091
	NRIP2	hg38_genes_exons	0.422026	0.469782	-0.120752	0.229098
	ELAVL3	hg38_genes_introns	0.509371	0.4946	0.0339889	0.229107
	CLIP3	hg38_cpg_shores	0.445377	0.476533	-0.0767278	0.229114
	BTG2	hg38_cpg_islands	0.00379999	0.00731846	-0.0388819	0.229122
	BAG2	hg38_genes_5UTRs	0.00144404	0.00704494	-0.0625299	0.229123
	LINC02507	hg38_genes_exons	0.68581	0.647838	0.0691976	0.229123
	STRA8	hg38_cpg_islands	0.918547	0.89178	0.0374878	0.229124
	NOXRED1	hg38_genes_exons	0.819113	0.858421	-0.0588509	0.229128
	BGLAP	hg38_cpg_shelves	0.798545	0.803574	-0.00783519	0.229132
	DCT	hg38_genes_1to5kb	0.793748	0.821646	-0.0431561	0.229145
	KIF18B	hg38_genes_5UTRs	0.0132065	0.00565709	0.0810405	0.229149
	NMRK2	hg38_cpg_islands	0.219202	0.201214	0.077435	0.229161
	LOC105372146	hg38_All_gene	0.838313	0.828317	0.0150489	0.229166
	NAGS	hg38_genes_exons	0.0791519	0.0877284	-0.0593692	0.229174
	SELPLG	hg38_All_gene	0.705564	0.693213	0.0216143	0.22918
	PCBP4	hg38_genes_exons	0.756642	0.803181	-0.0742124	0.229181
	BLZF1	hg38_cpg_inter	0.21289	0.194258	0.0818309	0.229182
	SLC10A4	hg38_cpg_islands	0.0677092	0.0779035	-0.0743685	0.229184
	FAM98B	hg38_genes_3UTRs	0.846154	0.883178	-0.053978	0.229195
	LINC02376	hg38_cpg_shores	0.590573	0.564615	0.0533081	0.229201
	SLC16A8	hg38_cpg_shores	0.846612	0.835148	0.0171232	0.229205
	IFIT1B	hg38_genes_introns	0.854894	0.871005	-0.0235272	0.229209
	USP9X	hg38_genes_1to5kb	0.658748	0.691238	-0.0586015	0.229212
	SLC27A1	hg38_genes_exons	0.50863	0.536201	-0.0614487	0.229212
	LRRC58	hg38_All_gene	0.247731	0.234821	0.0508551	0.229218
	EPPK1	hg38_genes_5UTRs	0.157025	0.132143	0.133252	0.229219
	LOC102723335	hg38_All_gene	0.820965	0.874	-0.0786976	0.229225
	LINC02509	hg38_genes_promoters	0.664201	0.659851	0.00797377	0.229232
	KCNH4	hg38_genes_introns	0.639267	0.646093	-0.0128297	0.229251
	KCNC4	hg38_genes_5UTRs	0.00307277	0.00547838	-0.026847	0.229256
	G0S2	hg38_genes_promoters	0.049678	0.0226337	0.242676	0.229258
	SCAT8	hg38_genes_promoters	0.354354	0.27381	0.265393	0.229268
	DHX40	hg38_All_gene	0.473714	0.420864	0.133326	0.229274
	ACAD11	hg38_genes_1to5kb	0.395702	0.367035	0.0816971	0.229283
	KDM1A	hg38_cpg_islands	0.000619174	0.00299327	-0.0270112	0.229284
	CDIPTOSP	hg38_genes_exons	0.546192	0.58	-0.0708981	0.22929
	ZNF736	hg38_genes_promoters	0.351705	0.32092	0.0963121	0.229297
	PXMP4	hg38_genes_5UTRs	0.00266746	0.0129694	-0.111958	0.229299
	LINC00423	hg38_genes_exons	0.870807	0.84456	0.0385373	0.2293
	RANBP10	hg38_cpg_islands	0.000219662	0.00100892	-0.00906475	0.229303
	RASA4CP	hg38_genes_promoters	0.151074	0.158233	-0.0369357	0.229303
	TMEM147-AS1	hg38_genes_1to5kb	0.817024	0.805268	0.0181171	0.229313
	RBFOX1	hg38_genes_promoters	0.130156	0.121141	0.0518925	0.229317
	H2BW2	hg38_cpg_shelves	0.765625	0.714013	0.0861243	0.229321
	LOC105375318	hg38_cpg_inter	0.818182	0.825843	-0.0116708	0.229324
	VIM	hg38_cpg_shores	0.214556	0.262687	-0.191243	0.229324
	RASGRF1	hg38_genes_5UTRs	0.070182	0.0983585	-0.194541	0.229332
	LINC01423	hg38_genes_exons	0.671687	0.617647	0.101336	0.229333
	ADAT2	hg38_cpg_shores	0.155648	0.113717	0.233458	0.229341
	CXCR1	hg38_genes_5UTRs	0.868687	0.72093	0.232253	0.229342
	LPGAT1	hg38_cpg_shores	0.249197	0.196462	0.21915	0.229344
	UPF3B	hg38_genes_3UTRs	0.785714	0.81982	-0.0530407	0.229346
	XYLT2	hg38_genes_introns	0.45246	0.482873	-0.0740493	0.229352
	GJA9	hg38_cpg_inter	0.801208	0.784439	0.0263586	0.229355
	FNDC3B	hg38_genes_3UTRs	0.852182	0.814023	0.0574669	0.229366
	LYSMD3	hg38_cpg_shores	0.0556622	0.0668449	-0.086646	0.229369
	ZNF8	hg38_genes_introns	0.510284	0.480823	0.0685049	0.229382
	FGL2	hg38_genes_introns	0.536164	0.612416	-0.157472	0.229382
	YAP1	hg38_cpg_shores	0.240581	0.197902	0.179093	0.229385
	LOC105374325	hg38_cpg_shelves	0.727064	0.788937	-0.101134	0.229393
	PIK3C3	hg38_genes_introns	0.753515	0.740405	0.0216927	0.229395
	LHFPL4	hg38_genes_exons	0.194648	0.205304	-0.0473099	0.229395
	COQ3	hg38_genes_exons	0.14794	0.129144	0.102936	0.229398
	TPT1	hg38_genes_5UTRs	0.0127207	0.00378507	0.0967799	0.2294
	ITGA9	hg38_cpg_shelves	0.510483	0.461126	0.116642	0.229403
	INTS11	hg38_genes_5UTRs	0.0746849	0.0793587	-0.0333782	0.229406
	LOC105374894	hg38_cpg_inter	0.764712	0.760899	0.0061951	0.229408
	CXCL2	hg38_genes_promoters	0.0324121	0.0365516	-0.0374485	0.229418
	LOC101927278	hg38_genes_introns	0.186727	0.152311	0.16878	0.22942
	GRIK2	hg38_genes_3UTRs	0.666496	0.606747	0.113238	0.229421
	ZNF266	hg38_genes_exons	0.371815	0.33561	0.109162	0.229421
	PDE7B	hg38_genes_5UTRs	0.0297619	0.0172414	0.121709	0.229426
	CYBRD1	hg38_cpg_shores	0.486506	0.456886	0.0716309	0.229431
	SMARCAD1	hg38_genes_promoters	0.0488409	0.0597572	-0.0878628	0.229444
	TMEM61	hg38_cpg_shelves	0.62348	0.595652	0.0546608	0.229447
	PCGF6	hg38_genes_exons	0.0458755	0.0331091	0.112025	0.229448
	MFSD5	hg38_genes_promoters	0.182261	0.133312	0.25035	0.229454
	CPNE8-AS1	hg38_genes_1to5kb	0.148022	0.177087	-0.145948	0.22946
	RAB27A	hg38_genes_introns	0.639295	0.626514	0.0243301	0.229463
	PIP5K1C	hg38_genes_5UTRs	0.00118519	0.00237862	-0.0135806	0.229464
	CROCCP2	hg38_cpg_shelves	0.875242	0.868748	0.00939685	0.229464
	LINC01142	hg38_genes_exons	0.488312	0.565527	-0.171078	0.229485
	LOC642484	hg38_genes_exons	0.798915	0.756186	0.0683147	0.229497
	HECTD4	hg38_All_gene	0.768808	0.759957	0.0143569	0.229497
	ZNF516	hg38_genes_introns	0.675658	0.670246	0.00978478	0.229508
	POLR3D	hg38_cpg_islands	0.00531005	0.010452	-0.0558337	0.229512
	RSPO1	hg38_genes_3UTRs	0.73398	0.704079	0.0511146	0.229512
	SEC11C	hg38_cpg_inter	0.841899	0.835065	0.0102336	0.229517
	HPS1	hg38_cpg_shelves	0.826797	0.839893	-0.019716	0.229533
	THRA	hg38_genes_promoters	0.412905	0.372717	0.112026	0.229534
	LINC01170	hg38_genes_1to5kb	0.87881	0.892483	-0.019518	0.229544
	ST7	hg38_genes_exons	0.247542	0.282796	-0.130444	0.229545
	LOC105370922	hg38_genes_1to5kb	0.751877	0.729894	0.0366289	0.229548
	SMAD9	hg38_cpg_islands	0.025621	0.0152066	0.103369	0.229559
	AKAP8	hg38_genes_promoters	0.0369395	0.0354506	0.0133253	0.229565
	THEM4	hg38_genes_exons	0.186975	0.216728	-0.13142	0.229566
	LTBP1	hg38_genes_5UTRs	0.0415937	0.0332556	0.0740769	0.229576
	CNNM1	hg38_cpg_shores	0.205783	0.169606	0.167098	0.229576
	MIR224	hg38_genes_1to5kb	0.817506	0.821253	-0.00572404	0.229578
	CLK2P1	hg38_genes_1to5kb	0.781664	0.772679	0.0143688	0.229584
	MIR320E	hg38_genes_exons	0.871795	0.944444	-0.101493	0.229587
	MIR320E	hg38_All_gene	0.507702	0.491459	0.0375227	0.229587
	PART1	hg38_genes_introns	0.813816	0.80227	0.0178534	0.229607
	RNASE2CP	hg38_genes_exons	0.834483	0.804348	0.0460382	0.229611
	GATAD2B	hg38_cpg_islands	0.00808358	0.00373259	0.0479553	0.229618
	CLGN	hg38_All_gene	0.285665	0.266752	0.0680206	0.229622
	TLX1NB	hg38_cpg_shores	0.210453	0.223309	-0.0542547	0.229624
	PCDHGA5	hg38_genes_promoters	0.219269	0.188474	0.135193	0.229631
	DEPDC1	hg38_cpg_islands	0.00354812	0.00585757	-0.0256888	0.229632
	NELFA	hg38_cpg_inter	0.811762	0.82306	-0.0172954	0.229632
	LOC729968	hg38_cpg_inter	0.752193	0.777246	-0.040627	0.229635
	KDM3B	hg38_cpg_inter	0.858115	0.8666	-0.0123973	0.229644
	ZMYND8	hg38_cpg_shelves	0.831902	0.813472	0.0280587	0.22965
	MAGEC2	hg38_All_gene	0.796655	0.819945	-0.0360023	0.22965
	ABAT	hg38_genes_3UTRs	0.752139	0.781044	-0.0467757	0.229651
	LOC105374329	hg38_genes_exons	0.690379	0.71913	-0.0499944	0.229652
	ZSCAN2	hg38_genes_5UTRs	0.0775733	0.0889303	-0.0786975	0.229652
	NUDT16-DT	hg38_All_gene	0.33878	0.325003	0.0435054	0.229652
	SEMA6A-AS2	hg38_cpg_shelves	0.801307	0.820172	-0.029086	0.229653
	MBOAT1	hg38_genes_promoters	0.0497464	0.0685197	-0.147218	0.229655
	MIR6515	hg38_cpg_shores	0.190179	0.169371	0.0985344	0.229656
	ZNF286A	hg38_cpg_shelves	0.683457	0.655171	0.0513806	0.229658
	LOC105369464	hg38_genes_1to5kb	0.739726	0.714926	0.0419803	0.229663
	LINC02266	hg38_cpg_inter	0.761073	0.799524	-0.0612863	0.229671
	MYADML2	hg38_cpg_shores	0.59961	0.616041	-0.0323491	0.229671
	LINC01911	hg38_genes_exons	0.841684	0.86887	-0.0400124	0.229671
	LOC105377587	hg38_cpg_shelves	0.839924	0.810111	0.045278	0.229677
	POLR1F	hg38_cpg_shores	0.272847	0.254214	0.0692009	0.229678
	CCT7	hg38_genes_exons	0.438262	0.454678	-0.0414447	0.229679
	TCTN2	hg38_cpg_islands	0.00199407	0.00594152	-0.0441616	0.229686
	SPCS1	hg38_cpg_shelves	0.866723	0.878855	-0.0175419	0.229688
	LOC107987091	hg38_genes_exons	0.814781	0.746114	0.109463	0.229695
	LINC01920	hg38_genes_1to5kb	0.778602	0.737769	0.0667125	0.229697
	ZNF451	hg38_genes_3UTRs	0.856241	0.863789	-0.0110545	0.229708
	TFR2	hg38_cpg_inter	0.523255	0.544268	-0.0460216	0.22971
	WARS2-IT1	hg38_genes_introns	0.871387	0.885317	-0.0200305	0.229711
	SF3A3	hg38_genes_5UTRs	0.00818331	0	0.0914852	0.229721
	LINC02008	hg38_genes_1to5kb	0.77885	0.739329	0.0645033	0.229722
	SND1	hg38_genes_exons	0.699854	0.654896	0.0808576	0.229726
	LOC101929552	hg38_genes_introns	0.834241	0.86698	-0.0484175	0.229729
	NUSAP1	hg38_cpg_islands	0.00524835	0.00302105	0.024884	0.229734
	RAD21L1	hg38_genes_5UTRs	0.00898081	0.0190439	-0.104482	0.229735
	LOC105375150	hg38_All_gene	0.755889	0.780668	-0.0400216	0.229739
	LOC105378976	hg38_genes_introns	0.681692	0.674444	0.0130216	0.22974
	NIT1	hg38_genes_exons	0.318487	0.288025	0.102662	0.229742
	SRSF4	hg38_cpg_islands	0.0026307	0.00424487	-0.0181316	0.22976
	C9orf129	hg38_cpg_islands	0.0312391	0.0396809	-0.0759175	0.229765
	LOC105370887	hg38_cpg_inter	0.798155	0.806089	-0.0123461	0.229775
	FBXW8	hg38_genes_3UTRs	0.855366	0.82961	0.0384089	0.229781
	CDX4	hg38_cpg_shelves	0.560636	0.620283	-0.120345	0.229783
	ZNF248	hg38_cpg_shores	0.209933	0.192784	0.0758238	0.229788
	H1-5	hg38_cpg_islands	0.0622241	0.0772453	-0.11134	0.229792
	LOC102724687	hg38_cpg_shelves	0.812271	0.792965	0.0300275	0.229794
	BORA	hg38_cpg_islands	0.00272633	0.00597879	-0.0362773	0.229795
	LOC107984918	hg38_genes_introns	0.0628381	0.0755959	-0.0948027	0.229797
	LNX1-AS1	hg38_genes_exons	0.886578	0.862434	0.0348522	0.229798
	DHFR2	hg38_genes_promoters	0.0618239	0.0748181	-0.0970089	0.229804
	CROT	hg38_cpg_islands	0.00126955	0.00985611	-0.0949141	0.229805
	SPCS1	hg38_genes_introns	0.0587055	0.0446443	0.114882	0.229805
	FZD10-AS1	hg38_cpg_shelves	0.68079	0.708256	-0.048356	0.229808
	TM9SF3	hg38_genes_introns	0.538827	0.522702	0.0354761	0.229809
	UBE2E2	hg38_cpg_inter	0.843018	0.850762	-0.0114946	0.229813
	PPP1R21	hg38_genes_1to5kb	0.830893	0.843243	-0.01852	0.229818
	PIK3R5	hg38_cpg_shores	0.688734	0.710668	-0.0383719	0.229821
	LOC102724943	hg38_genes_1to5kb	0.769693	0.803628	-0.0537079	0.229822
	LRRIQ3	hg38_genes_promoters	0.0289926	0.0345291	-0.0509594	0.229824
	MIR17HG	hg38_genes_introns	0.0265695	0.022959	0.0347821	0.229824
	RALGPS1	hg38_genes_promoters	0.108204	0.0994689	0.0550793	0.229824
	C19orf44	hg38_cpg_shores	0.704239	0.680385	0.0421092	0.229826
	PHC1	hg38_cpg_islands	0.00475896	0	0.0539061	0.229827
	LGALS1	hg38_genes_1to5kb	0.721346	0.704203	0.0295228	0.22983
	ANKRD13D	hg38_genes_exons	0.548249	0.52152	0.0584459	0.229831
	PGPEP1L	hg38_genes_introns	0.793287	0.802381	-0.0142178	0.229843
	PARM1	hg38_genes_introns	0.576892	0.569007	0.0162994	0.229844
	TRIM17	hg38_cpg_shores	0.879243	0.898584	-0.0275209	0.229845
	KCNAB1	hg38_genes_3UTRs	0.875691	0.854369	0.0310717	0.22985
	PDE6D	hg38_genes_exons	0.154979	0.17264	-0.0882499	0.229856
	ADCY3	hg38_All_gene	0.657088	0.659856	-0.00509668	0.229864
	RPL34-DT	hg38_cpg_inter	0.635855	0.657843	-0.0411021	0.229867
	ZNF790-AS1	hg38_genes_1to5kb	0.541849	0.517422	0.0538385	0.229897
	CCNG2	hg38_genes_exons	0.100524	0.0886046	0.0783371	0.229898
	MRPL45	hg38_genes_promoters	0.113475	0.0567515	0.391872	0.229905
	FAM71E2	hg38_cpg_islands	0.272866	0.309909	-0.12843	0.22991
	TMEM220	hg38_genes_3UTRs	0.862069	0.849183	0.0189574	0.229916
	NEK2	hg38_All_gene	0.337816	0.352375	-0.0446853	0.229933
	GSX2	hg38_All_gene	0.0765335	0.0782952	-0.0125562	0.229938
	LINC02446	hg38_genes_introns	0.762283	0.742243	0.0329579	0.229942
	CARD16	hg38_genes_1to5kb	0.719436	0.770074	-0.0840198	0.229943
	GOLT1A	hg38_genes_5UTRs	0.0841121	0.0327456	0.406677	0.229944
	LOC105375001	hg38_genes_introns	0.341356	0.316414	0.0792985	0.229945
	TCTE1	hg38_genes_exons	0.671235	0.691833	-0.0368469	0.22995
	LOC101059948	hg38_genes_3UTRs	0.0761739	0.100945	-0.16753	0.229954
	ANHX	hg38_genes_1to5kb	0.758328	0.749578	0.0143622	0.229954
	C17orf80	hg38_genes_1to5kb	0.377274	0.33861	0.115562	0.229961
	FOSL2	hg38_genes_exons	0.419401	0.448201	-0.0743707	0.229963
	MORC1	hg38_genes_exons	0.807175	0.851232	-0.066624	0.229972
	LINC01120	hg38_cpg_shelves	0.736633	0.808118	-0.114986	0.229974
	LINC00678	hg38_cpg_inter	0.776209	0.790024	-0.0219473	0.229978
	MUC3A	hg38_genes_1to5kb	0.674667	0.690842	-0.0288906	0.229987
	PPY	hg38_cpg_inter	0.653388	0.63681	0.0310592	0.229987
	ZNF879	hg38_genes_5UTRs	0.0540244	0.0573391	-0.0264673	0.229991
	TPTE2P5	hg38_cpg_inter	0.837163	0.830355	0.0102448	0.229996
	NUP160	hg38_genes_1to5kb	0.791385	0.76657	0.0396055	0.230009
	MBOAT2	hg38_cpg_islands	0.00528577	0.00745898	-0.023866	0.230018
	OR52N1	hg38_genes_exons	0.685662	0.753497	-0.115936	0.230019
	PRDM14	hg38_genes_5UTRs	0.0778019	0.0930567	-0.104632	0.230028
	H3C14	hg38_genes_1to5kb	0.204545	0.296375	-0.354628	0.230029
	EMB	hg38_cpg_shelves	0.82389	0.768769	0.0863388	0.230034
	ZNF677	hg38_genes_5UTRs	0.00438864	0.00779055	-0.0374415	0.230041
	BRINP2	hg38_genes_promoters	0.209495	0.223772	-0.0603003	0.230061
	LOC105377407	hg38_genes_introns	0.803473	0.790798	0.0198296	0.23008
	BMP8A	hg38_genes_exons	0.23857	0.25911	-0.079287	0.230081
	H2AC1	hg38_cpg_shelves	0.756876	0.809524	-0.0836561	0.230083
	PLS3	hg38_genes_5UTRs	0.0233029	0.049961	-0.238486	0.230084
	AGFG2	hg38_cpg_inter	0.744758	0.757164	-0.0204326	0.230096
	OLIG3	hg38_cpg_islands	0.0496958	0.0554019	-0.0463694	0.230098
	SLC25A12	hg38_cpg_shelves	0.820227	0.825209	-0.00758362	0.230111
	CDC14A	hg38_cpg_islands	0.00297885	0.00657385	-0.0399675	0.230114
	ST3GAL3-AS1	hg38_cpg_shelves	0.857459	0.879015	-0.0313123	0.230116
	SZT2-AS1	hg38_genes_1to5kb	0.689581	0.718103	-0.0496505	0.23012
	SMTNL2	hg38_genes_exons	0.187178	0.224413	-0.162565	0.230124
	CRYBB2	hg38_genes_exons	0.759284	0.783014	-0.0382046	0.230126
	SOD1-DT	hg38_cpg_shores	0.656219	0.640535	0.0292574	0.230129
	GADD45G	hg38_cpg_shores	0.130198	0.147623	-0.0952914	0.23013
	BICC1	hg38_genes_exons	0.166154	0.146681	0.0998684	0.230133
	UBE2E2	hg38_cpg_shelves	0.881395	0.84909	0.0470687	0.230133
	LOC101927863	hg38_genes_introns	0.723001	0.737547	-0.0245383	0.230137
	CCKAR	hg38_genes_promoters	0.620077	0.561914	0.117261	0.23014
	MAFG	hg38_genes_exons	0.588335	0.529484	0.124223	0.230144
	FBXO38	hg38_cpg_shelves	0.80724	0.828708	-0.0328467	0.230156
	SHISA7	hg38_genes_exons	0.144352	0.13758	0.0367352	0.230158
	LOC105373876	hg38_genes_1to5kb	0.856859	0.802306	0.0824695	0.230163
	ZBTB46-AS1	hg38_cpg_islands	0.75074	0.894062	-0.218667	0.230164
	BARX1	hg38_genes_3UTRs	0.0463775	0.0576878	-0.0922021	0.230164
	ELF4	hg38_genes_introns	0.566046	0.600574	-0.0703407	0.230166
	MYH13	hg38_genes_exons	0.833814	0.819729	0.0213502	0.230175
	SENP3-EIF4A1	hg38_cpg_islands	0.0027333	0.00623931	-0.0390653	0.230175
	PDXP-DT	hg38_genes_exons	0.693684	0.636395	0.104662	0.230179
	DDHD1-DT	hg38_cpg_shores	0.289032	0.225638	0.239762	0.230185
	KCNJ9	hg38_cpg_islands	0.101931	0.0824168	0.129722	0.230185
	LRFN3	hg38_cpg_shores	0.595736	0.58095	0.0299067	0.230191
	RPL30	hg38_genes_promoters	0.0336229	0.0394464	-0.0520163	0.230192
	ACSM2B	hg38_cpg_inter	0.7352	0.723844	0.0191731	0.230193
	LINC01703	hg38_cpg_shelves	0.771699	0.786832	-0.0241446	0.230194
	LHX9	hg38_genes_5UTRs	0.0420519	0.0492587	-0.0609344	0.230197
	AKAP7	hg38_cpg_islands	0.00653533	0.00365217	0.0319746	0.230198
	TRIM45	hg38_cpg_inter	0.880279	0.890673	-0.0148407	0.230211
	POTEC	hg38_cpg_inter	0.740714	0.761555	-0.0343198	0.230225
	LRRC8D	hg38_genes_3UTRs	0.15896	0.23224	-0.33121	0.230228
	RAP1GDS1	hg38_All_gene	0.502219	0.513767	-0.0263208	0.230229
	LOC107985483	hg38_genes_exons	0.727799	0.760469	-0.0542357	0.230232
	RPL39L	hg38_cpg_shores	0.71797	0.689042	0.050378	0.230233
	ZC3HAV1L	hg38_cpg_islands	0.0063045	0.00823913	-0.0211014	0.230236
	TIGD2	hg38_cpg_shelves	0.893543	0.858009	0.0512299	0.230236
	B3GNT4	hg38_cpg_shores	0.46759	0.498439	-0.0732141	0.23024
	PPTC7	hg38_genes_exons	0.134953	0.116167	0.108217	0.230241
	IZUMO1	hg38_genes_promoters	0.361073	0.326584	0.106176	0.230243
	HOMER3-AS1	hg38_cpg_inter	0.821168	0.806711	0.022214	0.230243
	SH3RF3	hg38_cpg_islands	0.00942645	0.0118745	-0.026037	0.230244
	MIR1292	hg38_cpg_shelves	0.814725	0.812698	0.00311451	0.230246
	LPIN3	hg38_cpg_inter	0.860814	0.851553	0.0136168	0.230248
	PREX1	hg38_cpg_islands	0.0712773	0.0533931	0.137833	0.230248
	ACSL4	hg38_cpg_shelves	0.790266	0.777008	0.0210506	0.230255
	TFPI2	hg38_cpg_shelves	0.865256	0.872914	-0.0111138	0.23026
	GMCL1	hg38_cpg_inter	0.848739	0.864568	-0.0232637	0.230269
	MYOD1	hg38_All_gene	0.067847	0.0813314	-0.097507	0.230277
	TMEM271	hg38_genes_1to5kb	0.128191	0.134462	-0.0352974	0.23028
	ZNF594	hg38_cpg_islands	0.00217014	0.00668949	-0.0503803	0.230283
	ZNF263	hg38_genes_1to5kb	0.563479	0.585015	-0.044437	0.230286
	MGA	hg38_genes_5UTRs	0.0310475	0.0413074	-0.0918675	0.230295
	TMEM198B	hg38_cpg_inter	0.8672	0.846911	0.0298069	0.230297
	NT5M	hg38_genes_5UTRs	0.0147873	0.00878286	0.0633401	0.23031
	LOC101928002	hg38_cpg_islands	0.00678805	0.00487837	0.0210583	0.230319
	ADORA3	hg38_genes_exons	0.933929	0.919427	0.0198936	0.230337
	LINC00526	hg38_cpg_islands	0.00118409	0.00232378	-0.0129719	0.23034
	PRMT8	hg38_genes_exons	0.657866	0.632395	0.0477191	0.230354
	STAMBPL1	hg38_genes_3UTRs	0.711144	0.722543	-0.0195363	0.23036
	ADNP2	hg38_cpg_islands	0.00716861	0.0103218	-0.0340145	0.230364
	ASIC4	hg38_cpg_islands	0.0655391	0.0542281	0.0882905	0.230365
	LOC107986479	hg38_genes_promoters	0.381225	0.319505	0.187579	0.230367
	THEGL	hg38_genes_exons	0.135322	0.122875	0.0706845	0.230368
	LINC01215	hg38_cpg_inter	0.714354	0.729689	-0.0261199	0.23037
	LINC00705	hg38_genes_introns	0.697485	0.671588	0.0461549	0.23038
	CCSER2	hg38_cpg_inter	0.817796	0.830649	-0.0195349	0.230381
	KL	hg38_cpg_shores	0.260676	0.244958	0.0600275	0.230382
	EPB41L1	hg38_genes_exons	0.589323	0.612352	-0.0457763	0.230389
	VN2R19P	hg38_genes_exons	0.825553	0.852209	-0.0399001	0.23039
	AKT1S1	hg38_cpg_islands	0.0226318	0.0183719	0.042241	0.230391
	PKIA	hg38_genes_introns	0.682566	0.703736	-0.0373322	0.230396
	CHRM4	hg38_genes_promoters	0.00820831	0.00978958	-0.0170249	0.230397
	SAMD10	hg38_genes_exons	0.351855	0.307991	0.139213	0.230399
	ORC2	hg38_All_gene	0.456774	0.429439	0.0694315	0.230401
	ATP8B2	hg38_cpg_shores	0.330475	0.304351	0.0852133	0.230403
	TNFAIP3	hg38_genes_exons	0.45627	0.486851	-0.0739736	0.230411
	NT5C1B-RDH14	hg38_cpg_inter	0.85946	0.878934	-0.0282593	0.230413
	NGDN	hg38_cpg_inter	0.519438	0.550667	-0.0682719	0.230415
	IDH2-DT	hg38_cpg_islands	0.00248002	0.0045657	-0.0234127	0.230417
	TIMM23	hg38_genes_introns	0.692062	0.699612	-0.0132696	0.230418
	DEDD	hg38_genes_3UTRs	0.812818	0.799726	0.0202824	0.230422
	LOC107984859	hg38_genes_introns	0.778118	0.786001	-0.0125371	0.230427
	CLDN1	hg38_genes_exons	0.186347	0.171191	0.0719959	0.230433
	CLRN1	hg38_genes_3UTRs	0.843836	0.861328	-0.0258158	0.23045
	CA10	hg38_genes_5UTRs	0.0266273	0.034014	-0.0686239	0.230462
	NXPE1	hg38_genes_exons	0.771819	0.806088	-0.0540999	0.230464
	LINC01635	hg38_All_gene	0.186384	0.184102	0.0106078	0.230467
	LOC105377209	hg38_genes_introns	0.411637	0.430493	-0.0498228	0.230472
	MED9	hg38_cpg_shelves	0.796523	0.813738	-0.0267018	0.230475
	SETDB1	hg38_genes_1to5kb	0.725755	0.705623	0.03455	0.230475
	DLK2	hg38_cpg_inter	0.762787	0.799625	-0.0586542	0.230475
	RWDD3-DT	hg38_genes_promoters	0.0149551	0.00832874	0.0699759	0.230477
	SIGMAR1	hg38_cpg_shores	0.439775	0.404089	0.0941662	0.230478
	SNORD116-17	hg38_genes_exons	0.869748	0.870748	-0.00145016	0.23048
	SNORD116-17	hg38_All_gene	0.794399	0.820836	-0.0408987	0.23048
	USP48	hg38_cpg_shelves	0.831248	0.8444	-0.0197067	0.23048
	PA2G4	hg38_genes_introns	0.267341	0.276398	-0.0329272	0.230493
	TBC1D26-AS1	hg38_genes_1to5kb	0.728196	0.74024	-0.0202237	0.230496
	DKK3	hg38_genes_5UTRs	0.0327869	0.0442833	-0.101462	0.230505
	TAS1R1	hg38_genes_promoters	0.133934	0.111142	0.13293	0.230513
	ELAC2	hg38_genes_exons	0.531859	0.501994	0.0671317	0.23052
	EFCAB14	hg38_cpg_shores	0.383654	0.352822	0.090211	0.230527
	TLCD4-RWDD3	hg38_genes_introns	0.651353	0.643308	0.0150269	0.230534
	VRK3	hg38_genes_promoters	0.0432653	0.0505796	-0.0613873	0.230534
	KSR2	hg38_cpg_shelves	0.667319	0.695356	-0.0501701	0.230536
	TCOF1	hg38_genes_5UTRs	0.00141243	0.000315358	0.0125751	0.230543
	FRG2EP	hg38_All_gene	0.579263	0.606061	-0.0538761	0.230544
	LOC441242	hg38_genes_1to5kb	0.809167	0.825603	-0.0251629	0.230544
	QRICH2	hg38_genes_1to5kb	0.857788	0.84828	0.0140248	0.230546
	MIR198	hg38_cpg_inter	0.910824	0.886195	0.0347174	0.230554
	NHSL2	hg38_genes_1to5kb	0.477002	0.431181	0.114213	0.23057
	DSCR4	hg38_genes_exons	0.703941	0.627601	0.139385	0.230571
	SMIM38	hg38_genes_3UTRs	0.852825	0.841626	0.0166182	0.230584
	LYPD4	hg38_cpg_inter	0.536056	0.500996	0.0786188	0.230586
	PNISR	hg38_genes_exons	0.431788	0.497094	-0.160004	0.230594
	HTR5A-AS1	hg38_cpg_shelves	0.714149	0.749727	-0.059907	0.230594
	GSTA2	hg38_genes_exons	0.755245	0.800797	-0.0727909	0.230595
	CDHR2	hg38_cpg_shelves	0.841658	0.82962	0.0180788	0.230595
	DNASE2	hg38_genes_5UTRs	0.0075431	0.0142077	-0.0707769	0.2306
	CAND1	hg38_genes_exons	0.190287	0.169361	0.0990775	0.230604
	PRPS1	hg38_All_gene	0.514967	0.475059	0.0928927	0.230605
	SMC1A	hg38_genes_introns	0.661142	0.677594	-0.0298792	0.230608
	PMEPA1	hg38_genes_1to5kb	0.735561	0.715792	0.0335289	0.230608
	LINC02496	hg38_genes_introns	0.822534	0.80649	0.0246363	0.230613
	B3GALT5	hg38_genes_promoters	0.0983131	0.090115	0.0539599	0.230614
	PAX6-AS1	hg38_genes_exons	0.272934	0.242124	0.116263	0.230616
	IGFBP7-AS1	hg38_genes_promoters	0.195095	0.159513	0.170007	0.230628
	ADAMTSL3	hg38_genes_introns	0.733081	0.742506	-0.0157597	0.23063
	GPRC5D	hg38_genes_promoters	0.854508	0.82786	0.0397924	0.23063
	LOC101929298	hg38_genes_exons	0.0206379	0.0421585	-0.198831	0.230634
	MIR6780A	hg38_cpg_inter	0.833088	0.84128	-0.0122828	0.230637
	TOM1	hg38_genes_1to5kb	0.866893	0.854265	0.018485	0.230639
	LINC02476	hg38_cpg_inter	0.762235	0.771607	-0.0151601	0.230639
	DHX32	hg38_cpg_inter	0.847946	0.843795	0.00616779	0.230644
	ZNF417	hg38_cpg_islands	0.000430443	0.00170591	-0.0145963	0.230647
	PRDX1	hg38_cpg_islands	0.00323054	0.0114059	-0.0891665	0.23065
	LOC400499	hg38_genes_introns	0.770532	0.779398	-0.0142124	0.230651
	TSPAN9	hg38_cpg_islands	0.0530358	0.0655654	-0.0981193	0.230656
	PLA2G2E	hg38_genes_exons	0.660209	0.651838	0.0154646	0.230658
	NPAS2	hg38_genes_introns	0.803201	0.79805	0.00802773	0.230662
	MGAM	hg38_All_gene	0.741254	0.731929	0.0156133	0.230664
	RNMT	hg38_genes_promoters	0.0216349	0.019104	0.0251188	0.230674
	EIF2B3	hg38_genes_3UTRs	0.851064	0.883077	-0.0465583	0.23068
	LOC112267865	hg38_genes_exons	0.056268	0.0626964	-0.0502764	0.230686
	LOC101928202	hg38_genes_1to5kb	0.660637	0.703177	-0.076076	0.230688
	PSMC5	hg38_genes_1to5kb	0.337993	0.324534	0.042558	0.230689
	MBTPS1	hg38_genes_5UTRs	0.122485	0.0849721	0.237145	0.230689
	LOC101929488	hg38_All_gene	0.748599	0.768937	-0.0332012	0.230695
	PYGL	hg38_All_gene	0.477141	0.473799	0.00802893	0.230696
	PLCG1-AS1	hg38_cpg_shelves	0.588052	0.570809	0.0353149	0.230697
	MIR375	hg38_genes_1to5kb	0.194594	0.216281	-0.0947208	0.230701
	ZNF641	hg38_genes_3UTRs	0.875474	0.892116	-0.023801	0.230702
	ASPA	hg38_genes_promoters	0.764706	0.711695	0.088626	0.230709
	LOC105373186	hg38_genes_promoters	0.461326	0.546798	-0.196325	0.230712
	LOC101927166	hg38_genes_exons	0.922049	0.883827	0.0536503	0.230717
	RNASE3	hg38_genes_1to5kb	0.793862	0.812059	-0.0282914	0.230719
	GYS2	hg38_genes_exons	0.70489	0.722091	-0.0295961	0.230719
	FAM163A	hg38_genes_promoters	0.244002	0.182026	0.265269	0.23072
	PAK2	hg38_cpg_shores	0.242781	0.217917	0.100989	0.230723
	DENND4C	hg38_cpg_shelves	0.82997	0.809241	0.0316612	0.230723
	LOC105371343	hg38_genes_exons	0.809969	0.611594	0.344048	0.230724
	ZSCAN31	hg38_genes_exons	0.514219	0.466421	0.112123	0.230738
	MALL	hg38_cpg_shelves	0.816954	0.788679	0.0439692	0.230748
	DLX6	hg38_genes_introns	0.161041	0.169234	-0.0407451	0.23075
	LOC153910	hg38_genes_1to5kb	0.817192	0.827334	-0.0154467	0.230752
	SRSF11	hg38_cpg_inter	0.41629	0.399168	0.0463729	0.230753
	NCOA1	hg38_genes_5UTRs	0.0457352	0.0290668	0.148205	0.230756
	NEK4	hg38_genes_3UTRs	0.867997	0.891156	-0.0332614	0.230756
	PRRT2	hg38_genes_3UTRs	0.0991128	0.11907	-0.123068	0.23076
	FANCD2	hg38_genes_1to5kb	0.537098	0.523226	0.0305489	0.230762
	AEBP1	hg38_cpg_islands	0.0748908	0.100439	-0.173528	0.230768
	LOC100128966	hg38_cpg_shelves	0.763148	0.732535	0.0506041	0.23077
	DCLK2	hg38_genes_promoters	0.0173918	0.0218062	-0.0440463	0.230775
	EPAS1	hg38_genes_1to5kb	0.700219	0.718774	-0.0320789	0.230777
	FRG1FP	hg38_cpg_inter	0.593877	0.581599	0.0248539	0.230781
	NEUROG3	hg38_cpg_islands	0.0190405	0.0224493	-0.0337445	0.230791
	FRAS1	hg38_genes_5UTRs	0.00257104	0.0074671	-0.0543333	0.230793
	CLEC4G	hg38_cpg_islands	0.11773	0.103626	0.0863627	0.230795
	KIF27	hg38_cpg_shelves	0.758443	0.704849	0.0902887	0.230796
	GDF5	hg38_All_gene	0.479297	0.498443	-0.0449983	0.2308
	ELMO2	hg38_cpg_shelves	0.76722	0.781575	-0.0230263	0.230806
	UBQLN2	hg38_cpg_islands	0.106058	0.0829911	0.151731	0.23081
	MAP3K7CL	hg38_cpg_shores	0.028643	0.0469247	-0.162195	0.230829
	ADAMTS10	hg38_genes_introns	0.473139	0.456234	0.0413624	0.230831
	LOC102723335	hg38_genes_promoters	0.739444	0.777469	-0.062104	0.230831
	CLDN6	hg38_cpg_islands	0.0333348	0.0434709	-0.0895211	0.23084
	GBGT1	hg38_genes_5UTRs	0.0999589	0.109207	-0.0581205	0.230851
	NAV3	hg38_genes_introns	0.764412	0.772989	-0.0138446	0.230853
	HTR7P1	hg38_genes_1to5kb	0.210904	0.240314	-0.121088	0.230854
	MIR5586	hg38_cpg_inter	0.706537	0.691429	0.0264535	0.230858
	NKIRAS1	hg38_genes_1to5kb	0.546316	0.462257	0.193	0.230863
	HAO2-IT1	hg38_genes_1to5kb	0.628085	0.59766	0.0594963	0.230864
	LOC105370348	hg38_genes_promoters	0.00299096	0.00457381	-0.0177322	0.230866
	ANKRD34C	hg38_genes_introns	0.335554	0.307239	0.0915417	0.230879
	AP1S2	hg38_cpg_shelves	0.80957	0.822117	-0.019241	0.23088
	NDST2	hg38_cpg_islands	0.00102652	0.00202959	-0.0114372	0.23089
	OR2Y1	hg38_genes_exons	0.846707	0.877956	-0.0456664	0.230894
	OR2Y1	hg38_All_gene	0.756107	0.773819	-0.0287138	0.230894
	MKRN2OS	hg38_cpg_inter	0.769239	0.750396	0.030726	0.230895
	SNAPC1	hg38_genes_3UTRs	0.776957	0.730827	0.0757396	0.2309
	LOC105373604	hg38_cpg_inter	0.813678	0.833576	-0.0302633	0.230905
	ANKRD49	hg38_genes_1to5kb	0.135832	0.165957	-0.157686	0.23091
	THAP1	hg38_genes_promoters	0.0307192	0.0218789	0.0843197	0.230913
	SPSB4	hg38_genes_introns	0.736644	0.730865	0.00970783	0.23092
	PHKG2	hg38_genes_5UTRs	0.00143352	0.0142605	-0.139407	0.23093
	YPEL3-DT	hg38_cpg_islands	0.0106922	0.0094492	0.0132764	0.230939
	XYLT2	hg38_All_gene	0.446222	0.478893	-0.0802419	0.230941
	PRIMPOL	hg38_cpg_islands	0.00229987	0.00467643	-0.0266854	0.230947
	C14orf119	hg38_genes_3UTRs	0.850887	0.821551	0.0440335	0.230955
	HSPA5	hg38_cpg_islands	0.00571149	0.00367151	0.0226933	0.230965
	LRRC75A	hg38_cpg_shelves	0.786134	0.805163	-0.0298202	0.230967
	LINC00641	hg38_genes_introns	0.815038	0.831717	-0.0253734	0.230985
	P4HA1	hg38_All_gene	0.573281	0.551856	0.0449598	0.230995
	CASD1	hg38_cpg_islands	0.00283314	0.00526383	-0.0271746	0.231005
	CIB1	hg38_genes_exons	0.318122	0.272655	0.156186	0.231014
	GNB1	hg38_cpg_islands	0.00210688	0.00459326	-0.0279485	0.231017
	VAC14	hg38_genes_3UTRs	0.773557	0.79663	-0.0365782	0.231018
	PRAMEF15	hg38_cpg_inter	0.709255	0.721085	-0.0203138	0.23102
	EPHA10	hg38_genes_exons	0.351352	0.387427	-0.10532	0.231021
	SLC16A4	hg38_genes_3UTRs	0.845095	0.89036	-0.0657927	0.231023
	THUMPD3	hg38_cpg_inter	0.825358	0.811715	0.0208608	0.231023
	PHF3	hg38_genes_exons	0.273107	0.248832	0.0907664	0.231023
	ZNF846	hg38_genes_5UTRs	0.0597607	0.0506993	0.0725496	0.231026
	PPP1R9A	hg38_cpg_islands	0.0212261	0.0150027	0.062746	0.231028
	LOC107986952	hg38_genes_exons	0.066335	0.125207	-0.387023	0.231035
	FAM3C	hg38_cpg_shores	0.0365639	0.0285879	0.0730402	0.231038
	MYBPC3	hg38_genes_5UTRs	0.886598	0.81457	0.106564	0.231048
	LINC00927	hg38_genes_1to5kb	0.701787	0.7409	-0.0666854	0.231049
	C22orf46	hg38_cpg_islands	0.000345483	0.00276243	-0.0275537	0.231057
	LINC01831	hg38_cpg_inter	0.675013	0.655727	0.0352037	0.231058
	LINC02037	hg38_genes_promoters	0.97195	0.924658	0.0635784	0.231067
	NANP	hg38_cpg_shelves	0.84631	0.853888	-0.0112117	0.231071
	TMEM210	hg38_cpg_shores	0.540298	0.529841	0.0228577	0.231074
	ZCWPW1	hg38_genes_promoters	0.0473301	0.0397591	0.0648168	0.231076
	MIR6828	hg38_cpg_islands	0.0725497	0.0814718	-0.0637292	0.231077
	PSMD4	hg38_All_gene	0.644064	0.657757	-0.0254605	0.231081
	NRIP3-DT	hg38_genes_exons	0.334246	0.28808	0.152846	0.231082
	CFAP418-AS1	hg38_genes_exons	0.560356	0.494142	0.146583	0.231085
	ZNF891	hg38_cpg_inter	0.897206	0.906033	-0.0124041	0.231089
	GAD1	hg38_genes_5UTRs	0.0163345	0.0197092	-0.0340425	0.231091
	APOL3	hg38_genes_5UTRs	0.631848	0.602339	0.0573748	0.231097
	LINC01167	hg38_genes_promoters	0.0135714	0.0269953	-0.133397	0.231099
	FOCAD	hg38_All_gene	0.735744	0.748839	-0.0217833	0.231102
	WDHD1	hg38_cpg_islands	0.00230592	0.00509429	-0.0312581	0.231102
	PRSS43P	hg38_genes_1to5kb	0.799145	0.782866	0.025641	0.231107
	CLCN4	hg38_genes_exons	0.619376	0.654397	-0.0663267	0.231109
	GADD45B	hg38_cpg_shores	0.36274	0.395925	-0.0949628	0.23111
	GNG13	hg38_cpg_shelves	0.562389	0.54154	0.0444352	0.231121
	TARP	hg38_genes_3UTRs	0.87175	0.864919	0.00992133	0.231124
	LRRIQ3	hg38_cpg_shelves	0.784195	0.860104	-0.115686	0.231129
	LINC02133	hg38_genes_1to5kb	0.756348	0.701733	0.0922901	0.231137
	FAM71E2	hg38_genes_exons	0.530642	0.559121	-0.0613426	0.231142
	HDAC11	hg38_genes_exons	0.683634	0.656214	0.0497686	0.231147
	TRAF3IP2-AS1	hg38_cpg_shores	0.144204	0.11669	0.155543	0.231151
	PLAA	hg38_All_gene	0.494346	0.468746	0.0608999	0.231151
	ITGA2	hg38_cpg_islands	0.023763	0.0150346	0.0872324	0.231155
	NCBP3	hg38_genes_introns	0.719725	0.707982	0.0201967	0.231163
	TSHZ3	hg38_genes_3UTRs	0.813364	0.824561	-0.0171135	0.231172
	POC1B-GALNT4	hg38_cpg_shores	0.139023	0.120317	0.106015	0.231191
	JUND	hg38_genes_5UTRs	0.0121283	0.00145349	0.11692	0.231192
	RNF8	hg38_genes_exons	0.240769	0.254576	-0.053453	0.231194
	KCNAB1	hg38_genes_introns	0.770189	0.763292	0.011159	0.231198
	THBS4	hg38_genes_5UTRs	0.0524409	0.0676708	-0.118799	0.231199
	KLF8	hg38_cpg_shelves	0.575251	0.631628	-0.111712	0.2312
	CFAP410	hg38_All_gene	0.532668	0.522919	0.0215447	0.231202
	LINC01899	hg38_genes_introns	0.775263	0.795085	-0.0314205	0.231202
	MIR4667	hg38_cpg_islands	0.00313395	0.004447	-0.0147087	0.231213
	TMEM92	hg38_genes_1to5kb	0.338739	0.318852	0.0632347	0.231213
	STIM2	hg38_genes_5UTRs	0.00573807	0.00267	0.0342598	0.231223
	PHF19	hg38_cpg_islands	0.0436456	0.0301648	0.120193	0.231225
	PPP2R5A	hg38_cpg_shores	0.459503	0.503922	-0.10567	0.231229
	TMEM248	hg38_cpg_shores	0.375444	0.357896	0.0514968	0.231229
	LINC01541	hg38_genes_1to5kb	0.641655	0.721786	-0.14342	0.231233
	FAF1	hg38_genes_exons	0.307004	0.253851	0.189414	0.231236
	GPATCH11	hg38_All_gene	0.315576	0.286885	0.0971499	0.231237
	LINC00622	hg38_cpg_inter	0.80243	0.818243	-0.0243913	0.231238
	FMOD	hg38_cpg_inter	0.649177	0.635427	0.0258542	0.231243
	DEK	hg38_cpg_shelves	0.705727	0.744433	-0.0657005	0.231248
	GGN	hg38_genes_1to5kb	0.249541	0.295922	-0.168429	0.231248
	CDH18	hg38_genes_3UTRs	0.789055	0.839538	-0.0775573	0.231267
	KICS2	hg38_cpg_islands	0.00321524	0.000766822	0.0278164	0.231272
	DPP4	hg38_genes_1to5kb	0.641893	0.618028	0.045608	0.231272
	SLC4A11	hg38_genes_exons	0.517044	0.484789	0.0743609	0.231277
	SCN1B	hg38_genes_5UTRs	0.083616	0.0997776	-0.107648	0.23128
	RPL29	hg38_cpg_shores	0.558262	0.550864	0.0157065	0.231281
	N4BP2L1	hg38_cpg_islands	0.00327402	0.00520021	-0.0215027	0.231281
	RSBN1	hg38_genes_3UTRs	0.850555	0.875194	-0.0359843	0.231286
	PHF6	hg38_genes_3UTRs	0.750553	0.786005	-0.057265	0.231287
	COA6-AS1	hg38_cpg_inter	0.919056	0.940945	-0.0299342	0.231288
	CYTH3	hg38_cpg_islands	0.210128	0.229556	-0.0813005	0.231294
	LOC105372435	hg38_cpg_shelves	0.706248	0.735409	-0.0497434	0.231299
	IL17F	hg38_genes_promoters	0.869065	0.9046	-0.0506718	0.231303
	MEA1	hg38_genes_exons	0.375588	0.359593	0.0468504	0.231305
	LINC01775	hg38_genes_introns	0.638697	0.659214	-0.0382466	0.231308
	LOC107984475	hg38_genes_exons	0.147985	0.10837	0.226204	0.231308
	MIR4691	hg38_cpg_islands	0.0028551	0.00950119	-0.0731092	0.231313
	MIR7113	hg38_cpg_islands	0.0028551	0.00950119	-0.0731092	0.231313
	ASIP	hg38_genes_introns	0.679753	0.666295	0.0243315	0.231315
	PLCE1-AS1	hg38_All_gene	0.715232	0.774513	-0.098356	0.231318
	APMAP	hg38_cpg_islands	0.00160481	0.00509866	-0.0392739	0.231319
	LINC01617	hg38_genes_1to5kb	0.443223	0.405998	0.0977514	0.231328
	TSPAN6	hg38_genes_introns	0.308522	0.315259	-0.0222453	0.231332
	FAM25BP	hg38_All_gene	0.740493	0.751148	-0.0176527	0.231332
	MSH6	hg38_cpg_inter	0.81135	0.820645	-0.0142511	0.231332
	PRDM10	hg38_cpg_shores	0.19299	0.160214	0.156937	0.231332
	TCEAL8	hg38_genes_promoters	0.174855	0.19899	-0.111683	0.231336
	CCDC116	hg38_genes_exons	0.882556	0.876407	0.00883124	0.231341
	C18orf32	hg38_genes_3UTRs	0.837707	0.818874	0.0285023	0.231348
	SOAT1	hg38_genes_exons	0.485581	0.426028	0.148056	0.231348
	LOC728673	hg38_genes_exons	0.0866519	0.105024	-0.120093	0.23135
	TMEM141	hg38_cpg_inter	0.474421	0.669963	-0.407318	0.231352
	SUOX	hg38_cpg_shores	0.832805	0.830632	0.00327677	0.231353
	LINC00837	hg38_genes_promoters	0.847573	0.811098	0.0551475	0.231355
	FAM83A-AS1	hg38_genes_promoters	0.644604	0.722395	-0.138918	0.231359
	LOC105371880	hg38_genes_promoters	0.141772	0.107937	0.195671	0.231369
	KLF8	hg38_genes_3UTRs	0.672646	0.74875	-0.131472	0.231371
	LINC01597	hg38_genes_exons	0.718687	0.737931	-0.0325367	0.231372
	CELF2	hg38_genes_exons	0.346391	0.319405	0.0850493	0.231374
	ARHGAP26-AS1	hg38_genes_exons	0.898109	0.889152	0.0126849	0.231376
	LINC02905	hg38_cpg_inter	0.804296	0.762215	0.0668544	0.231378
	GNG12	hg38_genes_promoters	0.0717276	0.0594365	0.0930749	0.231388
	LINC02003	hg38_cpg_inter	0.649676	0.640415	0.0173502	0.231389
	GORAB	hg38_All_gene	0.386385	0.371409	0.0428793	0.231401
	APLF	hg38_genes_introns	0.840613	0.833448	0.0107455	0.231402
	SNORD116-18	hg38_genes_exons	0.85752	0.876652	-0.027823	0.231404
	SNORD116-18	hg38_All_gene	0.778632	0.799517	-0.0329646	0.231404
	NACAD	hg38_All_gene	0.569526	0.591916	-0.0457769	0.231407
	LINC02847	hg38_genes_exons	0.790339	0.721268	0.113192	0.231412
	PHKG2	hg38_cpg_islands	0.00436778	0.0124724	-0.0876634	0.231415
	GOPC	hg38_genes_5UTRs	0.00481477	0.0149499	-0.108456	0.231416
	TYMSOS	hg38_genes_promoters	0.078956	0.0535431	0.191985	0.231422
	TSPAN14-AS1	hg38_All_gene	0.6354	0.645556	-0.0191407	0.231422
	USP42	hg38_genes_exons	0.530159	0.498316	0.0718803	0.231423
	MARVELD3	hg38_cpg_shores	0.510283	0.437857	0.174632	0.231426
	SNORD114-30	hg38_genes_1to5kb	0.817442	0.794504	0.0355475	0.231428
	TNFSF8	hg38_genes_introns	0.660259	0.678115	-0.0324391	0.231429
	SUGT1	hg38_genes_5UTRs	0.00164745	0.00970874	-0.0890254	0.231437
	CRLF1	hg38_genes_3UTRs	0.736413	0.775862	-0.0646011	0.231452
	CENPC	hg38_cpg_shelves	0.776316	0.82235	-0.0718642	0.231458
	SYN3-AS1	hg38_genes_introns	0.820652	0.783217	0.0582729	0.231459
	ATP6V0A2	hg38_genes_1to5kb	0.852407	0.844702	0.0114174	0.23146
	DDX25	hg38_genes_exons	0.607765	0.646039	-0.0734531	0.231461
	TMEM170B	hg38_genes_1to5kb	0.721228	0.688126	0.057567	0.231461
	VSIG10	hg38_cpg_shelves	0.836582	0.823529	0.0197181	0.231463
	VAX1	hg38_genes_5UTRs	0.0379715	0.0609942	-0.190638	0.231467
	SERPINB7	hg38_genes_promoters	0.656276	0.698299	-0.0755849	0.231478
	SNORD115-26	hg38_genes_promoters	0.843204	0.833051	0.0152079	0.23148
	LOC101928875	hg38_genes_introns	0.193548	0.104167	0.475115	0.231482
	SLC5A4-AS1	hg38_genes_introns	0.772325	0.782314	-0.0159706	0.231483
	LOC107985965	hg38_genes_exons	0.534579	0.473785	0.139509	0.231486
	L1TD1	hg38_genes_1to5kb	0.835388	0.871979	-0.0539453	0.231495
	FBLL1	hg38_genes_promoters	0.0803953	0.119057	-0.248812	0.231495
	HSD17B13	hg38_genes_promoters	0.900935	0.841975	0.0853878	0.231502
	DDX18	hg38_genes_1to5kb	0.823811	0.836461	-0.0191068	0.231507
	PRECSIT	hg38_genes_promoters	0.193516	0.262225	-0.281805	0.23151
	EIF4E1B	hg38_All_gene	0.429021	0.429174	-0.000396875	0.231518
	D2HGDH	hg38_genes_5UTRs	0.0269494	0.036979	-0.0922157	0.231523
	ARHGAP40	hg38_cpg_shores	0.376792	0.403611	-0.0751165	0.231534
	MIR4776-2	hg38_genes_promoters	0.714286	0.569507	0.273173	0.231535
	OBSCN-AS1	hg38_cpg_shelves	0.418909	0.453305	-0.0884653	0.231537
	DCP1A	hg38_genes_exons	0.539221	0.4847	0.123564	0.23154
	LRRC24	hg38_genes_1to5kb	0.177203	0.172033	0.0248955	0.231541
	TTBK1	hg38_genes_1to5kb	0.261265	0.286619	-0.0917178	0.231541
	KMT5B	hg38_genes_1to5kb	0.556236	0.581544	-0.0526259	0.231548
	SLC25A3	hg38_genes_5UTRs	0.000382531	0.00197538	-0.0182125	0.231557
	ZBTB7A	hg38_genes_5UTRs	0.00172451	0.00452603	-0.0315464	0.231568
	C10orf82	hg38_cpg_inter	0.785113	0.818733	-0.052333	0.231572
	SNORD73B	hg38_cpg_shores	0.354643	0.323864	0.0956828	0.231574
	DAP3	hg38_cpg_islands	0.00170048	0.00495562	-0.0365971	0.231575
	FBXO30	hg38_cpg_shores	0.225576	0.19778	0.119176	0.231576
	CDC20	hg38_genes_1to5kb	0.249737	0.280537	-0.113958	0.231587
	ARL14EP-DT	hg38_genes_exons	0.675039	0.586572	0.16906	0.231588
	SELENOW	hg38_All_gene	0.334911	0.336874	-0.00614405	0.231592
	LINC02624	hg38_genes_1to5kb	0.717025	0.766859	-0.0829524	0.231593
	TGM3	hg38_All_gene	0.645873	0.65175	-0.0109576	0.231598
	LOC112268038	hg38_genes_1to5kb	0.273199	0.33761	-0.216305	0.231605
	SERTAD3-AS1	hg38_All_gene	0.338185	0.353072	-0.0456405	0.23161
	TWNK	hg38_cpg_shelves	0.813879	0.835113	-0.0322642	0.231624
	ZNF766	hg38_cpg_inter	0.848554	0.860095	-0.0170012	0.231626
	INPP5A	hg38_genes_3UTRs	0.917714	0.905742	0.0166604	0.231626
	LOC101928866	hg38_genes_1to5kb	0.836041	0.859016	-0.034085	0.231629
	N4BP2L2	hg38_genes_promoters	0.142888	0.0987682	0.259627	0.231629
	MIR1-1HG-AS1	hg38_genes_promoters	0.21631	0.184979	0.138914	0.231629
	GCGR	hg38_cpg_shelves	0.494932	0.539957	-0.101151	0.231635
	RBAKDN	hg38_genes_exons	0.331626	0.34662	-0.0466129	0.231639
	MIR3146	hg38_cpg_islands	0.00207967	0.00869985	-0.0732647	0.231642
	POLR1F	hg38_cpg_islands	0.00207967	0.00869985	-0.0732647	0.231642
	KRT17P1	hg38_genes_promoters	0.735424	0.792932	-0.0933388	0.231647
	SEC14L5	hg38_cpg_shores	0.428659	0.410502	0.0481043	0.231648
	PPP1R36	hg38_cpg_shores	0.547932	0.566013	-0.0382524	0.231649
	SNORA41B	hg38_genes_promoters	0.755128	0.782443	-0.0440929	0.231663
	EBNA1BP2	hg38_cpg_shores	0.30796	0.271473	0.12701	0.231664
	LOC101929622	hg38_genes_exons	0.566687	0.648316	-0.160939	0.231666
	DOCK2	hg38_cpg_islands	0.0218016	0.0247643	-0.0288264	0.231674
	ZNF8	hg38_All_gene	0.526489	0.502191	0.0548364	0.231675
	PITRM1-AS1	hg38_All_gene	0.87277	0.882959	-0.0146576	0.231677
	WDTC1-DT	hg38_All_gene	0.351407	0.3117	0.125554	0.231679
	LOC105372984	hg38_All_gene	0.778268	0.788915	-0.0169056	0.23168
	SNORD14E	hg38_genes_exons	0.699507	0.546448	0.296257	0.231681
	SNORD14E	hg38_All_gene	0.0560104	0.0440424	0.0986875	0.231681
	MFN2	hg38_cpg_shores	0.476901	0.501708	-0.0582651	0.231685
	LGR4	hg38_cpg_islands	0.00216656	0.00333696	-0.0132174	0.231687
	CEP120	hg38_cpg_shelves	0.862877	0.885537	-0.0327196	0.231712
	ANKH	hg38_genes_1to5kb	0.713029	0.689374	0.0413082	0.231712
	LOC105374318	hg38_genes_introns	0.772015	0.781442	-0.0150825	0.231712
	SMARCAD1-DT	hg38_genes_exons	0.227147	0.261261	-0.1334	0.231715
	MIR4453	hg38_genes_promoters	0.00344519	0.00571832	-0.0253085	0.231716
	FAM25A	hg38_genes_exons	0.913713	0.886403	0.03844	0.231716
	SPAG9	hg38_genes_5UTRs	0.0136736	0.0291306	-0.15246	0.231718
	OXT	hg38_cpg_islands	0.13384	0.113423	0.118537	0.231719
	TEX101	hg38_genes_introns	0.786231	0.808301	-0.0345266	0.231725
	PGF	hg38_genes_1to5kb	0.610075	0.646846	-0.0704206	0.231728
	LOC101928211	hg38_genes_1to5kb	0.508865	0.443299	0.157526	0.23173
	LOC107984602	hg38_All_gene	0.76719	0.776284	-0.0146306	0.231731
	PPP1R1A	hg38_cpg_inter	0.652164	0.629329	0.0430253	0.231735
	SNORA24B	hg38_cpg_shelves	0.769854	0.81466	-0.0704858	0.231736
	SLC45A2	hg38_cpg_inter	0.818962	0.829914	-0.0166424	0.231737
	LINC02822	hg38_All_gene	0.841695	0.8312	0.015749	0.231738
	LINC00899	hg38_genes_1to5kb	0.74621	0.725201	0.0352157	0.231746
	ING1	hg38_cpg_shelves	0.75	0.683024	0.114885	0.231751
	ZNF570	hg38_genes_exons	0.150988	0.164304	-0.0679808	0.231753
	MIR4449	hg38_genes_promoters	0.040282	0.0291432	0.100658	0.231756
	RHOQ	hg38_genes_5UTRs	0.00883522	0.0125368	-0.0393596	0.231757
	LOC100507334	hg38_cpg_shelves	0.628571	0.7	-0.13065	0.231761
	GALK1	hg38_All_gene	0.480962	0.461693	0.0466226	0.231761
	CALCB	hg38_genes_exons	0.0807953	0.0961223	-0.103635	0.231762
	H3-3B	hg38_genes_exons	0.0153405	0.0203092	-0.0501945	0.231773
	PPP1R21	hg38_cpg_inter	0.774266	0.785588	-0.01805	0.231775
	EMC1	hg38_cpg_shores	0.274582	0.301496	-0.0940406	0.231781
	EFHB	hg38_genes_introns	0.756231	0.767938	-0.019039	0.231782
	MEI1	hg38_cpg_shelves	0.665839	0.652095	0.0252924	0.231782
	GOLGA6C	hg38_genes_introns	0.684952	0.75064	-0.112503	0.231795
	LOC101930053	hg38_genes_exons	0.441784	0.462504	-0.0517992	0.2318
	SLC12A6	hg38_genes_exons	0.475461	0.447813	0.0680062	0.231804
	ATP8B2	hg38_genes_1to5kb	0.359628	0.329788	0.0916858	0.231805
	ATP13A3	hg38_All_gene	0.60846	0.591579	0.033593	0.231808
	PRM2	hg38_genes_promoters	0.858108	0.87451	-0.0238706	0.231809
	EPCAM-DT	hg38_genes_exons	0.701799	0.621862	0.146697	0.231809
	HIRIP3	hg38_genes_promoters	0.00537163	0.00937324	-0.0436159	0.231811
	AADACL4	hg38_genes_3UTRs	0.686957	0.722628	-0.0620283	0.231813
	ASB8	hg38_cpg_inter	0.836702	0.855393	-0.0277698	0.231814
	LCN9	hg38_genes_promoters	0.572036	0.587072	-0.0307905	0.231826
	MRPL47	hg38_genes_1to5kb	0.823122	0.846538	-0.0351973	0.231834
	PSPC1	hg38_genes_exons	0.0950852	0.0884471	0.0441832	0.231835
	MTRFR	hg38_All_gene	0.471022	0.463852	0.017461	0.231851
	KCTD2	hg38_cpg_islands	0.00286179	0.005081	-0.024825	0.231857
	PAICS	hg38_cpg_islands	0.00221292	0.00424846	-0.0229019	0.231858
	MYCL-AS1	hg38_genes_1to5kb	0.662805	0.696315	-0.0600975	0.231859
	ABCG8	hg38_All_gene	0.682459	0.697053	-0.025843	0.23186
	GABRA1	hg38_All_gene	0.392609	0.414395	-0.059481	0.231867
	EFNB1	hg38_All_gene	0.222026	0.258922	-0.14577	0.231872
	DRGX	hg38_genes_1to5kb	0.0628174	0.0741021	-0.0841782	0.231873
	LOC101928505	hg38_genes_1to5kb	0.886731	0.826271	0.0888977	0.231876
	LOC102723340	hg38_genes_introns	0.764632	0.780786	-0.0259611	0.23188
	LOC102467222	hg38_genes_exons	0.802372	0.750252	0.0834494	0.231884
	LINC01050	hg38_genes_exons	0.807851	0.792776	0.0235055	0.231884
	GUCY2EP	hg38_All_gene	0.743267	0.733274	0.0166999	0.231908
	ATF6	hg38_cpg_inter	0.737019	0.726279	0.0180886	0.231922
	KCTD3	hg38_genes_promoters	0.176491	0.210922	-0.156012	0.231937
	LOC112268076	hg38_genes_promoters	0.10285	0.120221	-0.106002	0.231945
	LOC112267986	hg38_genes_introns	0.401061	0.384932	0.0449265	0.231947
	ZDHHC16	hg38_genes_3UTRs	0.718688	0.70169	0.0293637	0.231949
	MYD88	hg38_cpg_shores	0.347226	0.327482	0.0616164	0.23195
	BAG3	hg38_cpg_shelves	0.579156	0.536158	0.0909006	0.231956
	SNX29P2	hg38_cpg_shelves	0.748368	0.740696	0.0127292	0.23196
	SORBS3	hg38_genes_3UTRs	0.5407	0.63163	-0.184715	0.231963
	MIR6806	hg38_genes_1to5kb	0.821445	0.840957	-0.0294403	0.231966
	RSPH6A	hg38_cpg_inter	0.580984	0.538276	0.090025	0.231971
	LOC101928392	hg38_cpg_inter	0.723147	0.73273	-0.0162081	0.231976
	NCMAP-DT	hg38_genes_introns	0.674513	0.660288	0.0259012	0.231976
	UBQLN4	hg38_genes_1to5kb	0.306726	0.328875	-0.072178	0.231977
	GANAB	hg38_genes_1to5kb	0.865535	0.858177	0.0107567	0.231985
	MIR7158	hg38_genes_promoters	0.845036	0.8125	0.0492201	0.231985
	TMCC1	hg38_cpg_shelves	0.778503	0.803711	-0.0397004	0.231987
	FBXO36	hg38_genes_3UTRs	0.902818	0.88502	0.025201	0.231995
	RPN2	hg38_genes_exons	0.498485	0.474708	0.0560957	0.232002
	HOXA11-AS	hg38_All_gene	0.124815	0.123275	0.00892357	0.232003
	TFAP2C	hg38_cpg_shores	0.265937	0.308812	-0.150133	0.232004
	NAAA	hg38_genes_exons	0.134704	0.112242	0.13051	0.232018
	STING1	hg38_genes_1to5kb	0.679701	0.711782	-0.0563983	0.232021
	MIR1295B	hg38_cpg_inter	0.845691	0.820423	0.0380534	0.232022
	GGPS1	hg38_cpg_islands	0.00373691	0.00213343	0.0180824	0.232025
	KRT7-AS	hg38_cpg_shores	0.714727	0.704955	0.0168867	0.23203
	LASTR	hg38_genes_promoters	0.700447	0.734672	-0.0586111	0.232034
	ANKRD26P3	hg38_cpg_islands	0.105703	0.0956224	0.0644578	0.232036
	LOC105372141	hg38_genes_exons	0.617909	0.65942	-0.0784421	0.232045
	NKIRAS1	hg38_genes_3UTRs	0.722767	0.682515	0.0701774	0.232049
	PSEN2	hg38_cpg_shelves	0.822208	0.800712	0.0331175	0.232056
	ALG6	hg38_cpg_islands	0.00110158	0.00238949	-0.0146599	0.232058
	TRIM4	hg38_genes_3UTRs	0.919509	0.906283	0.0183841	0.232059
	LOC105375846	hg38_genes_introns	0.84683	0.859664	-0.0189273	0.232061
	UXT	hg38_cpg_shelves	0.728429	0.756712	-0.0470367	0.232062
	CDIPT	hg38_genes_promoters	0.207813	0.192708	0.0670092	0.232065
	MIR3137	hg38_genes_1to5kb	0.854905	0.846238	0.0128169	0.232066
	ADGRG4	hg38_cpg_inter	0.655139	0.678061	-0.0417773	0.232068
	APOA5	hg38_genes_exons	0.612033	0.632916	-0.0403097	0.232072
	MYO5B	hg38_genes_promoters	0.364711	0.382792	-0.0523071	0.232088
	REL-DT	hg38_cpg_islands	0.00209667	0.00472813	-0.0295652	0.232093
	LOC105372272	hg38_cpg_islands	0.0396349	0.0439015	-0.0369117	0.232103
	LOC105375943	hg38_cpg_inter	0.807671	0.834039	-0.0402211	0.232103
	GHR	hg38_genes_exons	0.467736	0.433667	0.0854015	0.232104
	STIM2	hg38_All_gene	0.433215	0.420013	0.0345289	0.232105
	LOC102724036	hg38_genes_1to5kb	0.674891	0.664504	0.0188566	0.232111
	ZNF534	hg38_genes_introns	0.741066	0.756042	-0.0247336	0.232112
	LOC107986155	hg38_genes_promoters	0.844622	0.719368	0.199551	0.232116
	GZMB	hg38_cpg_inter	0.724459	0.750964	-0.0443268	0.232117
	PPIL1	hg38_genes_promoters	0.192768	0.158336	0.165457	0.23212
	KLHL11	hg38_genes_exons	0.195638	0.175472	0.0937142	0.23212
	CDIPT	hg38_cpg_islands	0.0011879	0.00415264	-0.0335036	0.232128
	LINC01845	hg38_genes_1to5kb	0.826807	0.826015	0.00120145	0.232134
	SNRPA1	hg38_cpg_shelves	0.839075	0.817698	0.0323499	0.232138
	TMEM265	hg38_genes_promoters	0.717861	0.619772	0.178497	0.232142
	RPP38	hg38_cpg_inter	0.828325	0.843363	-0.0225792	0.232145
	PROKR2	hg38_All_gene	0.245894	0.260541	-0.0558791	0.232146
	LOC107986363	hg38_cpg_shores	0.416259	0.386172	0.0825091	0.232153
	CD1C	hg38_genes_5UTRs	0.837037	0.785185	0.0799323	0.232154
	RANGRF	hg38_cpg_inter	0.885174	0.785172	0.150393	0.232158
	MIR5091	hg38_cpg_shelves	0.868726	0.860927	0.0113669	0.232168
	LOC105372130	hg38_genes_introns	0.590712	0.571086	0.0401128	0.232169
	IGDCC3	hg38_cpg_islands	0.0365926	0.0300696	0.0594458	0.232171
	TTC26	hg38_cpg_inter	0.857526	0.870967	-0.0196028	0.232172
	YIF1B	hg38_cpg_shores	0.393307	0.419523	-0.0711855	0.232182
	GEMIN4	hg38_genes_introns	0.215629	0.191875	0.104289	0.23219
	C3orf70	hg38_genes_promoters	0.00957434	0.0159436	-0.066715	0.232198
	IGF1	hg38_genes_exons	0.792875	0.844977	-0.0796529	0.2322
	MIR6867	hg38_genes_1to5kb	0.247382	0.221471	0.104051	0.232201
	LINC02295	hg38_genes_promoters	0.634409	0.710983	-0.138597	0.232211
	GRHL1	hg38_genes_promoters	0.035191	0.0294736	0.0524328	0.232218
	PRKAR2B	hg38_genes_1to5kb	0.833684	0.83817	-0.0067361	0.232223
	LLGL1	hg38_genes_exons	0.811364	0.77335	0.059792	0.232228
	SFPQ	hg38_cpg_islands	0.00122348	0.0032481	-0.0229571	0.232237
	LOC112268090	hg38_genes_promoters	0.00891445	0.00627943	0.0286707	0.232239
	CYBC1	hg38_genes_introns	0.484529	0.466843	0.0424791	0.232239
	CCP110	hg38_genes_3UTRs	0.848802	0.911909	-0.0905878	0.232242
	PPP3R1	hg38_genes_promoters	0.00286114	0.00548079	-0.0292595	0.232248
	BCAT1	hg38_genes_exons	0.294343	0.284315	0.0349183	0.232263
	HAUS3	hg38_genes_5UTRs	0.00586928	0.0107715	-0.0530543	0.232275
	SP2	hg38_cpg_inter	0.755891	0.77242	-0.0268191	0.232275
	PORCN	hg38_genes_3UTRs	0.852364	0.854785	-0.00356924	0.232279
	HID1-AS1	hg38_cpg_islands	0.00832322	0.0159793	-0.0805556	0.232286
	C14orf178	hg38_genes_1to5kb	0.859988	0.852518	0.0109835	0.232286
	HNRNPUL2	hg38_cpg_inter	0.824849	0.841616	-0.0252438	0.232291
	DNAJC12	hg38_genes_promoters	0.720691	0.652413	0.12145	0.232293
	SLC4A3	hg38_genes_exons	0.678497	0.702381	-0.04226	0.232301
	ZBTB2	hg38_genes_5UTRs	0.00187852	0	0.0215198	0.232305
	BRAP	hg38_genes_1to5kb	0.815968	0.809269	0.0103079	0.232322
	CLCF1	hg38_cpg_shelves	0.697844	0.651471	0.0836869	0.232325
	C2orf49	hg38_All_gene	0.339086	0.315854	0.0740888	0.232325
	SPATC1L	hg38_All_gene	0.439831	0.475655	-0.0887162	0.23233
	HTD2	hg38_genes_promoters	0.213887	0.238853	-0.102553	0.232344
	XIRP2	hg38_genes_5UTRs	0.822004	0.839239	-0.0260197	0.232348
	FN1-DT	hg38_genes_exons	0.00376648	0.0142857	-0.11329	0.232354
	CIAO3	hg38_genes_3UTRs	0.892969	0.901988	-0.0127262	0.232356
	LINC01640	hg38_cpg_inter	0.690007	0.707148	-0.0300274	0.232373
	TBXAS1	hg38_cpg_inter	0.797184	0.804492	-0.0113884	0.232375
	TAB1	hg38_cpg_shelves	0.829257	0.848282	-0.0284805	0.232383
	EGFLAM-AS2	hg38_genes_introns	0.887014	0.914804	-0.0390831	0.232392
	DPYSL5	hg38_All_gene	0.442174	0.454022	-0.0298269	0.2324
	MAP4K3-DT	hg38_cpg_shores	0.0620212	0.0797905	-0.130947	0.232401
	MLXIPL	hg38_genes_5UTRs	0.0233863	0.0130391	0.104281	0.232406
	PRDM14	hg38_cpg_shores	0.566861	0.596683	-0.0608834	0.232408
	LOC101926948	hg38_cpg_islands	0.000219684	0.000669942	-0.00517826	0.23241
	CLEC4F	hg38_genes_5UTRs	0.533058	0.690141	-0.308835	0.23242
	LOC105376030	hg38_All_gene	0.620729	0.616576	0.00805665	0.232424
	LOC102724625	hg38_genes_1to5kb	0.805556	0.786695	0.0295413	0.232425
	C2orf81	hg38_genes_5UTRs	0.224281	0.187736	0.159442	0.232429
	LOC105374836	hg38_genes_1to5kb	0.842177	0.818016	0.0364991	0.232439
	HCN1	hg38_genes_1to5kb	0.717318	0.732325	-0.0254762	0.232441
	NXF5	hg38_genes_introns	0.684244	0.689794	-0.00986071	0.232445
	KCNIP2	hg38_genes_5UTRs	0.0669947	0.0702802	-0.0244792	0.232459
	ZNF235	hg38_cpg_shores	0.477917	0.448028	0.0733532	0.232463
	LINC01201	hg38_genes_exons	0.26699	0.29703	-0.106527	0.232464
	SAMD8	hg38_genes_5UTRs	0.0465173	0.0661765	-0.156551	0.232483
	ARSI	hg38_genes_promoters	0.419702	0.461749	-0.107275	0.232487
	MADCAM1	hg38_cpg_shelves	0.643287	0.662169	-0.0350281	0.232491
	ARL4C	hg38_cpg_shelves	0.65736	0.560374	0.190942	0.232498
	UBE4A	hg38_genes_promoters	0.169095	0.145778	0.119171	0.232503
	BIN2	hg38_genes_exons	0.77341	0.792293	-0.0300087	0.232508
	AP4S1	hg38_genes_3UTRs	0.894907	0.879133	0.0224863	0.232516
	LINC02379	hg38_genes_1to5kb	0.808791	0.846584	-0.0572392	0.232523
	RYR3-DT	hg38_genes_promoters	0.0151636	0.0130949	0.021452	0.232533
	SPIN4	hg38_genes_promoters	0.116492	0.0855137	0.198062	0.232545
	LOC105371520	hg38_genes_exons	0.0298507	0.0598007	-0.255092	0.232545
	PSME3	hg38_cpg_shelves	0.798326	0.818971	-0.0319017	0.23255
	ZP3	hg38_genes_5UTRs	0.230973	0.267388	-0.140516	0.232551
	GGTLC2	hg38_All_gene	0.866068	0.849318	0.0245915	0.232551
	SF3A1	hg38_genes_5UTRs	0.00114886	0.000320256	0.00950754	0.232555
	CBX2	hg38_genes_exons	0.589542	0.526472	0.133316	0.23256
	LOC101928228	hg38_genes_promoters	0.549505	0.370147	0.445973	0.232562
	GCSIR	hg38_genes_promoters	0.597036	0.566173	0.0630237	0.232569
	RAD51C	hg38_cpg_inter	0.82669	0.814612	0.0184261	0.232571
	LINC00951	hg38_genes_exons	0.851111	0.816121	0.0526653	0.232586
	SF3B6	hg38_cpg_islands	0.00943782	0.00544003	0.0435523	0.232587
	FLT3	hg38_genes_5UTRs	0.0150716	0.00653846	0.0906797	0.232597
	SHROOM4	hg38_genes_1to5kb	0.718618	0.744344	-0.0433365	0.232603
	SGTA	hg38_cpg_inter	0.905403	0.913709	-0.0115836	0.232607
	NEPRO	hg38_genes_3UTRs	0.736262	0.763255	-0.0445219	0.232608
	MIR3912	hg38_cpg_shelves	0.716834	0.666667	0.0886425	0.232611
	COPB2	hg38_cpg_islands	0.00109604	0.00463081	-0.0398857	0.232614
	SMC4	hg38_genes_introns	0.165264	0.185533	-0.0973785	0.232619
	ADCY10P1	hg38_cpg_inter	0.849787	0.863304	-0.0198677	0.232622
	NHS	hg38_genes_5UTRs	0.244252	0.29504	-0.185921	0.23263
	ANO7L1	hg38_cpg_shores	0.372312	0.400194	-0.0786998	0.232633
	MIS18BP1	hg38_cpg_shelves	0.699006	0.743134	-0.0752625	0.232636
	CD19	hg38_All_gene	0.681807	0.691392	-0.0170386	0.23264
	TSGA10	hg38_cpg_islands	0.00140372	0.00301861	-0.0183146	0.23264
	NRAD1	hg38_genes_introns	0.77672	0.786843	-0.0161063	0.232648
	LETM2	hg38_cpg_shores	0.263256	0.290846	-0.0990417	0.23265
	LOC101929485	hg38_genes_exons	0.847938	0.798526	0.0751958	0.232656
	CRIPT	hg38_cpg_islands	0.00483539	0.00249858	0.0262025	0.232663
	RTL9	hg38_genes_exons	0.706102	0.724067	-0.0308518	0.232664
	ABCG1	hg38_genes_promoters	0.172791	0.181572	-0.0419252	0.232671
	PPIP5K1P1-CATSPER2	hg38_genes_introns	0.837096	0.859572	-0.0333153	0.232673
	COMETT	hg38_cpg_inter	0.756744	0.748212	0.0140282	0.232676
	LOC105373666	hg38_cpg_inter	0.842135	0.834619	0.0112547	0.232679
	NUTM2A-AS1	hg38_cpg_inter	0.643963	0.669818	-0.0477107	0.232679
	LRRC58	hg38_cpg_shores	0.303117	0.299742	0.0114202	0.232681
	RPL30	hg38_genes_exons	0.0426166	0.0357077	0.060726	0.232684
	DUSP2	hg38_All_gene	0.197793	0.224814	-0.115979	0.232686
	LINC02306	hg38_cpg_inter	0.768777	0.777022	-0.0132469	0.232688
	LOC105379385	hg38_All_gene	0.696995	0.7375	-0.0693955	0.232688
	ALDH6A1	hg38_All_gene	0.481212	0.449646	0.0771496	0.232689
	MYCL-AS1	hg38_genes_introns	0.356223	0.321212	0.108976	0.232689
	GLT1D1	hg38_genes_introns	0.663245	0.674126	-0.0197782	0.232691
	ASNS	hg38_cpg_shores	0.504902	0.528683	-0.0534639	0.232692
	MCCC2	hg38_genes_3UTRs	0.917106	0.898399	0.0261337	0.232692
	ZGRF1	hg38_genes_3UTRs	0.910634	0.887872	0.0320633	0.232697
	GAB1	hg38_genes_1to5kb	0.618279	0.597356	0.0411942	0.232698
	OSBPL10-AS1	hg38_genes_exons	0.861538	0.823063	0.0573918	0.232699
	H2BC18	hg38_cpg_shores	0.33139	0.309633	0.0704695	0.232702
	LOC100128494	hg38_genes_introns	0.862464	0.877332	-0.0215603	0.232705
	EDN3	hg38_genes_exons	0.34787	0.302164	0.146655	0.232707
	MMP27	hg38_genes_promoters	0.71875	0.860215	-0.223623	0.232712
	H2AC17	hg38_cpg_islands	0.0175004	0.0229786	-0.0544222	0.232719
	ASB16-AS1	hg38_genes_1to5kb	0.791487	0.814734	-0.0361381	0.232725
	RTN4RL2	hg38_cpg_shores	0.315106	0.331391	-0.0524179	0.232725
	CFAP221	hg38_genes_3UTRs	0.821295	0.807127	0.0217634	0.232728
	LINC00506	hg38_All_gene	0.514019	0.470345	0.102133	0.232743
	MRPL12	hg38_cpg_islands	0.0636799	0.0527328	0.0862312	0.232753
	SLC6A6	hg38_cpg_shelves	0.571255	0.548296	0.0483736	0.232756
	SPRY1	hg38_genes_introns	0.0132248	0.0168175	-0.0370196	0.232758
	OR9G9	hg38_cpg_inter	0.619964	0.674815	-0.102495	0.23276
	CRP	hg38_genes_promoters	0.702777	0.749623	-0.0794201	0.232772
	KHSRP	hg38_genes_introns	0.557768	0.58522	-0.0568703	0.232776
	USP34-DT	hg38_cpg_shelves	0.807188	0.824889	-0.0271375	0.232778
	NPAS2	hg38_genes_5UTRs	0.00205479	0.00366748	-0.0181967	0.23278
	CYP7B1	hg38_All_gene	0.689002	0.682099	0.012287	0.232785
	MCEE	hg38_genes_5UTRs	0.0274371	0.0326629	-0.0486294	0.232802
	TTC33	hg38_cpg_shelves	0.802624	0.821931	-0.0297202	0.232812
	LOC105371197	hg38_genes_introns	0.757641	0.788511	-0.0495954	0.232817
	IL4R	hg38_All_gene	0.55517	0.577582	-0.0467717	0.232817
	ANKRD18A	hg38_genes_promoters	0.0706145	0.0636909	0.0519883	0.232821
	LOC100128253	hg38_cpg_shelves	0.714065	0.68838	0.0448537	0.232823
	CD9	hg38_genes_1to5kb	0.629376	0.647154	-0.0336037	0.232826
	SLF2	hg38_cpg_shores	0.21187	0.187615	0.107805	0.232826
	LOC105374510	hg38_genes_exons	0.79733	0.814346	-0.0263735	0.232827
	CD9	hg38_genes_exons	0.424258	0.471572	-0.119213	0.23283
	PMF1	hg38_genes_1to5kb	0.841351	0.823667	0.0266453	0.232832
	RSAD1	hg38_genes_1to5kb	0.303597	0.286948	0.0571571	0.232833
	RALA	hg38_cpg_shelves	0.723205	0.793911	-0.115512	0.232837
	CCPG1	hg38_genes_5UTRs	0.0192975	0.028479	-0.0889948	0.232841
	TSN	hg38_genes_exons	0.184088	0.13596	0.244189	0.232844
	LOC101928398	hg38_genes_promoters	0.897877	0.873757	0.0344259	0.232852
	PINK1	hg38_genes_exons	0.482302	0.522439	-0.0923285	0.232854
	SYT3	hg38_cpg_shores	0.395662	0.439571	-0.116809	0.232854
	TBC1D17	hg38_cpg_shores	0.631302	0.618087	0.0254326	0.232866
	SNORD3G	hg38_cpg_inter	0.776732	0.826238	-0.0771073	0.232875
	ZDHHC11B	hg38_genes_exons	0.703455	0.732504	-0.0497196	0.232876
	FAM238B	hg38_genes_introns	0.798411	0.813236	-0.0229779	0.232877
	AP2S1	hg38_genes_5UTRs	0.0689819	0.0337283	0.289362	0.232877
	LOC107985733	hg38_genes_introns	0.261663	0.246436	0.0579624	0.232887
	MRPS6	hg38_genes_5UTRs	0.0118243	0	0.130397	0.23289
	HSPA2	hg38_cpg_inter	0.754777	0.882812	-0.196017	0.232895
	DPYD	hg38_genes_exons	0.309229	0.276298	0.113783	0.232897
	BCKDK	hg38_genes_promoters	0.126438	0.105865	0.123152	0.232898
	LINC02439	hg38_genes_introns	0.674749	0.682489	-0.013895	0.232903
	RYK	hg38_genes_promoters	0.0771744	0.0635988	0.10028	0.232921
	C11orf80	hg38_genes_introns	0.720544	0.706588	0.0240106	0.232927
	FGF23	hg38_genes_exons	0.655321	0.69607	-0.0734383	0.23293
	LOC107985474	hg38_genes_introns	0.808636	0.792936	0.0244666	0.232933
	LAMTOR5-AS1	hg38_genes_exons	0.204872	0.186337	0.0834286	0.232941
	FNTA	hg38_genes_exons	0.161355	0.149077	0.0632227	0.232943
	FBXO47	hg38_genes_promoters	0.292501	0.339755	-0.154689	0.232945
	TSPAN17	hg38_genes_promoters	0.0423927	0.0504864	-0.0681231	0.232946
	ALKAL2	hg38_genes_1to5kb	0.0462944	0.039458	0.058759	0.232947
	MIR548S	hg38_genes_1to5kb	0.837051	0.82676	0.0155154	0.232949
	RBP1	hg38_genes_promoters	0.106443	0.12779	-0.127283	0.232961
	C2orf88	hg38_All_gene	0.507218	0.505491	0.00394586	0.232966
	CACNA1H	hg38_cpg_inter	0.83484	0.856878	-0.0327499	0.232967
	TMEM45A	hg38_genes_promoters	0.0808767	0.100089	-0.128713	0.232997
	CBLL1-AS1	hg38_cpg_islands	0.00179533	0.00434717	-0.0287469	0.233006
	LOC101927202	hg38_genes_introns	0.679208	0.751152	-0.123613	0.233007
	XPNPEP2	hg38_genes_introns	0.664748	0.64958	0.0279772	0.233008
	LINC02280	hg38_genes_exons	0.846774	0.828324	0.0276552	0.233009
	TAF8	hg38_cpg_islands	0.00402932	0.0017331	0.0259056	0.23301
	DZIP1	hg38_genes_promoters	0.0957581	0.0769586	0.128406	0.233011
	MIR3120	hg38_genes_promoters	0.905172	0.868687	0.0520226	0.233013
	LOC349160	hg38_cpg_shelves	0.767913	0.744677	0.0380405	0.233017
	CCNB3	hg38_cpg_shelves	0.747699	0.786301	-0.0624439	0.233018
	TEKT1	hg38_cpg_inter	0.629626	0.647205	-0.0332221	0.233025
	ZNRF2	hg38_genes_5UTRs	0.000518096	0.00160514	-0.0124406	0.233026
	COMMD4	hg38_genes_3UTRs	0.846965	0.867535	-0.0302146	0.233032
	KHDRBS1	hg38_genes_1to5kb	0.783357	0.809089	-0.0403003	0.233033
	GXYLT2	hg38_cpg_shores	0.536717	0.49626	0.0910173	0.233033
	EREG	hg38_genes_1to5kb	0.7117	0.741975	-0.0512809	0.233035
	ABCG4	hg38_genes_exons	0.610051	0.579076	0.0621127	0.233041
	HAVCR2	hg38_All_gene	0.692627	0.671776	0.0372676	0.233042
	CREB3L1	hg38_genes_5UTRs	0.0548716	0.0435776	0.0935544	0.233042
	LOC105374096	hg38_genes_exons	0.895498	0.889222	0.00890107	0.233043
	VPS18	hg38_genes_3UTRs	0.791416	0.770713	0.0329667	0.233053
	MIR4481	hg38_genes_promoters	0.901099	0.857143	0.063165	0.233059
	SAAL1	hg38_cpg_islands	0.000726757	0.00339349	-0.0302803	0.23306
	DOLPP1	hg38_genes_exons	0.676328	0.627718	0.0902838	0.233061
	TENM2	hg38_genes_3UTRs	0.83795	0.808712	0.0444833	0.233065
	UNC80	hg38_genes_1to5kb	0.741152	0.771769	-0.050116	0.23307
	E2F4	hg38_genes_promoters	0.112231	0.129279	-0.100117	0.233074
	CLSTN3	hg38_genes_introns	0.631008	0.616788	0.0273941	0.233079
	LOC400499	hg38_genes_exons	0.739748	0.753266	-0.0223782	0.233087
	PTCH1	hg38_cpg_islands	0.00522058	0.00726492	-0.0224731	0.233093
	LOC105372316	hg38_genes_promoters	0.813853	0.836	-0.0336374	0.233097
	CCDC171	hg38_cpg_shores	0.171862	0.155901	0.0797344	0.2331
	NFKB2	hg38_All_gene	0.204538	0.196715	0.0346635	0.233103
	ZNF571	hg38_cpg_islands	0.00386502	0.00775497	-0.0429052	0.233106
	H2BC9	hg38_cpg_shores	0.241395	0.217298	0.0981451	0.233115
	PLIN1	hg38_genes_3UTRs	0.247085	0.301651	-0.197425	0.233119
	ARF6	hg38_genes_introns	0	0.00852273	-0.0951572	0.23312
	MSMB	hg38_All_gene	0.741329	0.757274	-0.0263124	0.23312
	ZBTB8OS	hg38_genes_introns	0.71803	0.704777	0.0228606	0.233123
	GLUD1	hg38_genes_introns	0.746264	0.738639	0.0126828	0.233127
	ACOXL	hg38_genes_5UTRs	0.0368512	0.0273782	0.0870116	0.233131
	LOC102723575	hg38_All_gene	0.324221	0.332048	-0.0249225	0.233136
	LRRC75A	hg38_genes_5UTRs	0.000789474	0.0049828	-0.0473095	0.233142
	LINC02314	hg38_genes_exons	0.818182	0.856369	-0.0572592	0.233142
	CFAP298	hg38_cpg_shores	0.329918	0.365628	-0.109023	0.233144
	NPTX2	hg38_genes_5UTRs	0.0243992	0.0220194	0.0231654	0.233146
	SNORD59A	hg38_cpg_shores	0.413255	0.372146	0.114621	0.233147
	CCDC140	hg38_cpg_islands	0.0616945	0.0673142	-0.0427859	0.233148
	STX10	hg38_genes_5UTRs	0.00520163	0.00357562	0.0181304	0.233148
	LOC107986453	hg38_genes_promoters	0.761347	0.805674	-0.0704039	0.23315
	LOC105372558	hg38_cpg_islands	0.0585188	0.0649751	-0.0498828	0.233154
	MORN1	hg38_cpg_shores	0.760313	0.751635	0.0142117	0.23316
	PODXL2	hg38_cpg_shelves	0.868981	0.880685	-0.0168885	0.233164
	ZNF322	hg38_All_gene	0.42638	0.414833	0.0305344	0.233164
	CD70	hg38_cpg_islands	0.00812134	0.0141898	-0.0643118	0.233166
	SLC25A37	hg38_genes_promoters	0.106239	0.12248	-0.0979259	0.233168
	OGA	hg38_genes_3UTRs	0.762857	0.772098	-0.014938	0.233186
	PPP1R13B	hg38_genes_exons	0.65247	0.677286	-0.0453287	0.233211
	TTC4	hg38_genes_1to5kb	0.820148	0.82849	-0.0126782	0.233214
	DTX2	hg38_cpg_shores	0.754093	0.772509	-0.0299094	0.233215
	ACAT1	hg38_genes_5UTRs	0.0727978	0.0537858	0.145794	0.233216
	CHFR	hg38_cpg_shelves	0.790922	0.798708	-0.0122108	0.233217
	IGFBPL1	hg38_cpg_shores	0.202753	0.217603	-0.0639318	0.233219
	ANKS1A	hg38_cpg_islands	0.00551387	0.00964467	-0.044954	0.233219
	FAM242C	hg38_cpg_inter	0.720133	0.734427	-0.0241976	0.23323
	PINCR	hg38_cpg_inter	0.677557	0.715243	-0.0662035	0.233245
	PUSL1	hg38_cpg_shelves	0.476193	0.501057	-0.0584657	0.233249
	LOC107985474	hg38_genes_1to5kb	0.831036	0.810502	0.0313243	0.233253
	NUP133-DT	hg38_genes_1to5kb	0.842451	0.84596	-0.00522302	0.233257
	LOC105369744	hg38_genes_introns	0.811042	0.792229	0.0292912	0.233258
	EXOC1L	hg38_genes_5UTRs	0.063979	0.0591133	0.0376318	0.233259
	LRRTM4-AS1	hg38_genes_introns	0.722357	0.756201	-0.0565016	0.233263
	LOC105373095	hg38_genes_exons	0.8	0.759124	0.0652045	0.233265
	LPXN	hg38_genes_5UTRs	0.188029	0.151551	0.178753	0.233269
	PGK1	hg38_genes_5UTRs	0.220982	0.134163	0.416837	0.233273
	LINC00566	hg38_genes_exons	0.907216	0.902098	0.00717189	0.233279
	PFKL	hg38_genes_exons	0.788662	0.7622	0.0424003	0.23328
	ARHGAP31	hg38_genes_promoters	0.103706	0.128758	-0.14996	0.233282
	LOC101928046	hg38_genes_promoters	0.00798967	0.00633926	0.0180159	0.233286
	GPR63	hg38_genes_promoters	0.0260671	0.0355587	-0.0879107	0.233294
	CHKA	hg38_genes_exons	0.172911	0.153283	0.098329	0.233296
	CFAP210	hg38_genes_5UTRs	0.000540833	0.00143198	-0.0102048	0.233307
	WDR12	hg38_cpg_islands	0.00250922	0.00384272	-0.0150094	0.233312
	NCALD	hg38_genes_1to5kb	0.787541	0.761258	0.0421636	0.233314
	LIPE-AS1	hg38_genes_promoters	0.0484085	0.0585444	-0.0819546	0.233323
	STON1-GTF2A1L	hg38_genes_exons	0.799592	0.762339	0.059332	0.233324
	DCUN1D1	hg38_genes_promoters	0.106007	0.0820495	0.157963	0.233335
	PHF20	hg38_genes_5UTRs	0.171856	0.220818	-0.220249	0.233337
	NFATC1	hg38_genes_promoters	0.140171	0.125769	0.0805638	0.233353
	RPS6KB1	hg38_genes_promoters	0.104946	0.0884812	0.107185	0.233369
	CHAF1B	hg38_cpg_inter	0.853106	0.861957	-0.0129965	0.23337
	DLGAP1-AS5	hg38_All_gene	0.726597	0.711249	0.0262386	0.233378
	FBXW11	hg38_genes_exons	0.290644	0.270549	0.0714899	0.233383
	SH2D5	hg38_genes_exons	0.486715	0.520341	-0.0772021	0.233384
	LINC02351	hg38_cpg_islands	0.0572383	0.049606	0.061723	0.233384
	LOC105370129	hg38_genes_5UTRs	0.0119617	0.00737265	0.0491676	0.233387
	XPOT	hg38_cpg_shelves	0.739016	0.763355	-0.0400783	0.233389
	CPNE3	hg38_genes_introns	0.364631	0.334075	0.0929674	0.233397
	PITX3	hg38_cpg_shores	0.378057	0.352202	0.076122	0.233399
	CLN6	hg38_genes_promoters	0.0731072	0.0633678	0.072729	0.2334
	LOC105371958	hg38_cpg_inter	0.75914	0.767744	-0.0139712	0.233401
	LOC107987097	hg38_cpg_shelves	0.786033	0.810628	-0.038431	0.233407
	BORCS8	hg38_cpg_shores	0.201719	0.228943	-0.115467	0.233408
	PRKAR2A	hg38_genes_1to5kb	0.842796	0.831322	0.0172077	0.233416
	DUXA	hg38_genes_exons	0.702823	0.666667	0.0644295	0.233416
	CPNE8-AS1	hg38_cpg_shores	0.115611	0.143326	-0.157283	0.233422
	RPA1	hg38_genes_1to5kb	0.812776	0.833572	-0.0316436	0.233425
	TMEM168	hg38_genes_exons	0.202459	0.227111	-0.104712	0.233427
	STX18	hg38_cpg_shores	0.322803	0.374691	-0.158175	0.233428
	EEF1A2	hg38_genes_introns	0.278912	0.266765	0.0440533	0.233434
	LOC107985079	hg38_genes_1to5kb	0.723389	0.736237	-0.0216841	0.233438
	SMG1	hg38_All_gene	0.570804	0.543758	0.0571962	0.233442
	MIR1270	hg38_cpg_inter	0.81685	0.794486	0.0346691	0.233449
	DUSP18	hg38_genes_exons	0.218241	0.252847	-0.138583	0.233459
	STX3	hg38_cpg_islands	0.00350001	0.00240053	0.0123972	0.233471
	TRIL	hg38_genes_promoters	0.0895319	0.0719121	0.12364	0.233472
	SNRNP200	hg38_cpg_shores	0.321276	0.341377	-0.0635612	0.233473
	ADCY7	hg38_genes_introns	0.760282	0.770855	-0.0171285	0.233476
	ITFG2-AS1	hg38_genes_1to5kb	0.691981	0.668895	0.0413545	0.233481
	LOC101928180	hg38_genes_exons	0.0649275	0.0783898	-0.0987985	0.233482
	SLC2A10	hg38_genes_5UTRs	0.00310421	0.00696151	-0.0427992	0.233483
	LINC02435	hg38_All_gene	0.41969	0.4038	0.0427118	0.233486
	LASTR	hg38_All_gene	0.702925	0.722289	-0.0333536	0.233491
	SACS-AS1	hg38_genes_exons	0.669899	0.742624	-0.126298	0.233497
	SNRNP25	hg38_cpg_shores	0.244144	0.224441	0.0791358	0.233497
	CRY2	hg38_cpg_shelves	0.641684	0.580105	0.120795	0.233517
	GRK5-IT1	hg38_genes_promoters	0.00344531	0.00717875	-0.0413361	0.233535
	NEK2-DT	hg38_All_gene	0.463462	0.460669	0.00686404	0.233537
	TGS1	hg38_genes_promoters	0.0133769	0.00895586	0.0468454	0.233541
	ZNF610	hg38_genes_5UTRs	0.0696124	0.104045	-0.23503	0.233542
	MTHFR	hg38_genes_promoters	0.0275376	0.0363981	-0.0814586	0.233542
	SPEF2	hg38_All_gene	0.670967	0.668041	0.005313	0.233544
	LINC02725	hg38_All_gene	0.784109	0.798671	-0.0229261	0.233544
	FLJ25758	hg38_genes_1to5kb	0.649448	0.619334	0.0572195	0.233553
	IL7	hg38_cpg_shelves	0.853237	0.874788	-0.0314383	0.233554
	CYB5R3	hg38_cpg_shores	0.453607	0.415974	0.0970239	0.233554
	KCNJ2-AS1	hg38_genes_exons	0.0375271	0.0306544	0.062334	0.23356
	KCNJ2-AS1	hg38_All_gene	0.0839172	0.0687338	0.108855	0.23356
	LOC107986717	hg38_All_gene	0.61766	0.621778	-0.0079781	0.233562
	GNPTG	hg38_genes_promoters	0.0467975	0.0539284	-0.0586738	0.233568
	SCARB1	hg38_All_gene	0.697723	0.68861	0.0160695	0.233581
	RNF144B	hg38_cpg_shores	0.294402	0.358987	-0.206635	0.233581
	PLAG1	hg38_genes_3UTRs	0.872763	0.849091	0.0346414	0.233583
	CHD7	hg38_genes_5UTRs	0.0240137	0.0294656	-0.0518405	0.233585
	LOC112267899	hg38_genes_promoters	0.0158596	0.0154452	0.00425079	0.233589
	SYNPO2L-AS1	hg38_All_gene	0.774944	0.802292	-0.0431891	0.233595
	CBX3P2	hg38_cpg_shelves	0.768382	0.737828	0.0502052	0.233601
	MRPL43	hg38_genes_1to5kb	0.846392	0.859099	-0.0187497	0.233608
	TXNDC12	hg38_genes_introns	0.493932	0.47641	0.0414323	0.233608
	RNF6	hg38_cpg_shores	0.236819	0.216483	0.0834527	0.233609
	ZIC5	hg38_genes_promoters	0.094998	0.115291	-0.127294	0.233613
	NME1	hg38_genes_introns	0.406091	0.369369	0.103371	0.233617
	MANBAL	hg38_cpg_islands	0.000159236	0.00451725	-0.0493795	0.233637
	SFN	hg38_cpg_islands	0.854298	0.857988	-0.00542656	0.233638
	MMP21	hg38_cpg_islands	0.492301	0.598276	-0.228573	0.233638
	TTC17	hg38_genes_exons	0.576866	0.531998	0.0953066	0.233658
	LOC102724261	hg38_genes_promoters	0.618519	0.701695	-0.152986	0.233658
	CSNK2A2	hg38_cpg_islands	0.0086636	0.0118676	-0.0341738	0.233663
	RANBP2	hg38_genes_exons	0.25759	0.282178	-0.0898606	0.233669
	SPATA18	hg38_genes_introns	0.590094	0.544077	0.09596	0.233669
	TSPEAR-AS2	hg38_cpg_shores	0.785127	0.751947	0.053578	0.233673
	MT1F	hg38_genes_1to5kb	0.796818	0.770117	0.0424059	0.233684
	TFPI2	hg38_genes_1to5kb	0.7176	0.660316	0.101575	0.233685
	CCNG1	hg38_genes_1to5kb	0.286565	0.245044	0.153423	0.233691
	PAGE2B	hg38_genes_1to5kb	0.656506	0.720968	-0.114345	0.233692
	MOGAT2	hg38_genes_exons	0.892177	0.888633	0.00503488	0.233694
	CRISP2	hg38_genes_promoters	0.19654	0.213252	-0.0730996	0.233697
	LINC02623	hg38_cpg_inter	0.70313	0.729592	-0.0453778	0.233698
	RAB31	hg38_genes_5UTRs	0.000442674	0.00752274	-0.0792118	0.233699
	PDE4DIPP2	hg38_genes_exons	0.763515	0.673227	0.154598	0.233704
	ZNF530	hg38_genes_5UTRs	0.0226866	0.0193467	0.0330014	0.233717
	GPR21	hg38_genes_promoters	0.529976	0.644013	-0.231566	0.233718
	STC2	hg38_genes_5UTRs	0.116085	0.0975267	0.115563	0.233719
	MIR5695	hg38_genes_1to5kb	0.341245	0.37601	-0.103754	0.233728
	FGD6	hg38_genes_3UTRs	0.859421	0.873436	-0.0203948	0.233738
	OPRK1	hg38_cpg_shores	0.398432	0.42245	-0.0647258	0.233752
	CD3G	hg38_genes_introns	0.709978	0.745989	-0.0609162	0.233753
	LOC105379042	hg38_genes_introns	0.788388	0.81127	-0.0356974	0.233757
	LY6K	hg38_genes_3UTRs	0.838138	0.814044	0.036551	0.23376
	UPP2	hg38_genes_3UTRs	0.857143	0.834225	0.0340642	0.233764
	APLF	hg38_genes_1to5kb	0.796408	0.769335	0.0430251	0.233766
	NKAPD1	hg38_cpg_islands	0.00261734	0.00513923	-0.0282315	0.23378
	SNORD63	hg38_genes_1to5kb	0.834909	0.816514	0.0279152	0.233785
	NR3C1	hg38_cpg_shores	0.167544	0.193913	-0.12451	0.233787
	MIR375	hg38_cpg_islands	0.0252097	0.0229938	0.0214404	0.23379
	OXGR1	hg38_genes_promoters	0.190009	0.223925	-0.147525	0.233812
	MFSD10	hg38_cpg_inter	0.842691	0.853998	-0.0167603	0.233815
	SNORD104	hg38_genes_promoters	0.00487646	0.0104895	-0.0610412	0.233817
	SLC25A20	hg38_genes_5UTRs	0.00108725	0.00441935	-0.0376309	0.233818
	KDM4A	hg38_genes_introns	0.731172	0.742841	-0.0195307	0.233829
	CIB2	hg38_cpg_inter	0.782288	0.771429	0.0173703	0.23383
	MIR4478	hg38_genes_1to5kb	0.63123	0.652925	-0.0408069	0.233836
	ACP6	hg38_cpg_shelves	0.814235	0.785412	0.044966	0.233845
	LINC01617	hg38_cpg_shelves	0.90137	0.890183	0.0158109	0.233848
	LINC02803	hg38_genes_exons	0.750594	0.758065	-0.0122571	0.233853
	CD300C	hg38_genes_5UTRs	0.563422	0.502573	0.13351	0.233855
	GABRR2	hg38_All_gene	0.788462	0.798595	-0.0159166	0.233862
	BRK1	hg38_genes_5UTRs	0	0.00947867	-0.105449	0.233863
	PELI3	hg38_genes_promoters	0.0738527	0.0793651	-0.0394486	0.233863
	ANKRD26	hg38_cpg_shelves	0.819717	0.84332	-0.0356014	0.233863
	FDPS	hg38_cpg_islands	0.00442777	0	0.0502191	0.233865
	ZNF614	hg38_cpg_inter	0.89947	0.895364	0.00579433	0.233869
	RAC1	hg38_cpg_shores	0.497923	0.474849	0.0544545	0.233873
	MFSD13A	hg38_genes_3UTRs	0.7163	0.759963	-0.0729974	0.233874
	C11orf80	hg38_genes_exons	0.090139	0.103584	-0.0874562	0.23388
	CPNE3	hg38_cpg_islands	0.0171232	0.012576	0.0469134	0.233882
	MAGEB3	hg38_cpg_inter	0.779057	0.801819	-0.0358741	0.233882
	NRG4	hg38_genes_introns	0.750084	0.763046	-0.0212134	0.233887
	PPM1L	hg38_cpg_islands	0.00573278	0.00787567	-0.0234561	0.233889
	ZC3H6	hg38_genes_1to5kb	0.843615	0.869339	-0.0378145	0.233893
	IRF3	hg38_cpg_inter	0.839739	0.862267	-0.0333016	0.233894
	LINC01277	hg38_genes_exons	0.837645	0.874096	-0.0536183	0.2339
	FOXR1	hg38_genes_introns	0.796935	0.814433	-0.0271254	0.233908
	NOS2	hg38_genes_exons	0.660136	0.690649	-0.0550059	0.233909
	MMRN1	hg38_genes_1to5kb	0.814008	0.829531	-0.0236546	0.233911
	SAXO1	hg38_genes_1to5kb	0.562419	0.585464	-0.04757	0.233914
	B3GNT7	hg38_cpg_inter	0.870518	0.832957	0.0554862	0.233917
	GOLGA7B	hg38_cpg_shores	0.478601	0.454766	0.0581238	0.233918
	LFNG	hg38_genes_introns	0.280883	0.273467	0.0266028	0.23392
	FKBP9	hg38_genes_exons	0.200709	0.224716	-0.102597	0.233923
	CHTF18	hg38_cpg_shelves	0.843276	0.85409	-0.0160225	0.233923
	LINC02441	hg38_cpg_inter	0.561087	0.545582	0.0329779	0.233933
	LOC105373044	hg38_All_gene	0.533021	0.515901	0.0380309	0.233937
	TMEM123	hg38_genes_1to5kb	0.193002	0.220168	-0.118262	0.233944
	LOC100652999	hg38_genes_1to5kb	0.761945	0.788591	-0.0427031	0.233946
	LUZP4	hg38_genes_1to5kb	0.661555	0.703608	-0.075142	0.233949
	TNS1-AS1	hg38_genes_1to5kb	0.696504	0.680957	0.0275645	0.233951
	LCOR	hg38_cpg_shores	0.161095	0.188233	-0.13074	0.233954
	PIGL	hg38_cpg_shores	0.220089	0.199962	0.0866986	0.233956
	HMG20A	hg38_genes_3UTRs	0.739035	0.776	-0.0604372	0.233958
	LOC105375890	hg38_All_gene	0.728859	0.74587	-0.0284607	0.23396
	NOP58	hg38_genes_exons	0.119305	0.0959186	0.14517	0.233961
	PFDN4	hg38_cpg_islands	0.00217241	0.00451671	-0.0263525	0.233962
	SNORD121A	hg38_genes_promoters	0.898204	0.917355	-0.026754	0.233964
	LOC105378951	hg38_genes_1to5kb	0.624875	0.607363	0.0340897	0.233964
	SH3BP1	hg38_cpg_shelves	0.646466	0.670353	-0.0439924	0.233965
	HRH3	hg38_genes_promoters	0.0145095	0.0220128	-0.0755783	0.233969
	ADAM9	hg38_All_gene	0.443745	0.421641	0.0571903	0.23397
	EPB42	hg38_cpg_inter	0.735768	0.747161	-0.0189708	0.233972
	FAM13B	hg38_genes_3UTRs	0.88978	0.841499	0.0703269	0.233975
	TMEM214	hg38_All_gene	0.369296	0.391878	-0.0644465	0.233975
	PRSS45P	hg38_genes_introns	0.825125	0.836984	-0.0178956	0.233977
	NAALADL2-AS2	hg38_genes_exons	0.873333	0.940828	-0.0943817	0.23398
	CNTN1	hg38_cpg_inter	0.761357	0.752145	0.0150724	0.233992
	MORC1	hg38_cpg_shores	0.819082	0.796909	0.0342869	0.233995
	CYTL1	hg38_genes_1to5kb	0.844203	0.853033	-0.0130847	0.233996
	SPART	hg38_genes_1to5kb	0.76753	0.747626	0.0325377	0.233997
	PDRG1	hg38_genes_5UTRs	0.000398724	0.00700607	-0.0740816	0.233998
	SLC6A12-AS1	hg38_cpg_inter	0.557637	0.497545	0.13294	0.234006
	CXCL17	hg38_genes_promoters	0.889328	0.870103	0.0276064	0.23401
	H1-10	hg38_genes_5UTRs	0.00063002	0.00360728	-0.033791	0.23401
	USP38	hg38_genes_3UTRs	0.925603	0.902439	0.0321651	0.23401
	TAF7L	hg38_genes_1to5kb	0.507312	0.496161	0.0256679	0.234012
	FAR2P1	hg38_genes_exons	0.724281	0.745779	-0.036064	0.234014
	C1orf216	hg38_All_gene	0.276035	0.274277	0.00633759	0.234022
	MISP	hg38_cpg_islands	0.92575	0.917551	0.0113015	0.234023
	LOC107986756	hg38_cpg_shores	0.270877	0.294225	-0.0826744	0.234026
	RAB7B	hg38_All_gene	0.762293	0.769062	-0.0109628	0.234026
	TRIM51	hg38_genes_promoters	0.834988	0.836431	-0.0021679	0.23403
	MAGEB18	hg38_genes_introns	0.762376	0.808271	-0.0727496	0.234035
	ZNF84-DT	hg38_cpg_inter	0.718447	0.743151	-0.0416487	0.234035
	ZNF385D-AS2	hg38_cpg_inter	0.700263	0.715331	-0.0261038	0.23404
	HNRNPA3	hg38_cpg_islands	0.00283693	0.00679964	-0.0440417	0.234042
	NEU3	hg38_cpg_islands	0.00799795	0.00167304	0.0702945	0.234043
	SRCAP	hg38_cpg_inter	0.84699	0.842277	0.00701174	0.23405
	DNAJB2	hg38_genes_5UTRs	0.00158437	0.0050071	-0.0384912	0.23405
	SLC16A14	hg38_cpg_islands	0.00801973	0.00481963	0.0351317	0.234063
	RECQL4	hg38_genes_5UTRs	0.104086	0.085547	0.12175	0.234066
	IL1RAPL2	hg38_cpg_shelves	0.547904	0.597015	-0.101628	0.234073
	LDAH	hg38_genes_exons	0.476345	0.44701	0.0721527	0.234084
	OR3A3	hg38_genes_promoters	0.711409	0.784841	-0.121405	0.234085
	ALG1L9P	hg38_All_gene	0.584657	0.574581	0.0206304	0.234088
	CPLX3	hg38_cpg_inter	0.547188	0.562339	-0.0321567	0.234109
	HSD17B12	hg38_genes_5UTRs	0.000719166	0.00585366	-0.0577497	0.23411
	SLITRK6	hg38_genes_1to5kb	0.773933	0.803014	-0.0459328	0.23411
	UBE2V1	hg38_cpg_shelves	0.277553	0.311602	-0.117138	0.234111
	SNORA17A	hg38_genes_1to5kb	0.140587	0.161595	-0.109829	0.234113
	DYNLT4	hg38_genes_5UTRs	0.372842	0.332172	0.122952	0.234117
	TDRD7	hg38_cpg_shores	0.385524	0.426307	-0.110875	0.234119
	SPANXN5	hg38_genes_exons	0.577114	0.590106	-0.0264509	0.234123
	NUP133-DT	hg38_cpg_shelves	0.791178	0.825127	-0.0524922	0.23413
	PTGDR	hg38_genes_1to5kb	0.690978	0.634969	0.102589	0.234133
	LINC02858	hg38_All_gene	0.726484	0.763504	-0.0613977	0.234133
	FRA10AC1	hg38_genes_1to5kb	0.837025	0.858481	-0.0318225	0.234133
	GTF2F1	hg38_genes_introns	0.668801	0.685866	-0.0306855	0.234134
	GTPBP10	hg38_All_gene	0.622307	0.595916	0.0518703	0.234137
	CRYAB	hg38_genes_5UTRs	0.250958	0.291009	-0.146045	0.234144
	OPA1	hg38_All_gene	0.669117	0.680008	-0.0196515	0.234145
	RNF157	hg38_cpg_inter	0.815456	0.821762	-0.00964238	0.234149
	FBXO3	hg38_cpg_shelves	0.713006	0.668095	0.0794665	0.234154
	DYNLL2-DT	hg38_genes_1to5kb	0.445015	0.414607	0.0790895	0.234187
	ZNF252P	hg38_genes_1to5kb	0.426091	0.398281	0.074703	0.234193
	LOC408186	hg38_genes_1to5kb	0.858646	0.840949	0.0261923	0.2342
	LOC338963	hg38_genes_1to5kb	0.762693	0.802915	-0.0639323	0.234201
	SBNO2	hg38_All_gene	0.548602	0.544205	0.00944953	0.234209
	SH3BP5	hg38_cpg_islands	0.00153793	0.00207637	-0.00612592	0.234223
	LINC02593	hg38_cpg_shelves	0.147213	0.193869	-0.228231	0.234225
	ELP2	hg38_genes_5UTRs	0.0176205	0.00920716	0.08772	0.234229
	TBC1D32	hg38_cpg_shores	0.264291	0.20644	0.232101	0.234243
	NXT1	hg38_cpg_shores	0.530391	0.499214	0.0703159	0.234245
	KIAA0513	hg38_cpg_inter	0.807443	0.815027	-0.0116876	0.234248
	SUPT7L	hg38_genes_promoters	0.0254808	0.0326415	-0.0670675	0.234253
	MIR511	hg38_genes_promoters	0.826331	0.777027	0.076776	0.234254
	OR51T1	hg38_cpg_inter	0.783778	0.799783	-0.0251866	0.234254
	LOC107986347	hg38_genes_1to5kb	0.90303	0.8975	0.00778195	0.234257
	HMX1	hg38_genes_5UTRs	0.0119494	0.00868922	0.03476	0.234262
	LINC01168	hg38_genes_promoters	0.388594	0.473478	-0.22067	0.234267
	SNORD19B	hg38_genes_1to5kb	0.0775711	0.0675579	0.073136	0.23427
	SART3	hg38_genes_3UTRs	0.888139	0.871546	0.023824	0.234271
	LOC107985474	hg38_cpg_inter	0.809065	0.793756	0.0238406	0.234271
	AHCTF1P1	hg38_cpg_shores	0.856307	0.844595	0.0173222	0.234278
	ANKRD35	hg38_genes_introns	0.787384	0.781435	0.00943791	0.234279
	MIR103B1	hg38_genes_1to5kb	0.888889	0.92	-0.0436034	0.234295
	ADCY1	hg38_All_gene	0.62949	0.614548	0.0288572	0.234297
	LINC01527	hg38_genes_1to5kb	0.757648	0.784959	-0.0439639	0.234299
	JMJD4	hg38_genes_promoters	0.00687642	0.00951398	-0.0285694	0.234302
	KHDC1L	hg38_cpg_inter	0.818832	0.837498	-0.0282529	0.234305
	MIR759	hg38_genes_promoters	0.194313	0.254054	-0.247433	0.234308
	CLASP2	hg38_genes_3UTRs	0.923013	0.909642	0.018524	0.234311
	CNIH1	hg38_cpg_inter	0.832271	0.851998	-0.029427	0.234314
	PFKFB3	hg38_genes_promoters	0.0684442	0.0764557	-0.0585451	0.234318
	BMI1	hg38_cpg_shelves	0.909589	0.948339	-0.0530486	0.234322
	PFN4	hg38_cpg_shelves	0.792639	0.826397	-0.0521216	0.234326
	SLAIN2	hg38_genes_exons	0.226789	0.157718	0.315347	0.234326
	PAX1	hg38_cpg_islands	0.0225119	0.0279102	-0.0518541	0.23433
	UBE2S	hg38_All_gene	0.26218	0.280361	-0.0662046	0.234331
	NBPF9	hg38_genes_1to5kb	0.868801	0.858538	0.0149771	0.234331
	INHBC	hg38_All_gene	0.470495	0.457729	0.0312633	0.234334
	FBXL12	hg38_cpg_islands	0.00593432	0.00260867	0.037117	0.234341
	MRGPRE	hg38_genes_introns	0.739141	0.767945	-0.0473052	0.234345
	C11orf21	hg38_genes_3UTRs	0.837386	0.859231	-0.0323806	0.234347
	ENGASE	hg38_genes_3UTRs	0.699359	0.688883	0.0184507	0.23435
	LINC01216	hg38_genes_1to5kb	0.878529	0.850607	0.0407099	0.234352
	RUSF1	hg38_cpg_inter	0.881037	0.871662	0.0135073	0.234354
	MSH2-OT1	hg38_cpg_shelves	0.894063	0.911221	-0.0240883	0.234356
	TESC	hg38_cpg_islands	0.139665	0.119815	0.112476	0.234358
	LINC00342	hg38_All_gene	0.894306	0.882101	0.0173784	0.234362
	TIMM23	hg38_cpg_islands	0.00356476	0.00860775	-0.0555085	0.234366
	CCDC191	hg38_cpg_shelves	0.888759	0.876623	0.0173743	0.234372
	ARF3	hg38_genes_exons	0.218243	0.234303	-0.0659702	0.234376
	FSTL1	hg38_cpg_shelves	0.779631	0.79558	-0.0252134	0.234379
	DLG3-AS1	hg38_cpg_shelves	0.796954	0.785473	0.0180791	0.234383
	LAG3	hg38_cpg_islands	0.24086	0.154421	0.388848	0.234384
	PHF2	hg38_genes_5UTRs	0.00415935	0.00150448	0.0299637	0.23439
	TAB2	hg38_All_gene	0.577746	0.555124	0.0472051	0.234404
	SNX10-AS1	hg38_All_gene	0.0995435	0.0925772	0.0454671	0.234421
	SPATA5L1	hg38_genes_exons	0.038874	0.0322916	0.0591455	0.234422
	ZNF736	hg38_genes_exons	0.325575	0.294333	0.103671	0.234425
	LINC00622	hg38_genes_exons	0.90625	0.808989	0.142917	0.234434
	LINC00622	hg38_All_gene	0.80243	0.818243	-0.0243913	0.234434
	LINC02740	hg38_All_gene	0.75276	0.760439	-0.0125667	0.234437
	SMIM4	hg38_genes_promoters	0.05098	0.0589126	-0.0636086	0.234444
	LEMD1-DT	hg38_genes_1to5kb	0.581783	0.622241	-0.0803073	0.234454
	TM7SF3	hg38_genes_1to5kb	0.585597	0.557699	0.0577822	0.234458
	CEP57	hg38_cpg_inter	0.865422	0.878629	-0.0191106	0.234464
	LOC107986306	hg38_cpg_islands	0.041426	0.0270457	0.130376	0.234464
	DSE	hg38_All_gene	0.463529	0.446029	0.0435489	0.234467
	COL8A1	hg38_genes_5UTRs	0.0794393	0.0533579	0.196897	0.234469
	NBPF1	hg38_genes_introns	0.577242	0.560429	0.0349619	0.234469
	PWWP3B	hg38_genes_introns	0.628109	0.676117	-0.0891548	0.23447
	OR5AS1	hg38_genes_1to5kb	0.781955	0.808605	-0.041782	0.234474
	LOC100130987	hg38_genes_exons	0.0491867	0.0439111	0.04437	0.234485
	RHOT2	hg38_genes_1to5kb	0.549277	0.53209	0.0372497	0.234487
	PLEKHD1	hg38_genes_5UTRs	0.0113043	0.0105145	0.00838481	0.23449
	CRIP3	hg38_genes_3UTRs	0.873614	0.708978	0.259918	0.234492
	LINC01649	hg38_All_gene	0.767834	0.778724	-0.0174901	0.234495
	FAAP20	hg38_cpg_inter	0.142714	0.191634	-0.242124	0.234496
	RAD51AP2	hg38_genes_1to5kb	0.671924	0.708061	-0.0639795	0.234503
	GPM6B	hg38_genes_5UTRs	0.215073	0.142963	0.34381	0.234506
	FNTB	hg38_genes_introns	0.741768	0.75517	-0.0221372	0.234507
	GAS6-AS1	hg38_genes_1to5kb	0.69325	0.721241	-0.0485271	0.234515
	MREG	hg38_genes_1to5kb	0.858633	0.851882	0.00993563	0.234519
	LINC02344	hg38_genes_introns	0.765101	0.771812	-0.0108372	0.234521
	LOC105374483	hg38_All_gene	0.798661	0.798461	0.000312035	0.234521
	LOC105377622	hg38_genes_5UTRs	0.648956	0.585082	0.124267	0.234522
	LOC105372040	hg38_genes_1to5kb	0.762079	0.800952	-0.0618741	0.234523
	LOC105377581	hg38_genes_introns	0.750133	0.766998	-0.0275391	0.234527
	LOC105376041	hg38_genes_1to5kb	0.735989	0.76572	-0.048977	0.234529
	KCNJ8	hg38_genes_1to5kb	0.33724	0.293747	0.142561	0.234536
	LINC02907	hg38_genes_promoters	0.718695	0.68035	0.0671058	0.234549
	CDCA2	hg38_cpg_shelves	0.801252	0.83429	-0.0505629	0.234549
	ALX4	hg38_genes_promoters	0.0570205	0.0709865	-0.106653	0.234554
	LOC107984986	hg38_cpg_islands	0.00158847	0.0048423	-0.0366145	0.23456
	SLC22A24	hg38_genes_exons	0.79525	0.764706	0.0486966	0.234571
	CDK11A	hg38_cpg_shores	0.769111	0.810498	-0.0652813	0.23459
	FBN3	hg38_All_gene	0.728333	0.737343	-0.015153	0.234592
	POLR3B	hg38_All_gene	0.723483	0.739179	-0.0264436	0.234599
	PDE7A	hg38_genes_promoters	0.0289975	0.0272683	0.0162922	0.2346
	AMN1	hg38_All_gene	0.559086	0.537026	0.0472887	0.234601
	ARAF	hg38_cpg_shores	0.564415	0.541445	0.0488861	0.234604
	PIGC	hg38_cpg_shelves	0.813278	0.797178	0.02497	0.234604
	LCA5L	hg38_genes_introns	0.511116	0.479043	0.0746373	0.23462
	PDE6A	hg38_genes_3UTRs	0.810245	0.840858	-0.0464667	0.234624
	ZNF467	hg38_All_gene	0.305547	0.315738	-0.0337531	0.234625
	LVRN	hg38_genes_introns	0.751496	0.737	0.0240593	0.234626
	MKX	hg38_cpg_shores	0.163032	0.154902	0.0413067	0.234626
	LOC101927770	hg38_genes_1to5kb	0.727241	0.69863	0.0492657	0.234626
	FAM217B	hg38_genes_promoters	0.0770199	0.069183	0.0570804	0.234631
	CYLD-AS1	hg38_cpg_shores	0.238622	0.283135	-0.166604	0.234637
	PATL2	hg38_genes_exons	0.799659	0.825708	-0.040081	0.234641
	ZBTB8B	hg38_genes_1to5kb	0.784852	0.768687	0.0258629	0.234648
	SF1	hg38_genes_exons	0.283114	0.248665	0.127225	0.234659
	TRIM6-TRIM34	hg38_genes_introns	0.764076	0.755943	0.0132587	0.234663
	SIVA1	hg38_genes_5UTRs	0.0768095	0.0575762	0.144495	0.234664
	DEFB122	hg38_genes_introns	0.635764	0.64931	-0.0254629	0.234668
	ST8SIA1	hg38_genes_promoters	0.0263848	0.030781	-0.0412991	0.23467
	CSNK1A1	hg38_cpg_shelves	0.745306	0.778152	-0.0534457	0.234678
	LINC02196	hg38_genes_1to5kb	0.792292	0.774421	0.028385	0.234686
	SALL2	hg38_genes_exons	0.667834	0.689256	-0.0384643	0.234686
	LINC01284	hg38_genes_exons	0.667464	0.66649	0.00177513	0.234691
	TMEM114	hg38_genes_introns	0.474423	0.483694	-0.0221418	0.234695
	COX17	hg38_genes_3UTRs	0.868154	0.886256	-0.0260586	0.234697
	FOLH1	hg38_genes_introns	0.635159	0.666792	-0.0588197	0.234697
	ZNF444	hg38_genes_promoters	0.119652	0.127584	-0.0460289	0.234699
	LOC102723446	hg38_All_gene	0.760077	0.773241	-0.0213	0.23471
	LOC107985772	hg38_genes_promoters	0.00831354	0.00229148	0.0666875	0.234711
	DNAJC25-GNG10	hg38_All_gene	0.299851	0.280719	0.0664762	0.234712
	LOC105371486	hg38_cpg_shores	0.577387	0.542007	0.0745649	0.234712
	C11orf54	hg38_genes_exons	0.179684	0.138964	0.206971	0.234715
	C19orf44	hg38_genes_1to5kb	0.822016	0.837698	-0.0236952	0.234722
	MIPOL1	hg38_genes_3UTRs	0.7597	0.789385	-0.0476131	0.234722
	HSD17B10	hg38_genes_3UTRs	0.808989	0.793103	0.0247485	0.234725
	TMEM147	hg38_cpg_inter	0.792989	0.816604	-0.036644	0.234728
	REEP2	hg38_cpg_inter	0.824084	0.802322	0.0334659	0.234738
	RPS4X	hg38_genes_introns	0.43983	0.480245	-0.0997022	0.23476
	TBP	hg38_cpg_inter	0.83539	0.85184	-0.0245021	0.234762
	LINC01250	hg38_genes_promoters	0.526648	0.51396	0.0283674	0.234771
	BRME1	hg38_genes_exons	0.540732	0.519505	0.0467491	0.234814
	ABHD3	hg38_genes_5UTRs	0.0402016	0.0184132	0.20405	0.234818
	OR2C1	hg38_genes_3UTRs	0.854167	0.942149	-0.124135	0.23482
	OPN3	hg38_genes_3UTRs	0.892768	0.899696	-0.00978718	0.23482
	SPATA24	hg38_All_gene	0.454116	0.436068	0.0456773	0.234826
	IGFBP4	hg38_genes_exons	0.119247	0.107621	0.0703616	0.234836
	SRSF11	hg38_genes_1to5kb	0.785255	0.808221	-0.0359475	0.234837
	TPRN	hg38_genes_5UTRs	0.00505051	0	0.0571439	0.234839
	ATP6V0D1	hg38_genes_promoters	0.102888	0.0910808	0.076753	0.23484
	UQCRQ	hg38_cpg_inter	0.923609	0.92658	-0.00408164	0.234853
	EFHD2-AS1	hg38_cpg_islands	0.00656643	0.00350079	0.0340142	0.23486
	EXOC3	hg38_cpg_shelves	0.78511	0.769991	0.0241676	0.234864
	SREK1	hg38_genes_promoters	0.0465524	0.0421654	0.037373	0.234867
	MYNN	hg38_genes_3UTRs	0.891289	0.913082	-0.03061	0.234867
	KCNN1	hg38_genes_1to5kb	0.256063	0.266358	-0.0384617	0.23487
	SLC39A13	hg38_All_gene	0.407704	0.384305	0.064804	0.234871
	GLRX3	hg38_genes_exons	0.373392	0.350634	0.0674311	0.234883
	HMGA1	hg38_genes_5UTRs	0.021989	0.017447	0.0452829	0.234884
	OR1M1	hg38_genes_exons	0.770425	0.733405	0.0609142	0.234886
	HHATL	hg38_genes_promoters	0.462069	0.484698	-0.0545647	0.23489
	GLRX2	hg38_genes_introns	0.25013	0.206026	0.180445	0.234891
	CER1	hg38_All_gene	0.71325	0.728723	-0.0263884	0.234895
	VMAC	hg38_genes_introns	0.593629	0.564291	0.0601338	0.234895
	AKR1C8P	hg38_genes_3UTRs	0.86631	0.907757	-0.0590922	0.234897
	LPCAT1	hg38_genes_introns	0.592957	0.565758	0.0557164	0.234899
	CILK1	hg38_cpg_shelves	0.922581	0.918478	0.00566077	0.234919
	ZKSCAN8	hg38_cpg_inter	0.915214	0.929957	-0.0203047	0.234919
	KDM2B	hg38_All_gene	0.505936	0.520199	-0.0322498	0.234921
	PART1	hg38_All_gene	0.806031	0.787457	0.029072	0.234925
	LINC02880	hg38_cpg_inter	0.731756	0.75582	-0.0399627	0.234936
	MRPL27	hg38_genes_5UTRs	0.421088	0.352564	0.193439	0.234946
	NAA16	hg38_cpg_islands	0.00370509	0.00875212	-0.0554926	0.234954
	ADH6	hg38_genes_introns	0.812419	0.783921	0.0445402	0.234962
	FUT5	hg38_genes_1to5kb	0.414853	0.390423	0.0668108	0.234963
	YIPF3	hg38_cpg_islands	0.00171233	0.00973178	-0.0885333	0.234968
	MIR4437	hg38_genes_1to5kb	0.856808	0.793478	0.0961946	0.234971
	CEP76	hg38_genes_introns	0.528056	0.557246	-0.0630855	0.234977
	DHX8	hg38_genes_promoters	0.132257	0.174239	-0.218085	0.234981
	RASEF	hg38_cpg_islands	0.0214069	0.0178571	0.0354105	0.234989
	PYGO1	hg38_cpg_islands	0.00926818	0.0111378	-0.01995	0.234989
	LOC105370489	hg38_genes_promoters	0.537143	0.702128	-0.320968	0.235001
	TRIM52-AS1	hg38_cpg_islands	0.00376993	0.00861969	-0.0533369	0.235001
	CA5A	hg38_All_gene	0.711246	0.706937	0.00745214	0.235015
	ITM2B	hg38_genes_3UTRs	0.800918	0.843537	-0.0649234	0.235015
	CYP2C8	hg38_genes_promoters	0.842686	0.860013	-0.0256033	0.235016
	LINC00886	hg38_genes_1to5kb	0.749873	0.769802	-0.0324951	0.235017
	ABHD17A	hg38_genes_1to5kb	0.370108	0.408041	-0.106504	0.235024
	CPSF6	hg38_cpg_shores	0.0816855	0.0927236	-0.0750606	0.23503
	LINC02805	hg38_cpg_islands	0.590242	0.56382	0.0543036	0.235039
	SARDH	hg38_genes_introns	0.750799	0.744621	0.0102137	0.235044
	RAD54L	hg38_genes_introns	0.759761	0.785371	-0.0411658	0.235048
	LOC101929578	hg38_cpg_inter	0.550678	0.56433	-0.0288584	0.235053
	OR9Q1	hg38_All_gene	0.717596	0.731423	-0.0234822	0.235054
	LOC107984198	hg38_cpg_inter	0.763845	0.755026	0.0143855	0.235056
	CSRNP2	hg38_genes_exons	0.165917	0.158424	0.0376447	0.235059
	SNORD38B	hg38_genes_1to5kb	0.169933	0.195317	-0.11911	0.235064
	ADM2	hg38_cpg_islands	0.0182996	0.0231136	-0.0476695	0.235066
	KRT73-AS1	hg38_genes_1to5kb	0.801724	0.77072	0.0490918	0.235069
	MIR548S	hg38_cpg_inter	0.839737	0.830508	0.0138675	0.235072
	LINC02718	hg38_All_gene	0.801576	0.793241	0.0130359	0.235073
	DENND2C	hg38_cpg_islands	0.00268206	0.011049	-0.0915705	0.235073
	NFKBIZ	hg38_cpg_inter	0.616398	0.641804	-0.0486109	0.235074
	LINGO4	hg38_All_gene	0.666925	0.6962	-0.0523693	0.235086
	TBC1D23	hg38_cpg_shores	0.411263	0.372333	0.108729	0.235087
	OR5M1	hg38_genes_introns	0.72549	0.827586	-0.163555	0.235088
	LOC105373775	hg38_genes_exons	0.810893	0.76815	0.0674407	0.235092
	GABARAPL1-AS1	hg38_cpg_inter	0.835839	0.834146	0.00254353	0.235093
	METTL16	hg38_genes_introns	0.776389	0.788219	-0.0188118	0.235095
	HARS1	hg38_cpg_inter	0.848317	0.861715	-0.0197238	0.235102
	ANKRD36C	hg38_genes_3UTRs	0.834395	0.796253	0.0585275	0.235108
	FAM229A	hg38_genes_introns	0.148043	0.130843	0.0938687	0.235115
	BRI3BP	hg38_genes_3UTRs	0.825489	0.852629	-0.0406163	0.235116
	SLC15A1	hg38_genes_promoters	0.173573	0.149023	0.123787	0.235119
	LOC112267992	hg38_genes_exons	0.56192	0.49187	0.155175	0.235123
	PYGL	hg38_cpg_islands	0.0145617	0.0163289	-0.018154	0.235124
	TOP1MT	hg38_All_gene	0.589564	0.56219	0.0563536	0.235124
	LOC105370266	hg38_genes_1to5kb	0.83281	0.861993	-0.0432997	0.235137
	LIMD1-AS1	hg38_genes_1to5kb	0.662456	0.636182	0.0489569	0.235141
	CCNP	hg38_genes_exons	0.212629	0.262109	-0.197303	0.235141
	NPVF	hg38_cpg_inter	0.870321	0.854128	0.0236639	0.235145
	PCF11-AS1	hg38_cpg_inter	0.86402	0.888502	-0.0352766	0.235147
	CACNG2	hg38_genes_introns	0.674536	0.683266	-0.015668	0.235152
	RSBN1L	hg38_genes_5UTRs	0.113394	0.0768707	0.239914	0.235154
	EMID1	hg38_cpg_islands	0.0159252	0.0207875	-0.0489375	0.235159
	ELAPOR1	hg38_genes_promoters	0.113862	0.102114	0.072763	0.235164
	GALNT11	hg38_genes_exons	0.457632	0.414785	0.110199	0.235164
	TLCD4	hg38_genes_1to5kb	0.789676	0.795335	-0.00889685	0.235167
	ZNF793-AS1	hg38_genes_exons	0.0558001	0.0518177	0.0321326	0.235174
	MYO7A	hg38_genes_promoters	0.374891	0.343307	0.0941576	0.235175
	LINC00471	hg38_genes_promoters	0.0249461	0.0322973	-0.0690499	0.235176
	FAM184B	hg38_genes_3UTRs	0.908175	0.899736	0.0118317	0.235193
	TIMM10B	hg38_cpg_shores	0.360074	0.334254	0.0789124	0.235196
	COMMD5	hg38_cpg_shores	0.32798	0.353177	-0.0780953	0.235203
	AGAP5	hg38_genes_promoters	0.925156	0.918738	0.00884387	0.235206
	LAYN	hg38_cpg_inter	0.795505	0.783215	0.0193911	0.235209
	TAF5L	hg38_genes_exons	0.817664	0.782476	0.0548839	0.235212
	MIR103B1	hg38_cpg_inter	0.888738	0.918425	-0.0416415	0.235214
	ZNF585B	hg38_genes_3UTRs	0.909317	0.874566	0.0493044	0.235216
	TRA2B	hg38_All_gene	0.224052	0.236741	-0.0515141	0.235227
	DNAJB5-DT	hg38_cpg_islands	0.00217549	0.00436598	-0.0246377	0.235228
	UPB1	hg38_genes_3UTRs	0.662307	0.689043	-0.0481803	0.235229
	DGKG	hg38_cpg_inter	0.750309	0.745295	0.00828827	0.235231
	RPS20	hg38_cpg_inter	0.843116	0.870555	-0.0403206	0.235232
	ST8SIA2	hg38_genes_promoters	0.0396753	0.0491075	-0.0803542	0.235254
	GIHCG	hg38_All_gene	0.839039	0.856303	-0.0256072	0.235255
	OR2M2	hg38_All_gene	0.72875	0.725529	0.00545283	0.235275
	C11orf45	hg38_genes_introns	0.265979	0.299878	-0.119957	0.235288
	PTCHD4	hg38_genes_introns	0.777745	0.766388	0.0182656	0.235289
	SYNE4	hg38_All_gene	0.478163	0.452541	0.0626257	0.235295
	PSMG1	hg38_genes_exons	0.029963	0.0314024	-0.0133391	0.235295
	MOB3B	hg38_genes_promoters	0.211036	0.246076	-0.143098	0.235299
	LOC105379082	hg38_genes_exons	0.685345	0.736702	-0.0886533	0.235309
	SCGB3A2	hg38_cpg_inter	0.751687	0.763511	-0.0193283	0.235314
	LOC105371848	hg38_genes_exons	0.879747	0.875576	0.00600123	0.235324
	VIRMA	hg38_cpg_shelves	0.733431	0.774178	-0.0669045	0.235338
	ALDH9A1	hg38_genes_3UTRs	0.810127	0.734375	0.121874	0.235341
	PPP1R14C	hg38_genes_3UTRs	0.854406	0.828333	0.0389265	0.235342
	KLHL23	hg38_cpg_islands	0.0295875	0.037318	-0.0703996	0.235343
	RPAP2	hg38_genes_3UTRs	0.889016	0.905375	-0.0230902	0.235346
	LINC02386	hg38_genes_promoters	0.795678	0.850575	-0.083556	0.235349
	MAPK4	hg38_genes_promoters	0.730276	0.760989	-0.0508985	0.235349
	SIGLEC15	hg38_All_gene	0.324064	0.343802	-0.0620567	0.235353
	NOL4L	hg38_cpg_shores	0.380028	0.371331	0.0250608	0.235356
	STK32A-AS1	hg38_genes_exons	0.0722135	0.0625559	0.072438	0.235363
	LINC01898	hg38_genes_promoters	0.85426	0.845712	0.0126482	0.235374
	ATP5MK	hg38_genes_exons	0.0296639	0.0517297	-0.192408	0.235385
	LINC01260	hg38_genes_promoters	0.758621	0.80139	-0.0681929	0.235388
	SMG1P3	hg38_genes_1to5kb	0.61809	0.610442	0.0149267	0.23539
	LOC100630923	hg38_cpg_shelves	0.835299	0.846065	-0.0160842	0.235396
	MIR4477A	hg38_genes_1to5kb	0.524444	0.515929	0.0190418	0.235408
	GRM3-AS1	hg38_All_gene	0.81681	0.839896	-0.0349365	0.235415
	BUB1B	hg38_All_gene	0.555923	0.547604	0.0177344	0.235419
	PLEKHH1	hg38_cpg_islands	0.0542558	0.0865803	-0.239186	0.235421
	TCERG1L-AS1	hg38_cpg_islands	0.906021	0.859675	0.0663535	0.23543
	ZC3H6	hg38_genes_introns	0.624513	0.591217	0.0655573	0.235436
	MIR6764	hg38_genes_promoters	0.749721	0.732461	0.0287507	0.235445
	RPL26L1	hg38_genes_exons	0.225118	0.177137	0.21264	0.23545
	PHC2-AS1	hg38_genes_introns	0.652861	0.676166	-0.0425875	0.23545
	REV1	hg38_cpg_islands	0.00294402	0.00417606	-0.013826	0.235458
	RFPL3S	hg38_genes_introns	0.776282	0.764476	0.0190233	0.23546
	KRTAP21-3	hg38_genes_1to5kb	0.744348	0.791866	-0.0767774	0.23546
	SCAT8	hg38_genes_1to5kb	0.78839	0.774083	0.0227766	0.235461
	CNKSR2	hg38_genes_3UTRs	0.695473	0.698338	-0.00502821	0.235465
	PPA1	hg38_genes_5UTRs	0.000279096	0.0017321	-0.0166363	0.23547
	LOC105375914	hg38_cpg_shores	0.198378	0.210045	-0.0511318	0.23547
	NCOA7-AS1	hg38_genes_exons	0.697297	0.632353	0.118694	0.235474
	LOC101927437	hg38_genes_promoters	0.0701611	0.0805543	-0.0748542	0.235482
	ZNF662	hg38_cpg_shores	0.615037	0.594963	0.0396742	0.235483
	LOC105372668	hg38_genes_1to5kb	0.844538	0.810356	0.051781	0.235484
	COLGALT1	hg38_genes_5UTRs	0.0957803	0.116241	-0.127862	0.235486
	BCL3	hg38_genes_5UTRs	0.00244698	0.013766	-0.122757	0.235487
	MIR369	hg38_cpg_shelves	0.823978	0.813492	0.0160298	0.235489
	MIR409	hg38_cpg_shelves	0.823978	0.813492	0.0160298	0.235489
	MIR410	hg38_cpg_shelves	0.823978	0.813492	0.0160298	0.235489
	MIR412	hg38_cpg_shelves	0.823978	0.813492	0.0160298	0.235489
	MIR541	hg38_cpg_shelves	0.823978	0.813492	0.0160298	0.235489
	H2AZ2	hg38_cpg_shores	0.146023	0.125022	0.116361	0.235495
	CLCA1	hg38_genes_exons	0.842767	0.812264	0.0462045	0.235502
	RAB11FIP2	hg38_cpg_islands	0.00247606	0.00754684	-0.0562759	0.235503
	TLR5	hg38_genes_5UTRs	0.197183	0.148605	0.235787	0.235513
	MEA1	hg38_genes_promoters	0.177226	0.159998	0.0846788	0.23552
	SCNN1D	hg38_All_gene	0.63082	0.605904	0.0483603	0.23552
	OR4E2	hg38_All_gene	0.742867	0.753225	-0.0171176	0.235523
	KRTAP4-2	hg38_genes_promoters	0.898551	0.901235	-0.00377793	0.235526
	MAGEA9B	hg38_All_gene	0.855385	0.847142	0.0121803	0.235541
	STT3A-AS1	hg38_All_gene	0.478424	0.43691	0.102831	0.235541
	SNORA63D	hg38_cpg_shores	0.0198566	0.0371319	-0.162542	0.235543
	PLAAT3	hg38_genes_exons	0.364783	0.395757	-0.0884673	0.235545
	LOC105376139	hg38_genes_exons	0.16392	0.148656	0.0783054	0.235549
	HEY2-AS1	hg38_cpg_inter	0.762358	0.773875	-0.0186054	0.235551
	PXK	hg38_genes_1to5kb	0.674975	0.64335	0.058191	0.235563
	ZDHHC13	hg38_genes_introns	0.586246	0.563445	0.0470082	0.235564
	EIF3B	hg38_genes_exons	0.358754	0.33305	0.0787682	0.235567
	DCD	hg38_genes_1to5kb	0.721707	0.73233	-0.0179869	0.235568
	DOCK7	hg38_cpg_shores	0.29156	0.222778	0.260359	0.235569
	CDC37L1	hg38_genes_1to5kb	0.863141	0.853174	0.0146263	0.235571
	TIMM23B	hg38_genes_3UTRs	0.781753	0.859116	-0.118119	0.235577
	ASGR1	hg38_cpg_shelves	0.0486601	0.0553232	-0.0543179	0.235591
	NIPBL	hg38_genes_1to5kb	0.456585	0.422763	0.0864376	0.235595
	STAG2	hg38_cpg_shelves	0.43651	0.448097	-0.0294672	0.235597
	KBTBD3	hg38_cpg_islands	0.000800934	0.00230922	-0.0171943	0.235597
	NKX6-2	hg38_cpg_islands	0.053005	0.0608529	-0.0622431	0.235598
	OLFM1	hg38_cpg_shores	0.441673	0.463854	-0.0553955	0.2356
	DAP3	hg38_genes_introns	0.698475	0.686978	0.0202846	0.235613
	VIP	hg38_genes_exons	0.442815	0.380074	0.168927	0.235614
	CLCN3	hg38_cpg_shores	0.067401	0.0783101	-0.0795657	0.235621
	CNPPD1	hg38_cpg_islands	0.00337018	0.00641155	-0.0337819	0.235624
	SF3B2	hg38_genes_5UTRs	0.0200457	0.0145474	0.0557519	0.235625
	BRME1	hg38_genes_introns	0.750424	0.739246	0.0185398	0.235627
	CNGA4	hg38_All_gene	0.268478	0.255561	0.0481561	0.235635
	POU4F1	hg38_genes_exons	0.0537936	0.0579907	-0.0334755	0.235639
	TUBD1	hg38_cpg_islands	0.00287914	0.00568191	-0.0312785	0.235647
	LOC644189	hg38_cpg_shores	0.383185	0.415094	-0.087858	0.235659
	H2AC11	hg38_genes_promoters	0.0180269	0.02416	-0.0605733	0.235663
	RRAS2	hg38_cpg_shelves	0.800314	0.83575	-0.0542171	0.235664
	APPBP2-DT	hg38_All_gene	0.447874	0.425423	0.0576794	0.235665
	NES	hg38_genes_exons	0.176549	0.195487	-0.0878729	0.235669
	CTB-99A3.1	hg38_genes_1to5kb	0.799328	0.80817	-0.0137346	0.235677
	AEN	hg38_genes_promoters	0.175231	0.145473	0.150589	0.23568
	KLHL12	hg38_cpg_shelves	0.879106	0.890995	-0.016982	0.23568
	VXN	hg38_genes_introns	0.684293	0.700472	-0.0285567	0.23568
	MYL7	hg38_genes_3UTRs	0.820637	0.839636	-0.0286978	0.235681
	SLC26A2	hg38_genes_promoters	0.0813888	0.0703501	0.0793029	0.235682
	DHFR2	hg38_cpg_islands	0.000592515	0.00393349	-0.0378765	0.235682
	PSMD9	hg38_cpg_shelves	0.765027	0.758435	0.0107263	0.235687
	TMEM208	hg38_genes_promoters	0.0884753	0.094387	-0.039409	0.235691
	NDUFB8	hg38_genes_5UTRs	0	0.0032538	-0.0370734	0.235692
	LOC105379014	hg38_genes_promoters	0.453202	0.416315	0.095105	0.235693
	PDZK1P1	hg38_genes_promoters	0.179032	0.246981	-0.291009	0.235701
	OR13G1	hg38_genes_exons	0.848411	0.853211	-0.00709698	0.235702
	RFX1	hg38_cpg_inter	0.733109	0.743713	-0.0177188	0.235704
	FTX	hg38_All_gene	0.647981	0.653153	-0.00962036	0.235707
	TSPAN5	hg38_cpg_inter	0.786487	0.795984	-0.0149526	0.23571
	FAR1	hg38_genes_5UTRs	0.0196143	0.0299685	-0.0997648	0.235721
	TGFBR3L	hg38_genes_3UTRs	0.322581	0.202247	0.451767	0.235738
	OR10G4	hg38_cpg_inter	0.800515	0.82738	-0.0412813	0.235745
	TRPT1	hg38_genes_exons	0.375475	0.340891	0.103307	0.235749
	GPR150	hg38_genes_1to5kb	0.920052	0.890966	0.0407236	0.235758
	TMEM60	hg38_genes_exons	0.0386144	0.0627085	-0.198194	0.235761
	RAB19	hg38_cpg_shores	0.860846	0.901257	-0.0579577	0.235767
	ILRUN-AS1	hg38_All_gene	0.128574	0.10181	0.160924	0.235769
	EPHA5	hg38_cpg_shores	0.0611459	0.0762484	-0.112544	0.235775
	LINC02612	hg38_genes_promoters	0.91492	0.885984	0.0407136	0.235778
	AGBL5-AS1	hg38_All_gene	0.138768	0.139047	-0.00152249	0.235779
	KRT8	hg38_genes_3UTRs	0.746169	0.711074	0.0593219	0.235779
	LINC00559	hg38_genes_promoters	0.704545	0.644578	0.108253	0.235786
	MYO1G	hg38_All_gene	0.667242	0.679739	-0.0225802	0.235787
	NCBP2L	hg38_All_gene	0.410664	0.37334	0.104198	0.235796
	AGFG1	hg38_genes_5UTRs	0.00390238	0.00741915	-0.0388328	0.235801
	NWD2	hg38_genes_promoters	0.0229952	0.0196558	0.0329258	0.235806
	PAQR3	hg38_genes_exons	0.174665	0.191647	-0.0795249	0.235811
	AGL	hg38_genes_promoters	0.0467269	0.0348149	0.103714	0.235814
	NUDT2	hg38_cpg_shelves	0.689492	0.714154	-0.0430352	0.235817
	CSAG1	hg38_genes_3UTRs	0.675549	0.744186	-0.118676	0.235817
	UBE2E2-DT	hg38_All_gene	0.12099	0.113745	0.0431298	0.235818
	TLL1	hg38_cpg_shelves	0.831974	0.858586	-0.0395714	0.235819
	PLAC8	hg38_cpg_inter	0.770824	0.791044	-0.0322013	0.23582
	LOC285626	hg38_All_gene	0.713473	0.722613	-0.0156407	0.235828
	CDYL	hg38_genes_1to5kb	0.482935	0.461566	0.0516235	0.235851
	RAPSN	hg38_genes_3UTRs	0.533101	0.437126	0.227416	0.235855
	MIR4731	hg38_cpg_inter	0.828777	0.805317	0.0359296	0.235859
	BABAM1	hg38_cpg_shores	0.78299	0.803715	-0.0325604	0.23586
	LOC105373125	hg38_genes_1to5kb	0.769269	0.794872	-0.0407235	0.235874
	ASB12	hg38_All_gene	0.646898	0.692985	-0.0836645	0.235878
	SLC13A5	hg38_cpg_shelves	0.773703	0.790541	-0.0267803	0.235884
	STPG2-AS1	hg38_genes_1to5kb	0.795411	0.838918	-0.0666313	0.235885
	LOC105374800	hg38_All_gene	0.279359	0.268535	0.0391471	0.235891
	MIR3914-2	hg38_genes_1to5kb	0.557353	0.601793	-0.0910256	0.235899
	MLANA	hg38_genes_promoters	0.861004	0.884457	-0.0339149	0.235901
	ZNF701	hg38_genes_5UTRs	0.0620142	0.0605508	0.0113333	0.235915
	ASIC4	hg38_cpg_inter	0.530012	0.517884	0.0269624	0.235923
	RMC1	hg38_cpg_inter	0.799549	0.787709	0.0185954	0.235923
	KLK13	hg38_genes_1to5kb	0.806018	0.824968	-0.0290697	0.235925
	LOC107985902	hg38_genes_promoters	0.655106	0.705545	-0.0903881	0.235926
	METRNL	hg38_cpg_islands	0.0310256	0.0179398	0.126375	0.235926
	PRKAA2	hg38_genes_5UTRs	0.00737191	0.00562786	0.0191344	0.235931
	LRRC39	hg38_genes_introns	0.816556	0.830617	-0.0213857	0.235939
	SBF2-AS1	hg38_genes_exons	0.284291	0.245728	0.142768	0.235939
	SERTAD3-AS1	hg38_genes_exons	0.000990099	0.0136209	-0.137834	0.23594
	LINC02269	hg38_All_gene	0.73205	0.745558	-0.02256	0.23594
	PPIA	hg38_genes_3UTRs	0.818602	0.856214	-0.0563887	0.235952
	NDUFS8	hg38_cpg_islands	0.0027909	0.00965192	-0.0754497	0.235955
	ZNHIT2	hg38_genes_5UTRs	0	0.00674374	-0.0758063	0.235958
	MIR6842	hg38_genes_1to5kb	0.885324	0.905975	-0.029192	0.235965
	MCM10	hg38_cpg_islands	0.00430972	0.00269791	0.0180957	0.235965
	KRI1	hg38_cpg_shores	0.584327	0.603047	-0.0375825	0.235972
	MRGPRG	hg38_cpg_islands	0.789604	0.824709	-0.0543382	0.235975
	NUDT11	hg38_cpg_inter	0.691983	0.712352	-0.0355279	0.235977
	CCDC146	hg38_genes_exons	0.775824	0.739008	0.0602014	0.235977
	RNF227	hg38_genes_introns	0	0.00298954	-0.0340978	0.235978
	RNPEPL1	hg38_All_gene	0.509978	0.501907	0.018454	0.235981
	CABYR	hg38_genes_promoters	0.144763	0.171487	-0.136276	0.235983
	AMFR	hg38_genes_exons	0.461077	0.440238	0.0522319	0.235985
	UPF3B	hg38_cpg_shelves	0.807803	0.817869	-0.0154848	0.235985
	LOC388572	hg38_cpg_islands	0.00310295	0.00521964	-0.0236434	0.235995
	ADGRA1	hg38_genes_1to5kb	0.602728	0.615611	-0.0253167	0.236008
	PAQR6	hg38_genes_introns	0.309871	0.328785	-0.0614193	0.236012
	CYP4F3	hg38_genes_1to5kb	0.693445	0.718842	-0.0440882	0.236013
	MIR3130-2	hg38_genes_promoters	0.942408	0.886525	0.0775805	0.236013
	DNMT1	hg38_cpg_islands	0.105482	0.148816	-0.248553	0.236021
	BNC2-AS1	hg38_cpg_shores	0.0561375	0.0357269	0.172474	0.236024
	TOLLIP-DT	hg38_genes_exons	0.0419589	0.0587792	-0.138481	0.236027
	TOLLIP-DT	hg38_All_gene	0.166294	0.122098	0.237391	0.236027
	BCRP2	hg38_All_gene	0.577434	0.571447	0.0123505	0.236035
	LOC107986734	hg38_genes_introns	0.833673	0.840428	-0.0101297	0.236037
	ZNF273	hg38_genes_introns	0.54086	0.552876	-0.0258026	0.236043
	IRX4	hg38_cpg_shelves	0.605754	0.626327	-0.0400545	0.236049
	SIGLEC11	hg38_genes_1to5kb	0.723695	0.743843	-0.0338485	0.236051
	CEBPD	hg38_genes_promoters	0.00223811	0.0037251	-0.0167626	0.236052
	TTC28-AS1	hg38_cpg_shores	0.405519	0.391451	0.0387715	0.236053
	SPTLC2	hg38_cpg_inter	0.750891	0.763107	-0.0199827	0.236056
	RFPL4B	hg38_genes_3UTRs	0.790123	0.734848	0.0898839	0.236061
	CPB2-AS1	hg38_genes_introns	0.792749	0.803049	-0.0161015	0.236061
	LOC105374591	hg38_genes_exons	0.617473	0.567927	0.0996363	0.236061
	STIL	hg38_genes_promoters	0.183258	0.152636	0.150943	0.236073
	TSHZ1	hg38_genes_1to5kb	0.127098	0.115157	0.0700061	0.236078
	THNSL1	hg38_genes_5UTRs	0.0203546	0.00566856	0.153664	0.236079
	ZNF516-AS1	hg38_cpg_islands	0.00322417	0.00590092	-0.0298071	0.236079
	IPO9	hg38_cpg_shores	0.319425	0.347522	-0.0884397	0.236086
	PARP16	hg38_genes_1to5kb	0.646942	0.665581	-0.0344209	0.236088
	ZNF273	hg38_genes_1to5kb	0.678793	0.662236	0.0300288	0.236104
	TLR1	hg38_genes_1to5kb	0.760841	0.785432	-0.0395047	0.236111
	HOATZ	hg38_cpg_shelves	0.81597	0.841161	-0.0381161	0.236114
	C11orf87	hg38_genes_5UTRs	0.0287197	0.0447876	-0.143429	0.236114
	GRPEL2-AS1	hg38_cpg_inter	0.872466	0.90051	-0.0400028	0.23612
	FAM71C	hg38_genes_exons	0.825676	0.879859	-0.0799674	0.236121
	PRR12	hg38_cpg_shores	0.753093	0.74104	0.0199408	0.236124
	CXADRP3	hg38_All_gene	0.720989	0.755975	-0.0584626	0.236125
	NMB	hg38_All_gene	0.245109	0.250847	-0.0221965	0.236129
	FAU	hg38_genes_exons	0.100566	0.0659102	0.240658	0.23613
	NXT2	hg38_genes_3UTRs	0.470817	0.519685	-0.113725	0.236131
	UCN	hg38_cpg_inter	0.915888	0.939058	-0.0317624	0.236137
	VPS13B	hg38_genes_promoters	0.0316404	0.0282984	0.0311134	0.236138
	SEMA6D	hg38_genes_introns	0.646822	0.636865	0.0187326	0.236144
	LINC02004	hg38_cpg_shelves	0.604651	0.581066	0.0474039	0.236144
	PARP1	hg38_All_gene	0.664826	0.651991	0.0236367	0.236145
	SLAIN2	hg38_cpg_shores	0.222257	0.189124	0.144672	0.236149
	LOC107986293	hg38_genes_promoters	0.00501253	0.00891266	-0.0426416	0.236153
	SIAH1	hg38_cpg_islands	0.00236741	0.00164033	0.00825927	0.23616
	SORCS3	hg38_genes_1to5kb	0.233158	0.256762	-0.0920757	0.236163
	EPHA6	hg38_cpg_islands	0.0160005	0.0127228	0.0339329	0.236169
	FBXW2	hg38_All_gene	0.509944	0.483999	0.0601888	0.23617
	HBM	hg38_genes_5UTRs	0.00746269	0.0289474	-0.216851	0.236171
	NSUN5P1	hg38_genes_exons	0.797118	0.757823	0.0628269	0.236174
	CYB561	hg38_genes_3UTRs	0.782929	0.734383	0.0792785	0.236177
	SLC5A1	hg38_genes_1to5kb	0.707897	0.735438	-0.046933	0.236178
	CNTN3	hg38_genes_promoters	0.520885	0.436306	0.202489	0.236178
	AP5S1	hg38_genes_exons	0.328715	0.372348	-0.132468	0.23618
	FNDC5	hg38_cpg_islands	0.00795391	0.00579413	0.0236284	0.236183
	TRMT10C	hg38_genes_introns	0.27459	0.314732	-0.138105	0.236185
	TLDC2	hg38_genes_1to5kb	0.73905	0.727475	0.0194581	0.236188
	FAM83A	hg38_genes_3UTRs	0.787091	0.825117	-0.0589282	0.23619
	SNORD88A	hg38_genes_1to5kb	0.302208	0.27426	0.0976068	0.23619
	CEP57	hg38_cpg_shelves	0.930597	0.916148	0.0198844	0.236196
	SSR3	hg38_genes_1to5kb	0.275609	0.305661	-0.104355	0.236199
	MFRP	hg38_genes_exons	0.330737	0.359083	-0.0870534	0.236204
	DLL3	hg38_genes_introns	0.456219	0.470316	-0.0345735	0.236204
	LOC101928505	hg38_cpg_inter	0.815405	0.798795	0.0257087	0.236205
	LOC101928834	hg38_genes_1to5kb	0.814924	0.793195	0.0337432	0.236207
	LOC105375631	hg38_genes_1to5kb	0.779245	0.788991	-0.0154655	0.236211
	STRN3	hg38_genes_5UTRs	0.0115173	0.0279823	-0.164281	0.236213
	CREB3L2-AS1	hg38_genes_promoters	0.746269	0.725664	0.0345287	0.236217
	RTN4	hg38_genes_1to5kb	0.224418	0.211097	0.0560756	0.236219
	GPR146	hg38_genes_3UTRs	0.83737	0.846618	-0.0137977	0.236219
	SHISA5	hg38_cpg_inter	0.700866	0.682543	0.0323687	0.236233
	MIR210HG	hg38_cpg_shelves	0.373569	0.450917	-0.208068	0.236239
	CPA2	hg38_All_gene	0.675241	0.672968	0.00410316	0.236241
	EXD1	hg38_genes_3UTRs	0.747253	0.839888	-0.145615	0.236243
	GMFG	hg38_genes_introns	0.676251	0.695289	-0.0338791	0.236249
	LOC102724684	hg38_cpg_inter	0.781528	0.764812	0.0268519	0.236251
	PHF7	hg38_genes_promoters	0.108333	0.0864609	0.142	0.236252
	LGI2	hg38_genes_1to5kb	0.858416	0.836573	0.0324047	0.236252
	POLR2I	hg38_cpg_islands	0.0397929	0.0305423	0.0833476	0.23626
	DAB1-AS1	hg38_cpg_inter	0.738482	0.772692	-0.0560541	0.236263
	WDR31	hg38_genes_promoters	0.154719	0.1267	0.152274	0.236264
	TNFSF14	hg38_genes_5UTRs	0.665242	0.602116	0.120108	0.236269
	LINC00189	hg38_cpg_islands	0.0160027	0.0109153	0.0530152	0.236275
	APOL6	hg38_All_gene	0.670594	0.692716	-0.0395676	0.236278
	HDAC2-AS2	hg38_All_gene	0.511143	0.514527	-0.00765395	0.23628
	FRMPD4-AS1	hg38_genes_1to5kb	0.587166	0.548961	0.0795471	0.236287
	SLC45A4	hg38_genes_3UTRs	0.847293	0.828609	0.0279928	0.236292
	SIX4	hg38_genes_1to5kb	0.461538	0.419447	0.107434	0.236292
	MAST3	hg38_genes_exons	0.621995	0.668115	-0.0864305	0.236295
	FAH	hg38_cpg_shores	0.29099	0.237089	0.200204	0.236303
	CDHR3	hg38_genes_1to5kb	0.817493	0.806081	0.0175747	0.236306
	MARCHF7	hg38_genes_exons	0.273105	0.30277	-0.103688	0.236314
	CCDC107	hg38_cpg_shores	0.332312	0.311158	0.0683268	0.236314
	EIF3J	hg38_genes_1to5kb	0.774563	0.793439	-0.0299609	0.236314
	C7orf50	hg38_cpg_islands	0.32783	0.314434	0.0433257	0.236323
	CUL4B	hg38_cpg_shores	0.210846	0.258449	-0.191236	0.23633
	EPPIN	hg38_genes_promoters	0.691287	0.731848	-0.0699622	0.236338
	NELL1	hg38_genes_promoters	0.0654157	0.0762158	-0.0795912	0.236339
	MPDZ	hg38_genes_exons	0.664508	0.683358	-0.0340395	0.23634
	SPINK6	hg38_genes_1to5kb	0.742138	0.755906	-0.0227251	0.236342
	RNF150	hg38_genes_exons	0.170782	0.182056	-0.0539648	0.236343
	IGFBP3	hg38_cpg_inter	0.88332	0.89232	-0.01282	0.236343
	RFFL	hg38_genes_3UTRs	0.832878	0.853671	-0.0309827	0.236345
	LOC112267904	hg38_genes_promoters	0.00674116	0.00501748	0.0190006	0.236354
	H2AC16	hg38_genes_promoters	0.0594148	0.0682917	-0.067825	0.236365
	ZBTB7A	hg38_genes_promoters	0.0023428	0.00605362	-0.0414397	0.236365
	LRRN4CL	hg38_genes_1to5kb	0.863185	0.855399	0.0114116	0.236368
	RUNDC1	hg38_cpg_inter	0.732087	0.710084	0.0375218	0.236372
	DDX20	hg38_genes_5UTRs	0.00396913	0.000546597	0.0388028	0.236375
	GJB7	hg38_genes_introns	0.57505	0.550253	0.0520304	0.236383
	PSMC5	hg38_cpg_shores	0.18262	0.16621	0.0790876	0.236386
	BRD7	hg38_cpg_shelves	0.747337	0.765056	-0.0290119	0.236387
	ZNF462	hg38_genes_promoters	0.552163	0.484432	0.152038	0.236394
	OR2T10	hg38_All_gene	0.741019	0.782431	-0.0673883	0.236396
	CIDEA	hg38_genes_introns	0.574525	0.566444	0.0167623	0.236403
	PIP4K2A	hg38_cpg_islands	0.00179217	0.00115646	0.00725165	0.236403
	SIRPB2	hg38_genes_introns	0.738871	0.726886	0.0201554	0.236405
	TBX2-AS1	hg38_genes_exons	0.0922949	0.0697867	0.157759	0.236409
	CDC16	hg38_cpg_shelves	0.685749	0.730534	-0.0775703	0.236411
	LINC01489	hg38_All_gene	0.644476	0.709335	-0.11675	0.236411
	RSPH6A	hg38_cpg_shelves	0.782042	0.774857	0.0114749	0.236411
	TGFBR1	hg38_genes_promoters	0.0774554	0.0638457	0.100396	0.236412
	MYO18A	hg38_genes_promoters	0.443884	0.424345	0.0504226	0.236416
	FRMPD3	hg38_All_gene	0.615562	0.633725	-0.0349561	0.236442
	ITGB1BP1	hg38_genes_promoters	0.0249853	0.0323728	-0.0693654	0.236443
	FAM126A	hg38_genes_introns	0.548996	0.516664	0.0709219	0.236455
	GABRB3	hg38_genes_5UTRs	0.0494244	0.0352479	0.122296	0.236466
	LOC107986961	hg38_genes_introns	0.65146	0.634979	0.0309516	0.236474
	DERL2	hg38_cpg_shelves	0.866563	0.898073	-0.0451333	0.236477
	BCKDK	hg38_genes_5UTRs	0.0739796	0.0861739	-0.0858109	0.236479
	EFHC1	hg38_genes_1to5kb	0.589393	0.58054	0.0179909	0.236484
	AFF1	hg38_cpg_shores	0.0773271	0.0685228	0.0641857	0.236485
	RMND5A	hg38_genes_3UTRs	0.848429	0.863074	-0.0215429	0.236497
	ID2	hg38_genes_1to5kb	0.0440006	0.0389289	0.0439577	0.236516
	CCDC43	hg38_genes_introns	0.652909	0.634872	0.0338445	0.236526
	DPH6	hg38_genes_1to5kb	0.421519	0.380972	0.111214	0.23653
	P2RY14	hg38_cpg_inter	0.782298	0.792023	-0.0153807	0.236533
	LOC101928743	hg38_genes_promoters	0.0959916	0.121403	-0.157028	0.236535
	MIS12	hg38_genes_introns	0.0879694	0.0779493	0.0695268	0.236535
	TEX37	hg38_genes_exons	0.806475	0.835539	-0.044327	0.236538
	CTNNA1-AS1	hg38_cpg_shores	0.436518	0.388904	0.127834	0.236538
	SRA1	hg38_genes_introns	0.477207	0.461897	0.037152	0.236546
	PRRC1	hg38_genes_exons	0.430634	0.38418	0.125959	0.236546
	LINC02286	hg38_genes_promoters	0.758406	0.768908	-0.0170491	0.236548
	CLIC4	hg38_genes_5UTRs	0.00033456	0.0017001	-0.0156334	0.23655
	LY86-AS1	hg38_genes_introns	0.707308	0.696692	0.0185211	0.236562
	MOV10L1	hg38_cpg_islands	0.474192	0.425475	0.122341	0.236582
	COG4	hg38_cpg_islands	0.00141041	0.00530804	-0.0438108	0.236585
	AKAP13	hg38_genes_introns	0.709539	0.720527	-0.0188724	0.236585
	NTRK3-AS1	hg38_cpg_islands	0.0165278	0.0198659	-0.0336326	0.236591
	SNX4	hg38_cpg_islands	0.00630882	0.0103586	-0.0438229	0.236592
	TBPL2	hg38_cpg_islands	0.245898	0.304727	-0.212399	0.236594
	GPN1	hg38_genes_1to5kb	0.768233	0.803092	-0.0552312	0.236601
	DOLK	hg38_cpg_inter	0.880488	0.868687	0.0170324	0.236603
	MAN2A1	hg38_genes_3UTRs	0.703846	0.828	-0.201372	0.236609
	GARS1-DT	hg38_cpg_shores	0.124833	0.105499	0.1162	0.23661
	PTPRN2	hg38_genes_5UTRs	0.00861907	0.0217429	-0.135164	0.236614
	PCGF6	hg38_All_gene	0.576125	0.584647	-0.01743	0.236621
	TCTN2	hg38_genes_exons	0.332007	0.286275	0.152111	0.236631
	LINC02642	hg38_cpg_inter	0.699742	0.689148	0.0186527	0.236634
	SYTL5	hg38_genes_1to5kb	0.700535	0.726201	-0.0441713	0.236637
	KRT27	hg38_genes_exons	0.5452	0.462798	0.189272	0.236637
	FSCN1	hg38_cpg_shores	0.428704	0.470892	-0.105935	0.23664
	EEF1G	hg38_cpg_inter	0.801737	0.793028	0.0136229	0.236653
	ZNF823	hg38_cpg_shores	0.139711	0.190169	-0.251709	0.236656
	LOC101929512	hg38_genes_1to5kb	0.815141	0.799572	0.0240912	0.236675
	OVOL1	hg38_genes_5UTRs	0.100997	0.0909612	0.0655296	0.236683
	LOC101927539	hg38_genes_exons	0.894504	0.878576	0.0227182	0.236691
	PLCB3	hg38_cpg_islands	0.0788258	0.113474	-0.226494	0.236692
	EXOC5	hg38_cpg_shores	0.118569	0.146881	-0.158646	0.23672
	H2AC12	hg38_genes_1to5kb	0.534874	0.500944	0.0761558	0.236724
	ITGB1BP1	hg38_cpg_shores	0.190035	0.16675	0.11078	0.236725
	C11orf1	hg38_genes_3UTRs	0.767857	0.820621	-0.0828334	0.236729
	EXD3	hg38_cpg_shores	0.776574	0.790275	-0.0217607	0.236729
	LGALS14	hg38_genes_5UTRs	0.604905	0.479675	0.271549	0.236729
	SULT6B2P	hg38_genes_introns	0.773913	0.767899	0.00968502	0.236732
	PPP6R3	hg38_cpg_shelves	0.775721	0.766225	0.0152896	0.236738
	LOC642361	hg38_cpg_islands	0.000262467	0.00109364	-0.00954135	0.236742
	DCAF12L2	hg38_genes_exons	0.243447	0.286402	-0.159094	0.236745
	DCAF12L2	hg38_All_gene	0.222669	0.245796	-0.0929127	0.236745
	NDC1	hg38_genes_exons	0.198306	0.209254	-0.048046	0.23675
	ZNF257	hg38_genes_promoters	0.232325	0.289044	-0.21255	0.236752
	THG1L	hg38_cpg_shelves	0.804103	0.78177	0.0351017	0.236754
	PGAM1	hg38_cpg_shores	0.106989	0.0916451	0.0987224	0.236757
	AMBRA1	hg38_genes_1to5kb	0.561099	0.593002	-0.0655707	0.236759
	CHST2	hg38_genes_promoters	0.00700742	0.0139895	-0.0743574	0.23676
	CD3E	hg38_cpg_inter	0.6673	0.691034	-0.0425815	0.236763
	ANKFY1	hg38_cpg_shores	0.606859	0.553053	0.110167	0.236764
	H1-7	hg38_cpg_inter	0.765579	0.665888	0.17127	0.236764
	TRMT6	hg38_cpg_shores	0.354625	0.375562	-0.0616411	0.23678
	PPM1B	hg38_genes_introns	0.687648	0.672546	0.0270627	0.236781
	PLSCR4	hg38_cpg_inter	0.816857	0.805936	0.0168259	0.236782
	ARHGEF10L	hg38_cpg_shelves	0.858616	0.845202	0.0198101	0.236792
	FYCO1	hg38_All_gene	0.70902	0.695071	0.0243341	0.236797
	ASIC4	hg38_genes_exons	0.535747	0.54633	-0.0229244	0.2368
	IDO1	hg38_All_gene	0.798801	0.802159	-0.00523465	0.236805
	PRICKLE2-AS3	hg38_genes_introns	0.70425	0.717705	-0.02322	0.236806
	PID1	hg38_genes_1to5kb	0.618531	0.648315	-0.0566634	0.236807
	IGSF11	hg38_cpg_islands	0.00698085	0.0057321	0.0137152	0.23681
	LINC02044	hg38_genes_exons	0.764649	0.667692	0.166476	0.236812
	RNFT1	hg38_genes_5UTRs	0	0.00142369	-0.0163387	0.236812
	BCL9	hg38_genes_3UTRs	0.694836	0.645688	0.0891885	0.236812
	APH1A	hg38_cpg_shores	0.386179	0.398702	-0.0349179	0.236813
	ECT2L	hg38_genes_exons	0.601969	0.579465	0.0453658	0.236814
	PDE4DIPP4	hg38_genes_exons	0.650794	0.733542	-0.146216	0.236815
	IKBKG	hg38_cpg_shores	0.559271	0.590886	-0.0651627	0.236824
	GPR135	hg38_genes_promoters	0.0999139	0.137151	-0.221026	0.236846
	SEZ6	hg38_genes_3UTRs	0.86087	0.894024	-0.0477188	0.23685
	P4HA2-AS1	hg38_cpg_inter	0.723713	0.740976	-0.0290505	0.236852
	FLJ38576	hg38_genes_1to5kb	0.726675	0.749027	-0.0373745	0.236855
	MADD-AS1	hg38_cpg_shores	0.322421	0.27044	0.178172	0.236857
	TSC22D2	hg38_genes_5UTRs	0.00266272	0.00424809	-0.0178056	0.23686
	MNT	hg38_genes_1to5kb	0.199346	0.186186	0.0597588	0.236874
	CPLX2	hg38_genes_5UTRs	0.1158	0.131024	-0.0884457	0.236874
	FAM114A2	hg38_genes_exons	0.10691	0.0984737	0.0534595	0.236874
	SBF1	hg38_genes_exons	0.744942	0.721973	0.0386033	0.236879
	SLC13A5	hg38_genes_promoters	0.0617182	0.0719945	-0.0772921	0.23688
	LOC112267968	hg38_genes_promoters	0.741368	0.772938	-0.0516363	0.236884
	SLC25A39	hg38_genes_introns	0.302744	0.332834	-0.0980751	0.236895
	KLHL5	hg38_cpg_islands	0.00146612	0.00306848	-0.0181644	0.236898
	GOSR2	hg38_cpg_islands	0.00483057	0.00383395	0.0111173	0.236898
	SPATC1L	hg38_genes_introns	0.706913	0.777946	-0.118206	0.236904
	PARD3	hg38_genes_promoters	0.0352037	0.0265848	0.0797822	0.236907
	LOC105373244	hg38_cpg_islands	0.189898	0.124316	0.336908	0.236912
	DUSP5-DT	hg38_cpg_inter	0.773116	0.792118	-0.0302056	0.236913
	CT62	hg38_cpg_inter	0.87532	0.841626	0.0494315	0.236913
	MTRNR2L1	hg38_genes_promoters	0.601423	0.427259	0.395466	0.236914
	C6orf223	hg38_genes_1to5kb	0.846904	0.857023	-0.0149433	0.236916
	STPG4	hg38_cpg_islands	0.00508148	0.00156971	0.0394833	0.236921
	ZFHX4	hg38_genes_3UTRs	0.745397	0.778063	-0.0531531	0.236921
	MIR4718	hg38_cpg_inter	0.850136	0.866033	-0.0233291	0.236927
	TLE1-DT	hg38_genes_promoters	0.042407	0.0348942	0.066242	0.236928
	PNMA6F	hg38_cpg_islands	0.4527	0.591784	-0.311217	0.236929
	LINC02400	hg38_genes_promoters	0.920214	0.879491	0.0573344	0.236936
	GPD1L	hg38_All_gene	0.519991	0.499777	0.0459385	0.236938
	TNNC2	hg38_genes_3UTRs	0.216216	0.14377	0.344314	0.236941
	VILL	hg38_cpg_shelves	0.773023	0.75457	0.0299528	0.236942
	LOC101929130	hg38_genes_exons	0.515248	0.460758	0.128326	0.236952
	ST3GAL1	hg38_genes_3UTRs	0.646587	0.686146	-0.0721328	0.236966
	DBNDD1	hg38_genes_promoters	0.405835	0.43673	-0.0816118	0.236968
	LOC105375635	hg38_genes_1to5kb	0.82636	0.827893	-0.00232337	0.236969
	C1QTNF8	hg38_genes_introns	0.682458	0.70346	-0.0370446	0.236971
	TMEM9	hg38_cpg_islands	0.00162495	0.00753879	-0.065853	0.236971
	VMP1	hg38_cpg_inter	0.800389	0.791008	0.0147002	0.236975
	PHLDB2	hg38_genes_1to5kb	0.731452	0.719046	0.0210503	0.236976
	ZDHHC13	hg38_genes_1to5kb	0.825342	0.839379	-0.0211536	0.236977
	FOXG1-AS1	hg38_genes_exons	0.445964	0.497872	-0.125536	0.236985
	NPR3	hg38_genes_3UTRs	0.828685	0.789954	0.0598135	0.236992
	CIDEC	hg38_All_gene	0.791475	0.782613	0.014018	0.236994
	LRIT1	hg38_cpg_shores	0.763077	0.797509	-0.0548791	0.236997
	TTPAL	hg38_genes_promoters	0.134892	0.149211	-0.0773728	0.237002
	UBAP1L	hg38_cpg_shores	0.695924	0.669113	0.0479032	0.237019
	ALDH3B1	hg38_cpg_inter	0.503191	0.518934	-0.0357111	0.237029
	TFEB	hg38_genes_1to5kb	0.295231	0.276046	0.0674171	0.237033
	ENTPD4	hg38_cpg_inter	0.823003	0.832691	-0.0146685	0.237038
	TRMT112	hg38_genes_5UTRs	0	0.010627	-0.117716	0.23704
	CAPN2	hg38_genes_promoters	0.533686	0.566523	-0.0701855	0.237046
	NEK7	hg38_genes_introns	0.562332	0.548585	0.0291472	0.237047
	MGAT4B	hg38_genes_1to5kb	0.320467	0.209446	0.413543	0.237048
	WDR3	hg38_genes_5UTRs	0.0056444	0.0010142	0.052059	0.237067
	TMEM205	hg38_genes_promoters	0.0204894	0.0276601	-0.0694096	0.237071
	MS4A13	hg38_cpg_inter	0.768391	0.80186	-0.0530591	0.237072
	CENPS-CORT	hg38_genes_5UTRs	0.00868154	0.0147935	-0.0644969	0.237072
	SGTA	hg38_genes_promoters	0.130766	0.150056	-0.104898	0.237076
	ATP6V1E1	hg38_genes_5UTRs	0	0.00714605	-0.0802052	0.237082
	DAD1	hg38_genes_5UTRs	0.00093985	0.00993378	-0.0995167	0.237091
	RHOF	hg38_cpg_inter	0.734111	0.712476	0.0367969	0.237117
	COQ9	hg38_genes_promoters	0.0500308	0.0577365	-0.062156	0.23712
	PPP3CC	hg38_cpg_islands	0.00202541	0.00350754	-0.016736	0.237126
	OR8A1	hg38_genes_1to5kb	0.773697	0.793017	-0.0306873	0.237133
	STAB1	hg38_genes_3UTRs	0.919192	0.903553	0.0217703	0.237156
	CHCHD2	hg38_genes_5UTRs	0.0128205	0.00158228	0.122715	0.237157
	LOC107984948	hg38_cpg_inter	0.584885	0.623978	-0.0773383	0.23716
	SDCBP	hg38_genes_5UTRs	0.046122	0.0608099	-0.118802	0.237161
	YTHDF3	hg38_cpg_islands	0.00402932	0.0017534	0.0256744	0.237166
	LINC02178	hg38_genes_promoters	0.669118	0.80203	-0.223264	0.237173
	PDLIM5	hg38_genes_introns	0.632121	0.653042	-0.0393247	0.237183
	SNHG30	hg38_All_gene	0.383927	0.398138	-0.039734	0.237185
	LOC93622	hg38_cpg_shores	0.360952	0.39651	-0.10188	0.237187
	BLM	hg38_genes_exons	0.604627	0.585125	0.0390852	0.237191
	LOC107985336	hg38_genes_1to5kb	0.63204	0.660209	-0.0527068	0.237198
	PPCDC	hg38_genes_exons	0.530418	0.503469	0.060574	0.237201
	LAS1L	hg38_genes_3UTRs	0.79104	0.813179	-0.034453	0.237212
	ZBTB7C-AS1	hg38_All_gene	0.51157	0.50069	0.0248711	0.237215
	FAM157C	hg38_cpg_islands	0.190521	0.156003	0.167153	0.237217
	LACTB2	hg38_genes_exons	0.0656531	0.0479739	0.140395	0.237222
	ARG2	hg38_cpg_islands	0.00975366	0.00492566	0.0526381	0.237226
	EXOC6	hg38_cpg_inter	0.820971	0.829757	-0.0133375	0.23723
	TRIML2	hg38_genes_1to5kb	0.660775	0.651367	0.0173787	0.237234
	SUGT1-DT	hg38_genes_1to5kb	0.559727	0.59808	-0.0786256	0.237236
	RNASEH1	hg38_genes_exons	0.347551	0.304011	0.139452	0.237239
	LOC105373422	hg38_genes_exons	0.337684	0.385073	-0.140674	0.237239
	CYP26B1	hg38_genes_promoters	0.0379663	0.0315756	0.0577141	0.237244
	SBNO1	hg38_cpg_inter	0.835797	0.84543	-0.0143928	0.237249
	LINC02185	hg38_genes_exons	0.736511	0.70717	0.0499919	0.237252
	LOC107984741	hg38_genes_introns	0.883392	0.801843	0.12166	0.237255
	ABT1	hg38_genes_1to5kb	0.191775	0.15678	0.168891	0.23726
	DPP6	hg38_genes_promoters	0.167617	0.15415	0.0679725	0.237262
	LINC00311	hg38_genes_promoters	0.84876	0.816507	0.0485942	0.237267
	SMIM10L2B	hg38_cpg_shores	0.477969	0.450892	0.0662847	0.237275
	KCP	hg38_genes_promoters	0.526953	0.501052	0.0584858	0.237303
	LINC00994	hg38_genes_promoters	0.876374	0.891753	-0.0219883	0.23731
	CARMAL	hg38_genes_introns	0.742556	0.728227	0.024027	0.237317
	ADCY7	hg38_genes_1to5kb	0.69809	0.717011	-0.0327887	0.237325
	HBA2	hg38_All_gene	0.248884	0.285759	-0.135702	0.237327
	DNAJC16	hg38_genes_promoters	0.118983	0.10379	0.0927553	0.237333
	CCT5	hg38_genes_5UTRs	0.0010476	0.00596687	-0.0552332	0.237335
	LINC01641	hg38_genes_1to5kb	0.721631	0.7608	-0.065248	0.237335
	TRERNA1	hg38_genes_introns	0.912658	0.887052	0.0360474	0.237339
	MELTF-AS1	hg38_cpg_inter	0.82866	0.812386	0.0248318	0.23734
	LINC01850	hg38_cpg_inter	0.699794	0.717071	-0.0299079	0.237353
	TBC1D4	hg38_cpg_shelves	0.815855	0.777679	0.0597583	0.23736
	SLC35E3	hg38_All_gene	0.563448	0.560208	0.0068068	0.23736
	LINC02815	hg38_genes_1to5kb	0.77565	0.757469	0.0294202	0.23736
	CYC1	hg38_genes_introns	0.109652	0.128862	-0.113518	0.237376
	TMEM62	hg38_genes_promoters	0.0834594	0.0733548	0.0716828	0.237379
	SLC12A5	hg38_All_gene	0.282041	0.285674	-0.0128197	0.237385
	PAX8	hg38_cpg_islands	0.188423	0.132565	0.283179	0.237385
	NDRG4	hg38_genes_3UTRs	0.568054	0.582239	-0.0292305	0.237391
	SNAP47	hg38_genes_5UTRs	0.0925706	0.105055	-0.0804953	0.237392
	LTBP2	hg38_genes_5UTRs	0.00574455	0.00972326	-0.0432481	0.237397
	SPIN4-AS1	hg38_cpg_islands	0.132546	0.0786795	0.338529	0.2374
	SDK1	hg38_genes_5UTRs	0.00607399	0.00409712	0.0219247	0.237404
	HACD2	hg38_cpg_inter	0.849891	0.843441	0.00957733	0.237409
	LOC105371085	hg38_genes_introns	0.847059	0.92	-0.104387	0.237409
	PIGBOS1	hg38_cpg_islands	0.00194103	0.00584556	-0.0437066	0.237416
	TRIM28	hg38_genes_promoters	0.157155	0.145839	0.0590529	0.237419
	LIAS	hg38_genes_3UTRs	0.799441	0.758885	0.0647222	0.237424
	FYCO1	hg38_cpg_islands	0.00515332	0.000852258	0.048481	0.237429
	LINC00689	hg38_genes_introns	0.691284	0.710121	-0.0329143	0.23743
	C11orf21	hg38_cpg_inter	0.638012	0.622171	0.030267	0.237434
	TDRD10	hg38_genes_1to5kb	0.529122	0.557518	-0.0613058	0.237434
	SNRPA1	hg38_genes_promoters	0.0107241	0.017197	-0.0672149	0.237439
	SNORA52	hg38_genes_1to5kb	0.154103	0.134733	0.103768	0.237444
	DISP2	hg38_genes_1to5kb	0.450287	0.403266	0.123017	0.237445
	CAV2	hg38_cpg_shores	0.343314	0.404058	-0.175949	0.237447
	WFIKKN2	hg38_genes_3UTRs	0.535247	0.501145	0.0765092	0.237449
	ELSPBP1	hg38_genes_promoters	0.650629	0.630747	0.0374625	0.237454
	P2RX6	hg38_All_gene	0.537694	0.527872	0.0215438	0.237457
	C1QTNF9B	hg38_genes_3UTRs	0.88587	0.913333	-0.0386728	0.237464
	ZNF628	hg38_cpg_shores	0.612404	0.593162	0.0381457	0.23747
	H4-16	hg38_cpg_islands	0.00766329	0.00554995	0.0231673	0.237477
	FCHSD1	hg38_genes_promoters	0.403168	0.450102	-0.122821	0.237478
	LOC107984466	hg38_All_gene	0.798334	0.789367	0.0140791	0.237481
	RPL9	hg38_All_gene	0.14486	0.137683	0.0388859	0.237481
	KRTAP10-11	hg38_genes_1to5kb	0.658257	0.633897	0.0455823	0.237487
	MBD1	hg38_All_gene	0.411435	0.397751	0.0372785	0.237488
	F2RL2	hg38_genes_exons	0.684241	0.755326	-0.121469	0.237494
	HIKESHIP2	hg38_genes_promoters	0.722656	0.767053	-0.0736497	0.237494
	PCSK5	hg38_All_gene	0.666968	0.654926	0.0221047	0.237496
	ARL5C	hg38_genes_1to5kb	0.490618	0.5067	-0.0372027	0.237499
	LINC01987	hg38_genes_introns	0.733333	0.755157	-0.0362224	0.237501
	LOC112268289	hg38_genes_exons	0.886712	0.891218	-0.00641051	0.237504
	RFTN1	hg38_genes_1to5kb	0.695837	0.672455	0.0416928	0.237506
	SLC25A45	hg38_cpg_shelves	0.240617	0.276248	-0.134159	0.237507
	SUV39H2	hg38_genes_exons	0.271738	0.228146	0.167921	0.237507
	NOVA1	hg38_genes_exons	0.226459	0.207284	0.0809411	0.237511
	LOC107984495	hg38_All_gene	0.305189	0.280878	0.0839244	0.237513
	LOC105375896	hg38_genes_1to5kb	0.736067	0.708479	0.046981	0.237514
	OR7G2	hg38_genes_3UTRs	0.743253	0.763666	-0.0335264	0.237519
	CNOT1	hg38_cpg_shelves	0.753183	0.724939	0.0471619	0.237525
	AKR7A3	hg38_genes_exons	0.326375	0.262951	0.218453	0.237526
	MLLT10	hg38_cpg_islands	0.0114603	0.00811594	0.0357979	0.237537
	LOC105376533	hg38_All_gene	0.707886	0.706061	0.0031661	0.237539
	DMXL1-DT	hg38_cpg_shores	0.29461	0.264179	0.108614	0.237549
	GLRX3	hg38_cpg_islands	0.00119875	0.00203666	-0.00954723	0.237553
	GADD45GIP1	hg38_cpg_inter	0.698168	0.696193	0.00346698	0.237562
	MIGA1	hg38_cpg_inter	0.724233	0.733615	-0.0158509	0.237564
	ADAMTS5	hg38_genes_3UTRs	0.886936	0.90729	-0.0287298	0.23757
	CRKL	hg38_cpg_islands	0.00149486	0.00399871	-0.0282779	0.237577
	RN7SL1	hg38_cpg_islands	0.000430108	0.00617508	-0.06461	0.237583
	WIPI1	hg38_cpg_islands	0.00253877	0.00748194	-0.0548598	0.237584
	CFAP36	hg38_genes_promoters	0.0644919	0.0523931	0.0951866	0.237602
	CCND1	hg38_genes_5UTRs	0.00628931	0.000290444	0.067473	0.237604
	IGF2	hg38_cpg_islands	0.0479313	0.0438863	0.034146	0.237608
	LOC105374813	hg38_genes_1to5kb	0.718241	0.652115	0.117818	0.237617
	NUBP2	hg38_genes_exons	0.506198	0.462049	0.104613	0.237624
	GTF2F2	hg38_cpg_inter	0.830498	0.823817	0.0101235	0.237626
	STAM2	hg38_cpg_islands	0.00206288	0.00495508	-0.0324703	0.237626
	C2orf68	hg38_genes_introns	0.382515	0.340443	0.124847	0.237628
	ANAPC7	hg38_cpg_islands	0.000930353	0.00194821	-0.011614	0.237633
	FAM76A	hg38_cpg_shelves	0.802609	0.783328	0.0303039	0.237638
	ZNF732	hg38_genes_introns	0.612316	0.580221	0.0642081	0.237642
	PMS2P3	hg38_cpg_inter	0.826215	0.799345	0.0413401	0.237646
	LOC254896	hg38_genes_exons	0.164143	0.192004	-0.132719	0.237648
	SLC66A2	hg38_cpg_inter	0.778598	0.763504	0.0243031	0.23765
	SLC35A4	hg38_cpg_islands	0.000931818	0.00182623	-0.0102103	0.237656
	CLDN4	hg38_cpg_shelves	0.525817	0.518883	0.0154517	0.237659
	RPL26L1	hg38_All_gene	0.320251	0.313484	0.0220936	0.237666
	PCBP1	hg38_genes_3UTRs	0.0215054	0	0.229026	0.237666
	LOC107986412	hg38_genes_1to5kb	0.718283	0.744422	-0.0440401	0.237667
	LOC107986413	hg38_genes_1to5kb	0.718283	0.744422	-0.0440401	0.237667
	SUCLG2-DT	hg38_cpg_islands	0.0018797	0.00314524	-0.0143186	0.237668
	TWIST1	hg38_cpg_inter	0.808604	0.797633	0.017053	0.237672
	LOC105375844	hg38_genes_1to5kb	0.785173	0.758272	0.0432824	0.237676
	SGSM2	hg38_genes_3UTRs	0.788988	0.821336	-0.0501774	0.237677
	CNTN6	hg38_genes_1to5kb	0.840081	0.780261	0.092316	0.237679
	SLC39A13	hg38_genes_1to5kb	0.416457	0.395332	0.0574141	0.237682
	CCR8	hg38_genes_1to5kb	0.811977	0.833853	-0.0332949	0.237682
	ASPM	hg38_All_gene	0.478618	0.446972	0.0776909	0.237683
	KRTAP5-11	hg38_genes_promoters	0.804916	0.834116	-0.0446054	0.237687
	CXorf58	hg38_cpg_shores	0.434422	0.436284	-0.00479448	0.23769
	TLR8-AS1	hg38_All_gene	0.733496	0.73001	0.00587003	0.237703
	UTP25	hg38_cpg_shelves	0.681627	0.741573	-0.10342	0.237706
	KRTAP6-1	hg38_cpg_inter	0.826421	0.866087	-0.0589279	0.237706
	GDPD4	hg38_genes_promoters	0.845577	0.860599	-0.0221581	0.237708
	GPBP1L1	hg38_genes_promoters	0.0537814	0.048965	0.0393994	0.237708
	ZNF492	hg38_cpg_shelves	0.767029	0.805668	-0.0611766	0.237714
	MALRD1	hg38_cpg_inter	0.712005	0.723229	-0.0192166	0.237728
	RWDD3-DT	hg38_cpg_shelves	0.748126	0.698361	0.0846652	0.237735
	CALR	hg38_genes_introns	0.260328	0.285135	-0.0900134	0.237742
	DAPK3	hg38_All_gene	0.454126	0.486243	-0.0778702	0.237744
	KICS2	hg38_cpg_shores	0.472991	0.426955	0.115574	0.237747
	LINC02501	hg38_genes_promoters	0.743764	0.760417	-0.0273919	0.237748
	ZNF782	hg38_genes_exons	0.152165	0.176952	-0.123577	0.237763
	DNPEP	hg38_genes_3UTRs	0.656301	0.634114	0.0415623	0.237765
	SOCS3	hg38_cpg_shelves	0.862724	0.845365	0.0255814	0.237787
	NOS2	hg38_genes_3UTRs	0.285276	0.226923	0.221335	0.237789
	DKK3	hg38_genes_1to5kb	0.822883	0.806444	0.0252409	0.23779
	MIPEP	hg38_genes_1to5kb	0.825979	0.816492	0.0144654	0.237799
	LRGUK	hg38_genes_1to5kb	0.890411	0.878989	0.0163198	0.237801
	SLC25A32	hg38_cpg_shores	0.265711	0.218492	0.185822	0.237809
	TMEM147	hg38_genes_promoters	0.0230214	0.0200361	0.0293942	0.23781
	PHKG1	hg38_genes_exons	0.680953	0.665009	0.0288257	0.237818
	UHRF2	hg38_cpg_inter	0.833843	0.847978	-0.0211129	0.237821
	ESRP1	hg38_All_gene	0.425125	0.427774	-0.00693148	0.237822
	ZNF18	hg38_cpg_islands	0.00126266	0.00314709	-0.0213727	0.237823
	ZNRF3	hg38_genes_5UTRs	0.00142694	0.000310849	0.0127926	0.237839
	CORIN	hg38_cpg_islands	0.053748	0.0414555	0.102791	0.237842
	NYAP2	hg38_genes_1to5kb	0.665165	0.698087	-0.0588914	0.237845
	POLR2B	hg38_cpg_islands	0.00332858	0.0059387	-0.029049	0.237845
	OR56A1	hg38_genes_exons	0.63507	0.61208	0.0443104	0.237858
	TIAM1-AS1	hg38_cpg_shores	0.322298	0.293157	0.0971943	0.237859
	FCF1	hg38_genes_5UTRs	0.0188811	0.0231845	-0.0425168	0.237862
	B3GNT4	hg38_All_gene	0.238913	0.220613	0.0744344	0.237862
	NMT1	hg38_All_gene	0.618846	0.617443	0.00272328	0.237866
	DEFB110	hg38_genes_1to5kb	0.746719	0.78025	-0.0544534	0.237867
	SHLD2P3	hg38_cpg_shelves	0.784974	0.817694	-0.0509646	0.237868
	FASTK	hg38_genes_introns	0.230098	0.254407	-0.0955282	0.237869
	ATG4A	hg38_genes_5UTRs	0.162049	0.107914	0.301502	0.237869
	TBC1D22A-AS1	hg38_All_gene	0.887266	0.884403	0.00408614	0.237873
	DPY19L1	hg38_genes_3UTRs	0.894988	0.870753	0.0346927	0.237879
	LINC02476	hg38_genes_introns	0.758324	0.767604	-0.0150778	0.237884
	NME6	hg38_cpg_inter	0.85985	0.837175	0.0336046	0.237886
	KIF26B	hg38_All_gene	0.567031	0.550378	0.0351428	0.237893
	CCDC88B	hg38_cpg_shelves	0.631664	0.649602	-0.0338016	0.237893
	ADAM8	hg38_genes_3UTRs	0.783977	0.825086	-0.0638143	0.237895
	LINC02069	hg38_All_gene	0.729397	0.711738	0.0301306	0.237906
	LINC01910	hg38_genes_promoters	0.848758	0.865811	-0.0250459	0.237911
	OR2L3	hg38_genes_3UTRs	0.862944	0.913043	-0.0713655	0.237914
	DAB2	hg38_genes_5UTRs	0.076743	0.099581	-0.154717	0.237919
	WBP11P1	hg38_cpg_inter	0.846565	0.86846	-0.0321514	0.237927
	NPM1	hg38_All_gene	0.367415	0.346728	0.0619212	0.23793
	MUC4	hg38_genes_1to5kb	0.698879	0.785445	-0.14414	0.237931
	IPPK	hg38_genes_promoters	0.181836	0.203918	-0.100261	0.237941
	LOC102724880	hg38_cpg_inter	0.662639	0.631169	0.058826	0.237944
	HUS1B	hg38_cpg_shores	0.84321	0.885135	-0.0611566	0.237946
	POU5F1P5	hg38_genes_exons	0.940171	0.949535	-0.0126278	0.237948
	POU5F1P5	hg38_All_gene	0.929941	0.934965	-0.00685441	0.237948
	SHC1	hg38_All_gene	0.293233	0.315835	-0.0759322	0.237949
	HOXB4	hg38_cpg_islands	0.0933742	0.0769742	0.112632	0.237967
	LINC02645	hg38_genes_1to5kb	0.798945	0.831634	-0.0501601	0.237968
	RBIS	hg38_genes_5UTRs	0.261558	0.190689	0.292182	0.237972
	MFSD12	hg38_genes_exons	0.356483	0.392622	-0.104413	0.237979
	GPR63	hg38_genes_3UTRs	0.867347	0.817568	0.0742486	0.237987
	ITGB1	hg38_genes_5UTRs	0.0326045	0.0386268	-0.0541005	0.237993
	NEK3	hg38_genes_introns	0.503587	0.480764	0.0533566	0.237993
	NLRP3	hg38_genes_5UTRs	0.875638	0.85367	0.0320246	0.238003
	AMOT	hg38_genes_exons	0.573171	0.538524	0.0734315	0.238003
	RBCK1	hg38_genes_promoters	0.0718593	0.0664226	0.0404031	0.238006
	SIVA1	hg38_All_gene	0.314208	0.275761	0.132162	0.238007
	ATP2C2-AS1	hg38_cpg_inter	0.838029	0.850802	-0.0190081	0.238007
	MEAF6	hg38_cpg_shores	0.181521	0.165129	0.0792893	0.238013
	RBBP4	hg38_cpg_islands	0.00346573	0.00168233	0.0201683	0.238028
	FAM209A	hg38_All_gene	0.866043	0.878163	-0.0175369	0.238028
	MIR4682	hg38_genes_promoters	0.803938	0.784557	0.0304182	0.23803
	CLIC6	hg38_genes_1to5kb	0.740834	0.714183	0.0451056	0.238034
	LOC107986465	hg38_genes_promoters	0.748596	0.719141	0.0494809	0.238036
	LINC01054	hg38_All_gene	0.823985	0.823789	0.000298755	0.238041
	CERCAM	hg38_genes_1to5kb	0.267344	0.255787	0.0431346	0.238053
	OR3A2	hg38_All_gene	0.636773	0.657041	-0.0378836	0.238054
	TMEM181	hg38_cpg_shores	0.54537	0.525629	0.0431229	0.23806
	LOC105377964	hg38_All_gene	0.0574827	0.0572823	0.00158471	0.238062
	CD300LB	hg38_genes_1to5kb	0.66242	0.623755	0.0726407	0.238064
	SSX8P	hg38_genes_promoters	0.817384	0.797895	0.0301495	0.238067
	SNORD17	hg38_genes_promoters	0.850534	0.723967	0.200483	0.238067
	CHRNB3	hg38_genes_exons	0.791582	0.837505	-0.0705297	0.23807
	LINC01725	hg38_cpg_inter	0.816547	0.810777	0.0088682	0.238072
	ASTL	hg38_All_gene	0.811026	0.789035	0.0342984	0.238073
	LOC105369344	hg38_genes_promoters	0.0130865	0.0176594	-0.0470029	0.238089
	XRN2	hg38_genes_1to5kb	0.78588	0.771026	0.0237211	0.23809
	CD63-AS1	hg38_genes_1to5kb	0.456412	0.440267	0.0406283	0.238094
	LINC01514	hg38_All_gene	0.752652	0.762418	-0.0159648	0.238094
	PPP4R3C	hg38_genes_1to5kb	0.646667	0.655709	-0.0168077	0.238099
	ANKRD13D	hg38_genes_1to5kb	0.424437	0.445263	-0.0536712	0.238101
	BIRC8	hg38_cpg_shelves	0.787166	0.803974	-0.0263414	0.238102
	P4HA3	hg38_All_gene	0.594183	0.619455	-0.0498244	0.238105
	FAM216A	hg38_genes_5UTRs	0	0.00182232	-0.0208806	0.238106
	LOC105371348	hg38_genes_5UTRs	0	0.0030722	-0.0350292	0.238106
	ADAMTS16	hg38_genes_exons	0.397917	0.420172	-0.0601291	0.238112
	SHLD3	hg38_cpg_inter	0.849387	0.80589	0.0658839	0.238117
	PDXP-DT	hg38_genes_introns	0.768118	0.781627	-0.021658	0.238137
	RABL6	hg38_cpg_shelves	0.876511	0.882532	-0.00864749	0.238137
	TTC31	hg38_All_gene	0.354635	0.342274	0.0376665	0.238138
	CKAP4	hg38_All_gene	0.280647	0.272426	0.0295375	0.238145
	LOC647070	hg38_genes_introns	0.228104	0.257524	-0.115458	0.238146
	LOC101927687	hg38_genes_exons	0.486519	0.42705	0.1476	0.238149
	SRP68	hg38_genes_3UTRs	0.793118	0.776413	0.0264911	0.238153
	NDRG1	hg38_cpg_islands	0.00463239	0.00284954	0.0199793	0.238154
	LOC284009	hg38_All_gene	0.753534	0.74533	0.0135362	0.238159
	LOC642361	hg38_genes_exons	0.000261438	0.00109022	-0.00951398	0.238173
	LOC642361	hg38_All_gene	0.0185341	0.032869	-0.137334	0.238173
	RPL26L1	hg38_cpg_islands	0.00976963	0.00783017	0.0209125	0.238179
	PHF21B	hg38_genes_promoters	0.0283185	0.0350652	-0.0621276	0.23818
	TEFM	hg38_All_gene	0.312684	0.290499	0.0750439	0.238182
	PACSIN1	hg38_genes_5UTRs	0.136352	0.112485	0.138158	0.238194
	LOC105372614	hg38_genes_1to5kb	0.771706	0.74985	0.0355984	0.238195
	SLC25A14	hg38_genes_1to5kb	0.677186	0.706217	-0.0512868	0.238198
	ERMP1	hg38_genes_1to5kb	0.773745	0.796661	-0.0363232	0.238203
	LOC613038	hg38_cpg_islands	0.00235465	0.00795997	-0.0621404	0.238203
	ENPP6	hg38_genes_exons	0.727098	0.692226	0.0602849	0.238207
	ZNF44	hg38_genes_exons	0.392825	0.328509	0.191333	0.238209
	CXADR	hg38_genes_exons	0.365372	0.388471	-0.0664056	0.238216
	FOXN4	hg38_genes_promoters	0.101893	0.0926199	0.0602034	0.238219
	LINC02735	hg38_genes_exons	0.72899	0.782037	-0.0869433	0.238236
	SNORA6	hg38_cpg_shores	0.547514	0.60376	-0.115879	0.238247
	CGAS	hg38_genes_exons	0.0501513	0.0604807	-0.0826667	0.238254
	NCK1	hg38_cpg_inter	0.80896	0.824805	-0.0242707	0.238269
	LOC105371332	hg38_genes_exons	0.0652812	0.074344	-0.0671275	0.23827
	ZFP69B	hg38_genes_3UTRs	0.913462	0.876254	0.0526395	0.238272
	C1QTNF3	hg38_genes_exons	0.831837	0.853574	-0.0324081	0.238282
	FOXP1	hg38_All_gene	0.710421	0.706239	0.00723956	0.238283
	NFAT5	hg38_genes_promoters	0.0142558	0.0158185	-0.0160998	0.238283
	LINC00467	hg38_All_gene	0.445832	0.413651	0.0837159	0.238288
	PTGES3L-AARSD1	hg38_All_gene	0.410991	0.397096	0.0378953	0.238294
	COLGALT2	hg38_genes_3UTRs	0.822138	0.812022	0.0154908	0.238301
	CDCA8	hg38_genes_promoters	0.008777	0.0130636	-0.0455032	0.23831
	LOC105370295	hg38_cpg_shelves	0.915254	0.893417	0.0306079	0.238312
	ANKRD61	hg38_genes_exons	0.900429	0.915976	-0.0217094	0.238313
	ALOX15B	hg38_genes_1to5kb	0.753351	0.774922	-0.0350027	0.238313
	IFNGR2	hg38_genes_promoters	0.0758935	0.110679	-0.230393	0.238317
	LINC02164	hg38_genes_exons	0.559719	0.640625	-0.161126	0.238327
	LOC101928371	hg38_cpg_shelves	0.782845	0.81626	-0.0521472	0.23833
	HOXC4	hg38_genes_promoters	0.351944	0.380187	-0.0829975	0.238334
	PIAS2	hg38_genes_exons	0.186831	0.22365	-0.161015	0.238336
	APPBP2	hg38_genes_5UTRs	0.00176803	0.00814089	-0.0707627	0.238341
	ARC	hg38_cpg_shores	0.475391	0.49673	-0.0503863	0.238344
	LINC00412	hg38_cpg_islands	0.00045295	0.00137457	-0.0105598	0.238344
	LINC02340	hg38_cpg_islands	0.00045295	0.00137457	-0.0105598	0.238344
	MPHOSPH8	hg38_genes_5UTRs	0.000558659	0.00428922	-0.0422404	0.238347
	LINC02598	hg38_cpg_inter	0.272249	0.244814	0.103241	0.238347
	MOB2	hg38_cpg_islands	0.907803	0.912684	-0.00680201	0.238349
	FAM200B	hg38_genes_1to5kb	0.559794	0.572983	-0.0275214	0.238351
	ADAM23	hg38_genes_promoters	0.0280032	0.0328984	-0.0454349	0.238356
	CFAP251	hg38_cpg_islands	0.144391	0.206196	-0.297983	0.238364
	HTT-AS	hg38_cpg_shores	0.29129	0.257676	0.121467	0.23837
	EFHC1	hg38_cpg_shelves	0.739079	0.762866	-0.0391779	0.238379
	FGFR1OP2	hg38_genes_promoters	0.00386403	0.00704063	-0.0351323	0.23838
	LOC107986009	hg38_genes_introns	0.721145	0.715382	0.00986051	0.238384
	BCAT2	hg38_genes_exons	0.32688	0.355856	-0.0896651	0.238393
	AKAP10	hg38_genes_promoters	0.0707345	0.0801323	-0.0676564	0.238394
	GCSAML-AS1	hg38_cpg_inter	0.679317	0.63286	0.0858326	0.238395
	AKAP7	hg38_cpg_inter	0.794756	0.785773	0.0141589	0.238401
	SMG1	hg38_genes_exons	0.493195	0.462242	0.074106	0.238402
	PUDP	hg38_cpg_shores	0.166722	0.133681	0.173422	0.238406
	ZNF236	hg38_cpg_islands	0.0684084	0.0581942	0.0782772	0.238406
	MAJIN	hg38_All_gene	0.612967	0.594278	0.037007	0.238406
	LOC93622	hg38_genes_promoters	0.278744	0.340969	-0.206792	0.238407
	SP6	hg38_genes_promoters	0.174542	0.152953	0.107918	0.23842
	ZNF302	hg38_cpg_shores	0.366282	0.326068	0.123208	0.238423
	MIR6858	hg38_genes_1to5kb	0.839419	0.83755	0.00279785	0.238424
	INPP4A	hg38_cpg_inter	0.838778	0.844512	-0.00855851	0.23843
	CAPS	hg38_cpg_shelves	0.809562	0.7871	0.035098	0.238438
	POLR2H	hg38_genes_5UTRs	0.00359722	0.00727452	-0.0406758	0.23844
	HSP90B1	hg38_cpg_shores	0.236119	0.209366	0.111046	0.238441
	KIF5C-AS1	hg38_genes_exons	0.24818	0.281961	-0.125021	0.238441
	FOXN3-AS1	hg38_cpg_shores	0.350247	0.398839	-0.140445	0.238444
	MAP3K5-AS1	hg38_genes_exons	0.852234	0.673469	0.291466	0.238448
	TMEM147	hg38_genes_exons	0.175941	0.14489	0.15711	0.238449
	MIR219A2	hg38_cpg_shelves	0.443156	0.402907	0.106003	0.238451
	ZNF526	hg38_genes_3UTRs	0.865121	0.886713	-0.0311235	0.238454
	LOC101927045	hg38_genes_promoters	0.00208805	0.00397443	-0.0212567	0.238454
	FAM25A	hg38_genes_introns	0.853245	0.839286	0.0207355	0.238459
	PLEKHA4	hg38_genes_introns	0.726943	0.715995	0.0186602	0.238474
	CYSRT1	hg38_cpg_shelves	0.775345	0.797364	-0.0348589	0.238476
	TRAPPC11	hg38_All_gene	0.503826	0.484082	0.0460242	0.23848
	MDM4	hg38_genes_exons	0.64822	0.668768	-0.0378378	0.23848
	PCDHGA3	hg38_genes_promoters	0.151674	0.240964	-0.403516	0.238483
	COP1	hg38_genes_3UTRs	0.926353	0.902554	0.0330326	0.238485
	DKK2	hg38_genes_3UTRs	0.792857	0.728814	0.104349	0.23849
	LOC105373230	hg38_genes_exons	0.69972	0.650774	0.0882691	0.238497
	LOC285766	hg38_All_gene	0.739942	0.747799	-0.0130468	0.238499
	ZNF560	hg38_genes_exons	0.406905	0.437097	-0.0796498	0.238502
	SNORD114-22	hg38_genes_1to5kb	0.761905	0.789398	-0.0440435	0.238508
	RRS1-DT	hg38_cpg_inter	0.786368	0.809896	-0.0367715	0.238512
	TRIAP1	hg38_cpg_inter	0.806301	0.779097	0.0427694	0.238517
	SBSN	hg38_genes_exons	0.692771	0.723279	-0.0528421	0.238519
	LCNL1	hg38_genes_exons	0.367264	0.387602	-0.0584067	0.238519
	LOC101929107	hg38_cpg_shelves	0.739819	0.790614	-0.0823409	0.238521
	LOC105377146	hg38_genes_1to5kb	0.617363	0.675737	-0.109203	0.238524
	COPZ2	hg38_genes_3UTRs	0.587824	0.535937	0.109031	0.238527
	H4C5	hg38_cpg_shores	0.0884917	0.100332	-0.0778729	0.238531
	ZMYND10	hg38_cpg_islands	0.0382396	0.0263428	0.10917	0.238534
	BCAR3	hg38_cpg_islands	0.00503549	0.00408228	0.0106145	0.238535
	BACH1	hg38_cpg_islands	0.0156577	0.0106867	0.0519089	0.238541
	TOR1AIP2	hg38_genes_exons	0.565752	0.591369	-0.0525351	0.238543
	LOC100996437	hg38_cpg_shores	0.522446	0.456069	0.15605	0.238544
	LOC105377209	hg38_All_gene	0.428594	0.44586	-0.0443102	0.238557
	EGFEM1P	hg38_All_gene	0.655547	0.638446	0.0319602	0.238558
	CARD9	hg38_genes_3UTRs	0.398526	0.372289	0.0741762	0.238565
	LSAMP-AS1	hg38_genes_introns	0.653042	0.73482	-0.144187	0.238589
	DNAJA4	hg38_genes_exons	0.576923	0.570064	0.0141673	0.238599
	MED10	hg38_cpg_shores	0.393481	0.353653	0.115313	0.238601
	LGALS4	hg38_genes_introns	0.608371	0.547533	0.124939	0.238603
	NT5DC2	hg38_genes_promoters	0.301671	0.278022	0.0822651	0.238616
	LOC105373346	hg38_genes_promoters	0.841239	0.860899	-0.0290606	0.238627
	ZNF843	hg38_genes_3UTRs	0.846196	0.869826	-0.0346818	0.238631
	CASC15	hg38_genes_promoters	0.24282	0.227637	0.0608127	0.238632
	MFSD5	hg38_cpg_shelves	0.812678	0.831354	-0.0284523	0.238634
	SMC1A	hg38_cpg_shelves	0.81544	0.842199	-0.0404758	0.238635
	LINC01797	hg38_genes_exons	0.401667	0.37389	0.0781688	0.238636
	OXR1	hg38_genes_3UTRs	0.886895	0.917083	-0.0424098	0.238637
	TAF1	hg38_cpg_shelves	0.788861	0.802176	-0.0208675	0.238637
	PMPCA	hg38_genes_5UTRs	0.0722101	0.0855715	-0.0945771	0.238639
	FAM184B	hg38_All_gene	0.64885	0.632126	0.0315213	0.238639
	ARF4	hg38_All_gene	0.338814	0.312192	0.0852795	0.238643
	CACNA1F	hg38_genes_exons	0.652469	0.6797	-0.049666	0.238649
	LOC644656	hg38_cpg_shelves	0.79922	0.831472	-0.0494861	0.238649
	THPO	hg38_genes_promoters	0.431562	0.403747	0.0739644	0.238658
	PON3	hg38_cpg_shores	0.644068	0.685387	-0.0755005	0.238659
	TMEM229B	hg38_genes_exons	0.510241	0.567025	-0.123521	0.238668
	GTF2IP13	hg38_cpg_islands	0.000858629	0.00249745	-0.0186642	0.238672
	C15orf39	hg38_cpg_shelves	0.790904	0.806913	-0.0249987	0.238674
	GSTA3	hg38_genes_promoters	0.798206	0.754821	0.0694431	0.238679
	SNORA48	hg38_cpg_shores	0.179149	0.200108	-0.0961396	0.238682
	LOC654780	hg38_All_gene	0.744428	0.767145	-0.0372123	0.238682
	IFIT1	hg38_genes_promoters	0.32537	0.40791	-0.242781	0.238688
	RXFP2	hg38_All_gene	0.775845	0.769545	0.0101248	0.238699
	DCHS1	hg38_cpg_shores	0.691774	0.71082	-0.0332562	0.2387
	SUGT1P4-STRA6LP-CCDC180	hg38_cpg_islands	0.120583	0.105708	0.090143	0.238708
	ARHGAP17	hg38_cpg_shores	0.236573	0.214369	0.0914316	0.238713
	ITIH5	hg38_cpg_inter	0.804014	0.797247	0.0105465	0.238726
	TXNDC16	hg38_cpg_shelves	0.918303	0.899914	0.0256543	0.238727
	PACRGL	hg38_All_gene	0.341964	0.324272	0.0557219	0.238729
	LOC105372471	hg38_genes_1to5kb	0.863173	0.842428	0.0306102	0.238731
	DCAF15	hg38_cpg_shelves	0.775831	0.797067	-0.0336146	0.238737
	MIR17	hg38_cpg_islands	0.00239703	0.00408857	-0.0190297	0.238741
	MIR17HG	hg38_cpg_islands	0.00239703	0.00408857	-0.0190297	0.238741
	MIR18A	hg38_cpg_islands	0.00239703	0.00408857	-0.0190297	0.238741
	MIR19A	hg38_cpg_islands	0.00239703	0.00408857	-0.0190297	0.238741
	MIR19B1	hg38_cpg_islands	0.00239703	0.00408857	-0.0190297	0.238741
	MIR20A	hg38_cpg_islands	0.00239703	0.00408857	-0.0190297	0.238741
	MIR92A1	hg38_cpg_islands	0.00239703	0.00408857	-0.0190297	0.238741
	YBEY	hg38_All_gene	0.319438	0.32675	-0.0235406	0.238748
	FAM83C	hg38_cpg_shores	0.745633	0.73458	0.0184319	0.238751
	MIR4285	hg38_genes_promoters	0.680719	0.782953	-0.172342	0.238759
	TBPL1	hg38_cpg_shelves	0.860224	0.884347	-0.0348995	0.238761
	ZNF500	hg38_cpg_shelves	0.80671	0.81899	-0.0188904	0.238762
	RASGRF1	hg38_genes_promoters	0.202771	0.225497	-0.0967126	0.238763
	CYP2T1P	hg38_genes_introns	0.24965	0.279993	-0.112354	0.238764
	TNKS1BP1	hg38_genes_exons	0.777877	0.802287	-0.0384854	0.238767
	CFAP251	hg38_genes_3UTRs	0.874359	0.84375	0.0448786	0.238773
	NAT8L	hg38_genes_exons	0.359784	0.343023	0.0507609	0.238775
	SMARCD1	hg38_genes_exons	0.555667	0.496468	0.13127	0.238782
	CAPS2-AS1	hg38_genes_introns	0.763223	0.786479	-0.0372875	0.238789
	FANCC	hg38_cpg_islands	0.0678433	0.0540268	0.107253	0.238791
	MIR580	hg38_cpg_islands	0.00219459	0.00419044	-0.0224621	0.238793
	MIR7849	hg38_genes_1to5kb	0.903437	0.909308	-0.00821228	0.238798
	LOC107984819	hg38_genes_exons	0.872881	0.846995	0.0379201	0.238804
	FNDC1-AS1	hg38_genes_1to5kb	0.0722581	0.0818874	-0.0687615	0.238806
	RECK	hg38_genes_1to5kb	0.834395	0.810475	0.0364252	0.23881
	ZNF488	hg38_cpg_shelves	0.751182	0.727555	0.0394379	0.23881
	HBM	hg38_genes_promoters	0.0821414	0.0970863	-0.100505	0.238815
	PDE4DIPP5	hg38_genes_introns	0.72809	0.766667	-0.0638067	0.238816
	LOC105372860	hg38_genes_exons	0.152535	0.176874	-0.121279	0.238818
	NR2F2-AS1	hg38_cpg_shores	0.0518441	0.0447855	0.0587644	0.23882
	CELF2-DT	hg38_All_gene	0.78444	0.780282	0.00661118	0.238823
	SLITRK6	hg38_genes_5UTRs	0.166008	0.275229	-0.459769	0.238823
	CREBL2	hg38_genes_5UTRs	0.0018315	0.00282619	-0.0112703	0.238825
	LINC02568	hg38_genes_promoters	0.675644	0.756329	-0.13852	0.238828
	DDC	hg38_genes_5UTRs	0.322995	0.291636	0.104695	0.238829
	LOC107986121	hg38_All_gene	0.487378	0.468084	0.0461867	0.238835
	RNF223	hg38_cpg_islands	0.774892	0.783045	-0.0130126	0.238842
	ABCB9	hg38_genes_introns	0.665671	0.68034	-0.0265211	0.238845
	LINC02430	hg38_genes_promoters	0.89823	0.893805	0.00625221	0.238846
	CNPY2	hg38_cpg_inter	0.820507	0.808915	0.0177968	0.238847
	LOC105379342	hg38_All_gene	0.696663	0.719964	-0.0403419	0.238861
	GCSAML-AS1	hg38_cpg_shelves	0.737792	0.779235	-0.067685	0.238865
	MIR4785	hg38_cpg_shelves	0.755102	0.742308	0.0211269	0.238871
	LOC107984203	hg38_genes_introns	0.729325	0.735391	-0.0102073	0.238873
	RASSF5	hg38_genes_5UTRs	0.00382237	0.00591525	-0.02325	0.238875
	LOC101927604	hg38_cpg_inter	0.770243	0.793551	-0.0370806	0.238882
	NDP-AS1	hg38_genes_promoters	0.689542	0.534979	0.303569	0.238883
	TMC2	hg38_cpg_shelves	0.729393	0.75	-0.0343835	0.238885
	MYG1	hg38_genes_introns	0.473716	0.501325	-0.0650399	0.238886
	LOC105373496	hg38_cpg_islands	0.00239549	0.00537313	-0.0333324	0.238889
	NAA60	hg38_genes_3UTRs	0.874669	0.858803	0.0230811	0.238894
	UBE2Q2P1	hg38_cpg_shelves	0.862184	0.840738	0.0316874	0.2389
	ASIC3	hg38_genes_3UTRs	0.899701	0.924375	-0.0343272	0.238901
	EDNRB-AS1	hg38_genes_introns	0.815932	0.804316	0.0179203	0.238902
	NCMAP	hg38_cpg_islands	0.029909	0.0178156	0.117267	0.238902
	GJB2	hg38_genes_3UTRs	0.847769	0.929412	-0.116269	0.238902
	CAB39	hg38_genes_promoters	0.0514629	0.0426823	0.0736344	0.238906
	LINC02714	hg38_cpg_inter	0.720386	0.73098	-0.0179663	0.238909
	GPR50-AS1	hg38_cpg_shores	0.43796	0.368133	0.191057	0.238911
	PLPPR2	hg38_genes_exons	0.590106	0.53393	0.118031	0.238912
	WNT7A	hg38_genes_3UTRs	0.787768	0.825243	-0.0580476	0.238912
	SLC29A2	hg38_cpg_islands	0.0199985	0.0164554	0.0356912	0.238916
	GLB1	hg38_genes_5UTRs	0.0574827	0.0652139	-0.0598634	0.23892
	CARS2	hg38_genes_exons	0.565568	0.544722	0.0442204	0.238922
	THUMPD3-AS1	hg38_All_gene	0.116414	0.102868	0.0833075	0.238927
	LINC01866	hg38_genes_1to5kb	0.84106	0.805508	0.054094	0.238928
	KLHL5	hg38_genes_5UTRs	0.0997142	0.123223	-0.143544	0.238929
	LINC01668	hg38_genes_introns	0.582286	0.539654	0.0896893	0.23893
	LRRC57	hg38_genes_5UTRs	0.00385861	0.0019328	0.021724	0.238942
	EVA1B	hg38_cpg_shores	0.124348	0.143173	-0.105003	0.238946
	TBC1D32	hg38_genes_3UTRs	0.870179	0.890152	-0.0286675	0.238952
	PCSK2	hg38_genes_1to5kb	0.30487	0.284241	0.0709515	0.238952
	LSAMP	hg38_genes_1to5kb	0.785206	0.811927	-0.0417433	0.238954
	NXF2B	hg38_genes_introns	0.800817	0.792294	0.013343	0.23896
	NEIL3	hg38_genes_1to5kb	0.776181	0.750715	0.0413547	0.239
	C2orf73	hg38_genes_1to5kb	0.834832	0.790558	0.0681311	0.239009
	PARP4	hg38_cpg_shelves	0.872153	0.853986	0.0265267	0.239011
	BCLAF3	hg38_genes_exons	0.749052	0.768388	-0.031567	0.239012
	LACC1	hg38_genes_5UTRs	0.00534019	0.00934143	-0.0436223	0.239014
	MYL3	hg38_genes_1to5kb	0.374363	0.345569	0.085683	0.239016
	PANK2-AS1	hg38_genes_exons	0.0116807	0.0255892	-0.139809	0.239016
	GLOD4	hg38_All_gene	0.409117	0.433917	-0.0654797	0.239029
	LOC101929770	hg38_genes_promoters	0.921212	0.895464	0.0359508	0.239034
	COQ7-DT	hg38_All_gene	0.31094	0.304227	0.0223907	0.239037
	MIR4765	hg38_cpg_inter	0.898123	0.898678	-0.000782514	0.239042
	CDK8	hg38_genes_5UTRs	0.00238815	0.00463135	-0.0251835	0.239045
	COX16	hg38_cpg_islands	0.000278759	0.010546	-0.11364	0.239048
	UPK3A	hg38_cpg_islands	0.0440117	0.0404568	0.0306681	0.239049
	FAM102B	hg38_cpg_islands	0.00452447	0.0030267	0.01678	0.239049
	ABCA5	hg38_genes_exons	0.39206	0.345199	0.137061	0.239049
	CENPT	hg38_genes_introns	0.226334	0.218228	0.0336742	0.239052
	LAT2	hg38_cpg_inter	0.67603	0.666241	0.0177379	0.239059
	C2orf69	hg38_genes_1to5kb	0.826633	0.861773	-0.0523129	0.23907
	GATAD1	hg38_cpg_islands	0.00100886	0.0063323	-0.0596966	0.239079
	C4orf33	hg38_genes_exons	0.137595	0.117965	0.112091	0.239086
	GGA3	hg38_genes_3UTRs	0.725355	0.750171	-0.0414997	0.239089
	CENPI	hg38_genes_3UTRs	0.786434	0.724295	0.101873	0.239094
	LOC105373222	hg38_genes_exons	0.866322	0.84975	0.0243221	0.239094
	DUSP11	hg38_genes_5UTRs	0	0.0083682	-0.0934866	0.239101
	GFOD1-AS1	hg38_genes_introns	0.00643777	0.0230769	-0.171967	0.239101
	SNX32	hg38_cpg_shelves	0.809684	0.823999	-0.0219274	0.239105
	GNB4	hg38_genes_3UTRs	0.813377	0.800969	0.019203	0.239113
	TUBGCP3	hg38_genes_introns	0.728046	0.7163	0.020004	0.23912
	HYMAI	hg38_genes_1to5kb	0.774806	0.799296	-0.0387408	0.23912
	ELK4	hg38_cpg_islands	0.00163235	0.00084643	0.00898167	0.239124
	CDCA4	hg38_cpg_islands	0.00425711	0.00550851	-0.0139003	0.239126
	OSBPL8	hg38_cpg_islands	0.00357668	0.00137507	0.0249171	0.239126
	FARS2	hg38_genes_exons	0.453063	0.418239	0.0896395	0.239146
	NUDT9P1	hg38_genes_promoters	0.888179	0.918519	-0.0425672	0.239147
	CHMP2A	hg38_genes_5UTRs	0.00767918	0.0108907	-0.0345052	0.239152
	DMRT3	hg38_cpg_inter	0.607349	0.653728	-0.0885867	0.239154
	NATD1	hg38_genes_introns	0.484553	0.50744	-0.0531765	0.239154
	CLASRP	hg38_genes_5UTRs	0.0425208	0.0371962	0.0466001	0.239156
	PRH1	hg38_genes_introns	0.783216	0.81005	-0.0420073	0.239158
	HJURP	hg38_genes_promoters	0.118445	0.097573	0.129315	0.239159
	ZNF600	hg38_cpg_shores	0.296037	0.323561	-0.0913548	0.239166
	LOC102723789	hg38_genes_promoters	0.048597	0.043202	0.0455468	0.239172
	LINC01516	hg38_cpg_shelves	0.867523	0.884668	-0.0247084	0.239177
	HSD17B1	hg38_genes_exons	0.287274	0.319206	-0.107625	0.239185
	LINC02745	hg38_genes_introns	0.777889	0.78815	-0.0163032	0.239186
	VAV2	hg38_All_gene	0.664411	0.659699	0.00863759	0.239204
	SMLR1	hg38_genes_3UTRs	0.879487	0.911864	-0.0457681	0.239205
	H3-5	hg38_cpg_shelves	0.65465	0.598579	0.107676	0.239208
	LINC01816	hg38_All_gene	0.24863	0.245895	0.0106012	0.23921
	TPP2	hg38_genes_introns	0.726366	0.756801	-0.0506738	0.239212
	NGFR-AS1	hg38_cpg_islands	0.0558217	0.0686195	-0.0986562	0.239214
	PIP5K1C	hg38_cpg_inter	0.756777	0.77614	-0.0313381	0.239215
	LOC158435	hg38_genes_promoters	0.824768	0.795521	0.0451252	0.239219
	DDI1	hg38_genes_promoters	0.889619	0.903052	-0.0189754	0.239229
	HSF5	hg38_All_gene	0.753653	0.770318	-0.0271077	0.239234
	ZNRF3	hg38_cpg_shelves	0.831937	0.821023	0.0165488	0.239234
	SLC35A2	hg38_cpg_inter	0.804957	0.826973	-0.0337561	0.239239
	NR0B2	hg38_cpg_shelves	0.725	0.757363	-0.0539099	0.239262
	LOC101928618	hg38_All_gene	0.812436	0.771535	0.0643602	0.239268
	TOR3A	hg38_genes_5UTRs	0.0442862	0.0375677	0.0584238	0.239279
	ELOVL1	hg38_genes_1to5kb	0.250844	0.219605	0.125192	0.23928
	FPR1	hg38_cpg_inter	0.707393	0.716177	-0.0151442	0.239284
	SACM1L	hg38_genes_promoters	0.0317177	0.0261127	0.0525432	0.239285
