## Supplemental Table 2 for "The chromatin landscape of healthy and injured cell types in the human kidney" (part 8 of 16)

### Sheet: Sheet1 (continued)
Differential Methylation between GLOM/TI:
	CCDC144B	hg38_genes_promoters	0.152356	0.161134	-0.0449538	0.23929
	HPS1	hg38_genes_introns	0.74916	0.730536	0.0310695	0.23929
	RACGAP1	hg38_All_gene	0.554876	0.560755	-0.012423	0.239297
	LOC101927608	hg38_cpg_inter	0.763416	0.777778	-0.0231355	0.2393
	TSPAN31	hg38_cpg_islands	0.0341468	0.0473249	-0.114772	0.239308
	LOC102724950	hg38_genes_1to5kb	0.788269	0.786496	0.00280291	0.239313
	ERLIN2	hg38_cpg_islands	0.00541818	0.00187055	0.0397878	0.239313
	MIR8073	hg38_genes_promoters	0.430476	0.530696	-0.239302	0.239314
	LOC107986717	hg38_genes_introns	0.379567	0.419075	-0.108761	0.239318
	CEP57	hg38_genes_introns	0.577524	0.554497	0.0480819	0.239321
	EME1	hg38_genes_1to5kb	0.510507	0.532071	-0.0481406	0.239336
	MIR8072	hg38_genes_1to5kb	0.769928	0.799227	-0.0464749	0.239339
	MIR6505	hg38_cpg_inter	0.849609	0.889964	-0.0585322	0.239342
	PITRM1-AS1	hg38_cpg_shores	0.836985	0.833636	0.00503058	0.239343
	USP43	hg38_genes_1to5kb	0.785954	0.804971	-0.0298088	0.239343
	CD59	hg38_cpg_inter	0.725269	0.715728	0.0162809	0.239345
	MIR1247	hg38_cpg_islands	0.0730256	0.086093	-0.0921917	0.239353
	GTF2IRD1P1	hg38_cpg_shores	0.391674	0.377518	0.0400792	0.239354
	LINC01976	hg38_genes_promoters	0.24847	0.192972	0.232091	0.239357
	IL19	hg38_genes_promoters	0.801757	0.776011	0.0406466	0.23936
	ACSS3	hg38_cpg_islands	0.0115224	0.00890021	0.0279799	0.23936
	LINC02303	hg38_All_gene	0.663229	0.631792	0.0587186	0.239361
	HLX-AS1	hg38_genes_introns	0.378415	0.393857	-0.0435898	0.239363
	ZNF264	hg38_genes_introns	0.516831	0.499757	0.0388996	0.239367
	LINC01574	hg38_genes_introns	0.010101	0.020979	-0.111723	0.239383
	PPP1R12A-AS2	hg38_cpg_inter	0.796595	0.809716	-0.0203965	0.239384
	ZBTB24	hg38_genes_5UTRs	0.00100654	0.0039722	-0.0335614	0.239385
	LINC01068	hg38_genes_exons	0.808547	0.843416	-0.0529048	0.239386
	FEM1B	hg38_cpg_inter	0.758733	0.785672	-0.0433207	0.239388
	EPB41L4B	hg38_cpg_shores	0.545629	0.574108	-0.06	0.239389
	NTSR2	hg38_genes_introns	0.719677	0.734709	-0.0254487	0.239389
	DUXAP10	hg38_cpg_inter	0.547053	0.569947	-0.0483264	0.239392
	LOC389705	hg38_cpg_islands	0.0285285	0.0305365	-0.0187467	0.239394
	SLC38A2-AS1	hg38_genes_exons	0.00867303	0.00522057	0.037751	0.239397
	ADARB1	hg38_genes_promoters	0.144104	0.129074	0.0829146	0.2394
	CYP2C18	hg38_genes_exons	0.725657	0.767538	-0.0693351	0.239401
	LRRK2	hg38_cpg_shelves	0.756966	0.705545	0.0866647	0.239406
	APH1A	hg38_genes_1to5kb	0.431344	0.46275	-0.079226	0.239412
	SRGAP3	hg38_genes_5UTRs	0.187159	0.156296	0.150193	0.239417
	CLEC12A	hg38_genes_exons	0.766096	0.805695	-0.0627283	0.239424
	ZNF418	hg38_genes_3UTRs	0.902859	0.901032	0.00256642	0.239425
	PPDPFL	hg38_cpg_inter	0.762251	0.772418	-0.0164384	0.239428
	LOC105370612	hg38_genes_exons	0.905775	0.873351	0.0461106	0.239436
	LOC105375902	hg38_genes_introns	0.699405	0.713363	-0.0242223	0.239438
	SLC24A4	hg38_cpg_shelves	0.819874	0.83026	-0.0157715	0.239441
	CSF2	hg38_cpg_inter	0.834105	0.848502	-0.0214962	0.239443
	NAP1L1	hg38_cpg_shelves	0.831999	0.792659	0.0605581	0.239443
	CELP	hg38_genes_exons	0.757257	0.80314	-0.0731436	0.239445
	IL36G	hg38_genes_1to5kb	0.797899	0.827248	-0.0451646	0.239447
	MRGPRX4	hg38_genes_exons	0.740491	0.784744	-0.0719416	0.239448
	MRGPRX4	hg38_All_gene	0.713579	0.756062	-0.0712969	0.239448
	ZNF20	hg38_cpg_shores	0.31529	0.282224	0.112633	0.239451
	MIR548D2	hg38_genes_promoters	0.899281	0.951807	-0.072149	0.239451
	LOC102723341	hg38_genes_exons	0.623532	0.648547	-0.0474258	0.239453
	POT1	hg38_cpg_shores	0.278751	0.232207	0.176705	0.23946
	ZSCAN5A-AS1	hg38_cpg_shores	0.488901	0.537229	-0.109325	0.239463
	KLF3	hg38_cpg_shelves	0.572625	0.562522	0.0210462	0.239465
	HCK	hg38_cpg_inter	0.733546	0.726124	0.0125272	0.239471
	ST8SIA4	hg38_genes_1to5kb	0.117897	0.145063	-0.15295	0.239476
	RNF222	hg38_genes_5UTRs	0.657407	0.59501	0.119904	0.239481
	NALF2	hg38_genes_exons	0.165745	0.202609	-0.172222	0.239483
	NFKBIA	hg38_genes_promoters	0.00267484	0.00458147	-0.0213852	0.239495
	LINC01359	hg38_genes_exons	0.792662	0.745062	0.0768459	0.239508
	PAFAH1B1	hg38_cpg_islands	0.00688971	0.00390227	0.0330544	0.23951
	NRXN2	hg38_genes_5UTRs	0.0172434	0.0215818	-0.043344	0.239511
	NECAP2	hg38_genes_3UTRs	0.757824	0.792553	-0.0556666	0.23952
	PCDHGA6	hg38_genes_3UTRs	0.387277	0.334673	0.156314	0.239525
	FBXO11	hg38_genes_exons	0.346361	0.377993	-0.0937067	0.239527
	GPER1	hg38_genes_promoters	0.458296	0.418483	0.101993	0.239528
	KLC2-AS2	hg38_genes_exons	0	0.00773481	-0.0866186	0.23953
	CHRNA2	hg38_genes_1to5kb	0.786566	0.768439	0.0289779	0.23953
	SATB1-AS1	hg38_genes_exons	0.359875	0.311322	0.152219	0.239558
	ANXA4	hg38_genes_1to5kb	0.65963	0.640737	0.0351634	0.239562
	DNM1L	hg38_cpg_islands	0.00150053	0.00311265	-0.0182695	0.239563
	PTCHD4	hg38_All_gene	0.696939	0.6875	0.0166634	0.239565
	LINC00052	hg38_genes_promoters	0.88253	0.837838	0.0654582	0.239572
	FAM230G	hg38_genes_1to5kb	0.759155	0.733879	0.0418448	0.239583
	LOC105373436	hg38_genes_promoters	0.37983	0.427918	-0.131266	0.239584
	TMBIM4	hg38_cpg_shores	0.468413	0.445325	0.0572526	0.239588
	PKIG	hg38_genes_5UTRs	0.0686337	0.0917395	-0.162632	0.239588
	LBR	hg38_cpg_islands	0.00333811	0.00467718	-0.014975	0.239592
	SRRM2	hg38_genes_promoters	0.173759	0.160358	0.0662088	0.239592
	DIABLO	hg38_cpg_shelves	0.851209	0.814422	0.0554164	0.239593
	OR9A4	hg38_genes_introns	0.739006	0.780242	-0.0672625	0.239602
	ELFN2	hg38_genes_promoters	0.105319	0.095587	0.0622852	0.239607
	PROKR1	hg38_All_gene	0.373994	0.365655	0.0243135	0.239609
	AP5S1	hg38_All_gene	0.272051	0.287918	-0.0565317	0.23961
	THUMPD3	hg38_cpg_shelves	0.885511	0.904385	-0.0266965	0.239612
	ATP13A1	hg38_genes_promoters	0.400786	0.385606	0.042266	0.239616
	LOC105377924	hg38_All_gene	0.707334	0.654415	0.0947715	0.239619
	LCE2C	hg38_genes_1to5kb	0.75848	0.707668	0.0854571	0.239623
	LINC02338	hg38_genes_exons	0.720233	0.768634	-0.080334	0.239625
	LOC105376976	hg38_genes_promoters	0.686649	0.658683	0.0505855	0.239631
	LOC441239	hg38_All_gene	0.162532	0.144602	0.0928907	0.239642
	UBXN11	hg38_genes_5UTRs	0.166455	0.145889	0.105573	0.239642
	MGC4859	hg38_cpg_islands	0.914807	0.918328	-0.00487655	0.239648
	BHLHA9	hg38_cpg_islands	0.043378	0.0393895	0.0345858	0.239655
	TTC31	hg38_genes_1to5kb	0.61148	0.633417	-0.0423437	0.23966
	RAB8B	hg38_genes_introns	0.721303	0.712293	0.0154407	0.239665
	EMILIN2	hg38_cpg_islands	0.0457897	0.0514626	-0.0471415	0.239667
	MIP	hg38_cpg_inter	0.772298	0.781269	-0.0143525	0.239667
	LINC02102	hg38_genes_introns	0.568966	0.595739	-0.0546134	0.239668
	LINC02604	hg38_genes_1to5kb	0.84975	0.864769	-0.022059	0.239676
	ZNF599	hg38_cpg_islands	0.00193281	0.00591329	-0.0445465	0.239678
	LOC107984535	hg38_genes_1to5kb	0.323009	0.26555	0.198019	0.239687
	ITPR1-DT	hg38_genes_1to5kb	0.187787	0.130465	0.292056	0.239694
	LYSMD4	hg38_genes_exons	0.41052	0.436018	-0.067106	0.239701
	SLC26A1	hg38_cpg_inter	0.635899	0.607987	0.0539166	0.239717
	DLEU7-AS1	hg38_genes_promoters	0.912281	0.817568	0.138138	0.239724
	ACAA1	hg38_genes_1to5kb	0.18552	0.171035	0.0689162	0.239725
	GUCY1B1	hg38_cpg_islands	0.0148759	0.010619	0.0445875	0.239725
	RPLP0	hg38_cpg_islands	0.00302168	0.00132905	0.0192017	0.239727
	CLLU1-AS1	hg38_genes_exons	0.895918	0.867076	0.0413454	0.239732
	GTF2IP13	hg38_genes_1to5kb	0.205389	0.225765	-0.0863389	0.239733
	MIR5680	hg38_genes_promoters	0.146739	0.130056	0.0914083	0.239735
	MERTK	hg38_cpg_inter	0.799039	0.808035	-0.0139768	0.239739
	NKX2-4	hg38_genes_promoters	0.116848	0.137366	-0.11748	0.239746
	SLC26A2	hg38_cpg_inter	0.827422	0.847816	-0.0305653	0.239747
	TNNI3	hg38_genes_introns	0.29199	0.326601	-0.115034	0.239748
	LINC01055	hg38_All_gene	0.739164	0.748129	-0.01489	0.23975
	LINC02482	hg38_genes_introns	0.54526	0.52405	0.0463917	0.23975
	LSG1	hg38_genes_promoters	0.229883	0.19508	0.148914	0.239751
	UBE2L6	hg38_All_gene	0.454156	0.441997	0.0306111	0.239757
	LOC105376425	hg38_genes_introns	0.842708	0.831904	0.0161978	0.239758
	PKIB	hg38_cpg_islands	0.00380362	0.00848123	-0.0514637	0.239766
	LOC105370645	hg38_genes_exons	0.879641	0.859038	0.0298946	0.239768
	SLC25A37	hg38_genes_1to5kb	0.700417	0.6802	0.0357745	0.239776
	ZNF283	hg38_genes_introns	0.667857	0.692293	-0.0437913	0.239785
	MIR4694	hg38_genes_1to5kb	0.799465	0.819936	-0.0315971	0.239795
	ZNF93	hg38_cpg_inter	0.825231	0.843512	-0.027492	0.239795
	MIR7978	hg38_cpg_inter	0.749146	0.718678	0.0511812	0.239815
	LOC101927712	hg38_cpg_shelves	0.775837	0.748647	0.0442163	0.23982
	ADAM11	hg38_cpg_shores	0.561792	0.552437	0.0197858	0.239821
	ZNF281	hg38_genes_promoters	0.0425204	0.0161616	0.246989	0.239823
	LOC102723811	hg38_All_gene	0.0791177	0.0807495	-0.0114872	0.239842
	BCDIN3D	hg38_genes_3UTRs	0.925187	0.917582	0.0104849	0.23985
	GNB2	hg38_All_gene	0.163552	0.167894	-0.0215472	0.239851
	ZNF561	hg38_cpg_inter	0.769378	0.756099	0.0215811	0.239857
	DMD	hg38_All_gene	0.683674	0.70142	-0.0313172	0.23986
	RBM12	hg38_genes_1to5kb	0.874337	0.864195	0.014716	0.239862
	ANKRD13B	hg38_genes_3UTRs	0.182154	0.165751	0.0791776	0.239864
	RAD51C	hg38_All_gene	0.623603	0.600795	0.0446388	0.239868
	ADGB-DT	hg38_genes_exons	0.704415	0.67027	0.0606482	0.239874
	LARGE-AS1	hg38_genes_exons	0.842663	0.872808	-0.0442569	0.239886
	OSGEP	hg38_cpg_islands	0.00161951	0.00405757	-0.0275151	0.239891
	MST1	hg38_genes_1to5kb	0.15842	0.145254	0.0686294	0.239894
	TACR1	hg38_All_gene	0.603059	0.592348	0.0213827	0.239896
	METTL15	hg38_cpg_islands	0.00125156	0.00868113	-0.0824946	0.2399
	MIR1909	hg38_genes_promoters	0.908252	0.92838	-0.0278346	0.239912
	ARFGAP1	hg38_genes_introns	0.62494	0.606556	0.0358074	0.239919
	QPCT	hg38_cpg_inter	0.825434	0.812542	0.0197038	0.239922
	LINC01069	hg38_genes_promoters	0.820442	0.803695	0.0257838	0.239926
	ZNF112	hg38_genes_3UTRs	0.941432	0.96368	-0.0297889	0.239933
	DIPK1A	hg38_genes_introns	0.645379	0.631982	0.0253099	0.239951
	PTPN11	hg38_genes_5UTRs	0.000923239	0.00424929	-0.0376118	0.23996
	RFC5	hg38_genes_promoters	0.206492	0.179056	0.124638	0.239968
	LOC102724861	hg38_genes_promoters	0.725508	0.741284	-0.0265168	0.23997
	LYRM4-AS1	hg38_cpg_inter	0.619131	0.633348	-0.027302	0.239972
	RNU11	hg38_genes_exons	0	0.00260417	-0.0297473	0.239973
	RNU11	hg38_All_gene	0.38796	0.368682	0.0552639	0.239973
	UGP2	hg38_genes_exons	0.310914	0.27834	0.112044	0.239975
	RN7SK	hg38_genes_exons	0.0470588	0.0142109	0.305629	0.239982
	RN7SK	hg38_All_gene	0.154165	0.162748	-0.04369	0.239982
	ERC2	hg38_cpg_shelves	0.716924	0.769135	-0.0868027	0.239982
	PRODH2	hg38_genes_3UTRs	0.835938	0.837638	-0.00255134	0.239996
	ZNF286B	hg38_genes_promoters	0.0253602	0.016285	0.0898142	0.24
	C19orf54	hg38_genes_introns	0.686669	0.698812	-0.0214232	0.24
	ELP6	hg38_cpg_islands	0.000946415	0.00561856	-0.0525498	0.240003
	UQCRH	hg38_genes_exons	0.430979	0.347111	0.235905	0.240018
	LARP6	hg38_genes_1to5kb	0.669421	0.686618	-0.0308975	0.240023
	CHST11	hg38_cpg_shelves	0.766653	0.795426	-0.0458193	0.240025
	TRPM2	hg38_cpg_shelves	0.734506	0.750101	-0.0259415	0.240027
	TLN1	hg38_cpg_shelves	0.244952	0.295802	-0.185804	0.240031
	MIR4289	hg38_genes_1to5kb	0.674464	0.613667	0.114108	0.240035
	AQP7P1	hg38_genes_promoters	0.802198	0.832653	-0.0466259	0.24004
	FKBP3	hg38_cpg_inter	0.850655	0.86784	-0.0251904	0.240045
	HDGFL3	hg38_genes_introns	0.580192	0.557174	0.0478758	0.240049
	PDE6G	hg38_All_gene	0.501662	0.500258	0.00323602	0.240062
	TOP2B	hg38_genes_5UTRs	0.00267666	0.0012147	0.0166149	0.240068
	LOC102724434	hg38_genes_introns	0.876117	0.861501	0.0212186	0.240069
	RSRC1	hg38_genes_5UTRs	0.00499769	0.010584	-0.0607006	0.240071
	DOK5	hg38_genes_5UTRs	0.0747773	0.0630158	0.0875392	0.240072
	LOC105370335	hg38_genes_exons	0.926952	0.946602	-0.0267	0.240078
	RPL23A	hg38_cpg_shores	0.243189	0.22599	0.0690153	0.240083
	FBXO42	hg38_cpg_islands	0.00114671	0.000365764	0.00895912	0.240084
	NAT2	hg38_cpg_shelves	0.759475	0.721236	0.063761	0.240087
	SLCO1A2	hg38_cpg_inter	0.754814	0.766486	-0.0190131	0.240089
	VAPA	hg38_cpg_shelves	0.883099	0.833333	0.0730373	0.24009
	BRMS1	hg38_genes_promoters	0.168618	0.149602	0.0965956	0.240095
	PAAF1	hg38_cpg_shelves	0.826222	0.799438	0.0412067	0.240095
	IL12RB2	hg38_genes_promoters	0.139406	0.159105	-0.103668	0.2401
	DACH1	hg38_cpg_shores	0.0508582	0.0445107	0.0530361	0.240111
	UBE2E3	hg38_cpg_shores	0.0948722	0.106261	-0.0728587	0.240116
	TGFBRAP1	hg38_cpg_inter	0.836416	0.844729	-0.0124206	0.240121
	C17orf50	hg38_cpg_shelves	0.755741	0.708374	0.0797533	0.240122
	PIK3C2B	hg38_All_gene	0.55014	0.560107	-0.0211426	0.240124
	LINC01195	hg38_genes_promoters	0.886447	0.912195	-0.0362668	0.240126
	SNX17	hg38_cpg_shelves	0.86241	0.876015	-0.0197421	0.240131
	CLIP4	hg38_genes_1to5kb	0.311237	0.34322	-0.102076	0.240131
	REPIN1-AS1	hg38_genes_promoters	0.786108	0.810314	-0.0378285	0.240133
	TVP23A	hg38_genes_exons	0.610223	0.635478	-0.0487243	0.240134
	LOC107984918	hg38_genes_promoters	0.0615616	0.0848699	-0.169844	0.240136
	H2AZ1-DT	hg38_cpg_islands	0.00292647	0.00422118	-0.0145277	0.240141
	ZNNT1	hg38_cpg_inter	0.747007	0.735158	0.0197374	0.240143
	CFAP95	hg38_cpg_inter	0.64813	0.663001	-0.0274876	0.240146
	KCTD10	hg38_cpg_inter	0.647788	0.670046	-0.0409657	0.24015
	MRPL50	hg38_All_gene	0.25075	0.236283	0.0566419	0.240151
	SLC22A10	hg38_genes_5UTRs	0.817717	0.85098	-0.0500271	0.240156
	DOCK10	hg38_genes_3UTRs	0.827166	0.805278	0.0335521	0.240157
	CABP7	hg38_cpg_shores	0.500492	0.532202	-0.0713451	0.24016
	ETFRF1	hg38_genes_introns	0.49242	0.449991	0.102713	0.240166
	PPM1A	hg38_genes_1to5kb	0.376972	0.341143	0.106837	0.240167
	DPY19L1	hg38_All_gene	0.429396	0.410503	0.0500237	0.240176
	HAPLN1	hg38_cpg_inter	0.776673	0.792528	-0.0251475	0.240178
	EXD1	hg38_cpg_inter	0.770648	0.783864	-0.0211322	0.240183
	LINC02585	hg38_cpg_shores	0.831637	0.843977	-0.0184902	0.240185
	ATAD1	hg38_genes_3UTRs	0.902326	0.854759	0.0683947	0.240186
	MTUS2	hg38_genes_5UTRs	0.107089	0.12709	-0.119256	0.240192
	RPS16	hg38_genes_promoters	0.0415612	0.0383075	0.028462	0.240198
	PDE6H	hg38_genes_5UTRs	0.839662	0.826816	0.019342	0.240198
	GRB14	hg38_All_gene	0.567417	0.561786	0.0117796	0.2402
	RNU6ATAC35P	hg38_genes_promoters	0.74256	0.791667	-0.0794345	0.2402
	LOC105369746	hg38_genes_promoters	0.814714	0.807818	0.0106266	0.240201
	LRP8	hg38_cpg_shelves	0.81582	0.833588	-0.0269922	0.240204
	FTSJ3	hg38_cpg_islands	0.00162544	0.00508666	-0.0389058	0.240209
	SACS-AS1	hg38_cpg_inter	0.827967	0.843149	-0.0228025	0.240214
	EDA	hg38_cpg_inter	0.691633	0.716334	-0.0429907	0.240217
	LOC107984226	hg38_cpg_shelves	0.601994	0.622497	-0.0401255	0.240219
	DENND1A	hg38_All_gene	0.825439	0.814903	0.0160825	0.240224
	SLC22A31	hg38_cpg_inter	0.769841	0.782427	-0.0201494	0.240226
	LOC101928196	hg38_genes_introns	0.82769	0.847881	-0.0302578	0.240233
	FOXRED2	hg38_genes_1to5kb	0.734481	0.716941	0.0297473	0.240236
	SNX31	hg38_cpg_shores	0.44411	0.410098	0.0889049	0.240237
	HIF1A	hg38_genes_promoters	0.0481996	0.0416083	0.0559751	0.24024
	LOC400499	hg38_genes_5UTRs	0.0474453	0.12987	-0.563624	0.240241
	RNU4-1	hg38_genes_1to5kb	0.803288	0.837375	-0.0520268	0.240242
	KLB	hg38_genes_promoters	0.767857	0.702532	0.109615	0.240243
	EIF4H	hg38_genes_introns	0.406763	0.42145	-0.0393083	0.240247
	LINC01892	hg38_genes_1to5kb	0.705481	0.686687	0.0330241	0.240248
	SULT1A1	hg38_cpg_inter	0.818251	0.834507	-0.0246523	0.24025
	SNX19	hg38_cpg_shelves	0.776301	0.81065	-0.0539605	0.240251
	CDT1	hg38_genes_exons	0.501921	0.466276	0.084452	0.240263
	TPRA1	hg38_genes_introns	0.407156	0.388506	0.051466	0.240264
	CERS6	hg38_genes_3UTRs	0.604478	0.6465	-0.0808016	0.240272
	RBP4	hg38_All_gene	0.2944	0.320152	-0.0859712	0.240281
	UBBP4	hg38_genes_1to5kb	0.715729	0.739001	-0.0393932	0.240298
	ZNF598	hg38_cpg_shelves	0.807424	0.835135	-0.0422507	0.240299
	RPS9	hg38_cpg_inter	0.59747	0.511811	0.182072	0.240306
	MIR6859-4	hg38_cpg_shelves	0.374281	0.411662	-0.104163	0.240315
	LOC101929294	hg38_cpg_shores	0.099979	0.107491	-0.0473851	0.24032
	ECMXP	hg38_cpg_islands	0.0944091	0.133114	-0.234386	0.240323
	MFSD9	hg38_All_gene	0.514035	0.489088	0.0574498	0.240324
	MRPS27	hg38_genes_3UTRs	0.9094	0.925091	-0.021721	0.240325
	N4BP2L1	hg38_genes_introns	0.431734	0.453482	-0.0552845	0.240327
	DAB2IP	hg38_genes_exons	0.629972	0.598783	0.0608663	0.24033
	PKD2	hg38_genes_5UTRs	0.0548112	0.0441049	0.0885642	0.240337
	EPB41L3	hg38_genes_3UTRs	0.875761	0.891207	-0.0220962	0.240344
	ANO8	hg38_genes_3UTRs	0.330327	0.316953	0.0430106	0.240347
	DPP4	hg38_genes_promoters	0.0471646	0.0421627	0.0425357	0.240354
	SNORD116-24	hg38_genes_promoters	0.722084	0.686695	0.0615674	0.240355
	C1orf131	hg38_cpg_islands	0.00638621	0.00108929	0.0593681	0.240356
	KIT	hg38_genes_introns	0.503057	0.519504	-0.0372936	0.240373
	STAG3L3	hg38_All_gene	0.0675463	0.0581474	0.0722002	0.240379
	WNK2	hg38_genes_promoters	0.147301	0.136649	0.0575658	0.240382
	PTPN2	hg38_cpg_shores	0.435115	0.41083	0.0639483	0.240384
	VSIG10L	hg38_cpg_shelves	0.66373	0.686333	-0.0407623	0.240388
	RAB27A	hg38_genes_3UTRs	0.741713	0.788571	-0.0759637	0.240388
	NUP210L	hg38_genes_1to5kb	0.738225	0.751084	-0.0213313	0.240393
	CC2D1B	hg38_cpg_shelves	0.907463	0.87901	0.0403159	0.240395
	ZNF761	hg38_cpg_islands	0.00452343	0.00225776	0.0254594	0.240398
	RNFT1-DT	hg38_genes_promoters	0.0209679	0.0140217	0.0703405	0.2404
	BCAT1	hg38_cpg_shores	0.377841	0.354015	0.0700327	0.2404
	ZNF70	hg38_cpg_islands	0.00173339	0.00403169	-0.0259287	0.240402
	TSR3	hg38_cpg_shores	0.635495	0.655634	-0.0377072	0.240402
	AGRN	hg38_All_gene	0.60813	0.579554	0.0573592	0.240409
	PABPC5	hg38_genes_5UTRs	0.0739737	0.058265	0.118646	0.240412
	ATG4C	hg38_genes_introns	0.807186	0.798738	0.0131347	0.240414
	ACTN2	hg38_cpg_shelves	0.743243	0.705706	0.0637618	0.240434
	ZFAND2B	hg38_genes_1to5kb	0.77128	0.767232	0.0065303	0.24044
	GABARAPL1-AS1	hg38_All_gene	0.744521	0.711685	0.0555363	0.240442
	LOC101927829	hg38_genes_1to5kb	0.671723	0.692402	-0.0369681	0.240442
	NEURL4	hg38_genes_3UTRs	0.702672	0.679017	0.0418329	0.240446
	BUB1B	hg38_cpg_shores	0.715344	0.687064	0.0493867	0.240446
	PGAM1P5	hg38_genes_1to5kb	0.17059	0.155455	0.0758287	0.240447
	WASHC5-AS1	hg38_cpg_inter	0.891674	0.879787	0.0169675	0.240449
	CCNQ	hg38_All_gene	0.572972	0.534423	0.0819645	0.240449
	LDAF1	hg38_genes_1to5kb	0.768725	0.789436	-0.0330508	0.240451
	IRAK2	hg38_cpg_shores	0.653644	0.689526	-0.0649968	0.240451
	FBXL4	hg38_genes_3UTRs	0.773585	0.81583	-0.0662785	0.240454
	SEL1L2	hg38_cpg_inter	0.783407	0.792367	-0.0141598	0.240465
	LRRFIP1	hg38_genes_exons	0.416858	0.404694	0.0327543	0.240468
	MRPL42	hg38_genes_promoters	0.27516	0.294171	-0.0669639	0.240469
	H2BE1	hg38_genes_promoters	0.722067	0.751987	-0.0500798	0.240471
	KIF26A	hg38_cpg_islands	0.180588	0.174903	0.0270937	0.240473
	SEPTIN12	hg38_genes_5UTRs	0.540244	0.597668	-0.119449	0.240475
	ACSM2A	hg38_genes_introns	0.750526	0.737041	0.0223932	0.240478
	GTF2E1	hg38_genes_introns	0.499101	0.481314	0.0417155	0.240481
	JMJD4	hg38_All_gene	0.309108	0.291939	0.058219	0.240485
	SERPINA11	hg38_genes_exons	0.474067	0.453674	0.049967	0.240491
	FRMPD3-AS1	hg38_genes_introns	0.695878	0.706312	-0.0182216	0.240491
	NOL11	hg38_genes_exons	0.391408	0.347625	0.127817	0.2405
	UGT1A8	hg38_genes_promoters	0.787815	0.85596	-0.103872	0.240501
	NR4A1AS	hg38_genes_1to5kb	0.771122	0.760192	0.0177045	0.240504
	INSIG1	hg38_cpg_islands	0.00294429	0.00410181	-0.0129935	0.240524
	OR10H1	hg38_genes_exons	0.699885	0.697726	0.00377976	0.24053
	PPA2	hg38_cpg_shores	0.297906	0.267603	0.107268	0.240532
	TRIM37	hg38_genes_5UTRs	0.00620448	0.00121539	0.0559291	0.240535
	MIR4484	hg38_cpg_inter	0.86172	0.879593	-0.0258984	0.240536
	MIR4484	hg38_genes_1to5kb	0.86172	0.879593	-0.0258984	0.240536
	KCNMB2	hg38_genes_introns	0.767264	0.776985	-0.0156318	0.240543
	TDRD7	hg38_genes_5UTRs	0.00662565	0.00338983	0.0359097	0.240544
	RTCA-AS1	hg38_cpg_islands	0.000544761	0.00259403	-0.023359	0.240544
	MIR2053	hg38_genes_1to5kb	0.692308	0.743158	-0.0870781	0.240545
	ZCCHC24	hg38_genes_1to5kb	0.193312	0.186047	0.033311	0.240552
	UBN2	hg38_genes_introns	0.497411	0.474457	0.0542106	0.24056
	SLC35F6	hg38_cpg_shelves	0.80706	0.792378	0.0229062	0.240568
	PTBP1	hg38_cpg_islands	0.184172	0.177406	0.0319246	0.24057
	RHPN2	hg38_cpg_islands	0.0491106	0.0372098	0.102143	0.240571
	TUBA3E	hg38_genes_exons	0.85767	0.836566	0.0313208	0.240575
	VSTM2A	hg38_genes_5UTRs	0.0254641	0.0314531	-0.0563107	0.240575
	P4HB	hg38_cpg_shores	0.652468	0.642401	0.0188028	0.240577
	LOC105375696	hg38_genes_exons	0.958333	0.901639	0.0775478	0.240578
	LIN7C	hg38_cpg_shores	0.379125	0.332308	0.140615	0.240578
	PHKA1-AS1	hg38_genes_introns	0.714323	0.740432	-0.0441931	0.240578
	PRMT6	hg38_genes_exons	0.0306844	0.0240113	0.0632024	0.24058
	PRMT6	hg38_All_gene	0.103209	0.09371	0.0613354	0.24058
	GALC	hg38_All_gene	0.416186	0.430154	-0.0367627	0.240581
	MIR4438	hg38_genes_promoters	0.816667	0.869792	-0.079178	0.240583
	FGF14-AS2	hg38_genes_exons	0.150324	0.119144	0.173398	0.240585
	FGF14-AS2	hg38_All_gene	0.133843	0.120384	0.0770357	0.240585
	IMP4	hg38_genes_3UTRs	0.894816	0.912873	-0.0253209	0.240595
	PIANP	hg38_cpg_islands	0.00765366	0.0123058	-0.0497279	0.240598
	REST	hg38_genes_promoters	0.0229601	0.0166348	0.063033	0.240606
	ZRANB3	hg38_genes_promoters	0.0274213	0.0358637	-0.0777747	0.240609
	ECHDC3	hg38_genes_exons	0.27958	0.260104	0.0711765	0.24061
	ZNF223	hg38_All_gene	0.547174	0.513748	0.0735876	0.240617
	HERC4	hg38_genes_3UTRs	0.864272	0.878144	-0.0200902	0.240623
	LFNG	hg38_genes_exons	0.473668	0.450685	0.0564768	0.240635
	CHMP1B	hg38_genes_3UTRs	0.436709	0.398551	0.101493	0.240641
	PPP4C	hg38_cpg_islands	0.00132274	0.000290316	0.0118394	0.240648
	TRAP1	hg38_genes_1to5kb	0.823134	0.813074	0.0153889	0.240654
	CLDN23	hg38_genes_exons	0.0426829	0.0507107	-0.0674664	0.240655
	ZNF445	hg38_All_gene	0.850721	0.863259	-0.0184215	0.240658
	CHIC2	hg38_genes_introns	0.717272	0.700942	0.0282464	0.240659
	TYMP	hg38_genes_5UTRs	0.0154916	0.0197682	-0.0432607	0.240664
	BRINP3-DT	hg38_genes_exons	0.0116732	0.0254453	-0.138509	0.240674
	PET117	hg38_genes_introns	0.178683	0.147524	0.156183	0.240683
	LINC02148	hg38_genes_promoters	0.867749	0.86086	0.0100472	0.240683
	VMP1	hg38_cpg_islands	0.000781182	0.00346589	-0.0304692	0.240683
	MIR4492	hg38_genes_promoters	0.0773833	0.102938	-0.171554	0.240695
	KIF3B	hg38_cpg_islands	0.00181488	0.00472041	-0.0326814	0.240699
	CTC-338M12.4	hg38_cpg_shelves	0.751822	0.729249	0.0376278	0.240701
	AQP3	hg38_cpg_islands	0.00367834	0.0118217	-0.0885283	0.240701
	MIR7845	hg38_cpg_shores	0.00423579	0.00854701	-0.047342	0.240707
	PADI2	hg38_genes_exons	0.570502	0.562278	0.0171601	0.240714
	TRIM52	hg38_genes_5UTRs	0.000332336	0.00401313	-0.0417593	0.240723
	NKX6-1	hg38_cpg_islands	0.0738703	0.0677886	0.0448084	0.240723
	LOC107986126	hg38_cpg_islands	0.0738895	0.062073	0.088366	0.240736
	LRP5	hg38_genes_5UTRs	0.00229826	0.000713097	0.0180778	0.240752
	CASR	hg38_genes_5UTRs	0.0939779	0.0598216	0.244652	0.240755
	LOC107985404	hg38_cpg_shelves	0.76108	0.783081	-0.0353839	0.240757
	LOC101928627	hg38_genes_introns	0.696166	0.712516	-0.0284425	0.240759
	IL20RA	hg38_All_gene	0.393371	0.363417	0.0858712	0.240761
	LINC02083	hg38_genes_introns	0.814746	0.794447	0.0315033	0.240761
	NMRK2	hg38_cpg_shores	0.654133	0.674768	-0.0377124	0.240764
	OTULIN	hg38_cpg_islands	0.000898988	0.00284614	-0.0221419	0.240765
	GSPT1	hg38_cpg_shelves	0.783071	0.769841	0.0211737	0.240767
	EMSY	hg38_cpg_islands	0.0019421	0.00455848	-0.0294329	0.240775
	ALG13	hg38_genes_exons	0.285235	0.271347	0.0496871	0.240775
	CASS4	hg38_genes_1to5kb	0.894759	0.886861	0.0112179	0.240778
	FARSB	hg38_All_gene	0.604992	0.59536	0.0191624	0.240792
	LOC105378429	hg38_genes_exons	0.932326	0.915132	0.0236546	0.240793
	CLGN	hg38_genes_exons	0.101486	0.0808874	0.137564	0.240805
	ZNHIT1	hg38_genes_3UTRs	0.903941	0.922034	-0.0251481	0.240808
	C7orf26	hg38_All_gene	0.565383	0.589383	-0.0493008	0.240809
	LOC105377992	hg38_genes_1to5kb	0.346809	0.488095	-0.37791	0.240809
	MARK3	hg38_cpg_inter	0.765256	0.776165	-0.0175711	0.240817
	HEXA	hg38_genes_introns	0.764042	0.749939	0.0230699	0.240828
	DNAJC7	hg38_cpg_islands	0.00509456	0.00796885	-0.0315276	0.240829
	CPNE8	hg38_genes_exons	0.293513	0.327001	-0.111053	0.240834
	MIR6784	hg38_cpg_inter	0.837999	0.850108	-0.0180281	0.24085
	MIR4505	hg38_cpg_inter	0.200371	0.233096	-0.138261	0.240851
	GSTP1	hg38_All_gene	0.321636	0.331396	-0.0311871	0.240852
	PRSS41	hg38_cpg_shores	0.76042	0.750169	0.0167995	0.240852
	ADAMTS5	hg38_cpg_inter	0.767039	0.784026	-0.0272147	0.240853
	KCNIP4	hg38_cpg_shelves	0.768358	0.741124	0.0446647	0.240854
	C16orf54	hg38_cpg_inter	0.750361	0.768875	-0.0301956	0.240856
	ARMCX6	hg38_cpg_inter	0.303197	0.34412	-0.131683	0.240864
	DIO2-AS1	hg38_genes_promoters	0.563057	0.499241	0.140425	0.240865
	OGT	hg38_cpg_inter	0.748706	0.735124	0.0226034	0.240869
	MGAT4FP	hg38_genes_introns	0.515714	0.611615	-0.20123	0.240871
	EIF3IP1	hg38_genes_exons	0.818444	0.844985	-0.0400256	0.240875
	EIF3IP1	hg38_All_gene	0.815282	0.819725	-0.00680131	0.240875
	UBE2E3-DT	hg38_genes_exons	0.138577	0.125532	0.0732289	0.240877
	CERCAM	hg38_genes_promoters	0.247542	0.23292	0.0577688	0.240879
	FEV	hg38_genes_1to5kb	0.263459	0.242782	0.0789109	0.240881
	BTNL8	hg38_genes_exons	0.742556	0.696459	0.0787693	0.240887
	PAQR6	hg38_All_gene	0.362167	0.407815	-0.129218	0.240893
	ADRB3	hg38_genes_promoters	0.0992409	0.113054	-0.0862372	0.240894
	LOC107985769	hg38_genes_promoters	0.895787	0.9	-0.00594185	0.240895
	NAGPA	hg38_genes_1to5kb	0.455941	0.417573	0.0985745	0.240897
	WWC2	hg38_cpg_islands	0.0220265	0.0173736	0.046394	0.240904
	LGALS17A	hg38_All_gene	0.710199	0.693143	0.0297685	0.240905
	TOB2	hg38_genes_promoters	0.00144139	0.00356286	-0.0240051	0.24091
	CCNL2	hg38_genes_introns	0.661949	0.64613	0.0292955	0.240914
	LOC105371998	hg38_genes_promoters	0.892077	0.874379	0.0253241	0.240917
	RPP40	hg38_cpg_islands	0.000793021	0.00918828	-0.0932068	0.240924
	QSOX2	hg38_cpg_islands	0.179149	0.164254	0.0724411	0.240935
	ST6GALNAC5	hg38_cpg_islands	0.0171153	0.0210884	-0.0397794	0.240945
	C2orf74	hg38_genes_1to5kb	0.851131	0.834963	0.0240968	0.240961
	LOC105372308	hg38_cpg_islands	0.00211864	0.00070855	0.0160929	0.240965
	VASH2	hg38_genes_1to5kb	0.653692	0.686569	-0.0596601	0.240969
	BCL2L15	hg38_genes_introns	0.794473	0.772197	0.0353833	0.240969
	LOC105374643	hg38_All_gene	0.790137	0.817893	-0.0431055	0.240979
	LOC107986749	hg38_cpg_inter	0.753738	0.692355	0.104471	0.240984
	LINC00595	hg38_cpg_shelves	0.772668	0.790041	-0.0276542	0.240987
	CYP4A22	hg38_genes_promoters	0.784689	0.696154	0.147721	0.240992
	OR51G2	hg38_genes_3UTRs	0.723077	0.735955	-0.0217428	0.240994
	DNAJC12	hg38_genes_exons	0.752896	0.735141	0.0294768	0.240996
	LOC105375268	hg38_genes_introns	0.725784	0.703137	0.0389241	0.241005
	AADAT	hg38_genes_promoters	0.0852735	0.0746474	0.0748128	0.241011
	ABHD2	hg38_All_gene	0.5649	0.558903	0.012596	0.241013
	SAMD4B	hg38_genes_exons	0.746293	0.711525	0.0587494	0.241024
	PIH1D1	hg38_genes_introns	0.486714	0.506153	-0.0451345	0.241029
	POLR1G	hg38_genes_5UTRs	0.0757799	0.0855761	-0.0687274	0.24103
	LAMA3	hg38_genes_1to5kb	0.78973	0.78073	0.014264	0.241031
	NFILZ	hg38_genes_exons	0.70493	0.72992	-0.0427998	0.241032
	LINC00207	hg38_genes_1to5kb	0.822192	0.800479	0.0334567	0.241035
	VAMP2	hg38_cpg_islands	0.00716353	0.00886044	-0.0184055	0.241036
	EBF4	hg38_genes_exons	0.197827	0.219549	-0.0939496	0.241037
	ABHD12	hg38_cpg_shores	0.675434	0.655603	0.0361928	0.241038
	LOC101927450	hg38_genes_promoters	0.881993	0.904729	-0.0322108	0.241039
	HSD17B1	hg38_genes_promoters	0.873303	0.865169	0.0118039	0.241044
	LOC105370500	hg38_genes_promoters	0.0103135	0.0171734	-0.0713454	0.241046
	RPL23	hg38_genes_5UTRs	0.0254042	0.0204182	0.0486366	0.24105
	SAMSN1	hg38_genes_5UTRs	0.80303	0.677143	0.210313	0.241054
	PLEKHF1	hg38_cpg_islands	0.0437889	0.0428803	0.00778667	0.241059
	BOP1	hg38_genes_introns	0.25316	0.239552	0.0528708	0.24106
	LAPTM4B	hg38_genes_3UTRs	0.924347	0.889746	0.0483733	0.241061
	SCARB2	hg38_cpg_islands	0.00176258	0.00543105	-0.0411584	0.241061
	DBNDD2	hg38_cpg_shelves	0.842745	0.862195	-0.028708	0.241063
	SPATA19	hg38_All_gene	0.70589	0.717346	-0.0197558	0.241067
	CD244	hg38_genes_exons	0.77202	0.728829	0.0711926	0.241069
	TSPYL5	hg38_genes_3UTRs	0.944484	0.936012	0.011474	0.241071
	C11orf87	hg38_All_gene	0.0882485	0.0975126	-0.0613519	0.241081
	HERC5	hg38_cpg_islands	0.0120521	0.0271814	-0.151068	0.241089
	LOC107984292	hg38_All_gene	0.647016	0.641859	0.00966947	0.24109
	ADAP1	hg38_genes_5UTRs	0.0603863	0.0535745	0.0540088	0.241097
	GCN1	hg38_cpg_shores	0.612997	0.585911	0.0539465	0.241104
	PTDSS2	hg38_genes_promoters	0.132864	0.113471	0.112795	0.241106
	SPANXN1	hg38_All_gene	0.706377	0.718332	-0.0205988	0.241115
	BBLN	hg38_genes_5UTRs	0.00917755	0.00365448	0.0606416	0.241118
	NLGN3	hg38_genes_promoters	0.355007	0.35031	0.0141857	0.241126
	C15orf40	hg38_genes_1to5kb	0.580976	0.613646	-0.0652628	0.241127
	MCPH1	hg38_genes_5UTRs	0.00114068	0.00672091	-0.0624507	0.241128
	LINC02163	hg38_genes_promoters	0.638682	0.691214	-0.0959758	0.241131
	GLMN	hg38_genes_introns	0.664219	0.646083	0.0335392	0.241136
	LOC112268064	hg38_genes_promoters	0.00142482	0.00321888	-0.020329	0.241137
	TEDC2	hg38_genes_introns	0.492996	0.520144	-0.062024	0.241141
	CCNY	hg38_All_gene	0.647902	0.641897	0.011252	0.241143
	WNT16	hg38_cpg_shelves	0.887836	0.866571	0.0306122	0.241145
	RNF207-AS1	hg38_All_gene	0.17208	0.168129	0.0193167	0.241146
	DAPK1-IT1	hg38_genes_1to5kb	0.84682	0.851852	-0.00745131	0.241147
	LINC02893	hg38_cpg_inter	0.707288	0.684283	0.0404378	0.241161
	ABITRAM	hg38_genes_introns	0.303393	0.283263	0.0694374	0.241165
	LOC105379241	hg38_genes_1to5kb	0.379693	0.399606	-0.0558295	0.241166
	CNOT10	hg38_genes_exons	0.35706	0.274501	0.271014	0.241171
	GPR135	hg38_genes_1to5kb	0.903873	0.887331	0.0233838	0.241177
	EIF1B-AS1	hg38_All_gene	0.579182	0.562902	0.0337453	0.241179
	ORC1	hg38_cpg_islands	0.00829769	0.00170728	0.0731524	0.241187
	AVPI1	hg38_cpg_islands	0.00280095	0.00420484	-0.0157616	0.241192
	EPHA10	hg38_genes_promoters	0.116529	0.109552	0.0422891	0.241196
	LINC00926	hg38_cpg_islands	0.0382531	0.0339854	0.0382161	0.241208
	LOC105378969	hg38_All_gene	0.768598	0.761528	0.0114593	0.241224
	SLFNL1	hg38_genes_1to5kb	0.872447	0.883464	-0.0158484	0.241229
	ATXN2-AS	hg38_cpg_islands	0.00317586	0.00494757	-0.0198051	0.241236
	HSPD1	hg38_genes_exons	0.222435	0.203512	0.080795	0.241246
	EXT1	hg38_genes_exons	0.263787	0.240045	0.090904	0.241259
	LOC101927872	hg38_cpg_islands	0.00180171	0.0030657	-0.0143099	0.241259
	ECSIT	hg38_genes_5UTRs	0.215475	0.1753	0.181144	0.24126
	CORO2B	hg38_cpg_inter	0.733101	0.739955	-0.0114771	0.241267
	ONECUT2	hg38_genes_promoters	0.0664382	0.0552334	0.0870122	0.241274
	CPVL-AS1	hg38_genes_1to5kb	0.823864	0.860129	-0.0541113	0.241281
	ZFPM2-AS1	hg38_genes_exons	0.843121	0.78801	0.0845568	0.241283
	ZNF528-AS1	hg38_cpg_shelves	0.903084	0.918242	-0.0211158	0.241284
	LOC101930053	hg38_cpg_shores	0.514815	0.468373	0.108716	0.241289
	VLDLR-AS1	hg38_cpg_shores	0.514815	0.468373	0.108716	0.241289
	BCL2	hg38_cpg_inter	0.747131	0.741574	0.00922266	0.241295
	IL6ST	hg38_genes_exons	0.340548	0.301173	0.127492	0.241295
	EOLA1-DT	hg38_genes_introns	0.528344	0.553674	-0.0548771	0.241299
	CMTM8	hg38_cpg_islands	0.00935726	0.00651341	0.0308643	0.241299
	ACTL7B	hg38_cpg_shores	0.83312	0.844925	-0.0176674	0.241305
	TTF2	hg38_cpg_shelves	0.790875	0.787589	0.00518391	0.241307
	SPIC	hg38_genes_introns	0.611653	0.585475	0.0522016	0.241312
	HMGB1	hg38_genes_promoters	0.00819093	0.0114717	-0.0351059	0.241316
	DNAH9	hg38_All_gene	0.717835	0.723437	-0.00955849	0.24132
	ALDH3A2	hg38_All_gene	0.447057	0.439804	0.0184069	0.24132
	EXOC3L2	hg38_cpg_shores	0.42087	0.44237	-0.0557319	0.24132
	STOML2	hg38_All_gene	0.312502	0.295271	0.0579697	0.241326
	ISM2	hg38_genes_1to5kb	0.826646	0.808892	0.0271694	0.241331
	MIR4314	hg38_genes_promoters	0.830669	0.78008	0.0784656	0.241333
	LINC02005	hg38_genes_promoters	0.633987	0.681226	-0.0871094	0.241337
	ZNF566	hg38_genes_3UTRs	0.870187	0.892426	-0.0318842	0.241345
	ZNF722P	hg38_cpg_inter	0.7064	0.715133	-0.0150744	0.241346
	ACADSB	hg38_genes_1to5kb	0.683759	0.664485	0.0347972	0.241351
	NQO1	hg38_genes_3UTRs	0.477252	0.536451	-0.135268	0.241352
	LOC105372240	hg38_genes_exons	0.0848586	0.0365408	0.377519	0.241354
	WDR35	hg38_genes_exons	0.593344	0.553296	0.0827602	0.241355
	ZNF460	hg38_cpg_shelves	0.733586	0.755893	-0.0370048	0.241365
	RPS14	hg38_cpg_shores	0.21901	0.188387	0.134505	0.241366
	ABCA9	hg38_genes_1to5kb	0.82011	0.803806	0.0251047	0.241367
	AMH	hg38_genes_5UTRs	0.56044	0.480519	0.178856	0.241373
	MCUB	hg38_cpg_shores	0.459829	0.50756	-0.113189	0.241381
	U2SURP	hg38_cpg_shores	0.129741	0.154916	-0.135963	0.241381
	MRI1	hg38_All_gene	0.437632	0.456107	-0.0466132	0.241394
	LOC105378557	hg38_genes_1to5kb	0.88591	0.859551	0.0381177	0.241399
	LOC105372146	hg38_genes_1to5kb	0.78037	0.764528	0.0254673	0.241401
	NBPF9	hg38_genes_introns	0.820731	0.83443	-0.0207482	0.241401
	METRNL	hg38_genes_1to5kb	0.142707	0.138581	0.022408	0.241405
	COPB1	hg38_All_gene	0.457743	0.491006	-0.0800838	0.241413
	MIR2681	hg38_genes_promoters	0.804416	0.839793	-0.0538948	0.241422
	ZNF831	hg38_cpg_inter	0.765538	0.75766	0.0128187	0.241422
	MXRA7	hg38_cpg_islands	0.00223699	0.00489452	-0.0298223	0.241424
	ELOB	hg38_All_gene	0.294616	0.298007	-0.0116109	0.241424
	ERCC2	hg38_cpg_islands	0.152663	0.137149	0.0829486	0.241429
	RIPK2-DT	hg38_genes_1to5kb	0.583364	0.618096	-0.0690581	0.241429
	MIR3622B	hg38_genes_1to5kb	0.715834	0.686508	0.0512163	0.241443
	LINC02466	hg38_cpg_inter	0.776425	0.765417	0.0177263	0.241448
	LINC01969	hg38_cpg_islands	0.0666172	0.0546334	0.0931721	0.24145
	IFITM10	hg38_All_gene	0.373076	0.3843	-0.0321486	0.241451
	FAM43A	hg38_genes_3UTRs	0.101143	0.133072	-0.19054	0.241455
	LOC105375902	hg38_All_gene	0.554759	0.54181	0.0277474	0.241459
	CYP2A6	hg38_genes_1to5kb	0.531455	0.498273	0.074833	0.241459
	DDX1	hg38_genes_5UTRs	0.00299401	0.00743353	-0.0491921	0.241466
	MAP4K2	hg38_genes_3UTRs	0.772133	0.787858	-0.0250683	0.241468
	MIR6069	hg38_cpg_inter	0.87333	0.861935	0.0165618	0.241468
	ACOD1	hg38_All_gene	0.753829	0.782114	-0.0457013	0.241469
	SHISAL1	hg38_genes_promoters	0.74049	0.789661	-0.0797208	0.24147
	SPESP1	hg38_All_gene	0.434411	0.418622	0.0413049	0.241478
	CEP85	hg38_cpg_islands	0.00128594	0.0051435	-0.0434093	0.241481
	PIGA	hg38_genes_3UTRs	0.604489	0.856684	-0.428373	0.241485
	IL1A	hg38_genes_1to5kb	0.822026	0.839919	-0.0270031	0.241487
	RNF224	hg38_genes_3UTRs	0.576283	0.535058	0.0874052	0.241489
	COMMD3	hg38_genes_promoters	0.00540867	0.00432162	0.0120763	0.241501
	BEND5	hg38_cpg_shelves	0.831412	0.787009	0.0685842	0.241507
	LOC102724163	hg38_genes_1to5kb	0.158226	0.171471	-0.0659385	0.241512
	GRM4	hg38_cpg_shores	0.632516	0.654966	-0.0421338	0.241513
	TUBGCP3	hg38_genes_promoters	0.0929403	0.0783284	0.100122	0.24152
	PDE1C	hg38_genes_exons	0.339231	0.311321	0.0894523	0.24152
	MYBPC2	hg38_genes_promoters	0.106279	0.0908412	0.0996632	0.241521
	KHSRP	hg38_genes_exons	0.581486	0.59868	-0.0346898	0.241521
	ARHGEF7-AS2	hg38_All_gene	0.090384	0.0856424	0.0321153	0.241539
	LRRTM4-AS1	hg38_All_gene	0.687968	0.722178	-0.0594668	0.241551
	RSRP1	hg38_genes_introns	0.464847	0.446558	0.0454403	0.24156
	LOC105377989	hg38_genes_introns	0.608112	0.599539	0.0169701	0.241561
	LOC644215	hg38_genes_1to5kb	0.372305	0.345141	0.0810352	0.241563
	DLGAP4	hg38_genes_1to5kb	0.749049	0.760793	-0.0192548	0.241575
	CSNK1G3	hg38_genes_5UTRs	0.0318701	0.0263753	0.0514409	0.241578
	GLRA3	hg38_cpg_shelves	0.711538	0.748276	-0.0620056	0.241581
	SAPCD2	hg38_genes_5UTRs	0.00335089	0.000424628	0.0332726	0.241592
	ZFPL1	hg38_cpg_islands	0.004967	0.00183983	0.0351376	0.241593
	SLC17A9	hg38_genes_exons	0.773895	0.74924	0.0401228	0.241596
	RNASE11	hg38_cpg_shelves	0.24529	0.227514	0.0709724	0.241596
	RGPD8	hg38_genes_exons	0.106974	0.185934	-0.42265	0.241601
	LOC107983963	hg38_All_gene	0.765173	0.750327	0.0242632	0.241601
	CDKL2	hg38_cpg_shelves	0.796489	0.832149	-0.054777	0.241606
	KCNJ8	hg38_genes_promoters	0.125958	0.0873742	0.240839	0.241613
	PYROXD1	hg38_genes_exons	0.1099	0.0981411	0.0740879	0.241616
	NMRK1	hg38_genes_exons	0.0833068	0.0733788	0.0704519	0.241616
	MGMT	hg38_genes_5UTRs	0.00824176	0.00186567	0.0707446	0.241624
	MIR4636	hg38_cpg_inter	0.736465	0.799337	-0.101626	0.241625
	INIP	hg38_cpg_shores	0.290323	0.24853	0.153007	0.241629
	HSCB	hg38_cpg_islands	0.00211991	0.00549831	-0.0378412	0.241629
	NFKB2	hg38_genes_5UTRs	0.0011975	0.0053973	-0.0472307	0.241631
	CDCA5	hg38_genes_exons	0.334928	0.305391	0.0957613	0.241637
	LINC01683	hg38_genes_1to5kb	0.819666	0.83023	-0.0160432	0.241645
	RCAN2	hg38_All_gene	0.699662	0.682929	0.0295739	0.241646
	DDX23	hg38_genes_1to5kb	0.77621	0.791101	-0.0236433	0.241647
	LOC105372432	hg38_cpg_inter	0.753521	0.801431	-0.0766058	0.241657
	ZNF341	hg38_cpg_islands	0.1399	0.15215	-0.0652235	0.241664
	HPSE	hg38_genes_5UTRs	0.00461823	0.0130643	-0.0910718	0.241665
	PCNT	hg38_cpg_islands	0.343275	0.324913	0.0577104	0.24167
	MRGBP	hg38_genes_1to5kb	0.171619	0.158952	0.0629659	0.241671
	LOC105376781	hg38_cpg_islands	0.197858	0.159371	0.183128	0.241673
	LOC105373346	hg38_genes_exons	0.763047	0.744673	0.0301627	0.241679
	RPL32P3	hg38_cpg_inter	0.58284	0.594534	-0.0236385	0.241679
	LOC105372334	hg38_genes_1to5kb	0.665203	0.706235	-0.073033	0.241682
	SLC6A12-AS1	hg38_genes_1to5kb	0.640997	0.658309	-0.0322429	0.241683
	H3-2	hg38_cpg_islands	0.0246074	0.0432455	-0.169386	0.241689
	ATP6V1C2	hg38_cpg_inter	0.76214	0.772948	-0.0174712	0.24169
	ITPKA	hg38_genes_exons	0.0519382	0.0476766	0.0351726	0.241691
	SPTSSB	hg38_cpg_islands	0.010473	0.00701672	0.0372848	0.2417
	ABCD1	hg38_genes_promoters	0.208521	0.247115	-0.15797	0.241706
	SPDYE10	hg38_genes_promoters	0.916667	0.937153	-0.0280985	0.241708
	LINC02163	hg38_genes_exons	0.802747	0.805539	-0.00433615	0.241708
	SYPL1	hg38_All_gene	0.248522	0.234371	0.0557217	0.241717
	KRBA2	hg38_cpg_islands	0.00195334	0.00461387	-0.0299217	0.241718
	LINC00159	hg38_genes_introns	0.761048	0.771486	-0.0168955	0.241721
	CRYBG2	hg38_genes_introns	0.632797	0.64924	-0.0309705	0.241722
	LINC01474	hg38_All_gene	0.746143	0.791705	-0.0735468	0.241722
	ADCK1	hg38_genes_5UTRs	0.0339111	0.00889536	0.247114	0.24173
	SQLE-DT	hg38_All_gene	0.072979	0.0739793	-0.00727093	0.241751
	ARHGEF37	hg38_cpg_shores	0.316628	0.291702	0.0838168	0.241755
	CEP162	hg38_cpg_shelves	0.760656	0.692308	0.115867	0.241763
	CLN8	hg38_genes_1to5kb	0.434732	0.367574	0.184395	0.241772
	CDC45	hg38_cpg_islands	0.00877571	0.0108271	-0.0219551	0.241779
	SLC35E1	hg38_cpg_inter	0.84763	0.86227	-0.0215534	0.241781
	SPCS1	hg38_genes_exons	0.0978947	0.0873152	0.0701542	0.241782
	MITF	hg38_cpg_shelves	0.865342	0.865359	-2.52e-05	0.241791
	CSKMT	hg38_cpg_inter	0.824561	0.787402	0.0575924	0.241791
	SNORA57	hg38_cpg_inter	0.824561	0.787402	0.0575924	0.241791
	SNORD114-5	hg38_cpg_inter	0.780261	0.759305	0.0337889	0.241803
	TMEM107	hg38_genes_promoters	0.059032	0.0535761	0.0434173	0.241809
	PLCXD3	hg38_cpg_islands	0.0608349	0.0501224	0.0856579	0.241809
	LDC1P	hg38_All_gene	0.629528	0.642039	-0.0237269	0.241816
	TRPC5	hg38_cpg_shores	0.224931	0.248668	-0.0946867	0.241825
	XRRA1	hg38_genes_exons	0.411904	0.388313	0.0648249	0.241825
	RNF146	hg38_genes_5UTRs	0.00723234	0.00928793	-0.0222545	0.241828
	PHOX2A	hg38_cpg_islands	0.055638	0.0664446	-0.0838255	0.241828
	MMP17	hg38_cpg_shelves	0.68851	0.702486	-0.0245748	0.241831
	MIR15B	hg38_genes_1to5kb	0.0136798	0.0173218	-0.0373998	0.241833
	PYGO2	hg38_genes_introns	0.0843358	0.0697058	0.104524	0.241833
	SPAG16	hg38_genes_promoters	0.0558257	0.0415592	0.118565	0.241837
	ZIC5	hg38_cpg_islands	0.0429127	0.0466618	-0.0318573	0.241838
	MAP2K4	hg38_genes_promoters	0.0995648	0.0927942	0.044166	0.241839
	GIMAP1-GIMAP5	hg38_genes_exons	0.720742	0.749628	-0.0484524	0.241846
	HSD17B6	hg38_genes_introns	0.707003	0.720317	-0.0229021	0.241847
	TBC1D31	hg38_cpg_shores	0.279738	0.314183	-0.117835	0.241848
	ZFP14	hg38_genes_3UTRs	0.895172	0.910801	-0.0219356	0.241848
	MIR4647	hg38_cpg_shelves	0.652616	0.738372	-0.150924	0.241855
	PBRM1	hg38_cpg_shelves	0.690876	0.708076	-0.0300973	0.241859
	ADAM29	hg38_genes_exons	0.85385	0.817226	0.0550139	0.241866
	GPR75-ASB3	hg38_genes_exons	0.31668	0.283183	0.113786	0.241872
	C5AR2	hg38_genes_5UTRs	0.436	0.472973	-0.0920795	0.241873
	MPV17	hg38_cpg_shelves	0.891335	0.905356	-0.0197672	0.241876
	RNF4	hg38_genes_5UTRs	0.0471425	0.0559967	-0.0723599	0.241876
	PRPH2	hg38_genes_5UTRs	0.8778	0.872038	0.00831421	0.241877
	ATG101	hg38_cpg_shelves	0.731336	0.758693	-0.0453685	0.241878
	SLC19A3	hg38_genes_promoters	0.332389	0.257001	0.259848	0.241879
	IDH3A	hg38_cpg_inter	0.85254	0.860372	-0.0115134	0.241881
	CLK2P1	hg38_cpg_inter	0.772894	0.84466	-0.110934	0.241884
	SNORD115-6	hg38_genes_promoters	0.833217	0.844327	-0.0166313	0.241889
	AADACP1	hg38_genes_promoters	0.632164	0.732843	-0.180108	0.241895
	SCN3B	hg38_genes_3UTRs	0.688824	0.727985	-0.0678042	0.241901
	GOLGA6L9	hg38_All_gene	0.858537	0.917549	-0.0840642	0.241906
	LINC00309	hg38_cpg_inter	0.766167	0.752066	0.023011	0.241907
	LOC100507250	hg38_genes_promoters	0.0108256	0.0125461	-0.0181602	0.241908
	LOC107985400	hg38_cpg_inter	0.739053	0.75138	-0.0204375	0.241908
	SETD1B	hg38_genes_5UTRs	0.00174902	0.00377643	-0.0228941	0.241918
	CEP68	hg38_cpg_inter	0.73877	0.748107	-0.0155115	0.241918
	ZNF790-AS1	hg38_genes_exons	0.147165	0.125225	0.121252	0.241925
	TUT4	hg38_genes_introns	0.724184	0.714155	0.0171392	0.241927
	SLC12A1	hg38_genes_promoters	0.185498	0.164976	0.0986501	0.241927
	CHSY3	hg38_genes_exons	0.0997776	0.0848293	0.0992819	0.241931
	LOXL2	hg38_genes_promoters	0.425916	0.458209	-0.0821813	0.241948
	DES	hg38_cpg_shelves	0.740118	0.726925	0.0221703	0.241951
	ARID4A	hg38_genes_5UTRs	0.002167	0.0062307	-0.0453809	0.241956
	LOC101929752	hg38_All_gene	0.791514	0.815435	-0.0371702	0.24196
	RNF223	hg38_genes_5UTRs	0.703256	0.478152	0.457554	0.241965
	LOC728989	hg38_cpg_shelves	0.735622	0.77551	-0.0653637	0.241969
	DAND5	hg38_cpg_shelves	0.705202	0.63522	0.127046	0.241971
	FGFBP3	hg38_cpg_islands	0.0039815	0.00735641	-0.037264	0.241973
	LINC02111	hg38_All_gene	0.820712	0.815338	0.00822135	0.24198
	BAZ2B-AS1	hg38_genes_introns	0.00140351	0.0066305	-0.0584573	0.241987
	RAB43	hg38_genes_5UTRs	0.0492505	0.06148	-0.097858	0.241988
	CIAO3	hg38_genes_promoters	0.206364	0.191879	0.064486	0.24199
	LOC105371702	hg38_genes_introns	0.724597	0.691842	0.0567218	0.241991
	ODAD2P1	hg38_cpg_shelves	0.881792	0.903259	-0.030438	0.241994
	RANBP3	hg38_cpg_shelves	0.801827	0.7851	0.0262747	0.241997
	MMP28	hg38_cpg_inter	0.803473	0.76376	0.0630651	0.242001
	DNM1P46	hg38_genes_exons	0.703099	0.721823	-0.0322564	0.242007
	C3orf38	hg38_genes_introns	0.402242	0.34541	0.164547	0.242009
	DEFB113	hg38_cpg_inter	0.830812	0.786538	0.0684227	0.242023
	PHF3	hg38_cpg_inter	0.800349	0.814794	-0.0223468	0.242028
	LINC01450	hg38_cpg_inter	0.787176	0.79931	-0.0190656	0.242036
	TMEM104	hg38_genes_5UTRs	0.129723	0.108747	0.123981	0.242037
	FAM13B-AS1	hg38_All_gene	0.125815	0.116203	0.0563795	0.242044
	E2F4	hg38_genes_1to5kb	0.51473	0.546805	-0.070581	0.242049
	COA7	hg38_genes_3UTRs	0.714494	0.6932	0.0370671	0.242051
	LRRC4B	hg38_cpg_inter	0.631064	0.618069	0.0250138	0.242061
	LEAP2	hg38_cpg_shores	0.868512	0.846784	0.0319024	0.242068
	USP40	hg38_genes_promoters	0.238287	0.252624	-0.0558376	0.242081
	SPAG6	hg38_genes_1to5kb	0.0250981	0.0220158	0.0299351	0.242093
	SEZ6L2	hg38_cpg_inter	0.795626	0.806622	-0.0171291	0.242095
	TJAP1	hg38_genes_3UTRs	0.841053	0.854743	-0.0203006	0.242102
	OTC	hg38_genes_1to5kb	0.781095	0.692078	0.149188	0.242107
	KRT72	hg38_cpg_shelves	0.688336	0.659358	0.052339	0.242123
	LOC101927539	hg38_genes_introns	0.478854	0.508439	-0.0690048	0.242126
	AP3B1	hg38_genes_introns	0.836555	0.841775	-0.00781173	0.242131
	ZNF764	hg38_genes_promoters	0.0836371	0.103908	-0.133775	0.242132
	TMEM170A	hg38_genes_5UTRs	0.00967033	0.0126709	-0.031792	0.242132
	COPZ2	hg38_genes_promoters	0.229699	0.240335	-0.0426246	0.242137
	SDC2	hg38_genes_exons	0.0751868	0.0924258	-0.119176	0.242139
	SLC31A1	hg38_cpg_inter	0.825291	0.819863	0.00826458	0.242144
	RERE-AS1	hg38_genes_introns	0.810095	0.803423	0.0103314	0.242148
	CUL9	hg38_genes_introns	0.811936	0.82365	-0.0179261	0.242167
	TRMT2B	hg38_genes_5UTRs	0.144316	0.140788	0.0190243	0.242168
	EXOSC10-AS1	hg38_cpg_inter	0.888889	0.87037	0.0265942	0.242169
	LOC107986195	hg38_genes_exons	0.158181	0.130692	0.147319	0.242173
	THUMPD3-AS1	hg38_cpg_inter	0.816749	0.800178	0.0256108	0.242176
	WDR4	hg38_All_gene	0.618813	0.609569	0.0180408	0.242182
	H4C4	hg38_genes_3UTRs	0.00625	0.0320513	-0.258918	0.242185
	PGAM4	hg38_genes_exons	0.801038	0.809901	-0.0137421	0.242186
	PGAM4	hg38_All_gene	0.800781	0.805849	-0.00787645	0.242186
	SIAH2	hg38_genes_5UTRs	0.00116144	0.00496203	-0.0428191	0.242187
	DEDD	hg38_genes_introns	0.555247	0.588478	-0.0688111	0.242188
	LOC107985911	hg38_genes_exons	0.654287	0.684785	-0.055383	0.242188
	LINC00608	hg38_cpg_inter	0.612143	0.637442	-0.0486832	0.242193
	DTNA	hg38_cpg_shelves	0.783263	0.80049	-0.0271079	0.242201
	SMG1P5	hg38_cpg_inter	0.824093	0.81489	0.0140579	0.242201
	LINC01712	hg38_genes_1to5kb	0.865282	0.858956	0.00924448	0.242201
	CXorf65	hg38_genes_3UTRs	0.39801	0.486903	-0.226464	0.242202
	LINC01930	hg38_cpg_shores	0.140682	0.159064	-0.0965124	0.242207
	KLHL1	hg38_genes_promoters	0.360879	0.269136	0.301906	0.242209
	STAC	hg38_cpg_inter	0.802176	0.809809	-0.0118295	0.242217
	MEIG1	hg38_genes_5UTRs	0.000562746	0.00378358	-0.0365402	0.242219
	HERC6	hg38_cpg_islands	0.00107737	0.0036863	-0.0295492	0.242232
	LOC105370516	hg38_genes_1to5kb	0.774554	0.822281	-0.0745835	0.242232
	GAS2L3	hg38_cpg_shelves	0.842027	0.863095	-0.0310942	0.242256
	MOB4	hg38_cpg_shores	0.491655	0.439943	0.126359	0.242266
	SULF2	hg38_genes_exons	0.452169	0.438689	0.0340943	0.242268
	PTS	hg38_genes_5UTRs	0.0239586	0.0101049	0.140832	0.24227
	DPP4-DT	hg38_genes_exons	0.868421	0.858388	0.0146449	0.24227
	MISP3	hg38_cpg_shores	0.593612	0.563243	0.0622947	0.242275
	KLRK1-AS1	hg38_All_gene	0.381163	0.34922	0.0940446	0.242275
	TRAPPC12	hg38_genes_exons	0.311043	0.255336	0.197195	0.242277
	PITPNA	hg38_cpg_inter	0.824798	0.832645	-0.01187	0.242298
	MIR639	hg38_cpg_inter	0.834046	0.86443	-0.0449967	0.242301
	EMC2	hg38_genes_5UTRs	0	0.00645161	-0.0726037	0.242302
	REG3G	hg38_genes_5UTRs	0.688761	0.818011	-0.21267	0.242307
	PCLAF	hg38_genes_promoters	0.102935	0.0938554	0.0586453	0.242307
	HID1	hg38_genes_exons	0.551448	0.522472	0.063161	0.242313
	LINC02166	hg38_cpg_shores	0.526825	0.491133	0.0812416	0.242323
	GID8	hg38_cpg_islands	0.00101814	0.00189058	-0.00995363	0.242328
	MED23	hg38_genes_promoters	0.0332474	0.0253578	0.0737826	0.242329
	LOC105375812	hg38_cpg_inter	0.608015	0.636547	-0.0550912	0.242332
	SBK2	hg38_genes_introns	0.78597	0.771319	0.0233918	0.242333
	LOC285766	hg38_genes_exons	0.775916	0.802424	-0.0418373	0.242335
	TAB3	hg38_genes_1to5kb	0.737389	0.752116	-0.0244282	0.242342
	GOLGA8N	hg38_genes_introns	0.639098	0.738916	-0.177134	0.242342
	IGFBPL1	hg38_genes_5UTRs	0.0198777	0.00630252	0.141941	0.242343
	APTX	hg38_cpg_shores	0.342772	0.324471	0.0575798	0.242344
	TIGAR	hg38_genes_promoters	0.0747322	0.0665843	0.0600871	0.242347
	TUT1	hg38_genes_1to5kb	0.782644	0.799886	-0.0271496	0.242357
	RETREG1-AS1	hg38_cpg_inter	0.773037	0.765973	0.0113935	0.242359
	GUCA2B	hg38_genes_introns	0.833232	0.840171	-0.0104098	0.242366
	RBM19	hg38_cpg_shores	0.323356	0.295337	0.0930976	0.242367
	EBPL	hg38_genes_promoters	0.110504	0.0815712	0.189115	0.242372
	LOC107984990	hg38_genes_introns	0.556102	0.59924	-0.0885968	0.242375
	KRTAP4-8	hg38_cpg_inter	0.798932	0.797546	0.00216641	0.242383
	ACOT13	hg38_genes_promoters	0.00712166	0.00528732	0.0201704	0.242401
	PIGC	hg38_cpg_inter	0.815705	0.794495	0.0329002	0.242401
	SNORD58A	hg38_cpg_shelves	0.708661	0.832558	-0.199899	0.242402
	ITGA6-AS1	hg38_genes_introns	0.439716	0.514512	-0.179445	0.242409
	PRSS3	hg38_All_gene	0.626816	0.633924	-0.0135772	0.242421
	HMGN3-AS1	hg38_cpg_islands	0.00339481	0.00918662	-0.063654	0.242424
	TMEM245	hg38_genes_5UTRs	0.00363196	0	0.0413211	0.242428
	POLR1A	hg38_genes_promoters	0.0810853	0.07143	0.0692267	0.24243
	PPP4R1	hg38_cpg_inter	0.839682	0.848283	-0.012806	0.242433
	TP53TG1	hg38_genes_1to5kb	0.922731	0.876374	0.065288	0.242434
	PAX4	hg38_cpg_inter	0.367216	0.393968	-0.0763545	0.242436
	ALKBH1	hg38_cpg_islands	0.0014788	0.00712524	-0.0630105	0.242439
	MEIOC	hg38_genes_promoters	0.422485	0.436349	-0.0360808	0.242446
	FLVCR1	hg38_cpg_islands	0.0024251	0.00524905	-0.0316234	0.242454
	LOC105372725	hg38_cpg_islands	0.0414084	0.0475934	-0.0526489	0.242455
	RPL36	hg38_cpg_islands	0.0419665	0.0360689	0.0518809	0.242457
	NAPEPLD	hg38_genes_introns	0.419713	0.401354	0.0494637	0.242458
	LOC105375814	hg38_genes_exons	0.773669	0.705592	0.113649	0.242463
	NFIA	hg38_genes_5UTRs	0.0720436	0.0500145	0.17104	0.242466
	MIR3692	hg38_genes_1to5kb	0.858309	0.872026	-0.0199872	0.242467
	IK	hg38_cpg_inter	0.867294	0.882158	-0.0214502	0.242469
	LSM6	hg38_genes_5UTRs	0.00424721	0.00159193	0.0299476	0.242474
	NECAP2	hg38_cpg_shores	0.555859	0.596585	-0.0838125	0.242487
	OVCH1-AS1	hg38_genes_exons	0.758364	0.769592	-0.0182221	0.242489
	LINC02846	hg38_cpg_shelves	0.874596	0.842487	0.0471028	0.24249
	MIR648	hg38_genes_exons	0.0989247	0.183721	-0.463289	0.242491
	MIR648	hg38_All_gene	0.701102	0.659727	0.0741294	0.242491
	STMND1	hg38_cpg_islands	0.0129856	0.0258759	-0.128844	0.242497
	LOC107986022	hg38_cpg_inter	0.745625	0.755582	-0.0164058	0.242498
	BCL7C	hg38_genes_3UTRs	0.917508	0.909984	0.0104501	0.242505
	LOC100130357	hg38_genes_exons	0.809897	0.765227	0.0706338	0.242513
	ZIM2	hg38_genes_5UTRs	0.470886	0.500381	-0.0696994	0.242515
	LINC02525	hg38_genes_promoters	0.737143	0.704753	0.0552447	0.242521
	NFRKB	hg38_cpg_shelves	0.885356	0.894779	-0.0133931	0.242522
	LINC00324	hg38_genes_exons	0.0131476	0.0179019	-0.0488146	0.242523
	FLNC-AS1	hg38_genes_promoters	0.0045512	0.00257627	0.0221624	0.242525
	MIR3156-2	hg38_cpg_inter	0.450425	0.615616	-0.364097	0.24253
	CDKN2C	hg38_genes_5UTRs	0.00307646	0.00176318	0.0148696	0.242532
	ZNF473	hg38_genes_3UTRs	0.712098	0.695166	0.0294797	0.242534
	CC2D2B	hg38_genes_3UTRs	0.751149	0.821499	-0.111426	0.242544
	LINC02546	hg38_genes_introns	0.738442	0.754037	-0.0258253	0.242546
	CCDC43	hg38_All_gene	0.394318	0.372006	0.063355	0.242549
	C15orf48	hg38_cpg_inter	0.733881	0.726949	0.0116909	0.242552
	BAK1	hg38_genes_1to5kb	0.81638	0.806942	0.0145363	0.242556
	LINC00353	hg38_genes_exons	0.725664	0.834483	-0.173668	0.242558
	RFX2	hg38_cpg_inter	0.724511	0.714498	0.0171063	0.242559
	DNAAF9	hg38_genes_1to5kb	0.507958	0.489629	0.0423952	0.242563
	PEF1	hg38_genes_promoters	0.0533514	0.0488263	0.0370762	0.242566
	GULP1	hg38_cpg_shelves	0.818943	0.87265	-0.0798343	0.242569
	ALDH3B2	hg38_genes_promoters	0.716095	0.695598	0.0355929	0.242576
	LOC107986630	hg38_genes_promoters	0.835202	0.859189	-0.0355971	0.242589
	FBXL13	hg38_cpg_islands	0.00277641	0.00506207	-0.0255788	0.242596
	GBGT1	hg38_genes_promoters	0.355722	0.333212	0.0691867	0.242598
	WDR53	hg38_All_gene	0.234483	0.222666	0.0482196	0.242605
	FAM98A	hg38_genes_3UTRs	0.900803	0.925889	-0.0348567	0.242607
	SPINK4	hg38_genes_introns	0.787351	0.777239	0.0160791	0.242611
	PRRG3	hg38_cpg_shelves	0.684682	0.676604	0.0144642	0.242618
	NEFH	hg38_genes_promoters	0.0737138	0.110606	-0.245681	0.242623
	PTP4A1	hg38_cpg_shores	0.0981092	0.0788557	0.130202	0.242625
	DCAF13	hg38_cpg_shelves	0.836207	0.863148	-0.0398808	0.242627
	SIGLEC1	hg38_genes_exons	0.816438	0.833712	-0.0262318	0.24263
	LINC02438	hg38_genes_exons	0.847534	0.81185	0.0539296	0.242643
	PTPRD-DT	hg38_genes_exons	0.169973	0.225391	-0.248382	0.242654
	SGPL1	hg38_cpg_shelves	0.809921	0.824953	-0.0230118	0.242654
	C1orf122	hg38_genes_introns	0.00160047	0.00287003	-0.0143953	0.24266
	ATP6V0E1	hg38_cpg_shores	0.252089	0.208589	0.176832	0.242664
	PAPOLG	hg38_genes_3UTRs	0.852731	0.839732	0.0193096	0.242699
	ZNF18	hg38_genes_5UTRs	0.0546754	0.0424319	0.101818	0.2427
	TRHR	hg38_All_gene	0.753995	0.736858	0.0284045	0.242702
	FAM200A	hg38_genes_introns	0.344934	0.324937	0.062735	0.242703
	LMAN1	hg38_genes_promoters	0.0531307	0.0392762	0.116813	0.242714
	TUSC8	hg38_genes_1to5kb	0.841208	0.869619	-0.0418108	0.242715
	USP15	hg38_cpg_islands	0.00296245	0.000754703	0.0251081	0.242715
	KRTAP19-7	hg38_genes_1to5kb	0.700935	0.679724	0.0375343	0.242719
	MLST8	hg38_genes_promoters	0.14434	0.163262	-0.0979491	0.242722
	VPS16	hg38_genes_promoters	0.199436	0.186319	0.0595404	0.242726
	LINC00382	hg38_cpg_inter	0.804487	0.791802	0.0198247	0.242728
	GFRAL	hg38_genes_promoters	0.65625	0.695946	-0.0715029	0.24273
	RASGEF1B	hg38_genes_exons	0.359983	0.322635	0.11561	0.242732
	PDZD11	hg38_All_gene	0.279641	0.335036	-0.185104	0.242733
	MTA2	hg38_cpg_islands	0.0252102	0.0207618	0.0433697	0.242733
	MIR8074	hg38_cpg_inter	0.655043	0.681488	-0.0480995	0.242733
	CD244	hg38_cpg_inter	0.726019	0.73228	-0.0105735	0.242743
	ST6GALNAC1	hg38_All_gene	0.777099	0.764881	0.0196734	0.242749
	GNS	hg38_genes_5UTRs	0.015021	0.0080248	0.0739482	0.242757
	NUAK2	hg38_genes_1to5kb	0.654191	0.687363	-0.0601481	0.242762
	TUBB8	hg38_cpg_inter	0.739177	0.757916	-0.0309493	0.242762
	MLYCD	hg38_genes_3UTRs	0.745682	0.75953	-0.0227651	0.242767
	NSA2	hg38_genes_5UTRs	0.00241811	0.00868174	-0.0692321	0.242768
	STRCP1	hg38_All_gene	0.750122	0.763861	-0.0224727	0.242768
	LOC105374155	hg38_cpg_islands	0.0633807	0.0508562	0.0992551	0.242769
	EFCAB2	hg38_cpg_inter	0.82955	0.825393	0.00629527	0.242774
	MAP3K9	hg38_genes_1to5kb	0.705168	0.682366	0.0401812	0.242775
	TMEM199	hg38_genes_1to5kb	0.356057	0.374565	-0.0544654	0.242778
	MIR33A	hg38_genes_promoters	0.865979	0.893713	-0.0398201	0.242782
	RPAP2	hg38_genes_promoters	0.00385735	0.00666144	-0.0310581	0.242783
	PSD2	hg38_cpg_shelves	0.766996	0.776287	-0.0149484	0.242786
	LOC101929767	hg38_genes_promoters	0.0312666	0.0424697	-0.0998908	0.242786
	CITED2	hg38_genes_5UTRs	0.00125597	0.00495308	-0.0416392	0.242794
	FN3KRP	hg38_cpg_shelves	0.852004	0.871056	-0.0278613	0.242797
	LINC01607	hg38_genes_1to5kb	0.125279	0.110901	0.0853558	0.242803
	SNAPC4	hg38_cpg_shores	0.458525	0.447903	0.0265038	0.242806
	AKR1E2	hg38_genes_exons	0.407044	0.471747	-0.165573	0.242806
	NOL11	hg38_cpg_islands	0.00414222	0.001053	0.0349302	0.242823
	SLC7A10	hg38_cpg_shelves	0.81508	0.823418	-0.0127391	0.242825
	MAP3K9-DT	hg38_genes_exons	0.254921	0.16918	0.369	0.242826
	LACTB2-AS1	hg38_cpg_shelves	0.799915	0.748114	0.0831518	0.242833
	NFATC2IP	hg38_genes_promoters	0.181216	0.164405	0.0814616	0.242834
	LOC101928254	hg38_genes_1to5kb	0.718004	0.772603	-0.090537	0.242835
	LOC101929552	hg38_genes_exons	0.27243	0.195122	0.312078	0.242837
	ZNF584	hg38_cpg_islands	0.0095701	0.0133164	-0.0396148	0.242839
	LOC101928923	hg38_genes_1to5kb	0.814002	0.792824	0.0329107	0.242843
	PPP1R13B	hg38_genes_5UTRs	0.00215517	0.00325163	-0.012387	0.242851
	NDUFV2	hg38_genes_1to5kb	0.490781	0.521508	-0.0702517	0.242852
	FGD1	hg38_cpg_shores	0.594495	0.634926	-0.078873	0.242859
	GLB1L	hg38_genes_5UTRs	0.0883971	0.0676711	0.1474	0.242862
	ITGA1	hg38_genes_1to5kb	0.733507	0.776006	-0.0697067	0.242867
	LOC105374945	hg38_cpg_inter	0.796458	0.792588	0.0060715	0.242872
	CNTN2	hg38_genes_3UTRs	0.848699	0.843697	0.00742913	0.242882
	BCL6B	hg38_genes_introns	0.314846	0.358936	-0.137815	0.242886
	SYNJ2-IT1	hg38_genes_exons	0.867953	0.915638	-0.0676715	0.242893
	FERMT2	hg38_genes_exons	0.120282	0.102561	0.108186	0.242897
	FBXO24	hg38_genes_promoters	0.0387399	0.0435725	-0.0419631	0.242904
	LOC105378850	hg38_genes_exons	0.765	0.822554	-0.0904027	0.242904
	LOC112268445	hg38_genes_exons	0.793844	0.786187	0.0120722	0.242911
	MIR4758	hg38_cpg_shores	0.834741	0.858473	-0.0352398	0.242914
	SNORD33	hg38_genes_1to5kb	0.157498	0.142723	0.0775019	0.242915
	LIPE	hg38_genes_promoters	0.241539	0.229422	0.0484969	0.242918
	APOL6	hg38_cpg_inter	0.670594	0.692716	-0.0395676	0.242918
	NGDN	hg38_genes_3UTRs	0.568254	0.493421	0.164795	0.242921
	LRP2	hg38_genes_3UTRs	0.769186	0.73706	0.0527872	0.242922
	TARP	hg38_genes_exons	0.854575	0.845261	0.0137831	0.242925
	PLXNC1	hg38_genes_promoters	0.235481	0.213219	0.0919646	0.242926
	NR4A1	hg38_genes_1to5kb	0.413669	0.424618	-0.0290302	0.242928
	HMGB1	hg38_genes_introns	0.426338	0.405533	0.0554928	0.242934
	MIR3682	hg38_cpg_inter	0.849513	0.873897	-0.0356544	0.242935
	LOC100506207	hg38_cpg_shores	0.419861	0.371249	0.134824	0.242936
	LOC105374913	hg38_cpg_shores	0.419861	0.371249	0.134824	0.242936
	LOC105374914	hg38_cpg_shores	0.419861	0.371249	0.134824	0.242936
	SF3A1	hg38_cpg_shores	0.336524	0.303065	0.108575	0.242937
	OSR2	hg38_genes_1to5kb	0.0381291	0.0440603	-0.0515242	0.242939
	RNF222	hg38_cpg_inter	0.673108	0.692694	-0.0349759	0.242942
	AGAP14P	hg38_genes_1to5kb	0.604938	0.762097	-0.281317	0.242944
	EMID1	hg38_All_gene	0.588902	0.620094	-0.0616957	0.242946
	AGAP1	hg38_genes_promoters	0.128	0.117793	0.0594109	0.242946
	LOC105373174	hg38_genes_exons	0.610825	0.688811	-0.145332	0.242956
	KIAA0895	hg38_cpg_shores	0.450487	0.414396	0.09344	0.242964
	KCNK10	hg38_All_gene	0.544456	0.558129	-0.0291689	0.24297
	CCAT1	hg38_cpg_inter	0.775685	0.793355	-0.0280301	0.242971
	ADO	hg38_cpg_islands	0.0104863	0.00702731	0.0373105	0.242971
	LOC105378880	hg38_genes_1to5kb	0.698905	0.731544	-0.0560485	0.242972
	TDP2	hg38_genes_promoters	0.011788	0.00905028	0.0291677	0.242976
	KLHL12	hg38_cpg_islands	0.00312361	0.000664515	0.027959	0.242981
	GPR119	hg38_genes_3UTRs	0.723824	0.751111	-0.0456484	0.242983
	C11orf54	hg38_genes_5UTRs	0.0284345	0.0211072	0.0705961	0.242984
	STK17B	hg38_genes_5UTRs	0.158817	0.135445	0.12398	0.242987
	ITGB1	hg38_cpg_shores	0.242455	0.29327	-0.186867	0.242992
	HCRTR2	hg38_genes_exons	0.102094	0.128454	-0.158434	0.243006
	RGS9	hg38_genes_3UTRs	0.868177	0.892029	-0.0342384	0.243008
	SH3PXD2A	hg38_genes_exons	0.581111	0.571625	0.0195137	0.243016
	BSN	hg38_genes_1to5kb	0.718326	0.736172	-0.0302103	0.243017
	KLKB1	hg38_genes_introns	0.793715	0.812148	-0.0286587	0.24302
	LINC00163	hg38_genes_promoters	0.681713	0.684746	-0.00541358	0.243032
	MIR9-3	hg38_genes_exons	0.00257732	0.0172414	-0.156969	0.24304
	MIR9-3	hg38_All_gene	0.0946876	0.105905	-0.0718464	0.24304
	TRIM55	hg38_genes_introns	0.373541	0.389869	-0.0464938	0.243041
	PPY	hg38_genes_1to5kb	0.642553	0.627456	0.0286601	0.243052
	NT5DC3	hg38_All_gene	0.687796	0.672081	0.0281665	0.243052
	HES4	hg38_genes_3UTRs	0.0193237	0.00534759	0.146944	0.243058
	RPL36A-HNRNPH2	hg38_cpg_islands	0.149972	0.105957	0.251662	0.243064
	DLC1	hg38_cpg_shores	0.300452	0.358511	-0.184553	0.243065
	NSG1	hg38_genes_3UTRs	0.799714	0.81889	-0.0296105	0.243068
	ABCB4	hg38_cpg_islands	0.0212753	0.0175789	0.0369257	0.243074
	MIR5691	hg38_cpg_shelves	0.929843	0.904937	0.0344721	0.243078
	KIF11	hg38_cpg_shores	0.335463	0.297806	0.123088	0.243082
	SIRT4	hg38_cpg_inter	0.639009	0.629716	0.0176564	0.243087
	ROR1-AS1	hg38_genes_promoters	0.830314	0.801279	0.0445273	0.243102
	ARF4-AS1	hg38_cpg_shores	0.0883335	0.0762082	0.0844218	0.243106
	SLC29A4	hg38_genes_3UTRs	0.666827	0.694762	-0.0500205	0.243113
	INTS7	hg38_cpg_inter	0.855938	0.846406	0.0140876	0.243115
	GSK3B-DT	hg38_genes_promoters	0.00218775	0.00366278	-0.016635	0.243116
	GALT	hg38_All_gene	0.31997	0.287168	0.110478	0.243123
	NOSIP	hg38_genes_promoters	0.212629	0.230148	-0.0729816	0.243128
	ZBED3	hg38_cpg_islands	0.0203975	0.0250333	-0.0452803	0.24313
	YY1	hg38_cpg_shores	0.430542	0.398885	0.084646	0.243135
	CEP126	hg38_genes_5UTRs	0.00142572	0.00642775	-0.05598	0.243138
	LMNB1	hg38_genes_1to5kb	0.753206	0.723373	0.0498611	0.243142
	MPHOSPH10	hg38_cpg_shelves	0.733648	0.752351	-0.0310869	0.243146
	LINC02010	hg38_cpg_inter	0.736546	0.711702	0.0422132	0.243155
	TAX1BP1	hg38_cpg_shelves	0.902703	0.855305	0.0681197	0.243161
	MIR10393	hg38_genes_1to5kb	0.086351	0.0410448	0.348068	0.243163
	HTR7	hg38_cpg_shores	0.428107	0.438644	-0.0272266	0.243164
	NADK2	hg38_cpg_shelves	0.838075	0.823466	0.0220514	0.243167
	SH3GL3	hg38_cpg_inter	0.759641	0.769587	-0.0161297	0.243173
	SP2-DT	hg38_genes_introns	0.382629	0.419127	-0.100168	0.243179
	EID2	hg38_genes_5UTRs	0	0.00271003	-0.0309437	0.24318
	FAR2P1	hg38_genes_1to5kb	0.539672	0.598301	-0.121955	0.243183
	RNF167	hg38_genes_introns	0.354351	0.374768	-0.0601765	0.243186
	IQCK	hg38_cpg_shores	0.274282	0.246175	0.105311	0.243199
	JSRP1	hg38_genes_3UTRs	0.0857875	0.128033	-0.263539	0.243208
	WIPF2	hg38_cpg_inter	0.821862	0.816124	0.00876981	0.243215
	RPL13AP3	hg38_cpg_islands	0.92437	0.948478	-0.0327692	0.243215
	BCLAF1	hg38_cpg_shelves	0.772507	0.752925	0.0318251	0.243217
	ATP6V1F	hg38_genes_3UTRs	0.897436	0.87619	0.0302939	0.243227
	EIF1B-AS1	hg38_cpg_islands	0.00263566	0.00115812	0.0167984	0.243231
	DBET	hg38_All_gene	0.37876	0.368979	0.0282855	0.243232
	CRLF3	hg38_cpg_inter	0.81282	0.826013	-0.0201532	0.243244
	RHOXF2	hg38_cpg_shelves	0.853047	0.883162	-0.0437517	0.243244
	RHOXF2	hg38_genes_introns	0.853047	0.883162	-0.0437517	0.243244
	HEMGN	hg38_genes_introns	0.625111	0.653864	-0.0542684	0.243247
	SLC18A2-AS1	hg38_genes_exons	0.0814846	0.0952801	-0.0933047	0.243247
	LYSMD4	hg38_genes_introns	0.277569	0.258177	0.0712272	0.243248
	TSHZ3	hg38_genes_exons	0.584927	0.569209	0.0323008	0.243248
	SNORD113-6	hg38_genes_1to5kb	0.765432	0.810127	-0.0706561	0.24325
	MREG	hg38_cpg_inter	0.803677	0.81258	-0.0137654	0.243253
	PLD6	hg38_genes_exons	0.230098	0.204691	0.107103	0.243256
	ETV4	hg38_genes_1to5kb	0.596549	0.617658	-0.0416009	0.243256
	LINC02614	hg38_genes_exons	0.348443	0.291462	0.185006	0.243266
	TMBIM1	hg38_All_gene	0.447625	0.427044	0.0528055	0.243271
	LOC105371059	hg38_genes_1to5kb	0.76225	0.734657	0.0455802	0.243273
	LINC01909	hg38_genes_1to5kb	0.79794	0.82424	-0.040536	0.243279
	PILRA	hg38_genes_promoters	0.574033	0.547631	0.0555455	0.243284
	CD1E	hg38_genes_promoters	0.3723	0.391009	-0.0532799	0.243309
	DEPDC5	hg38_All_gene	0.691852	0.691189	0.00117103	0.243313
	ANKRD23	hg38_All_gene	0.567078	0.592677	-0.0523993	0.243315
	ZDHHC22	hg38_cpg_islands	0.0107937	0.0155058	-0.0492131	0.243315
	SNORD115-16	hg38_genes_promoters	0.799491	0.845552	-0.070146	0.243334
	LOC105372281	hg38_cpg_shores	0.587563	0.577083	0.0213767	0.243355
	HCAR2	hg38_cpg_inter	0.746034	0.72879	0.0288484	0.243358
	UBTD2	hg38_genes_1to5kb	0.698218	0.708647	-0.0181624	0.243359
	CEL	hg38_genes_introns	0.857872	0.862558	-0.00686219	0.243376
	TMEM237	hg38_genes_1to5kb	0.39042	0.364191	0.0753498	0.243382
	SKIL	hg38_genes_promoters	0.0245342	0.0287648	-0.0402497	0.243384
	MBOAT4	hg38_genes_1to5kb	0.773286	0.804103	-0.0486633	0.243395
	LOC105374647	hg38_genes_promoters	0.779528	0.912409	-0.197748	0.243417
	MIR1283-2	hg38_cpg_inter	0.790334	0.772947	0.0276683	0.243417
	XG	hg38_genes_exons	0.842001	0.808038	0.051582	0.243421
	LINC02239	hg38_genes_1to5kb	0.636364	0.695378	-0.107703	0.243428
	GABARAPL1	hg38_genes_5UTRs	0.00534604	0.0135364	-0.0879182	0.243431
	HTATSF1	hg38_cpg_shores	0.394586	0.320388	0.222299	0.243433
	CYB561D2	hg38_genes_5UTRs	0.0186658	0.012933	0.0587492	0.243442
	LOC105372895	hg38_cpg_inter	0.628477	0.59241	0.0707656	0.243453
	INTS12	hg38_genes_exons	0.0985697	0.0846101	0.0930161	0.243461
	LINC01109	hg38_cpg_inter	0.784096	0.816179	-0.0500358	0.243467
	MFSD11	hg38_cpg_islands	0.00180887	0.00342942	-0.0183201	0.243474
	MIR5047	hg38_genes_promoters	0.728232	0.764045	-0.059318	0.243477
	TAOK2	hg38_genes_promoters	0.135875	0.119015	0.0963867	0.243481
	RAB12	hg38_cpg_islands	0.0106803	0.0159562	-0.0550349	0.243487
	KDM8	hg38_cpg_shelves	0.860523	0.842896	0.026038	0.24349
	ATP11B	hg38_cpg_inter	0.70455	0.690262	0.0250661	0.243492
	ST3GAL5	hg38_genes_exons	0.570026	0.536824	0.0706201	0.243498
	MYF6	hg38_All_gene	0.239617	0.212513	0.111438	0.243498
	ANKRD36C	hg38_genes_exons	0.373651	0.396254	-0.0639572	0.2435
	HIRA	hg38_genes_promoters	0.00889123	0.0110918	-0.0235187	0.2435
	UBE2D3-AS1	hg38_cpg_shores	0.165944	0.132962	0.173579	0.243502
	WDR53	hg38_genes_promoters	0.00508507	0.00443387	0.0072403	0.243504
	NACA	hg38_cpg_inter	0.791347	0.831784	-0.0622987	0.243509
	HDAC5	hg38_genes_5UTRs	0.0987622	0.0681998	0.211873	0.243518
	LINC02282	hg38_All_gene	0.224823	0.206705	0.0767232	0.243519
	LOC101927145	hg38_genes_introns	0.791627	0.805724	-0.0220181	0.243528
	LINC02737	hg38_genes_introns	0.731022	0.749049	-0.0300677	0.243528
	LINC02737	hg38_All_gene	0.790388	0.775589	0.0235146	0.243528
	TRNAU1AP	hg38_cpg_inter	0.835712	0.854414	-0.0278146	0.243532
	FHIP2B	hg38_cpg_shelves	0.577723	0.536313	0.0876219	0.24354
	SMNDC1	hg38_genes_5UTRs	0.00311388	0.0115127	-0.0916086	0.243544
	CERCAM	hg38_All_gene	0.380075	0.36642	0.0395399	0.243552
	TRIP11	hg38_genes_promoters	0.0888146	0.0949446	-0.0407801	0.243557
	USP11	hg38_genes_promoters	0.338576	0.347289	-0.0268641	0.243562
	PRR5-ARHGAP8	hg38_cpg_shores	0.573982	0.555401	0.0388701	0.243562
	USP22	hg38_genes_introns	0.490449	0.513104	-0.0521523	0.243562
	CNMD	hg38_genes_exons	0.126603	0.147138	-0.11319	0.243566
	PRMT7	hg38_cpg_islands	0.00200675	0.0052908	-0.0368301	0.243571
	ZNF512	hg38_genes_promoters	0.306277	0.327071	-0.0679325	0.243585
	ARHGEF7	hg38_All_gene	0.639705	0.633915	0.010966	0.243586
	LINC01060	hg38_cpg_islands	0.840413	0.793996	0.0710884	0.243587
	GRB14	hg38_genes_exons	0.137485	0.164074	-0.1392	0.243587
	SLC4A2	hg38_genes_1to5kb	0.293927	0.280258	0.0478559	0.24359
	ZNF461	hg38_genes_promoters	0.0755381	0.0640958	0.0847593	0.243592
	SHPK	hg38_genes_3UTRs	0.896724	0.894221	0.00353834	0.243597
	LOC105374003	hg38_genes_exons	0.445255	0.591743	-0.329848	0.243602
	CNTNAP3C	hg38_cpg_islands	0.00380053	0.00681921	-0.0334222	0.243604
	ZNF620	hg38_cpg_islands	0.00183762	0.00634474	-0.0503758	0.243607
	ZSCAN30	hg38_cpg_shelves	0.898217	0.904409	-0.00870542	0.243618
	ITGB5	hg38_cpg_shelves	0.707923	0.737012	-0.0495246	0.243619
	LINC01524	hg38_genes_promoters	0.727027	0.659679	0.118796	0.243621
	MTMR14	hg38_cpg_inter	0.700691	0.689742	0.0192582	0.243623
	SYNJ2BP	hg38_genes_1to5kb	0.722599	0.746392	-0.0399389	0.243624
	SYNJ2BP-COX16	hg38_genes_1to5kb	0.722599	0.746392	-0.0399389	0.243624
	ZNF577	hg38_genes_introns	0.660321	0.689886	-0.0533162	0.243632
	RPL22L1	hg38_cpg_shores	0.196084	0.231334	-0.150276	0.243639
	HMGB3	hg38_cpg_shores	0.668511	0.637557	0.0574065	0.243647
	KCNG2	hg38_cpg_shores	0.704533	0.693132	0.0199661	0.243655
	KCNIP4	hg38_genes_1to5kb	0.791769	0.808133	-0.025525	0.243657
	C2orf49	hg38_cpg_shelves	0.751386	0.773153	-0.0353942	0.243659
	FASTKD2	hg38_genes_exons	0.505133	0.544092	-0.0865491	0.243672
	USO1	hg38_cpg_inter	0.822891	0.830602	-0.0116886	0.243677
	SNRPD2P2	hg38_cpg_inter	0.865523	0.878026	-0.0180954	0.243677
	OPN5	hg38_cpg_inter	0.712104	0.698711	0.023268	0.243679
	SLC17A5	hg38_genes_3UTRs	0.844137	0.888028	-0.063901	0.243682
	OLFM5P	hg38_genes_introns	0.850437	0.825029	0.0380767	0.243684
	OSCP1	hg38_cpg_shelves	0.772171	0.802995	-0.0487342	0.243684
	GTF2IP1	hg38_genes_introns	0.747666	0.682899	0.111255	0.243685
	LOC105372399	hg38_genes_exons	0.736682	0.723443	0.0223372	0.243688
	ASB14	hg38_cpg_inter	0.790617	0.804677	-0.021985	0.243688
	BATF	hg38_cpg_islands	0.830494	0.85338	-0.0341476	0.243693
	SCIN	hg38_cpg_shelves	0.775142	0.751691	0.038085	0.243696
	LINC01933	hg38_genes_exons	0.738547	0.768698	-0.0495115	0.243697
	ZUP1	hg38_genes_1to5kb	0.817137	0.833184	-0.0243658	0.243698
	PRKG2	hg38_genes_introns	0.682785	0.695107	-0.0218408	0.243698
	SLC41A2	hg38_cpg_shores	0.253293	0.197574	0.229877	0.243703
	METTL2B	hg38_cpg_shores	0.504384	0.536267	-0.0712913	0.243704
	LOC105379508	hg38_cpg_shores	0.773847	0.757863	0.0258861	0.243711
	TMOD3	hg38_genes_1to5kb	0.834774	0.853712	-0.0281895	0.243711
	MIR548G	hg38_genes_1to5kb	0.818182	0.822711	-0.00691199	0.243724
	CYP2R1	hg38_genes_5UTRs	0.0211136	0.0283755	-0.0699777	0.243725
	MBD5	hg38_cpg_shores	0.100729	0.0802071	0.137509	0.243727
	LOC105371079	hg38_All_gene	0.758432	0.761059	-0.00428242	0.24373
	VCAM1	hg38_genes_promoters	0.178607	0.271689	-0.385803	0.243742
	NCBP2L	hg38_genes_introns	0.444771	0.399836	0.118516	0.243743
	POM121L9P	hg38_genes_exons	0.846755	0.826135	0.0309428	0.243743
	YAP1	hg38_All_gene	0.531033	0.525366	0.0125183	0.243743
	MIR4453HG	hg38_genes_promoters	0.00316061	0.00537313	-0.0246937	0.243749
	MIR140	hg38_genes_1to5kb	0.8195	0.840725	-0.0320603	0.243751
	EYA1	hg38_All_gene	0.655547	0.671041	-0.0283587	0.243752
	CPNE8	hg38_cpg_shelves	0.824773	0.852601	-0.0416626	0.243758
	ITK	hg38_genes_5UTRs	0.514563	0.432361	0.198475	0.24376
	KIF7	hg38_cpg_islands	0.168231	0.221302	-0.239991	0.24376
	FILNC1	hg38_cpg_inter	0.765866	0.762658	0.00520547	0.243763
	MIR4418	hg38_cpg_inter	0.704495	0.718668	-0.0244411	0.243765
	LOC105377771	hg38_genes_1to5kb	0.834671	0.873118	-0.056671	0.243771
	DCAF7	hg38_genes_promoters	0.0328234	0.0273153	0.0512501	0.243774
	TMEM266	hg38_genes_promoters	0.0146614	0.0177451	-0.0315082	0.243775
	FAAH2	hg38_genes_1to5kb	0.660529	0.682483	-0.0397664	0.243778
	RPL27	hg38_cpg_inter	0.836604	0.873826	-0.0547897	0.243781
	TLNRD1	hg38_genes_5UTRs	0.00368513	0.0051081	-0.0158654	0.243788
	ZNF260	hg38_genes_1to5kb	0.364341	0.337988	0.0798656	0.243789
	OR10G4	hg38_genes_5UTRs	0.731481	0.791506	-0.0977219	0.243797
	PUS1	hg38_genes_introns	0.492073	0.471923	0.0478952	0.243811
	VEGFD	hg38_genes_3UTRs	0.821782	0.906977	-0.124306	0.243814
	GPN2	hg38_cpg_shelves	0.86262	0.878491	-0.0229997	0.243817
	LOC107985437	hg38_genes_promoters	0.933333	0.850394	0.117738	0.243821
	CEP43	hg38_genes_5UTRs	0.00777027	0.00154321	0.069302	0.243822
	CYP4F12	hg38_genes_promoters	0.314498	0.290972	0.079369	0.243826
	SMIM19	hg38_cpg_shores	0.28723	0.232463	0.205654	0.243828
	LOC105374836	hg38_genes_promoters	0.473221	0.568146	-0.212479	0.243838
	MGC15885	hg38_cpg_inter	0.832396	0.818225	0.0215146	0.243847
	PCSK7	hg38_genes_promoters	0.0971398	0.0863344	0.07194	0.243852
	PJVK	hg38_genes_5UTRs	0.0676463	0.0535612	0.109536	0.243852
	MIR551A	hg38_genes_exons	0.623967	0.56422	0.119937	0.243853
	MIR551A	hg38_All_gene	0.747267	0.753529	-0.0103215	0.243853
	CBLN1	hg38_genes_1to5kb	0.0506171	0.0432062	0.0622028	0.243857
	KCTD8	hg38_cpg_shores	0.0664791	0.0525751	0.108757	0.24387
	NFKB1	hg38_cpg_inter	0.810135	0.819769	-0.0147872	0.243881
	PIGH	hg38_genes_5UTRs	0.00180468	0.000467196	0.0152978	0.243884
	FHDC1	hg38_genes_3UTRs	0.819989	0.839575	-0.0295953	0.243889
	FBXL7	hg38_genes_3UTRs	0.832704	0.81155	0.0322242	0.243906
	USP13	hg38_genes_introns	0.737258	0.743202	-0.00991036	0.243908
	NPAP1	hg38_cpg_shores	0.835272	0.856469	-0.0314994	0.243909
	SGO1	hg38_cpg_inter	0.8313	0.852247	-0.0312599	0.243909
	LINC02234	hg38_genes_1to5kb	0.689339	0.719237	-0.0520183	0.243913
	MED14OS	hg38_cpg_islands	0.00687194	0.0151133	-0.0874568	0.243921
	PLXDC1	hg38_genes_3UTRs	0.806925	0.780941	0.0407958	0.243925
	BRI3	hg38_All_gene	0.398294	0.381074	0.0482743	0.243928
	GASAL1	hg38_cpg_inter	0.900298	0.876755	0.0335129	0.243932
	PPP3CC	hg38_cpg_inter	0.815389	0.826703	-0.0172548	0.243942
	DENND11	hg38_cpg_shores	0.18429	0.11886	0.342908	0.243945
	LINC01442	hg38_genes_1to5kb	0.801205	0.807095	-0.00914627	0.243953
	DBIL5P	hg38_cpg_islands	0.0352145	0.0426764	-0.0656744	0.243971
	LOC101927789	hg38_genes_exons	0.534001	0.46718	0.154245	0.243971
	APOC4	hg38_genes_introns	0.791752	0.771584	0.032094	0.243975
	EAF1	hg38_cpg_inter	0.834591	0.861987	-0.0406122	0.243977
	CNRIP1	hg38_cpg_shores	0.231861	0.218821	0.0537069	0.243986
	INO80B	hg38_cpg_islands	0.00241653	0.0060616	-0.0406926	0.243986
	C1orf52	hg38_cpg_shelves	0.794022	0.740612	0.0863779	0.243991
	ST8SIA3	hg38_genes_exons	0.4618	0.412357	0.126989	0.243991
	LOC105371114	hg38_genes_introns	0.685643	0.697603	-0.0211282	0.243994
	CENPQ	hg38_cpg_shores	0.149376	0.125124	0.133509	0.243997
	CMTM3	hg38_cpg_inter	0.876729	0.885446	-0.0125005	0.244
	INTS7	hg38_cpg_islands	0.000802589	0.00284218	-0.0232023	0.244005
	MIR331	hg38_genes_promoters	0.862903	0.835917	0.0399574	0.244008
	LINC01505	hg38_All_gene	0.78926	0.79266	-0.00535564	0.244009
	GOLGA2P9	hg38_genes_1to5kb	0.713435	0.747129	-0.0568424	0.244015
	GBP7	hg38_genes_exons	0.781619	0.756609	0.0403574	0.244023
	LOC101928380	hg38_cpg_islands	0.0638749	0.0619441	0.0148234	0.244024
	LMBRD2	hg38_cpg_islands	0.00220701	0.00368114	-0.0166225	0.244026
	AUP1	hg38_cpg_shelves	0.851014	0.868524	-0.025652	0.244026
	C4orf51	hg38_genes_3UTRs	0.0878661	0.0497512	0.284644	0.244039
	PPP2R5A	hg38_cpg_islands	0.00262169	0.00361143	-0.0111454	0.24404
	RORA	hg38_genes_1to5kb	0.794925	0.812278	-0.0269614	0.244044
	RESP18	hg38_genes_1to5kb	0.335018	0.370747	-0.107913	0.244045
	CCDC105	hg38_genes_3UTRs	0.0588235	0.0987124	-0.283324	0.244051
	PDCD10	hg38_genes_5UTRs	0.00957592	0.018676	-0.0943988	0.244054
	RBIS	hg38_cpg_islands	0.00239565	0.00962786	-0.079661	0.244059
	CHRD	hg38_All_gene	0.273289	0.260008	0.0489294	0.244064
	GC	hg38_genes_1to5kb	0.730107	0.762834	-0.0541856	0.244072
	MIR4441	hg38_genes_1to5kb	0.898685	0.905469	-0.00952964	0.244073
	KATNB1	hg38_genes_introns	0.734276	0.749691	-0.025652	0.244077
	LPAR2	hg38_genes_3UTRs	0.827751	0.862069	-0.0510514	0.244083
	CCDC172	hg38_All_gene	0.746461	0.755559	-0.0149836	0.24409
	ACOD1	hg38_genes_introns	0.717909	0.743425	-0.0430243	0.244094
	LOC105373896	hg38_All_gene	0.75016	0.741256	0.014753	0.244113
	RNF168	hg38_genes_3UTRs	0.867547	0.884514	-0.0244542	0.244113
	PLIN3	hg38_genes_5UTRs	0.155824	0.111494	0.247863	0.244118
	ARHGAP32	hg38_genes_1to5kb	0.842977	0.830535	0.0186632	0.244122
	ZNF582	hg38_cpg_inter	0.888682	0.897941	-0.0131181	0.244123
	DCAF15	hg38_genes_promoters	0.391837	0.351107	0.118425	0.244133
	ABI1	hg38_genes_5UTRs	0	0.00948213	-0.105486	0.244138
	TAB2	hg38_genes_3UTRs	0.882386	0.855153	0.0395375	0.244138
	SNHG11	hg38_genes_1to5kb	0.689927	0.669797	0.0360851	0.244146
	GPR18	hg38_genes_introns	0.866447	0.86921	-0.00401494	0.244149
	FANCI	hg38_All_gene	0.57042	0.54282	0.0584262	0.244155
	NUP107	hg38_genes_5UTRs	0.155769	0.140124	0.0827157	0.244156
	LOC112268292	hg38_genes_exons	0.669136	0.73516	-0.115219	0.244164
	KYAT3	hg38_genes_promoters	0.0248325	0.0227355	0.0203347	0.244164
	RNF185	hg38_genes_5UTRs	0.138593	0.234277	-0.446785	0.244167
	TAB3	hg38_cpg_inter	0.712983	0.728568	-0.0265851	0.244177
	ENTPD1-AS1	hg38_cpg_shores	0.508334	0.465554	0.100897	0.244185
	NECAB3	hg38_All_gene	0.292598	0.286464	0.0213515	0.24419
	IMPACT	hg38_genes_introns	0.502397	0.48188	0.0479684	0.244191
	PPM1K	hg38_genes_exons	0.374831	0.340849	0.101579	0.244196
	KRT75	hg38_genes_exons	0.823095	0.86286	-0.0592752	0.244205
	UNC5CL	hg38_genes_3UTRs	0.236188	0.255943	-0.0768269	0.244213
	GRM7-AS1	hg38_genes_promoters	0.859031	0.876623	-0.0255647	0.244215
	CAPN11	hg38_cpg_shelves	0.766996	0.802752	-0.056703	0.244219
	LOC101927711	hg38_genes_exons	0.89911	0.89504	0.00574414	0.244221
	JAM2	hg38_cpg_islands	0.0061763	0.011512	-0.0575205	0.244233
	BEND2	hg38_cpg_islands	0.928662	0.933014	-0.00594648	0.244239
	REXO2	hg38_genes_exons	0.113778	0.0840138	0.192071	0.244249
	PLCD1	hg38_All_gene	0.508487	0.521374	-0.0290549	0.244251
	TP53TG5	hg38_All_gene	0.397747	0.399986	-0.00616773	0.244252
	PCDHA3	hg38_genes_1to5kb	0.490602	0.510197	-0.0452062	0.244261
	LOC105373963	hg38_cpg_inter	0.716066	0.741736	-0.0433737	0.244271
	LOC105375817	hg38_cpg_islands	0.152447	0.13455	0.0961992	0.244272
	POU6F1	hg38_genes_promoters	0.177968	0.194452	-0.0764346	0.244277
	PHETA1	hg38_cpg_inter	0.807382	0.765957	0.0655643	0.244279
	STX4	hg38_cpg_islands	0.00340553	0.00813031	-0.0521317	0.244282
	KTN1	hg38_cpg_inter	0.840309	0.830122	0.0153065	0.244288
	LOC105375334	hg38_All_gene	0.605535	0.625209	-0.0383404	0.244291
	POU2F3	hg38_genes_3UTRs	0.736842	0.756798	-0.0330249	0.2443
	PEX16	hg38_cpg_inter	0.758284	0.77673	-0.029819	0.244304
	ULK4	hg38_cpg_shores	0.284487	0.269788	0.0527399	0.244307
	LIPE	hg38_genes_5UTRs	0.066367	0.0600562	0.0483784	0.244308
	ZKSCAN5	hg38_cpg_shores	0.499536	0.517519	-0.0409561	0.244309
	NXF4	hg38_genes_1to5kb	0.510315	0.496585	0.0315202	0.244312
	ADCK1	hg38_genes_promoters	0.36327	0.308063	0.173101	0.244315
	CRELD2	hg38_All_gene	0.420129	0.397348	0.0615841	0.244321
	AP3S2	hg38_cpg_islands	0.00128851	0.00479429	-0.0395035	0.244324
	DLD	hg38_All_gene	0.406623	0.386264	0.056335	0.244329
	LOC107983950	hg38_cpg_shelves	0.890625	0.904798	-0.019993	0.244329
	ARL13B	hg38_cpg_shelves	0.86588	0.888361	-0.0323663	0.244349
	PGS1	hg38_genes_5UTRs	0.00287563	0.013373	-0.113821	0.24435
	ALKBH6	hg38_genes_5UTRs	0.110551	0.09319	0.110455	0.244362
	LOC105375936	hg38_cpg_islands	0.000913409	0.0033029	-0.0271218	0.244365
	LOC105376105	hg38_genes_1to5kb	0.589744	0.59633	-0.0132342	0.244366
	LOC105372394	hg38_genes_introns	0.809686	0.822318	-0.0193666	0.244366
	FAIM	hg38_cpg_islands	0.00245879	0.00584895	-0.0378715	0.244366
	MFN2	hg38_genes_promoters	0.129017	0.156988	-0.15071	0.244373
	CLPTM1L	hg38_genes_exons	0.866054	0.951362	-0.119127	0.244377
	ITLN2	hg38_genes_promoters	0.662167	0.625382	0.0690445	0.244378
	LOC101929408	hg38_All_gene	0.554691	0.494884	0.132881	0.244379
	FAM25BP	hg38_genes_exons	0.867384	0.922652	-0.0781898	0.244381
	DCHS1	hg38_genes_promoters	0.412618	0.455236	-0.110059	0.244381
	FAM135A-AS1	hg38_genes_introns	0.00270969	0.00638686	-0.040953	0.244384
	MIR1291	hg38_genes_promoters	0.884685	0.864811	0.0286796	0.244387
	SNORA2C	hg38_genes_promoters	0.884685	0.864811	0.0286796	0.244387
	GLRA4	hg38_cpg_inter	0.650152	0.660365	-0.0188834	0.244389
	GALK2	hg38_genes_introns	0.773834	0.766972	0.0110565	0.244392
	SLC30A4	hg38_genes_exons	0.148252	0.133252	0.0814522	0.244395
	DYRK4	hg38_genes_5UTRs	0.0683019	0.0477107	0.162499	0.244395
	C1QTNF5	hg38_cpg_shores	0.600184	0.630451	-0.0589907	0.244398
	ITGA2	hg38_genes_exons	0.455165	0.413982	0.106228	0.244404
	LINC02210-CRHR1	hg38_genes_introns	0.670428	0.704583	-0.0606562	0.244416
	SFXN3	hg38_cpg_shores	0.187156	0.166816	0.0972078	0.244424
	PPP6R3	hg38_genes_promoters	0.117157	0.126219	-0.053004	0.244445
	IFNGR1	hg38_genes_exons	0.246022	0.278583	-0.121361	0.244449
	KCNA6	hg38_cpg_inter	0.733063	0.747774	-0.0245245	0.244455
	ASH1L	hg38_genes_promoters	0.0452404	0.055123	-0.0814095	0.244459
	FBXO5	hg38_genes_5UTRs	0.000558036	0.00301265	-0.0279321	0.244462
	TRPV1	hg38_genes_introns	0.84575	0.857424	-0.0172452	0.244478
	SETD5	hg38_All_gene	0.442259	0.448831	-0.0166182	0.244479
	NOL9	hg38_genes_3UTRs	0.762684	0.737325	0.0418147	0.24448
	CFL2	hg38_genes_introns	0.0185073	0.0250567	-0.0643832	0.244483
	MT1DP	hg38_cpg_islands	0.0642873	0.0723646	-0.0602857	0.244488
	LOC105375392	hg38_genes_exons	0.880371	0.898482	-0.0257579	0.244495
	SORBS3	hg38_cpg_shelves	0.440488	0.463276	-0.0569978	0.244497
	ELP3	hg38_genes_promoters	0.203022	0.217683	-0.0630796	0.244499
	RAB41	hg38_genes_exons	0.842028	0.861714	-0.0290734	0.244501
	ZC2HC1C	hg38_cpg_inter	0.620341	0.648184	-0.0529113	0.244502
	SNAPC3	hg38_cpg_inter	0.824067	0.819328	0.00722182	0.244503
	HEPACAM	hg38_cpg_islands	0.0399803	0.0534759	-0.113436	0.244506
	CAMK1D	hg38_genes_1to5kb	0.649054	0.625516	0.0445502	0.244507
	OFD1	hg38_genes_3UTRs	0.851091	0.861768	-0.015695	0.24451
	GPR89A	hg38_genes_3UTRs	0.650485	0.487069	0.341405	0.244516
	TTLL13P	hg38_cpg_islands	0.002971	0.00613859	-0.0352754	0.244531
	SPANXN5	hg38_genes_3UTRs	0.581769	0.597701	-0.0321595	0.244533
	CFAP99	hg38_cpg_inter	0.797503	0.807041	-0.0148393	0.244535
	CCL25	hg38_cpg_islands	0.0181269	0.0126951	0.055818	0.244537
	RECQL	hg38_genes_5UTRs	0.000687821	0.00368605	-0.0340108	0.244539
	ZNF772	hg38_cpg_shelves	0.84528	0.88164	-0.0530756	0.244539
	LOC105371672	hg38_genes_exons	0.844342	0.858004	-0.0201915	0.244541
	LOC101927080	hg38_genes_exons	0.910615	0.886076	0.0345957	0.244548
	TOPORS	hg38_cpg_inter	0.861538	0.873956	-0.018046	0.244548
	ACER1	hg38_genes_3UTRs	0.828239	0.803136	0.0385015	0.244552
	TIAM1-AS1	hg38_cpg_islands	0.0123102	0.015433	-0.0324433	0.244553
	AKAP10	hg38_genes_exons	0.135525	0.122238	0.0755215	0.244557
	SART3	hg38_genes_5UTRs	0.174792	0.235686	-0.266781	0.244569
	FOXA3	hg38_genes_5UTRs	0.0223421	0.0714286	-0.414835	0.244573
	GALNT12	hg38_genes_promoters	0.161584	0.142669	0.0985056	0.244583
	ARMC6	hg38_All_gene	0.387208	0.371677	0.0444204	0.244588
	SNORD114-17	hg38_cpg_inter	0.750984	0.761158	-0.0166591	0.244588
	DGKH	hg38_genes_exons	0.524854	0.4908	0.0776529	0.244589
	NMRK2	hg38_genes_1to5kb	0.605122	0.624995	-0.0387429	0.244594
	ERICH5	hg38_cpg_inter	0.736959	0.728769	0.0137737	0.244597
	KCNQ5	hg38_genes_3UTRs	0.738163	0.789184	-0.082852	0.244613
	ENKUR	hg38_genes_1to5kb	0.376946	0.353162	0.070033	0.244615
	ZNF205	hg38_genes_5UTRs	0.0173257	0.0375802	-0.191955	0.244621
	KCNQ5-IT1	hg38_genes_promoters	0.0208249	0.0150623	0.0581682	0.244624
	LRRC43	hg38_cpg_shores	0.684469	0.652418	0.0582836	0.244629
	NKG7	hg38_genes_promoters	0.39411	0.381796	0.0346373	0.24463
	TCP10L3	hg38_genes_introns	0.761341	0.74749	0.0227234	0.244631
	EMC1-AS1	hg38_genes_exons	0.152101	0.148893	0.0167968	0.244635
	CHIT1	hg38_genes_1to5kb	0.794061	0.806914	-0.0200369	0.244643
	BHMT2	hg38_genes_3UTRs	0.822795	0.829126	-0.00960455	0.244647
	LOC105376299	hg38_genes_introns	0.711148	0.720459	-0.0159762	0.244648
	LOC101927604	hg38_genes_promoters	0.00358949	0.00475032	-0.0129654	0.244655
	UFM1	hg38_genes_5UTRs	0.00694746	0.00217628	0.053134	0.244657
	SGPL1	hg38_genes_5UTRs	0.0132714	0.00977199	0.0369821	0.244662
	PDE1A	hg38_All_gene	0.752523	0.757087	-0.0074842	0.244664
	PITPNM1	hg38_genes_exons	0.558808	0.604204	-0.092731	0.244669
	PCDH8	hg38_genes_introns	0.105709	0.0903026	0.099708	0.24467
	NAP1L1	hg38_genes_1to5kb	0.725842	0.738928	-0.02202	0.24467
	MKNK1	hg38_genes_1to5kb	0.869939	0.862382	0.0110007	0.244674
	SWI5	hg38_genes_5UTRs	0.00255025	0.000425894	0.0242306	0.244686
	MIR6717	hg38_genes_promoters	0.303985	0.347296	-0.138766	0.244688
	SLC7A1	hg38_cpg_shelves	0.874205	0.890478	-0.0233065	0.2447
	DKK3	hg38_genes_promoters	0.328516	0.362466	-0.104146	0.2447
	CCDC171	hg38_genes_3UTRs	0.849275	0.844086	0.00770485	0.244702
	EFCAB11	hg38_genes_1to5kb	0.090802	0.0804406	0.0709864	0.244706
	LOC101927151	hg38_genes_1to5kb	0.823308	0.794436	0.044606	0.244711
	SLC25A47	hg38_genes_1to5kb	0.505303	0.54375	-0.0854211	0.244711
	ZNF653	hg38_genes_promoters	0.210834	0.194789	0.0706286	0.244711
	MCTP2	hg38_cpg_shores	0.146383	0.130374	0.0877161	0.244712
	EMC10	hg38_genes_3UTRs	0.627637	0.617436	0.0196876	0.24472
	LOC102724624	hg38_genes_exons	0.698059	0.799155	-0.16714	0.24472
	LOC107984495	hg38_cpg_islands	0.0367659	0.05666	-0.167333	0.244723
	LOC105371574	hg38_cpg_inter	0.789366	0.785438	0.00621123	0.244744
	RAI1	hg38_cpg_shelves	0.688946	0.705121	-0.0283877	0.244745
	RSRC1	hg38_cpg_islands	0.0169498	0.0201548	-0.032212	0.244749
	WNT2B	hg38_genes_introns	0.366889	0.380327	-0.0388843	0.24475
	LOC102724579	hg38_genes_exons	0.718861	0.76484	-0.0765405	0.244752
	ARID2	hg38_cpg_inter	0.840546	0.84823	-0.011435	0.244757
	SYT3	hg38_genes_1to5kb	0.492809	0.536672	-0.0989548	0.244766
	DAAM2-AS1	hg38_cpg_inter	0.79448	0.816207	-0.0336948	0.244773
	FAM172A	hg38_genes_1to5kb	0.867424	0.881995	-0.0210289	0.244774
	ITGAX	hg38_cpg_shores	0.729056	0.711647	0.0297109	0.244778
	LANCL2	hg38_cpg_islands	0.00108331	0.00171883	-0.00725357	0.244784
	MIR6131	hg38_genes_exons	0.918605	0.911565	0.00976521	0.244789
	MIR6131	hg38_All_gene	0.8485	0.888859	-0.0586045	0.244789
	ATF7IP	hg38_genes_introns	0.782387	0.772599	0.0156465	0.244791
	MFAP5	hg38_genes_5UTRs	0.905859	0.887708	0.0256283	0.244795
	SNORA2A	hg38_genes_1to5kb	0.843802	0.859473	-0.0231497	0.244798
	MAGEB17	hg38_genes_exons	0.906492	0.898392	0.0113728	0.244799
	LRFN5-DT	hg38_All_gene	0.0985729	0.110312	-0.0738277	0.244815
	LINC02476	hg38_All_gene	0.762235	0.771607	-0.0151601	0.244822
	SYT14	hg38_genes_1to5kb	0.804318	0.820028	-0.0241846	0.244822
	HSPA2-AS1	hg38_genes_promoters	0.0731613	0.0650359	0.0604036	0.244823
	NUBPL	hg38_genes_5UTRs	0.0059761	0.0142362	-0.0882313	0.244824
	LINC01962	hg38_genes_introns	0.0120104	0.00472441	0.0788359	0.244828
	IDI1	hg38_genes_promoters	0.00395378	0.00590845	-0.0217042	0.244829
	KCNRG	hg38_cpg_shores	0.576157	0.536211	0.0846275	0.244829
	MTHFD1	hg38_genes_3UTRs	0.753924	0.793911	-0.0641866	0.24483
	TNFSF8	hg38_All_gene	0.674896	0.694755	-0.0353808	0.244831
	IDUA	hg38_genes_promoters	0.105425	0.128085	-0.135329	0.244835
	MIR124-2HG	hg38_genes_promoters	0.0424023	0.0546202	-0.10163	0.24484
	PGLS-DT	hg38_cpg_islands	0.0770556	0.0672638	0.0716652	0.244843
	LOC105379091	hg38_cpg_inter	0.524376	0.497057	0.0620072	0.244847
	PSMF1	hg38_genes_introns	0.633006	0.641282	-0.0156662	0.244853
	GORAB-AS1	hg38_genes_1to5kb	0.866898	0.840775	0.0385046	0.244853
	NTNG1	hg38_genes_introns	0.62306	0.638865	-0.0301634	0.244854
	PSLNR	hg38_genes_exons	0.543885	0.588889	-0.0939416	0.244855
	LINC01737	hg38_genes_introns	0.680899	0.627717	0.0984905	0.244856
	NTRK1	hg38_genes_1to5kb	0.269721	0.275321	-0.0203254	0.24486
	SMCO4	hg38_cpg_shelves	0.816431	0.840332	-0.0361697	0.24486
	HOXA3	hg38_genes_promoters	0.335033	0.294736	0.132255	0.244868
	RASL11B	hg38_genes_introns	0.484525	0.469211	0.0367102	0.244868
	IL12RB2	hg38_genes_1to5kb	0.873763	0.859976	0.0200532	0.244872
	LINC00308	hg38_genes_introns	0.736196	0.822034	-0.137074	0.244873
	LINC00308	hg38_All_gene	0.715569	0.748299	-0.0551102	0.244873
	CAMSAP1	hg38_cpg_shelves	0.909389	0.901761	0.0106791	0.244886
	SENP3-EIF4A1	hg38_cpg_shelves	0.739244	0.72031	0.0319582	0.244895
	SLC22A25	hg38_genes_introns	0.738518	0.749867	-0.0188369	0.244903
	FBXO45	hg38_genes_introns	0.492592	0.467433	0.0600029	0.244905
	FKTN-AS1	hg38_cpg_shores	0.127647	0.154608	-0.146284	0.244906
	KATNA1	hg38_genes_5UTRs	0.00207391	0.00374342	-0.0188309	0.244916
	CCDC73	hg38_genes_1to5kb	0.843826	0.821829	0.0331335	0.244918
	CRYBB2P1	hg38_genes_promoters	0.394128	0.365194	0.0827397	0.244921
	LOC389705	hg38_cpg_inter	0.787987	0.767949	0.0320173	0.244924
	SLC25A48	hg38_genes_introns	0.665386	0.677191	-0.0213883	0.244926
	CD52	hg38_genes_promoters	0.594059	0.654545	-0.116522	0.244926
	MAD2L1BP	hg38_genes_exons	0.330351	0.29836	0.105094	0.24493
	GDI1	hg38_genes_5UTRs	0.144447	0.155793	-0.0595071	0.244933
	ATG4A	hg38_cpg_inter	0.750919	0.776058	-0.0408225	0.244935
	CD163L1	hg38_cpg_shelves	0.780287	0.82448	-0.0687622	0.244944
	KLC2	hg38_genes_3UTRs	0.0570165	0.0727958	-0.119942	0.244945
	KCTD2	hg38_cpg_shores	0.2089	0.195609	0.0586026	0.244948
	LINC01416	hg38_genes_introns	0.82256	0.812687	0.0151121	0.244958
	TIPARP	hg38_genes_introns	0.289283	0.307918	-0.0634769	0.244959
	LINC00502	hg38_cpg_inter	0.757542	0.732079	0.0422367	0.244961
	LOC100996660	hg38_cpg_inter	0.55462	0.529908	0.0534362	0.244976
	PIGL	hg38_genes_exons	0.244149	0.268478	-0.0920768	0.244977
	RELB	hg38_genes_introns	0.757011	0.773622	-0.0269176	0.244977
	TRAPPC10	hg38_All_gene	0.587661	0.538708	0.102667	0.244981
	IL15	hg38_genes_promoters	0.0246571	0.0205114	0.0405282	0.244984
	TTC21A	hg38_cpg_shelves	0.848126	0.871074	-0.0336262	0.244997
	ING3	hg38_genes_introns	0.412612	0.424496	-0.031542	0.245006
	SMARCA4	hg38_cpg_islands	0.209546	0.188221	0.0950236	0.245011
	ANGPT1	hg38_genes_5UTRs	0.204797	0.163086	0.195079	0.245013
	NRIP3-DT	hg38_cpg_shores	0.474365	0.43718	0.0924024	0.245017
	NOVA2	hg38_All_gene	0.404442	0.389968	0.0399903	0.245025
	HPS4	hg38_genes_introns	0.696515	0.686699	0.0173435	0.245026
	SF3A3	hg38_genes_exons	0.325787	0.277079	0.164966	0.245034
	ST7-OT4	hg38_genes_exons	0.136018	0.105277	0.180778	0.245038
	NFATC2	hg38_cpg_islands	0.0755435	0.11041	-0.231262	0.245041
	PDE6D	hg38_cpg_shores	0.437397	0.417264	0.0525948	0.245042
	GRK2	hg38_genes_exons	0.559427	0.589391	-0.0618179	0.245043
	PHRF1	hg38_cpg_shelves	0.585752	0.583978	0.00360555	0.245045
	HPS3	hg38_genes_1to5kb	0.898116	0.889636	0.0120077	0.245056
	STAT5A	hg38_genes_introns	0.715903	0.694589	0.0370373	0.245064
	UNC5A	hg38_All_gene	0.441272	0.43584	0.0139058	0.245067
	EHBP1	hg38_genes_1to5kb	0.553341	0.571194	-0.037478	0.245067
	DNMBP	hg38_genes_5UTRs	0.176568	0.0729271	0.607513	0.245069
	CCND2	hg38_cpg_inter	0.750035	0.759157	-0.0149617	0.245076
	LRRFIP2	hg38_genes_promoters	0.0153287	0.0171933	-0.0190432	0.245078
	LINC02696	hg38_All_gene	0.554636	0.578322	-0.0494223	0.245079
	C18orf32	hg38_genes_promoters	0.0804174	0.101668	-0.14202	0.245095
	LOC105374511	hg38_genes_introns	0.793843	0.800792	-0.0108709	0.245095
	EIF2B3	hg38_cpg_shores	0.369728	0.347177	0.0673064	0.245099
	FAM25G	hg38_genes_exons	0.904328	0.858357	0.0659157	0.245105
	CTNNB1	hg38_genes_3UTRs	0.365338	0.616577	-0.596821	0.245105
	MAPK1IP1L	hg38_cpg_inter	0.848188	0.836275	0.0177699	0.245108
	B4GALT6	hg38_genes_exons	0.404412	0.317987	0.257125	0.24511
	AHNAK2	hg38_cpg_inter	0.736348	0.731539	0.0080773	0.24512
	TRIM59-IFT80	hg38_cpg_shelves	0.886917	0.905208	-0.0258439	0.245125
	GRIN3A	hg38_cpg_inter	0.743018	0.734745	0.0138162	0.24513
	LOC105369989	hg38_cpg_inter	0.771575	0.787812	-0.0258932	0.245138
	NIFK	hg38_cpg_inter	0.829495	0.846004	-0.0247396	0.245166
	DHRS7B	hg38_genes_promoters	0.263668	0.284311	-0.07466	0.245176
	MIR3977	hg38_genes_promoters	0.79661	0.844961	-0.0737705	0.245176
	EPIST	hg38_genes_introns	0.0377995	0.0544546	-0.140522	0.245178
	LOC112267993	hg38_genes_1to5kb	0.587256	0.60368	-0.0328887	0.245178
	ARV1	hg38_genes_5UTRs	0.00921659	0	0.102635	0.245191
	LINC00645	hg38_genes_1to5kb	0.716202	0.688451	0.0483981	0.245193
	PCDH12	hg38_genes_1to5kb	0.631202	0.60915	0.0426968	0.245193
	BRSK2	hg38_genes_introns	0.603779	0.617147	-0.0262244	0.245194
	RAD54L2	hg38_genes_5UTRs	0.0266821	0.0353164	-0.0798706	0.245195
	LOC101927237	hg38_cpg_inter	0.794331	0.807196	-0.0200486	0.245197
	RPA3	hg38_genes_promoters	0.0219704	0.0173131	0.046457	0.245197
	OSTC	hg38_genes_exons	0.0764554	0.0974778	-0.143201	0.2452
	SLC33A1	hg38_genes_5UTRs	0.000257741	0.00118046	-0.0105888	0.24521
	TTLL1-AS1	hg38_All_gene	0.771599	0.793549	-0.0348936	0.245211
	LINC02275	hg38_genes_1to5kb	0.818578	0.861004	-0.0634521	0.245214
	LOC401324	hg38_cpg_inter	0.748339	0.759536	-0.0183795	0.245215
	LINC02374	hg38_cpg_inter	0.782247	0.798077	-0.0249547	0.245219
	LINC01477	hg38_genes_exons	0.693103	0.763158	-0.118533	0.245219
	SERTM2	hg38_genes_5UTRs	0.322222	0.423358	-0.294125	0.245225
	FBP1	hg38_cpg_islands	0.0324121	0.02569	0.0629629	0.245225
	ECPAS	hg38_cpg_inter	0.845486	0.854361	-0.0131335	0.245232
	AGGF1	hg38_cpg_inter	0.83925	0.849724	-0.0155877	0.245234
	ZSCAN29	hg38_cpg_shores	0.521663	0.488362	0.0762753	0.245235
	YY1P2	hg38_genes_exons	0.826847	0.857245	-0.0453542	0.245239
	YY1P2	hg38_All_gene	0.807781	0.845771	-0.0575922	0.245239
	TRAPPC12	hg38_genes_introns	0.556598	0.545493	0.0236984	0.245241
	WASHC2C	hg38_All_gene	0.550486	0.516616	0.074216	0.245243
	CYB5R4	hg38_genes_exons	0.369898	0.337299	0.0983044	0.245248
	GTF3C1	hg38_genes_promoters	0.406503	0.38764	0.0521312	0.245258
	CCDC122	hg38_cpg_inter	0.824524	0.836334	-0.0178338	0.245261
	TAF4B	hg38_genes_introns	0.825355	0.836213	-0.0163907	0.245262
	LOC105374418	hg38_genes_exons	0.177287	0.206181	-0.131702	0.245263
	CCDC71L	hg38_genes_1to5kb	0.755435	0.82622	-0.111562	0.245266
	FOXJ3	hg38_cpg_shelves	0.768794	0.751244	0.0286106	0.245269
	ELOF1	hg38_cpg_inter	0.851138	0.837938	0.0196418	0.24527
	RTL1	hg38_genes_exons	0.900548	0.896331	0.00594482	0.245272
	NUP107	hg38_cpg_inter	0.825388	0.837618	-0.0184464	0.245273
	GLYAT	hg38_genes_exons	0.749756	0.709546	0.067889	0.245274
	SERPINH1	hg38_genes_introns	0.262497	0.294504	-0.114499	0.245283
	ERLNC1	hg38_genes_introns	0.726592	0.66899	0.101042	0.245284
	POLR3K	hg38_cpg_inter	0.84566	0.85923	-0.0200298	0.245284
	SNRPD2	hg38_cpg_islands	0.000842471	0.00180852	-0.0110328	0.245286
	YPEL3	hg38_genes_promoters	0.199128	0.17855	0.0946274	0.245286
	GAS2L3	hg38_All_gene	0.424646	0.392931	0.0857434	0.245302
	RAB10	hg38_genes_1to5kb	0.828642	0.800728	0.0428587	0.245304
	ITGAX	hg38_genes_3UTRs	0.321281	0.338538	-0.0547359	0.245307
	LOC105371357	hg38_genes_exons	0.844444	0.848485	-0.0060003	0.245307
	ATXN7L3-AS1	hg38_genes_exons	0.00454841	0.0180323	-0.142849	0.245309
	LCE1F	hg38_genes_promoters	0.632381	0.70904	-0.139097	0.245317
	ELOVL2-AS1	hg38_genes_1to5kb	0.425506	0.47856	-0.13274	0.24532
	APLNR	hg38_genes_5UTRs	0.213439	0.301587	-0.333946	0.245321
	PUS7L	hg38_genes_1to5kb	0.803765	0.78125	0.0354049	0.245322
	NAXE	hg38_genes_promoters	0.108156	0.0773617	0.204359	0.245338
	LOC105378525	hg38_genes_introns	0.758206	0.780047	-0.0352437	0.245346
	IL12A-AS1	hg38_cpg_shelves	0.857903	0.884677	-0.0387722	0.245351
	TUBA1B	hg38_cpg_islands	0.00110078	0.00063257	0.00536662	0.245355
	ZDHHC12	hg38_All_gene	0.377552	0.39506	-0.0494042	0.24536
	RPL11	hg38_genes_introns	0.287023	0.265388	0.0778159	0.245366
	MCTP1	hg38_genes_1to5kb	0.362832	0.397696	-0.0995877	0.24537
	FAM111B	hg38_genes_5UTRs	0.0443213	0.0294198	0.132906	0.24537
	MIR3133	hg38_genes_promoters	0.829513	0.86	-0.045359	0.245371
	RPL39L	hg38_genes_exons	0.110339	0.117138	-0.0410891	0.245372
	LOC105378029	hg38_cpg_inter	0.771115	0.74333	0.0454398	0.24538
	HPCAL4	hg38_All_gene	0.267442	0.285143	-0.0636469	0.245383
	KCNMB4	hg38_All_gene	0.585256	0.561671	0.0487203	0.245388
	LINC01069	hg38_cpg_inter	0.8	0.784364	0.0245956	0.245391
	ZNF670-ZNF695	hg38_cpg_shelves	0.848726	0.827598	0.0316473	0.245392
	H3C2	hg38_cpg_shelves	0.907275	0.904605	0.00373647	0.245395
	ZMPSTE24	hg38_genes_3UTRs	0.845675	0.875721	-0.0439789	0.245408
	LOC105370583	hg38_genes_1to5kb	0.794579	0.767143	0.043699	0.245431
	HSPB1	hg38_All_gene	0.258073	0.250453	0.0289886	0.245431
	DENND5B	hg38_genes_5UTRs	0.000969775	0.0040622	-0.0349889	0.245432
	PGBD1	hg38_cpg_shelves	0.884841	0.873692	0.0160158	0.245434
	NEK2	hg38_genes_introns	0.524359	0.551225	-0.0584855	0.245435
	LINC01019	hg38_genes_introns	0.737024	0.749621	-0.0209293	0.245435
	ADAM33	hg38_cpg_shelves	0.623638	0.596186	0.0538973	0.245441
	LGI1	hg38_genes_introns	0.743475	0.736948	0.0108839	0.245445
	LOC105375451	hg38_All_gene	0.804939	0.801216	0.00578634	0.245449
	RASA4B	hg38_genes_5UTRs	0.00104493	0.00517751	-0.0465422	0.245452
	NCDN	hg38_All_gene	0.274498	0.295383	-0.0735188	0.245454
	NUDCD3	hg38_genes_3UTRs	0.823856	0.811721	0.0185701	0.245465
	LINC02705	hg38_genes_exons	0.622857	0.648936	-0.0494519	0.245469
	MIR3186	hg38_cpg_islands	0.853198	0.772727	0.123849	0.245471
	LRCH4	hg38_genes_1to5kb	0.412753	0.428547	-0.0417627	0.245477
	LINC00448	hg38_cpg_inter	0.771223	0.777456	-0.0099981	0.245478
	HAR1B	hg38_cpg_inter	0.683062	0.667016	0.0289355	0.245482
	LINC01120	hg38_genes_promoters	0.689926	0.748426	-0.100015	0.245485
	LINC02558	hg38_genes_introns	0.699701	0.690348	0.0164566	0.245491
	LOC105370456	hg38_cpg_inter	0.771529	0.782362	-0.0173288	0.245498
	C8orf74	hg38_cpg_inter	0.756067	0.778766	-0.0366965	0.245502
	DNAAF9	hg38_genes_3UTRs	0.817591	0.810729	0.0105403	0.24551
	PTPRA	hg38_All_gene	0.599983	0.597423	0.00510327	0.245515
	RBM4B	hg38_All_gene	0.424164	0.409221	0.0397998	0.245515
	STOML3	hg38_genes_5UTRs	0.430034	0.476596	-0.116218	0.245526
	MED19	hg38_cpg_shores	0.219524	0.187023	0.142954	0.245545
	CORO1B	hg38_genes_5UTRs	0.018018	0.00193986	0.172052	0.24555
	ZFP30	hg38_cpg_islands	0.00246854	0.00640207	-0.0438467	0.245551
	LOC105369714	hg38_genes_exons	0.864444	0.873494	-0.013135	0.245559
	FBXO45	hg38_genes_promoters	0.0378154	0.0309023	0.0625945	0.245561
	PMEL	hg38_genes_5UTRs	0.0769686	0.0402516	0.289467	0.245564
	RGMB-AS1	hg38_genes_1to5kb	0.079169	0.0651983	0.10226	0.245569
	RSPH1	hg38_cpg_shores	0.297565	0.281872	0.0545995	0.245574
	JCAD	hg38_cpg_inter	0.736681	0.73158	0.00856668	0.245578
	MIR555	hg38_genes_1to5kb	0.825199	0.857872	-0.0487729	0.245579
	RNF168	hg38_cpg_islands	0.00176818	0.00623116	-0.0499177	0.24558
	ARL5C	hg38_genes_3UTRs	0.783133	0.857143	-0.11303	0.245594
	NOB1	hg38_genes_promoters	0.0371703	0.0438387	-0.0581361	0.245624
	GLRX2	hg38_genes_promoters	0.216622	0.213157	0.0147082	0.245635
	BMP2	hg38_genes_promoters	0.0250108	0.0194757	0.0542398	0.245642
	CLMP	hg38_cpg_shores	0.604066	0.627435	-0.0455171	0.245648
	CD99L2	hg38_genes_introns	0.717176	0.724235	-0.0120415	0.245648
	LIG1	hg38_genes_1to5kb	0.724077	0.741486	-0.029281	0.245652
	ADAMTSL4-AS1	hg38_cpg_shores	0.015017	0.0108353	0.043744	0.245658
	MIR1202	hg38_cpg_inter	0.823949	0.84219	-0.0274693	0.245665
	MIR1202	hg38_genes_1to5kb	0.823949	0.84219	-0.0274693	0.245665
	MEDAG	hg38_cpg_inter	0.758764	0.733673	0.0415531	0.245665
	AS3MT	hg38_genes_promoters	0.155136	0.106453	0.27541	0.245669
	BMP7	hg38_genes_5UTRs	0.00865772	0.0141954	-0.0585681	0.245671
	SMC3	hg38_cpg_inter	0.831558	0.845963	-0.0215643	0.245672
	BUB1	hg38_genes_introns	0.678816	0.715091	-0.0636809	0.245673
	PINCR	hg38_genes_1to5kb	0.675676	0.697813	-0.0393468	0.245674
	SERPINB3	hg38_genes_promoters	0.67931	0.749035	-0.119938	0.245677
	COL4A6	hg38_genes_1to5kb	0.197337	0.205872	-0.0376999	0.24568
	LNPK	hg38_genes_5UTRs	0.0163975	0.00761743	0.0924866	0.245683
	SRPRB	hg38_genes_3UTRs	0.844383	0.836784	0.0113533	0.245688
	MAGEA4	hg38_genes_promoters	0.86477	0.836763	0.041413	0.245691
	MAK	hg38_genes_introns	0.72226	0.737375	-0.025512	0.245699
	ZNF559	hg38_genes_3UTRs	0.905107	0.930371	-0.0349563	0.245707
	COX11	hg38_genes_exons	0.0308529	0.0375767	-0.060936	0.245709
	LOC105371952	hg38_genes_1to5kb	0.797315	0.814873	-0.027206	0.245715
	MAGEB5	hg38_genes_exons	0.756545	0.793846	-0.0597899	0.245727
	MAST3	hg38_cpg_shores	0.665703	0.652461	0.0243665	0.24573
	ASF1A	hg38_genes_promoters	0.0123269	0.0149673	-0.0274748	0.245733
	LINC01500	hg38_genes_exons	0.867349	0.881585	-0.0205498	0.245741
	DESI2	hg38_cpg_islands	0.000868704	0.00173817	-0.00993151	0.245744
	GRK4	hg38_cpg_shelves	0.444856	0.423016	0.0563809	0.245753
	BROX	hg38_All_gene	0.192275	0.208464	-0.0717948	0.245756
	TMEM161A	hg38_genes_exons	0.662938	0.572859	0.175145	0.245759
	FANK1	hg38_genes_1to5kb	0.824948	0.840147	-0.0229013	0.24576
	TNP2	hg38_cpg_inter	0.888643	0.874499	0.0202727	0.245762
	GPAT4	hg38_genes_introns	0.610486	0.588169	0.0444548	0.245774
	GARNL3	hg38_All_gene	0.669949	0.661134	0.0160856	0.245777
	FBXO33	hg38_genes_3UTRs	0.722613	0.648124	0.132706	0.245781
	JDP2	hg38_genes_5UTRs	0.0144377	0.0229371	-0.085363	0.245785
	NUTM2D	hg38_genes_exons	0.90557	0.915718	-0.014136	0.245785
	GUCY2EP	hg38_cpg_inter	0.743267	0.733274	0.0166999	0.245795
	LOC105375233	hg38_genes_introns	0.773575	0.785464	-0.0189622	0.245795
	ACBD6	hg38_genes_exons	0.159603	0.132688	0.143328	0.245797
	RSPO4	hg38_genes_promoters	0.0492769	0.057183	-0.0640065	0.24581
	PCDHA5	hg38_genes_1to5kb	0.479853	0.534545	-0.124886	0.245813
	LINC01798	hg38_cpg_inter	0.721455	0.733935	-0.0211151	0.245814
	S100A8	hg38_genes_exons	0.710181	0.667612	0.0754743	0.245816
	PLAAT3	hg38_genes_promoters	0.0889964	0.0846137	0.0298535	0.245819
	CPQ	hg38_cpg_shelves	0.801851	0.769733	0.0508801	0.245824
	LOC102724207	hg38_genes_1to5kb	0.81374	0.817018	-0.00502792	0.245829
	LINC02160	hg38_genes_1to5kb	0.721082	0.791911	-0.115983	0.245834
	LINC00499	hg38_cpg_shores	0.778742	0.802151	-0.0368928	0.245841
	LOC101928007	hg38_genes_promoters	0.751736	0.807128	-0.0883852	0.245853
	OTOGL	hg38_cpg_inter	0.772068	0.7776	-0.00887015	0.245855
	GPR162	hg38_All_gene	0.395327	0.383544	0.0330475	0.245859
	SUOX	hg38_genes_5UTRs	0.244883	0.186424	0.248185	0.245869
	NCOA3	hg38_genes_1to5kb	0.7834	0.803997	-0.0323467	0.245869
	BACE2	hg38_genes_exons	0.331663	0.302439	0.0954084	0.245874
	KIF21A	hg38_cpg_islands	0.00960997	0.0054067	0.0457673	0.245883
	LINC00853	hg38_cpg_inter	0.279101	0.251378	0.102533	0.245884
	DR1	hg38_genes_3UTRs	0.849104	0.867041	-0.0263248	0.245885
	LOC101927823	hg38_genes_exons	0.583468	0.627232	-0.0864745	0.245891
	SERPINI2	hg38_cpg_inter	0.777731	0.796766	-0.0301042	0.245893
	SAP30BP	hg38_genes_promoters	0.13902	0.1271	0.0666524	0.245895
	LOC112267904	hg38_genes_1to5kb	0.149698	0.173774	-0.121208	0.245896
	SLX9	hg38_genes_exons	0.310462	0.33607	-0.0824382	0.2459
	APOL6	hg38_genes_5UTRs	0.00218341	0.019802	-0.187171	0.245905
	M1AP	hg38_genes_promoters	0.349652	0.316543	0.104316	0.245909
	FAM222B	hg38_genes_1to5kb	0.796866	0.813017	-0.0250575	0.245916
	ARPC1B	hg38_genes_promoters	0.163687	0.143866	0.102619	0.245928
	LRRC8D	hg38_genes_1to5kb	0.414261	0.396703	0.0477533	0.245938
	CNTNAP4	hg38_genes_exons	0.586928	0.600941	-0.0281204	0.245939
	LOC101928336	hg38_genes_exons	0.765101	0.777388	-0.0197798	0.245946
	DDX17	hg38_genes_3UTRs	0.757475	0.82348	-0.104062	0.245948
	HMGN2P46	hg38_genes_1to5kb	0.850909	0.837976	0.0192474	0.245949
	DGKG	hg38_cpg_shores	0.43262	0.416319	0.0428039	0.245956
	NAPA	hg38_genes_promoters	0.107045	0.10021	0.0431349	0.24596
	POC5	hg38_cpg_shores	0.54953	0.497591	0.115599	0.245961
	SESTD1	hg38_cpg_islands	0.00480849	0.00217744	0.0295419	0.245966
	BDNF	hg38_cpg_shelves	0.548603	0.59186	-0.0897931	0.245969
	SSR2	hg38_genes_5UTRs	0.00258216	0.0143808	-0.127605	0.245974
	LOC100289561	hg38_cpg_shelves	0.80674	0.815853	-0.0140414	0.245976
	ZBTB20-AS1	hg38_cpg_inter	0.732433	0.756343	-0.039679	0.245987
	LINC01775	hg38_genes_promoters	0.0211043	0.0296199	-0.0817276	0.24599
	ADRB1	hg38_genes_exons	0.0597291	0.0634347	-0.0286531	0.246007
	ADRB1	hg38_All_gene	0.0808861	0.0822173	-0.00929815	0.246007
	ELOVL7	hg38_genes_promoters	0.0153924	0.0216592	-0.0630029	0.246008
	C20orf141	hg38_genes_1to5kb	0.794628	0.772463	0.035198	0.246014
	DCTN5	hg38_cpg_shelves	0.85364	0.874693	-0.0307072	0.246016
	TNFRSF21	hg38_genes_promoters	0.0116959	0.0204012	-0.0890694	0.246018
	GRB10	hg38_genes_promoters	0.188522	0.169544	0.090082	0.246024
	PARM1	hg38_genes_promoters	0.284168	0.275164	0.0321014	0.24603
	NR2E1	hg38_genes_exons	0.134682	0.150886	-0.0873246	0.246034
	SLC38A1	hg38_genes_introns	0.523838	0.507356	0.0371208	0.246041
	ANO7	hg38_genes_3UTRs	0.599765	0.630673	-0.060249	0.246042
	RTP2	hg38_cpg_shelves	0.812101	0.832291	-0.0307538	0.246046
	LRFN4	hg38_genes_5UTRs	0.0412043	0.0498339	-0.0730275	0.246054
	ZNF582-DT	hg38_All_gene	0.261581	0.256279	0.0199242	0.246054
	ZNF708	hg38_genes_introns	0.649822	0.663456	-0.0251643	0.246057
	TMEM125	hg38_genes_3UTRs	0.939119	0.926045	0.0178353	0.246057
	KLK10	hg38_cpg_shelves	0.666892	0.641389	0.0472257	0.246059
	HTT	hg38_All_gene	0.707408	0.702209	0.00903949	0.246063
	LOC105371559	hg38_genes_1to5kb	0.831126	0.879919	-0.0718072	0.246067
	ANO8	hg38_cpg_shores	0.514052	0.503004	0.0251575	0.246077
	VIPR1	hg38_genes_exons	0.461111	0.513645	-0.12384	0.246078
	ACTR3	hg38_genes_3UTRs	0.849607	0.877058	-0.0400735	0.246082
	SLC17A6	hg38_cpg_shelves	0.069139	0.0844558	-0.109556	0.246094
	MTMR6	hg38_cpg_islands	0.00160067	0.00407424	-0.027916	0.246095
	LINC00605	hg38_genes_exons	0.207615	0.176937	0.139605	0.246098
	CRTAM	hg38_genes_1to5kb	0.801755	0.813608	-0.018334	0.2461
	RGL1	hg38_genes_3UTRs	0.881521	0.871152	0.0149397	0.246101
	PIN1P1	hg38_cpg_shelves	0.76087	0.817204	-0.0889456	0.246109
	DUSP13	hg38_cpg_shores	0.385509	0.417853	-0.0886257	0.246111
	CLDN7	hg38_genes_1to5kb	0.542116	0.529904	0.0266539	0.246115
	MIS18BP1	hg38_genes_5UTRs	0.0104269	0.0144582	-0.0423186	0.246118
	LINC00330	hg38_All_gene	0.828545	0.833758	-0.00786507	0.246119
	FGF14-AS2	hg38_genes_promoters	0.0500139	0.0414969	0.0719744	0.246126
	NCK1	hg38_cpg_islands	0.00443528	0.00226229	0.0244259	0.246129
	GAGE10	hg38_genes_introns	0.679171	0.700158	-0.0371675	0.246133
	SAP18	hg38_genes_introns	0.50405	0.473514	0.0717891	0.246138
	RASSF4	hg38_genes_introns	0.555605	0.57451	-0.0395283	0.24614
	DTD2	hg38_All_gene	0.25958	0.25057	0.0342012	0.24614
	UFSP2	hg38_cpg_islands	0.00140138	0.00467642	-0.036904	0.24614
	LOC105374258	hg38_genes_1to5kb	0.597803	0.639857	-0.0815872	0.246143
	ODAD2	hg38_genes_3UTRs	0.771903	0.947005	-0.257287	0.246146
	PTPN18	hg38_cpg_islands	0.00537731	0.00782471	-0.0268307	0.246148
	DDA1	hg38_cpg_islands	0.0125586	0.00699235	0.0595919	0.246153
	TEX101	hg38_All_gene	0.78368	0.805556	-0.0343205	0.246161
	UBAP2	hg38_All_gene	0.714451	0.722006	-0.0129266	0.246168
	LOC105375754	hg38_cpg_inter	0.820765	0.837236	-0.0249096	0.246173
	LINC01228	hg38_genes_introns	0.798107	0.782604	0.0244356	0.246179
	ELL2	hg38_cpg_shores	0.233768	0.256879	-0.0900624	0.246189
	FAM98B	hg38_genes_exons	0.438293	0.336964	0.286106	0.24619
	MIR1237	hg38_cpg_shores	0.88764	0.855422	0.0466477	0.246198
	FAM157C	hg38_genes_1to5kb	0.773796	0.793293	-0.0309604	0.246198
	PCOLCE	hg38_genes_promoters	0.138776	0.156236	-0.0924691	0.246204
	DOCK3	hg38_genes_1to5kb	0.77159	0.784641	-0.0208484	0.246216
	MIR4787	hg38_genes_1to5kb	0.77159	0.784641	-0.0208484	0.246216
	NAGPA	hg38_genes_exons	0.155562	0.165984	-0.052623	0.246217
	LNPEP	hg38_All_gene	0.442573	0.436043	0.0166948	0.24623
	NACAD	hg38_genes_promoters	0.204133	0.215503	-0.0489931	0.246246
	BTG1-DT	hg38_All_gene	0.380372	0.370621	0.0281072	0.246246
	MORN1	hg38_genes_1to5kb	0.218636	0.21315	0.0232174	0.246247
	MYLIP	hg38_genes_5UTRs	0.00875371	0.0173567	-0.0899317	0.246256
	CSRP3	hg38_genes_1to5kb	0.836566	0.859656	-0.0342335	0.24626
	NUS1	hg38_cpg_inter	0.848613	0.840082	0.0126967	0.246261
	RIN2	hg38_cpg_shores	0.42447	0.393681	0.0831933	0.246273
	GALR3	hg38_genes_1to5kb	0.156953	0.181825	-0.121961	0.246282
	LOC105375787	hg38_cpg_shelves	0.869767	0.89	-0.0290485	0.246286
	SLC22A16	hg38_cpg_islands	0.0648496	0.0796185	-0.108079	0.246287
	LDAH	hg38_cpg_shores	0.159447	0.131824	0.147383	0.246295
	UTP15	hg38_cpg_inter	0.867086	0.855559	0.0168606	0.246301
	ARMC8	hg38_All_gene	0.568738	0.557768	0.022997	0.246308
	DLGAP5	hg38_All_gene	0.52833	0.503009	0.0570255	0.246315
	SMPD4BP	hg38_cpg_shelves	0.85287	0.837909	0.0222425	0.246317
	YPEL3	hg38_genes_5UTRs	0.0638976	0.0517799	0.0956501	0.24632
	RTF2	hg38_cpg_inter	0.860456	0.871588	-0.0162061	0.246324
	TMEM116	hg38_genes_5UTRs	0.0590613	0.0324296	0.22548	0.246325
	TNKS1BP1	hg38_genes_promoters	0.167647	0.189559	-0.104171	0.24633
	GRAP2	hg38_genes_1to5kb	0.800232	0.778523	0.0342533	0.246332
	SMIM18	hg38_genes_1to5kb	0.901538	0.867559	0.0485636	0.246337
	LOC107985080	hg38_genes_promoters	0.410967	0.44255	-0.0826025	0.246342
	KCTD17	hg38_genes_3UTRs	0.811528	0.7763	0.0553152	0.246354
	SIAE	hg38_cpg_islands	0.00532225	0.00248678	0.0317358	0.246367
	ZNF267	hg38_genes_introns	0.596156	0.561309	0.0714545	0.246369
	PAQR9	hg38_cpg_islands	0.0856856	0.0685707	0.122231	0.246369
	TTC6	hg38_All_gene	0.516007	0.522743	-0.0150824	0.246378
	UBE2Q2P1	hg38_genes_1to5kb	0.856523	0.836902	0.0291325	0.24638
	LOC105377476	hg38_genes_1to5kb	0.66911	0.622962	0.0863739	0.24639
	KRI1	hg38_genes_1to5kb	0.178427	0.195961	-0.0810461	0.246392
	PIGO	hg38_genes_exons	0.499889	0.470839	0.0686767	0.246399
	RBM43	hg38_genes_3UTRs	0.495742	0.574485	-0.172299	0.2464
	ZNF747	hg38_genes_exons	0.136798	0.166544	-0.155257	0.246406
	RHOXF2	hg38_All_gene	0.830375	0.85782	-0.0408603	0.246409
	LOC102467226	hg38_All_gene	0.719272	0.742162	-0.0385944	0.246412
	IDH3A	hg38_All_gene	0.398211	0.375654	0.0635795	0.246424
	ALLC	hg38_cpg_shelves	0.669368	0.649188	0.0371228	0.246426
	FRG1FP	hg38_genes_1to5kb	0.600372	0.583963	0.0330115	0.24643
	STMN1	hg38_genes_3UTRs	0.928363	0.940043	-0.0159093	0.246454
	G3BP1	hg38_genes_exons	0.471539	0.440381	0.0773924	0.246455
	PMF1-BGLAP	hg38_genes_1to5kb	0.841283	0.824143	0.0258205	0.24647
	CLCN3	hg38_cpg_inter	0.832542	0.823805	0.0132237	0.24648
	EIF3C	hg38_genes_promoters	0.784677	0.747036	0.0609681	0.246481
	ENPP1	hg38_cpg_inter	0.809256	0.818668	-0.0144624	0.246483
	LINC01287	hg38_genes_introns	0.826988	0.815553	0.0174338	0.24649
	BNC1	hg38_genes_1to5kb	0.238028	0.268508	-0.116312	0.2465
	LINC01192	hg38_All_gene	0.750642	0.764271	-0.0222816	0.246511
	DSC3	hg38_genes_5UTRs	0.0179178	0.0332429	-0.146955	0.24652
	LOC105371200	hg38_genes_1to5kb	0.48391	0.526924	-0.0984755	0.246522
	LOC101927699	hg38_cpg_inter	0.318088	0.342037	-0.0759438	0.246522
	EMILIN3	hg38_genes_introns	0.356515	0.393207	-0.105949	0.246523
	A3GALT2	hg38_genes_introns	0.804466	0.797619	0.0106677	0.246527
	LINC02306	hg38_genes_introns	0.767805	0.775755	-0.0127893	0.246529
	LOC105372640	hg38_cpg_inter	0.739069	0.756809	-0.0293188	0.24653
	BTC	hg38_genes_5UTRs	0.00267558	0.00721154	-0.0503654	0.246532
	ZNF772	hg38_genes_introns	0.629601	0.612158	0.0337404	0.246533
	SLC7A11	hg38_genes_1to5kb	0.75788	0.733227	0.0408578	0.246548
	IFNA2	hg38_genes_promoters	0.621053	0.7	-0.145117	0.24655
	H2BC8	hg38_genes_5UTRs	0.0359712	0.00970874	0.256959	0.246556
	POLR2E	hg38_genes_introns	0.576076	0.556447	0.0409701	0.246558
	C11orf21	hg38_genes_5UTRs	0.65508	0.575	0.156268	0.246559
	TGM7	hg38_genes_introns	0.67784	0.694616	-0.0298356	0.246562
	S100Z	hg38_All_gene	0.770045	0.784254	-0.0227236	0.24657
	LOC105373449	hg38_genes_promoters	0.681979	0.697743	-0.0279109	0.246592
	IDH3A	hg38_genes_introns	0.361222	0.334143	0.0826707	0.246601
	CAVIN3	hg38_genes_exons	0.0910297	0.0762555	0.102202	0.246603
	RBMX2	hg38_All_gene	0.47984	0.517616	-0.0874043	0.246609
	CYP3A5	hg38_genes_introns	0.821913	0.809793	0.0185844	0.24661
	LOC101929805	hg38_cpg_inter	0.783525	0.778563	0.00790084	0.246612
	PTPN23	hg38_genes_exons	0.73977	0.750271	-0.0174134	0.246613
	RCE1	hg38_All_gene	0.190984	0.198035	-0.0318376	0.246614
	NR1I2	hg38_cpg_islands	0.0163583	0.0194237	-0.0309506	0.246615
	DPP4-DT	hg38_All_gene	0.104163	0.100147	0.0255074	0.246615
	AQP5	hg38_genes_promoters	0.115066	0.101975	0.0808961	0.246616
	MIR410	hg38_genes_promoters	0.903305	0.888019	0.021607	0.246619
	LOC105371894	hg38_genes_promoters	0.310742	0.350736	-0.126689	0.24662
	IREB2	hg38_cpg_shelves	0.677806	0.745592	-0.116946	0.246629
	LOC107986079	hg38_cpg_shelves	0.850998	0.878049	-0.039441	0.246637
	TIMP2	hg38_cpg_shores	0.688037	0.676563	0.020506	0.246638
	JMJD4	hg38_cpg_shelves	0.873191	0.860315	0.0187314	0.246642
	NBN	hg38_genes_5UTRs	0.0119289	0.00774135	0.0448093	0.24665
	TMEM232	hg38_genes_promoters	0.127358	0.11248	0.0876712	0.246653
	C19orf47	hg38_genes_1to5kb	0.670785	0.686132	-0.0275576	0.246656
	IMPACT	hg38_genes_1to5kb	0.832045	0.849155	-0.0255633	0.246661
	LINC02593	hg38_genes_introns	0.602327	0.578023	0.0490329	0.246666
	ZBTB32	hg38_All_gene	0.393773	0.365415	0.081098	0.246669
	ACSM1	hg38_genes_introns	0.761738	0.781611	-0.0319751	0.246681
	SGMS2	hg38_cpg_islands	0.00561653	0.00395482	0.0184718	0.246683
	LINC02596	hg38_genes_promoters	0.730911	0.668111	0.109938	0.246689
	PICALM	hg38_genes_promoters	0.0621311	0.0677405	-0.0426104	0.246693
	THOC2	hg38_genes_exons	0.741898	0.685699	0.0966957	0.246701
	TEX51	hg38_genes_3UTRs	0.91907	0.876781	0.0596506	0.246711
	IFIT1B	hg38_All_gene	0.808553	0.804364	0.00648809	0.246717
	ISM1	hg38_All_gene	0.427798	0.419494	0.021838	0.246718
	TAF12	hg38_genes_1to5kb	0.766473	0.750352	0.0263275	0.246726
	FLRT3	hg38_genes_promoters	0.471526	0.459566	0.0292194	0.246727
	ANKRD9	hg38_cpg_shelves	0.811301	0.820243	-0.0137121	0.246729
	ARFIP1	hg38_genes_1to5kb	0.486851	0.447886	0.0949325	0.24673
	FGF9	hg38_genes_5UTRs	0.00637643	0.00964222	-0.0354244	0.246738
	MIR6068	hg38_cpg_shores	0.260934	0.27217	-0.0414017	0.246742
	FGF9	hg38_All_gene	0.234997	0.223502	0.0468177	0.246744
	FAM221B	hg38_genes_promoters	0.0055919	0.00795914	-0.0259176	0.24675
	MYOZ3	hg38_genes_5UTRs	0.195537	0.229491	-0.14526	0.246751
	DDX11-AS1	hg38_genes_exons	0.250558	0.25258	-0.00774489	0.246751
	TBL2	hg38_genes_1to5kb	0.648548	0.665152	-0.0306393	0.246751
	ICAM3	hg38_genes_introns	0.515769	0.547551	-0.0698397	0.246751
	LOC112267859	hg38_genes_introns	0.85874	0.814988	0.065634	0.246755
	LOC112267859	hg38_All_gene	0.853	0.809633	0.0654344	0.246755
	ELMO2	hg38_genes_introns	0.561407	0.572353	-0.0228247	0.246756
	DDOST	hg38_cpg_islands	0.00319149	0.00578101	-0.0288525	0.246759
	ITPRID2	hg38_cpg_shelves	0.776072	0.712369	0.105779	0.246774
	USF2	hg38_cpg_shores	0.839222	0.826097	0.0197734	0.246777
	C1orf74	hg38_cpg_inter	0.737235	0.710253	0.0458692	0.24678
	ZNF12	hg38_cpg_islands	0.00104088	0.00292315	-0.0213857	0.246785
	OR8J3	hg38_genes_introns	0.814214	0.820845	-0.0101487	0.246792
	LOC728673	hg38_All_gene	0.130125	0.162697	-0.173346	0.246796
	ADAM10	hg38_genes_5UTRs	0.00254081	0.0114348	-0.0972532	0.246797
	BTNL9	hg38_All_gene	0.24674	0.254866	-0.0311978	0.2468
	KLK8	hg38_cpg_islands	0.462642	0.418572	0.112465	0.246808
	STMN3	hg38_cpg_shelves	0.818755	0.839198	-0.0309182	0.246809
	FRMPD3-AS1	hg38_All_gene	0.708014	0.716125	-0.0139806	0.246809
	RBMS3-AS3	hg38_cpg_inter	0.425284	0.449594	-0.0623663	0.246829
	DNAJC27-AS1	hg38_cpg_shelves	0.530935	0.481882	0.112137	0.246829
	AK1	hg38_cpg_islands	0.00404915	0.00898456	-0.0541462	0.246832
	LINC02271	hg38_genes_exons	0.882768	0.915401	-0.045976	0.246837
	MYL9	hg38_genes_1to5kb	0.717618	0.677735	0.069954	0.246841
	TOMM20L	hg38_genes_5UTRs	0.0012158	0.00834403	-0.0792607	0.246842
	LINC02388	hg38_genes_exons	0.719386	0.703846	0.0267986	0.246846
	PRPF39	hg38_genes_3UTRs	0.888681	0.90755	-0.026608	0.246847
	MAP4K2	hg38_cpg_islands	0.0141091	0.0198793	-0.058635	0.246853
	CDH10	hg38_All_gene	0.704891	0.699039	0.010209	0.246855
	TPGS2	hg38_genes_5UTRs	0.00103235	0.00698978	-0.0666322	0.246864
	NPM1	hg38_genes_introns	0.483624	0.460858	0.0550002	0.246867
	SNHG8	hg38_cpg_inter	0.769953	0.893151	-0.186067	0.246876
	TNFRSF25	hg38_genes_introns	0.740303	0.720476	0.0334418	0.246878
	LINC02767	hg38_cpg_inter	0.847619	0.877143	-0.0431414	0.246882
	TANK	hg38_cpg_inter	0.854383	0.84778	0.00975996	0.246888
	FBXW10	hg38_cpg_shelves	0.77666	0.769708	0.0111659	0.246898
	ZNF318	hg38_cpg_shelves	0.821914	0.839547	-0.0266186	0.246899
	LINC01037	hg38_genes_promoters	0.658212	0.624608	0.0632659	0.246913
	GPR35	hg38_genes_introns	0.682855	0.696538	-0.0242303	0.246915
	ATP5MG	hg38_All_gene	0.26283	0.252842	0.0376408	0.246928
	LOC101928554	hg38_genes_promoters	0.977901	0.951299	0.0352242	0.24693
	LOC729218	hg38_cpg_inter	0.667748	0.694435	-0.0477661	0.246936
	RBM23	hg38_genes_1to5kb	0.71037	0.726237	-0.0271454	0.246937
	PRKAR1A	hg38_cpg_shelves	0.564068	0.465736	0.222134	0.246939
	ZXDB	hg38_genes_promoters	0.314795	0.231121	0.304464	0.246941
	OR1F1	hg38_cpg_inter	0.717419	0.726703	-0.015813	0.246946
	KLF1	hg38_genes_introns	0.211963	0.260442	-0.193924	0.246974
	SSTR5	hg38_cpg_islands	0.508028	0.569751	-0.134226	0.246974
	NEURL2	hg38_genes_promoters	0.00876063	0.00750565	0.0135996	0.246992
	LOC100506474	hg38_cpg_inter	0.704693	0.717368	-0.0218722	0.246995
	NFKBIZ	hg38_genes_introns	0.226156	0.210524	0.065696	0.246996
	LOC105372630	hg38_genes_exons	0.841322	0.833869	0.0111704	0.246997
	SENP2	hg38_All_gene	0.545292	0.531921	0.029069	0.246997
	KRT77	hg38_genes_exons	0.366787	0.30832	0.1826	0.247002
	PTGIR	hg38_cpg_shelves	0.504651	0.54173	-0.0825502	0.247002
	HOXC-AS2	hg38_cpg_shores	0.0907744	0.0832429	0.0512569	0.247003
	KLHL35	hg38_genes_exons	0.151125	0.168411	-0.0876055	0.247004
	ACSF3	hg38_genes_promoters	0.269585	0.246008	0.0888859	0.247005
	RNF44	hg38_cpg_islands	0.00454378	0.00232454	0.0249292	0.247007
	LOC105373663	hg38_genes_exons	0.916143	0.907787	0.011625	0.247007
	NFIA-AS2	hg38_genes_1to5kb	0.858453	0.843133	0.0226513	0.247013
	MYCBPAP	hg38_genes_3UTRs	0.712479	0.637766	0.134813	0.247019
	UPP1	hg38_cpg_inter	0.869869	0.873643	-0.00546153	0.247026
	RPS10-NUDT3	hg38_genes_5UTRs	0.00895037	0.00311203	0.0642925	0.247027
	HAUS1	hg38_genes_3UTRs	0.900183	0.870732	0.0420527	0.247032
	RPL30	hg38_cpg_islands	0.00649263	0.00411731	0.0262995	0.247039
	PRDX5	hg38_genes_introns	0.314222	0.330182	-0.0514925	0.247041
	RABL2B	hg38_cpg_islands	0.00825817	0.0026538	0.0619875	0.247042
	ZNRD2	hg38_genes_5UTRs	0.000668561	0.002886	-0.0252346	0.247045
	TESK2	hg38_genes_3UTRs	0.913613	0.938776	-0.0345361	0.247049
	SLC26A5	hg38_genes_promoters	0.140732	0.142366	-0.00884688	0.247057
	FOXB2	hg38_cpg_islands	0.0422728	0.0476016	-0.0452436	0.247061
	GSDMB	hg38_genes_introns	0.832135	0.850288	-0.0271069	0.247063
	LOC107985126	hg38_genes_promoters	0.726698	0.655325	0.126266	0.247066
	TRUB2	hg38_cpg_islands	0.000881996	0.00269821	-0.0206664	0.247067
	BUD31	hg38_genes_1to5kb	0.334617	0.357235	-0.0693065	0.247073
	LOC105377887	hg38_genes_exons	0.547021	0.514964	0.0705155	0.247074
	PSMG2	hg38_genes_1to5kb	0.307033	0.274917	0.11144	0.24708
	MESP1	hg38_All_gene	0.143427	0.148501	-0.0270153	0.247084
	MIR2114	hg38_genes_1to5kb	0.682243	0.666811	0.0278474	0.247097
	BCL2L1	hg38_genes_1to5kb	0.420962	0.3908	0.0819893	0.247108
	RNF41	hg38_cpg_islands	0.00212201	0.00524398	-0.0350029	0.247108
	APC	hg38_genes_1to5kb	0.848929	0.870759	-0.0319795	0.247111
	SPIN3	hg38_genes_introns	0.565382	0.589872	-0.0502907	0.247116
	CLDN11	hg38_genes_exons	0.429258	0.389191	0.108252	0.247119
	TEX26	hg38_genes_exons	0.32687	0.429619	-0.295589	0.247123
	MSS51	hg38_cpg_inter	0.857579	0.871193	-0.0198517	0.247123
	MFSD5	hg38_cpg_islands	0.00780945	0.00135612	0.0718623	0.247127
	TEX9	hg38_cpg_inter	0.834932	0.842788	-0.0117588	0.247127
	PMS2P1	hg38_genes_exons	0.132884	0.150724	-0.0965026	0.247128
	EFS	hg38_genes_3UTRs	0.923478	0.906341	0.0237749	0.247139
	LINC02667	hg38_All_gene	0.736802	0.759017	-0.0367174	0.247147
	COL1A2-AS1	hg38_genes_exons	0.826185	0.785799	0.0625937	0.24715
	OR8D4	hg38_All_gene	0.815238	0.807177	0.0124218	0.247155
	GRIN2B	hg38_genes_1to5kb	0.418869	0.454131	-0.0906314	0.247157
	DBH	hg38_All_gene	0.610638	0.622258	-0.0226101	0.247164
	ITGB3BP	hg38_genes_5UTRs	0.00434243	0.00931363	-0.05441	0.247165
	ARHGDIG	hg38_cpg_inter	0.92155	0.921437	0.00015648	0.247166
	ERICH6	hg38_genes_exons	0.0903591	0.101833	-0.0748883	0.247166
	LOC100506937	hg38_genes_promoters	0.83296	0.856695	-0.0353093	0.247166
	ETFRF1	hg38_genes_exons	0.0170696	0.00575009	0.119786	0.247173
	YARS1	hg38_genes_1to5kb	0.747055	0.728339	0.031301	0.24718
	CTNNAL1	hg38_genes_introns	0.494463	0.522643	-0.0641807	0.247183
	MAP3K9	hg38_genes_3UTRs	0.863659	0.880778	-0.0247669	0.247183
	RHBDL2	hg38_genes_3UTRs	0.843271	0.790361	0.0810692	0.247186
	DDX27	hg38_genes_5UTRs	0	0.00540541	-0.0610756	0.24719
	H2BC5	hg38_cpg_inter	0.81582	0.832061	-0.0246921	0.247191
	ACTL8	hg38_cpg_shores	0.693556	0.739514	-0.0788094	0.247193
	SRRT	hg38_All_gene	0.574276	0.562277	0.0249699	0.247195
	HES6	hg38_genes_1to5kb	0.252822	0.286163	-0.122002	0.247201
	SNRNP200	hg38_cpg_shelves	0.865769	0.859157	0.00966138	0.247201
	ZNF180	hg38_genes_exons	0.0994726	0.0883007	0.0736507	0.247203
	POLB	hg38_genes_promoters	0.0892586	0.0812258	0.0551278	0.247209
	CNR1	hg38_genes_promoters	0.0321498	0.036272	-0.0373551	0.247209
	ZMYND11	hg38_genes_5UTRs	0.00550541	0.00293244	0.0287275	0.247212
	SUGT1P1	hg38_genes_promoters	0.0273063	0.0342298	-0.0641353	0.247217
	GACAT2	hg38_cpg_inter	0.731391	0.696979	0.0591674	0.247227
	FGF7P3	hg38_genes_3UTRs	0.712121	0.790698	-0.129435	0.24723
	ANP32A	hg38_cpg_islands	0.00347274	0.00531342	-0.0205234	0.247231
	OSBPL1A	hg38_genes_promoters	0.170062	0.145928	0.123109	0.247233
	ZNF33B	hg38_genes_introns	0.578511	0.542376	0.0760737	0.247241
	EXOSC7	hg38_cpg_shores	0.0960597	0.106281	-0.0652096	0.247241
	CRAT	hg38_genes_1to5kb	0.364507	0.346551	0.0539137	0.247247
	DYTN	hg38_genes_promoters	0.648111	0.723077	-0.133519	0.247252
	FCF1P2	hg38_genes_1to5kb	0.849794	0.834592	0.0226754	0.247252
	PLSCR4	hg38_cpg_shelves	0.754868	0.786248	-0.0505564	0.247264
	UBE2N	hg38_genes_1to5kb	0.505846	0.453001	0.126214	0.247269
	FAM9C	hg38_genes_introns	0.789442	0.822725	-0.0515771	0.24727
	SQSTM1	hg38_cpg_shores	0.188475	0.126343	0.318693	0.247272
	COPB2-DT	hg38_cpg_shores	0.359599	0.339407	0.0613997	0.247278
	TREML3P	hg38_genes_exons	0.527624	0.599771	-0.151272	0.247283
	LOC102724637	hg38_genes_exons	0.860568	0.838217	0.0330933	0.247288
	ZNF252P-AS1	hg38_genes_promoters	0.0354065	0.045444	-0.087565	0.247289
	APPL1	hg38_cpg_inter	0.84881	0.865357	-0.0243093	0.24729
	EMILIN2	hg38_cpg_shelves	0.845074	0.859715	-0.0216107	0.247294
	ADRB2	hg38_cpg_inter	0.719388	0.865385	-0.230083	0.247294
	ZBTB7C-AS1	hg38_genes_promoters	0.00514948	0.00714172	-0.0219165	0.247303
	LOC100130987	hg38_cpg_inter	0.725105	0.735675	-0.0178269	0.247307
	OR2AT4	hg38_genes_promoters	0.617363	0.708092	-0.166351	0.247315
	RNASEH2B-AS1	hg38_genes_introns	0.294402	0.281694	0.0443889	0.247316
	MYL12B	hg38_genes_1to5kb	0.457544	0.426622	0.0786866	0.247327
	FAP	hg38_genes_3UTRs	0.796748	0.732777	0.10377	0.247328
	TMEM41A	hg38_genes_1to5kb	0.801457	0.790518	0.0171344	0.24733
	LINC01250	hg38_cpg_shelves	0.814815	0.833333	-0.028151	0.24733
	TUBB4B	hg38_genes_5UTRs	0	0.00747384	-0.0837794	0.247336
	SMIM41	hg38_All_gene	0.698909	0.709101	-0.0177363	0.247336
	ZNF57	hg38_genes_5UTRs	0.0269147	0.0386084	-0.106985	0.247344
	LAMB1	hg38_genes_exons	0.51731	0.488405	0.0664293	0.247349
	LINC02814	hg38_All_gene	0.741458	0.735882	0.00931505	0.247355
	SLC5A6	hg38_cpg_shores	0.449305	0.422759	0.0682763	0.24736
	LINC01311	hg38_cpg_islands	0.0127952	0.0159589	-0.0327486	0.247361
	CSF2RA	hg38_cpg_shelves	0.243626	0.262525	-0.0721315	0.247364
	MIR3690	hg38_cpg_shelves	0.243626	0.262525	-0.0721315	0.247364
	SHOX2	hg38_genes_3UTRs	0.0752717	0.0619037	0.0996634	0.247374
	DDX17	hg38_genes_5UTRs	0.00267261	0.00115785	0.017219	0.247375
	SYNJ2BP	hg38_cpg_islands	0.00025	0.0130678	-0.140567	0.24738
	GNAO1-AS1	hg38_genes_promoters	0.0282752	0.0356047	-0.0673894	0.247381
	LOC105378358	hg38_genes_introns	0.826382	0.837855	-0.0172935	0.247384
	LOC654780	hg38_genes_promoters	0.769559	0.794172	-0.0391582	0.247388
	ZNF391	hg38_cpg_inter	0.81352	0.826616	-0.0199921	0.247394
	FGF14-AS1	hg38_All_gene	0.822842	0.833646	-0.0163513	0.247401
	SLC9A2	hg38_genes_1to5kb	0.731227	0.756075	-0.0412708	0.247403
	LINC02911	hg38_genes_promoters	0.78481	0.84252	-0.0887255	0.247417
	PRKACG	hg38_genes_1to5kb	0.777991	0.809015	-0.0487333	0.247422
	SOBP	hg38_cpg_shores	0.125447	0.11047	0.0889671	0.247426
	LDB3	hg38_genes_introns	0.677326	0.666506	0.0195887	0.247427
	SNORA62	hg38_genes_promoters	0.824742	0.772059	0.0823335	0.247443
	TATDN1	hg38_cpg_shores	0.220669	0.191423	0.127533	0.247449
	CBX5	hg38_cpg_inter	0.719183	0.73299	-0.0234044	0.247454
	TMEM44-AS1	hg38_cpg_shores	0.525744	0.504415	0.0480788	0.247454
	TMTC1	hg38_cpg_shelves	0.840731	0.839535	0.00178808	0.247459
	TSPAN4	hg38_cpg_shores	0.469783	0.453832	0.0392195	0.247461
	LINC00602	hg38_genes_exons	0.0310244	0.0268333	0.0392828	0.247465
	LINC00602	hg38_All_gene	0.0610448	0.0624309	-0.0107089	0.247465
	CACNA1F	hg38_All_gene	0.596959	0.59842	-0.00291677	0.24748
	GLYAT	hg38_genes_1to5kb	0.623086	0.653631	-0.0577369	0.247481
	PABIR1	hg38_cpg_islands	0.00216746	0.00122503	0.0107315	0.247483
	LOC105374063	hg38_cpg_inter	0.821078	0.84862	-0.0413987	0.247484
	PPP1R16B	hg38_cpg_shores	0.508083	0.491329	0.0386948	0.247485
	LRRC56	hg38_All_gene	0.669036	0.578369	0.174922	0.247488
	ZNF423	hg38_cpg_shelves	0.727698	0.713196	0.0247468	0.247501
	DNAI2	hg38_All_gene	0.664832	0.653678	0.0205198	0.247501
	HEXD	hg38_genes_1to5kb	0.46278	0.496657	-0.0808428	0.247502
	DDX49	hg38_cpg_islands	0.00220802	0.00421977	-0.0226372	0.247506
	MIR718	hg38_cpg_shelves	0.592619	0.701844	-0.204396	0.247506
	LINC01800	hg38_cpg_islands	0.0106682	0.0197258	-0.0932404	0.247521
	LRWD1	hg38_cpg_islands	0.00134954	0.00476415	-0.0384715	0.247522
	TMED8	hg38_genes_exons	0.515942	0.486589	0.0676313	0.24753
	COQ7-DT	hg38_genes_exons	0.0855483	0.0609568	0.179184	0.247533
	UBE2M	hg38_genes_5UTRs	0.00850498	0.0103806	-0.0201277	0.247537
	ZNF528	hg38_cpg_inter	0.872666	0.866103	0.00952192	0.247537
	RPL13A	hg38_All_gene	0.335225	0.333666	0.0048934	0.24754
	LOC105373616	hg38_cpg_shelves	0.88694	0.874756	0.017475	0.247555
	FARSA	hg38_cpg_shelves	0.8615	0.836513	0.0370136	0.247556
	FAM236C	hg38_cpg_inter	0.846411	0.818644	0.0418386	0.247559
	LOC112268248	hg38_genes_1to5kb	0.636547	0.652588	-0.0300724	0.247571
	GAGE13	hg38_cpg_shores	0.717949	0.732074	-0.0239747	0.247571
	CELA3A	hg38_genes_introns	0.617206	0.63376	-0.0318237	0.247573
	NWD1	hg38_genes_5UTRs	0.690808	0.665422	0.0456079	0.247582
	TNPO3	hg38_cpg_islands	0.000688705	0.00281282	-0.0241775	0.247583
	FURIN	hg38_genes_introns	0.47851	0.45999	0.0449654	0.247587
	RPL18A	hg38_cpg_inter	0.279847	0.338349	-0.194722	0.247604
	RNASEK-C17orf49	hg38_cpg_shores	0.175715	0.188675	-0.0608702	0.247604
	CLEC18A	hg38_genes_1to5kb	0.695259	0.664634	0.0548954	0.247609
	OR7D4	hg38_genes_introns	0.570205	0.599633	-0.0598104	0.24761
	TBC1D10C	hg38_genes_5UTRs	0.764622	0.784058	-0.0311799	0.247612
	SNORA28	hg38_cpg_islands	0.00312792	0.00701669	-0.0431355	0.247612
	PRKCD	hg38_cpg_shores	0.720064	0.697232	0.0395154	0.247613
	RBM15-AS1	hg38_cpg_shelves	0.807692	0.79563	0.01878	0.247616
	SLFN13	hg38_cpg_inter	0.835361	0.851526	-0.0240818	0.247618
	PPP1R12C	hg38_genes_5UTRs	0.650862	0.578125	0.142019	0.247618
	ZNF33B	hg38_cpg_inter	0.863694	0.860026	0.00536325	0.247628
	CCDC183-AS1	hg38_All_gene	0.225314	0.210061	0.0642243	0.247637
	PBOV1	hg38_genes_3UTRs	0.835244	0.832025	0.00484358	0.247646
	SLC22A16	hg38_genes_promoters	0.223542	0.176531	0.209027	0.247647
	LOC112577592	hg38_All_gene	0.745752	0.754684	-0.0147231	0.24765
	TSLP	hg38_All_gene	0.184085	0.185221	-0.00529557	0.247655
	IFIT5	hg38_genes_3UTRs	0.677419	0.730216	-0.0919321	0.247657
	MARS2	hg38_genes_promoters	0.00428571	0.0133601	-0.0978646	0.247659
	LINC00665	hg38_genes_1to5kb	0.775013	0.787464	-0.0198222	0.247667
	ZCWPW1	hg38_genes_exons	0.380028	0.42361	-0.119418	0.247673
	TPTE2P3	hg38_cpg_inter	0.781055	0.800667	-0.0308953	0.247674
	ZNF525	hg38_cpg_islands	0.00261873	0.0051768	-0.0286323	0.24769
	FOXRED1	hg38_genes_promoters	0.043134	0.0497416	-0.0556112	0.247694
	LMNTD2	hg38_genes_promoters	0.10778	0.147966	-0.229752	0.247696
	TXNL1	hg38_genes_promoters	0.0221482	0.0189462	0.03174	0.247699
	STX7	hg38_cpg_shores	0.150908	0.119674	0.173325	0.247702
	SLC14A2	hg38_genes_exons	0.818941	0.83824	-0.0291982	0.247709
	TRIM47	hg38_genes_5UTRs	0.123706	0.147532	-0.131982	0.247714
	ZNF786	hg38_genes_3UTRs	0.897196	0.911591	-0.020175	0.247719
	SEMA5B	hg38_cpg_islands	0.133563	0.113556	0.116187	0.247719
	WIPF2	hg38_genes_exons	0.663843	0.615615	0.0910148	0.247723
	LOC105375969	hg38_genes_promoters	0.865248	0.795918	0.104717	0.247726
	MIR6068	hg38_cpg_shelves	0.0719557	0.0816913	-0.0696063	0.247726
	DGKQ	hg38_genes_1to5kb	0.866223	0.854453	0.0172335	0.247727
	SGSH	hg38_genes_5UTRs	0.0231348	0.0164003	0.0671247	0.247737
	LDHD	hg38_genes_1to5kb	0.746135	0.778677	-0.0529106	0.24774
	CSNK1A1P1	hg38_genes_introns	0.722055	0.691483	0.0530336	0.247742
	CREB5	hg38_All_gene	0.406295	0.352213	0.15488	0.247746
	GAS8	hg38_cpg_inter	0.842069	0.831613	0.0156823	0.247749
	HDX	hg38_genes_5UTRs	0.214462	0.334196	-0.435857	0.24775
	OR5AL1	hg38_genes_exons	0.829114	0.845238	-0.0241773	0.24775
	OR5AL1	hg38_All_gene	0.68285	0.71067	-0.0488466	0.24775
	LINC02791	hg38_genes_1to5kb	0.821656	0.748603	0.115862	0.247758
	GRM7-AS2	hg38_genes_1to5kb	0.773713	0.783486	-0.0156046	0.247761
	UBE2E2-DT	hg38_genes_promoters	0.00639034	0.00837244	-0.0216013	0.247764
	NAGLU	hg38_genes_exons	0.363046	0.330304	0.100186	0.247777
	LINC01509	hg38_cpg_shelves	0.816071	0.795351	0.0321201	0.247777
	EEF2	hg38_genes_5UTRs	0.00396152	0.0129359	-0.0970572	0.247777
	LOC105370188	hg38_cpg_shores	0.498052	0.510356	-0.0282127	0.24778
	NUFIP1	hg38_cpg_shores	0.498052	0.510356	-0.0282127	0.24778
	CD86	hg38_genes_promoters	0.690117	0.696894	-0.0119441	0.247788
	KLHL6	hg38_cpg_shores	0.827462	0.854927	-0.041013	0.247799
	TEDDM1	hg38_cpg_inter	0.797137	0.810733	-0.0211152	0.247808
	HADHA	hg38_All_gene	0.610755	0.597393	0.0264414	0.24781
	LINC00254	hg38_genes_introns	0.704059	0.701473	0.00450793	0.247825
	CLPTM1L	hg38_cpg_inter	0.864574	0.951835	-0.121917	0.247826
	NPM3	hg38_genes_exons	0.291357	0.245568	0.168083	0.247827
	UCHL1-DT	hg38_cpg_shores	0.551049	0.540627	0.0224129	0.247827
	ZDHHC8	hg38_genes_5UTRs	0.0234562	0.0267239	-0.0314106	0.247831
	MSMO1	hg38_cpg_islands	0.00288282	0.00100983	0.0212863	0.247831
	SLC9A7	hg38_genes_introns	0.700579	0.718693	-0.0313118	0.247833
	RTP3	hg38_All_gene	0.740812	0.741642	-0.00138298	0.24784
	WDR81	hg38_cpg_shelves	0.649143	0.610131	0.0745997	0.24784
	TTC1	hg38_genes_introns	0.752214	0.736344	0.0263402	0.247847
	LINC00927	hg38_genes_exons	0.798856	0.836899	-0.0582175	0.247848
	SCGB1D4	hg38_genes_exons	0.765152	0.785714	-0.0329476	0.247849
	MT1X	hg38_cpg_inter	0.855903	0.87	-0.0205864	0.247853
	MROH1	hg38_genes_1to5kb	0.447619	0.473304	-0.0633037	0.247857
	MRPL27	hg38_cpg_shores	0.252351	0.279225	-0.0992493	0.247863
	B3GALT1-AS1	hg38_genes_promoters	0.8802	0.89943	-0.0273385	0.247885
	DPPA2	hg38_genes_promoters	0.779944	0.855297	-0.11539	0.247893
	PPFIA2	hg38_cpg_islands	0.00973354	0.0153511	-0.0589309	0.247895
	ZNF730	hg38_cpg_shelves	0.818374	0.829161	-0.0164036	0.247902
	LOC101928847	hg38_genes_exons	0.0863771	0.114211	-0.178464	0.247907
	FOXRED1	hg38_genes_exons	0.597159	0.630576	-0.0652611	0.247915
	MIR301A	hg38_cpg_islands	0.000318471	0.00667237	-0.0713536	0.247918
	DEFB128	hg38_cpg_inter	0.698148	0.733491	-0.0606517	0.247919
	MIR4294	hg38_genes_exons	0.948553	0.92437	0.0328704	0.24792
	MIR4294	hg38_All_gene	0.836278	0.854839	-0.0275906	0.24792
	GPC3	hg38_cpg_islands	0.237917	0.184176	0.23121	0.247921
	ZNF577	hg38_cpg_shelves	0.90679	0.927134	-0.0281681	0.247928
	DHX40	hg38_genes_3UTRs	0.893271	0.921136	-0.0389477	0.247928
	LINC02178	hg38_genes_introns	0.614469	0.64729	-0.062652	0.247928
	ERC1	hg38_cpg_inter	0.833095	0.840185	-0.0106377	0.24793
	LINC01841	hg38_genes_promoters	0.472881	0.515843	-0.100113	0.247933
	WWP1	hg38_cpg_shelves	0.798111	0.827783	-0.0456437	0.247936
	LOC285889	hg38_cpg_islands	0.108529	0.0899128	0.119848	0.24794
	GOLT1A	hg38_genes_3UTRs	0.821012	0.852861	-0.0477715	0.24794
	ARL15	hg38_genes_1to5kb	0.615905	0.544235	0.146775	0.247941
	C12orf42	hg38_cpg_shelves	0.861198	0.881563	-0.0294888	0.247958
	ALPP	hg38_cpg_islands	0.285205	0.251412	0.12403	0.24796
	RAB3C	hg38_genes_exons	0.45641	0.431347	0.0635726	0.247966
	MRPS2	hg38_genes_exons	0.137681	0.15526	-0.0934526	0.247979
	LINC00566	hg38_cpg_shores	0.67207	0.699719	-0.0491953	0.247985
	MLN	hg38_genes_1to5kb	0.644585	0.661885	-0.0320727	0.247991
	ATL2	hg38_genes_introns	0.56379	0.544103	0.0418372	0.248011
	C2orf49	hg38_cpg_islands	0.00575636	0.000292826	0.0615773	0.248014
	PCNX1	hg38_All_gene	0.606828	0.596648	0.0202088	0.248014
	BUD13	hg38_genes_promoters	0.105706	0.0865294	0.125195	0.248015
	LOC105374768	hg38_genes_exons	0.902135	0.880682	0.0304522	0.248015
	C2CD4B	hg38_cpg_inter	0.859259	0.873646	-0.0209353	0.248019
	P3H4	hg38_genes_promoters	0.0386639	0.0471241	-0.0727136	0.248024
	LINC02669	hg38_genes_1to5kb	0.873906	0.85173	0.0323891	0.248027
	GEMIN5	hg38_cpg_shores	0.459749	0.500529	-0.0972598	0.248043
	IGSF10	hg38_genes_exons	0.752061	0.779763	-0.0448622	0.248046
	SPATA8	hg38_genes_promoters	0.853039	0.906186	-0.0763405	0.248048
	ESS2	hg38_cpg_shelves	0.897632	0.904199	-0.0092339	0.248049
	LOC105369562	hg38_genes_introns	0.722135	0.716674	0.00932998	0.248079
	STRADA	hg38_cpg_inter	0.830742	0.841639	-0.0163554	0.24808
	NXPH2	hg38_cpg_shores	0.155078	0.136553	0.0987237	0.248082
	LL22NC03-13G6.2	hg38_genes_1to5kb	0.689069	0.72252	-0.0580958	0.248089
	SEPTIN12	hg38_genes_exons	0.806835	0.82245	-0.0239749	0.2481
	CSF1R	hg38_genes_introns	0.756232	0.769948	-0.022281	0.2481
	DDHD1	hg38_cpg_shelves	0.842277	0.850668	-0.0124623	0.248114
	SLC12A7	hg38_cpg_islands	0.763212	0.871724	-0.16629	0.248122
	UBE3D	hg38_cpg_shores	0.157567	0.125976	0.171042	0.248125
	PDIA6	hg38_cpg_shelves	0.833333	0.856641	-0.0346678	0.248129
	SH3RF2	hg38_genes_5UTRs	0.131935	0.108534	0.137774	0.248129
	SLC39A3	hg38_genes_5UTRs	0.278324	0.241262	0.139061	0.248135
	LINC01996	hg38_genes_1to5kb	0.545922	0.528606	0.0377238	0.248142
	LBHD2	hg38_genes_5UTRs	0.0598577	0.0428943	0.138862	0.248142
	AGO1	hg38_genes_5UTRs	0.0436007	0.0391739	0.038386	0.248149
	KIFAP3	hg38_genes_promoters	0.0948946	0.113704	-0.118413	0.24815
	ECI2-DT	hg38_cpg_islands	0.000950796	0.00420319	-0.0367815	0.248151
	LINC01848	hg38_cpg_shelves	0.827789	0.865424	-0.0558907	0.248189
	NDUFC1	hg38_genes_promoters	0.00738578	0.00360639	0.0417858	0.248193
	MSL2	hg38_cpg_shelves	0.555065	0.542565	0.0267659	0.248197
	LGR5	hg38_genes_promoters	0.0147105	0.0185305	-0.0389177	0.248198
	JMY	hg38_genes_introns	0.809483	0.799863	0.0149274	0.248199
	DHX36	hg38_cpg_inter	0.59542	0.63456	-0.0763255	0.248207
	CFAP54	hg38_genes_introns	0.781957	0.789809	-0.0124363	0.248221
	PUM1	hg38_genes_1to5kb	0.611038	0.588599	0.0446666	0.248227
	SUGT1P3	hg38_cpg_shores	0.479272	0.51653	-0.0863186	0.248231
	TPTE2P5	hg38_cpg_shores	0.479272	0.51653	-0.0863186	0.248231
	LOC105379354	hg38_cpg_inter	0.782936	0.765441	0.0280707	0.248239
	CCDC14	hg38_genes_exons	0.138924	0.170081	-0.160991	0.248245
	PEX6	hg38_genes_exons	0.243444	0.219035	0.0988934	0.248247
	MIR125A	hg38_genes_promoters	0.563854	0.587567	-0.048827	0.248249
	YAE1	hg38_cpg_inter	0.790137	0.811321	-0.0330151	0.248253
	FRMPD3-AS1	hg38_genes_1to5kb	0.772691	0.750403	0.0362719	0.248261
	EMBP1	hg38_genes_exons	0.128784	0.118114	0.0619692	0.248261
	CCDC32	hg38_All_gene	0.39047	0.396033	-0.0154843	0.248263
	HERC1	hg38_genes_promoters	0.106638	0.0957494	0.0694616	0.248273
	BCL10	hg38_genes_introns	0.577739	0.551417	0.0550752	0.248281
	KIF19	hg38_genes_5UTRs	0.00948367	0.0318654	-0.222096	0.248284
	FOXJ2	hg38_cpg_islands	0.000897827	0.00370491	-0.0318137	0.248284
	CDC45	hg38_genes_promoters	0.0639333	0.0570979	0.0531624	0.248284
	MIF4GD	hg38_genes_3UTRs	0.776381	0.820276	-0.0685994	0.24829
	RIMKLA	hg38_genes_1to5kb	0.796718	0.808554	-0.0184075	0.248292
	SP7	hg38_All_gene	0.575938	0.589627	-0.0279041	0.248294
	SLC24A1	hg38_genes_promoters	0.114123	0.129034	-0.0872658	0.248299
	SIRT3	hg38_cpg_inter	0.835957	0.847566	-0.0173244	0.248311
	PBOV1	hg38_genes_exons	0.836415	0.834877	0.002311	0.248312
	PBOV1	hg38_All_gene	0.825603	0.839666	-0.0211866	0.248312
	ABHD12	hg38_cpg_islands	0.00574327	0.00445349	0.0143029	0.248316
	MRPL42	hg38_genes_introns	0.65745	0.683266	-0.0468323	0.248323
	SGCB	hg38_genes_promoters	0.0438159	0.0309942	0.113959	0.248334
	FYN	hg38_genes_promoters	0.139602	0.157502	-0.0944365	0.248334
	CETN1	hg38_genes_promoters	0.787185	0.686567	0.168617	0.248334
	VEZT	hg38_All_gene	0.434467	0.421741	0.0331945	0.24834
	CD163	hg38_genes_promoters	0.705159	0.693942	0.019627	0.248345
	LOC101927539	hg38_cpg_inter	0.658671	0.677034	-0.0334167	0.248349
	EXTL3	hg38_genes_introns	0.581215	0.564244	0.0350922	0.248351
	SALL4	hg38_genes_5UTRs	0.276322	0.219752	0.219202	0.248352
	TAF4B	hg38_cpg_islands	0.0048271	0.0031008	0.0193121	0.248353
	LINC00494	hg38_genes_promoters	0.774227	0.750624	0.0383734	0.248357
	SORD	hg38_cpg_islands	0.0025647	0.00866146	-0.0673544	0.248358
	UBALD2	hg38_cpg_shores	0.337269	0.361194	-0.0728006	0.248359
	LOC107986306	hg38_cpg_shores	0.484848	0.429219	0.137996	0.248365
	ZDHHC13	hg38_cpg_shores	0.434211	0.382645	0.139574	0.248366
	KCTD10	hg38_genes_exons	0.71205	0.763022	-0.0852824	0.248367
	WBP11	hg38_cpg_shores	0.0947426	0.0732577	0.148438	0.248371
	GPR82	hg38_genes_exons	0.671747	0.691304	-0.0349859	0.248374
	LOC105374038	hg38_cpg_inter	0.809715	0.822653	-0.0198324	0.248374
	XKRX	hg38_cpg_shores	0.394032	0.426585	-0.0877599	0.248376
	EPHX2	hg38_genes_introns	0.804596	0.791859	0.0199039	0.248377
	KLHL2	hg38_genes_1to5kb	0.0675595	0.0587852	0.0672837	0.248381
	C1GALT1	hg38_genes_5UTRs	0.0361033	0.0256522	0.0967643	0.248383
	IL20RA	hg38_genes_introns	0.543903	0.517121	0.05895	0.248386
	BMS1P21	hg38_genes_introns	0.668742	0.683223	-0.0260824	0.248389
	SRCAP	hg38_genes_1to5kb	0.621537	0.599155	0.0439153	0.248391
	C19orf53	hg38_cpg_islands	0.00370292	0.00149502	0.0249641	0.248392
	LINC01857	hg38_genes_introns	0.791045	0.809235	-0.028368	0.248393
	LOC101928833	hg38_genes_introns	0.769369	0.744853	0.0400985	0.248396
	KLF9	hg38_cpg_shelves	0.744056	0.705996	0.0646073	0.248397
	CXCR6	hg38_genes_3UTRs	0.933798	0.89547	0.0531929	0.248398
	SLC23A2	hg38_All_gene	0.710493	0.714099	-0.00621358	0.248401
	CRPPA	hg38_cpg_inter	0.841555	0.835434	0.0091655	0.248401
	HCCS	hg38_genes_1to5kb	0.826137	0.849351	-0.0347885	0.248409
	LOC112268030	hg38_cpg_islands	0.00503763	0.00284349	0.0245504	0.248413
	LINC02324	hg38_genes_exons	0.815339	0.848129	-0.0494506	0.248413
	SNHG30	hg38_genes_1to5kb	0.718796	0.705292	0.0232769	0.248431
	GNPDA1	hg38_genes_promoters	0.0843529	0.0572431	0.200073	0.248437
	LOC107984429	hg38_cpg_shores	0.925362	0.913063	0.0169933	0.248447
	LGALSL	hg38_cpg_inter	0.819703	0.796972	0.0351385	0.248448
	OVCH1	hg38_genes_1to5kb	0.829396	0.810811	0.0283716	0.248448
	MIR601	hg38_genes_exons	0.736264	0.785714	-0.0805434	0.24845
	MIR601	hg38_All_gene	0.815593	0.847368	-0.0479332	0.24845
	C14orf132	hg38_genes_exons	0.396752	0.371827	0.070621	0.248456
	SMURF2	hg38_genes_exons	0.280436	0.30863	-0.0969905	0.248458
	RCBTB2	hg38_cpg_inter	0.739017	0.755057	-0.0265376	0.248474
	PLIN1	hg38_cpg_shelves	0.831316	0.851744	-0.0304931	0.248475
	HSPA5	hg38_cpg_shores	0.272366	0.303001	-0.107147	0.248481
	THORLNC	hg38_genes_exons	0.130319	0.115341	0.0872213	0.248481
	TRIM32	hg38_genes_exons	0.763254	0.783935	-0.0332054	0.248486
	VPS33B	hg38_genes_1to5kb	0.685191	0.700178	-0.0264445	0.248489
	LINC02077	hg38_cpg_inter	0.78481	0.773525	0.0180073	0.248491
	LINC00499	hg38_cpg_islands	0.85094	0.821608	0.0440249	0.248496
	CETN4P	hg38_genes_promoters	0.00340235	0.00818307	-0.0527391	0.248497
	CD72	hg38_genes_5UTRs	0.817021	0.780567	0.0569386	0.248499
	MIR3661	hg38_cpg_inter	0.768501	0.739206	0.0480948	0.248499
	UTP20	hg38_genes_exons	0.514226	0.487701	0.061144	0.248503
	AQP5	hg38_genes_5UTRs	0.0899555	0.145126	-0.329594	0.24851
	KC6	hg38_All_gene	0.762048	0.772118	-0.0162855	0.248519
	HTR7	hg38_cpg_islands	0.0280695	0.0325741	-0.0418436	0.248521
	LOC105375580	hg38_genes_exons	0.798876	0.771151	0.0439577	0.248523
	VSTM2A	hg38_genes_exons	0.0877221	0.073377	0.100725	0.248524
	LOC105375463	hg38_cpg_shelves	0.85689	0.831241	0.0381874	0.248526
	PLCG1	hg38_All_gene	0.546918	0.530923	0.034758	0.248529
	AGAP4	hg38_All_gene	0.855873	0.865193	-0.0136422	0.248533
	ATPAF1	hg38_cpg_shelves	0.865075	0.837416	0.0408783	0.248541
	DDA1	hg38_cpg_inter	0.833255	0.844887	-0.017407	0.248542
	HDDC2	hg38_All_gene	0.425788	0.413209	0.0333311	0.248551
	NUP210	hg38_genes_promoters	0.232749	0.249294	-0.0652238	0.248551
	LINC01815	hg38_genes_promoters	0.903494	0.932626	-0.0402963	0.248559
	ZNF567	hg38_cpg_islands	0.00397253	0.00123488	0.0309532	0.248559
	THAP12	hg38_cpg_shores	0.38523	0.354418	0.0898643	0.248572
	LOC400710	hg38_genes_promoters	0.558097	0.588424	-0.0626702	0.248575
	NHS	hg38_All_gene	0.562727	0.592957	-0.0620626	0.248576
	PSCA	hg38_All_gene	0.484692	0.502053	-0.0405054	0.248579
	MED15P9	hg38_cpg_shores	0.834854	0.852365	-0.0260831	0.248581
	ZNF7	hg38_cpg_inter	0.894922	0.900143	-0.00736638	0.248584
	SMARCA1	hg38_genes_exons	0.329287	0.25181	0.269766	0.248584
	EDEM1	hg38_cpg_inter	0.813919	0.80794	0.00921711	0.248585
	PGM5P4-AS1	hg38_cpg_shores	0.179766	0.156539	0.114365	0.248589
	SYNE2	hg38_All_gene	0.736889	0.73182	0.0085091	0.248599
	ZNF287	hg38_genes_1to5kb	0.714574	0.737867	-0.0394794	0.2486
	NDC80	hg38_genes_3UTRs	0.958084	0.885572	0.0999726	0.2486
	SH2B2	hg38_genes_1to5kb	0.803943	0.820577	-0.0256042	0.248605
	GNRHR2	hg38_cpg_islands	0.00250341	0.00658271	-0.0454341	0.248614
	LEMD1	hg38_cpg_inter	0.702657	0.690794	0.0208287	0.248616
	PRNT	hg38_genes_introns	0.828647	0.815195	0.0204943	0.248616
	LINC02334	hg38_genes_1to5kb	0.704294	0.73774	-0.0570411	0.248618
	PLAC9P1	hg38_genes_1to5kb	0.723849	0.706228	0.0302623	0.248622
	LSM12	hg38_genes_3UTRs	0.626039	0.483108	0.30456	0.248622
	OARD1	hg38_cpg_inter	0.718217	0.749091	-0.0518794	0.248622
	LOC105372035	hg38_genes_1to5kb	0.753835	0.793594	-0.0638348	0.248624
	LOC105371702	hg38_genes_exons	0.56677	0.475329	0.20454	0.248634
	PDCD2L	hg38_cpg_inter	0.838022	0.844873	-0.0102276	0.248639
	UHRF2	hg38_genes_exons	0.148836	0.135325	0.0730022	0.248655
	LOC105378289	hg38_genes_exons	0.688063	0.740803	-0.0906718	0.248657
	UBLCP1	hg38_All_gene	0.438705	0.418958	0.0514461	0.248664
	LMNB1	hg38_genes_3UTRs	0.86783	0.877483	-0.0139592	0.248665
	NME6	hg38_genes_introns	0.444814	0.413595	0.0812892	0.24867
	TAS1R1	hg38_All_gene	0.622152	0.620099	0.00397065	0.248672
	KIF26A-DT	hg38_cpg_shelves	0.833897	0.804878	0.0443346	0.248675
	LINC02051	hg38_All_gene	0.825322	0.841991	-0.0250872	0.248678
	BTG4	hg38_cpg_shelves	0.708114	0.651365	0.101779	0.248687
	RPRD2	hg38_All_gene	0.66818	0.659499	0.015877	0.248693
	RD3	hg38_genes_3UTRs	0.679838	0.665297	0.0263041	0.248696
	PMP22	hg38_cpg_shores	0.249921	0.232121	0.0701735	0.248696
	HS3ST3A1	hg38_genes_1to5kb	0.72946	0.701844	0.0473984	0.248697
	ZSCAN21	hg38_cpg_inter	0.616341	0.600734	0.0306955	0.248699
	ASL	hg38_genes_exons	0.574954	0.531107	0.0933306	0.2487
	OR1M1	hg38_All_gene	0.723619	0.718353	0.00898013	0.2487
	MIR6863	hg38_genes_1to5kb	0.821921	0.796566	0.0391566	0.248701
	FAM228B	hg38_genes_5UTRs	0.132205	0.0994152	0.196746	0.248704
	CPN2	hg38_genes_3UTRs	0.91481	0.920181	-0.00743254	0.248726
	ZNF347	hg38_genes_3UTRs	0.80641	0.839048	-0.0496882	0.248727
	UNC5A	hg38_cpg_islands	0.0507651	0.058287	-0.0604562	0.248727
	LOC105374796	hg38_genes_promoters	0.037605	0.0266206	0.100906	0.248728
	SLC16A4	hg38_genes_exons	0.697649	0.742544	-0.0766592	0.248729
	BLNK	hg38_genes_5UTRs	0.326493	0.118211	0.892494	0.24873
	YTHDF2	hg38_genes_5UTRs	0.00255925	0.00481494	-0.0252889	0.248732
	UBALD2	hg38_genes_5UTRs	0.00193182	0.000841447	0.0124466	0.248733
	DCHS1	hg38_cpg_islands	0.124394	0.118147	0.036598	0.24874
	SAR1B	hg38_genes_5UTRs	0.0312054	0.0268845	0.04047	0.248743
	FAM187B	hg38_genes_5UTRs	0.817391	0.90566	-0.129171	0.248749
	SLC6A12-AS1	hg38_cpg_shores	0.732312	0.751583	-0.0320713	0.24875
	LOC107984602	hg38_genes_introns	0.76506	0.775682	-0.017116	0.248752
	FTL	hg38_cpg_islands	0.0027622	0.00756632	-0.0532533	0.248755
	ZDHHC14	hg38_genes_1to5kb	0.70484	0.691416	0.0235287	0.248755
	ESYT1	hg38_genes_1to5kb	0.392295	0.372896	0.0551417	0.248758
	C1orf146	hg38_genes_promoters	0.653193	0.710808	-0.103042	0.248769
	LOC100506235	hg38_cpg_shores	0.049938	0.0342264	0.135764	0.24877
	VSX1	hg38_genes_1to5kb	0.112082	0.122518	-0.0621451	0.24877
	INTS14	hg38_genes_exons	0.141426	0.157513	-0.0845804	0.248771
	MKLN1	hg38_cpg_shores	0.148911	0.128413	0.112212	0.248777
	SLC26A8	hg38_genes_1to5kb	0.101561	0.0845155	0.112844	0.248782
	MIR6794	hg38_cpg_islands	0.0616185	0.0531046	0.0673675	0.248799
	ZNF121	hg38_genes_introns	0.634243	0.616455	0.0342036	0.248809
	PDGFC	hg38_genes_exons	0.253481	0.299671	-0.166126	0.248814
	GOLGA5	hg38_genes_5UTRs	0.00088574	0.0046729	-0.0427621	0.248818
	LOC101929657	hg38_All_gene	0.177401	0.160823	0.0813411	0.248819
	C1orf53	hg38_genes_promoters	0.0503857	0.0411431	0.0781049	0.248823
	INPP4A	hg38_All_gene	0.762044	0.765802	-0.00610006	0.248823
	ETV3	hg38_genes_1to5kb	0.750693	0.783028	-0.0523123	0.248827
	ZBTB25	hg38_cpg_islands	0.00232786	0.00383031	-0.016924	0.248831
	DCHS2	hg38_cpg_shores	0.897698	0.924471	-0.0372822	0.248854
	SLC25A4	hg38_cpg_inter	0.767599	0.814419	-0.0737555	0.248856
	GAS8	hg38_genes_introns	0.64982	0.633255	0.0311782	0.248858
	XPC-AS1	hg38_genes_exons	0.864825	0.845535	0.0283935	0.248866
	LOC101927145	hg38_All_gene	0.792633	0.807297	-0.0228713	0.248888
	NFKBIA	hg38_cpg_shelves	0.606223	0.653756	-0.0908602	0.248889
	MIR4744	hg38_genes_promoters	0.702952	0.81203	-0.178548	0.248892
	SPHK1	hg38_genes_3UTRs	0.8867	0.904	-0.0244621	0.248893
	LOC107987272	hg38_genes_exons	0.825934	0.851757	-0.0386543	0.248894
	LINC01431	hg38_genes_promoters	0.0158451	0.0118088	0.0419479	0.248896
	PBX4	hg38_genes_introns	0.768706	0.776509	-0.0125422	0.248908
	LINC01910	hg38_genes_introns	0.803392	0.786871	0.0259051	0.248908
	LOC100288966	hg38_cpg_inter	0.724302	0.765947	-0.0690616	0.248913
	MUSK	hg38_genes_exons	0.832081	0.850081	-0.0268806	0.248915
	LOC107984867	hg38_genes_promoters	0.419396	0.352341	0.189637	0.248919
	RPS6KA4	hg38_genes_3UTRs	0.805283	0.805765	-0.0007482	0.248922
	LOC105371245	hg38_genes_promoters	0.901149	0.916324	-0.0211778	0.248924
	FAM135A	hg38_genes_3UTRs	0.88927	0.847112	0.0612477	0.24893
	DPP3	hg38_genes_3UTRs	0.67757	0.565104	0.217813	0.248957
	LOC101927552	hg38_genes_promoters	0.127872	0.11923	0.050168	0.248961
	HLTF	hg38_genes_1to5kb	0.756016	0.779296	-0.0376268	0.248962
	MIR3178	hg38_cpg_shores	0.388442	0.369151	0.0552491	0.248964
	ADD2	hg38_cpg_shores	0.69401	0.733265	-0.067543	0.248966
	RPS16	hg38_genes_5UTRs	0.00100452	0.00548112	-0.0503656	0.24897
	CPNE3	hg38_genes_promoters	0.234566	0.195236	0.16712	0.248986
	FTCDNL1	hg38_genes_exons	0.0796136	0.0646126	0.109847	0.248987
	CARMN	hg38_genes_promoters	0.599072	0.681065	-0.154764	0.248999
	CHST14	hg38_genes_exons	0.0991157	0.0844753	0.0974634	0.249
	CHST14	hg38_All_gene	0.1551	0.152458	0.0136726	0.249
	ADCY7	hg38_All_gene	0.752249	0.763138	-0.0177978	0.249011
	GEMIN4	hg38_cpg_islands	0.0181677	0.0247059	-0.0644245	0.249018
	LINC00524	hg38_genes_promoters	0.752584	0.684792	0.115986	0.249026
	ELAC1	hg38_All_gene	0.374657	0.345802	0.0858183	0.24903
	LIM2	hg38_genes_promoters	0.589928	0.482663	0.234527	0.249034
	DOT1L	hg38_genes_5UTRs	0.00136949	0.00424854	-0.0324998	0.249036
	ATP6V0C	hg38_genes_5UTRs	0.0566119	0.0686872	-0.09287	0.249038
	CCDC39	hg38_genes_promoters	0.0514255	0.0428559	0.0718359	0.24905
	NRADDP	hg38_cpg_shelves	0.829857	0.857906	-0.0417678	0.249058
	NEDD9	hg38_genes_3UTRs	0.808168	0.829331	-0.0323527	0.249061
	OLFM3	hg38_genes_promoters	0.21857	0.178728	0.177824	0.249065
	UCN	hg38_genes_exons	0.147501	0.121258	0.146088	0.249066
	TPP2	hg38_cpg_islands	0.00243295	0.00410989	-0.0188611	0.249071
	MDFIC2	hg38_genes_exons	0.650142	0.596939	0.102583	0.249085
	CNPY3	hg38_genes_promoters	0.098374	0.06668	0.220761	0.249087
	FKBP5	hg38_genes_introns	0.521682	0.537488	-0.0348377	0.249092
	MIR520F	hg38_cpg_inter	0.755491	0.770115	-0.0237649	0.249093
	ZBTB24-DT	hg38_genes_introns	0.792603	0.780599	0.0189964	0.249103
	SYNJ2BP-COX16	hg38_cpg_islands	0.000308737	0.0097897	-0.105223	0.249104
	LOC101927702	hg38_genes_promoters	0.00888456	0.0124538	-0.0379574	0.249109
	ZNF565	hg38_cpg_shores	0.38239	0.403964	-0.0600742	0.249124
	CSNK1A1	hg38_All_gene	0.386614	0.391726	-0.0143445	0.249128
	CTSA	hg38_cpg_shores	0.469628	0.438166	0.078425	0.249129
	HPS5	hg38_cpg_islands	0.00526869	0.00189665	0.0378363	0.249137
	NR3C1	hg38_genes_promoters	0.026498	0.0298996	-0.0320352	0.24914
	STAM2	hg38_genes_1to5kb	0.818825	0.840276	-0.0324215	0.249143
	SLC25A40	hg38_genes_3UTRs	0.883929	0.946429	-0.0867116	0.249154
	LOC107984495	hg38_cpg_shores	0.526742	0.507919	0.0422789	0.249162
	SHD	hg38_genes_exons	0.159614	0.1855	-0.125587	0.249165
	NLRP5	hg38_genes_1to5kb	0.712102	0.696413	0.0272949	0.249171
	BOLA2B	hg38_genes_promoters	0.0424107	0.0563521	-0.115402	0.249173
	PACRG-AS1	hg38_genes_introns	0.825831	0.842345	-0.0248412	0.249177
	ELFN2	hg38_All_gene	0.576658	0.574715	0.00400186	0.249179
	KIAA0753	hg38_All_gene	0.54398	0.510576	0.0738991	0.249181
	THBS4	hg38_cpg_shores	0.599861	0.65721	-0.109852	0.249199
	MAP6D1	hg38_All_gene	0.470308	0.439825	0.0758329	0.249212
	KRT74	hg38_genes_1to5kb	0.796899	0.807918	-0.0171408	0.249215
	LINC02534	hg38_cpg_inter	0.766563	0.785163	-0.029788	0.249217
	MYDGF	hg38_genes_1to5kb	0.444274	0.464681	-0.0508126	0.249223
	PDGFD	hg38_cpg_shores	0.556739	0.528821	0.0603238	0.249224
	CABCOCO1	hg38_genes_promoters	0.0409465	0.0311504	0.0877816	0.249232
	THEMIS2	hg38_cpg_islands	0.00546249	0.0179672	-0.132049	0.249233
	LOC100506551	hg38_cpg_inter	0.798774	0.818147	-0.0299431	0.249236
	UBE2U	hg38_genes_5UTRs	0.884615	0.888995	-0.00624505	0.249237
	TRIM49	hg38_All_gene	0.759607	0.771767	-0.0196954	0.249239
	SEL1L3	hg38_genes_1to5kb	0.650764	0.636744	0.0263101	0.249251
	B4GALNT2	hg38_genes_promoters	0.165404	0.199484	-0.160087	0.249259
	LOC112267944	hg38_genes_exons	0.297737	0.321932	-0.0802958	0.24926
	AP1G2	hg38_genes_promoters	0.20679	0.218789	-0.0512538	0.249262
	LBR	hg38_genes_1to5kb	0.679484	0.654991	0.0446059	0.249264
	SHC4	hg38_cpg_inter	0.772831	0.771361	0.002364	0.249265
	CCDC183-AS1	hg38_genes_exons	0.712588	0.688203	0.0426256	0.249274
	DNAAF5	hg38_genes_promoters	0.105881	0.0970689	0.0561428	0.249276
	COA1	hg38_genes_promoters	0.0182121	0.0235603	-0.0528953	0.249277
	PKP3	hg38_cpg_shores	0.744698	0.755556	-0.0178997	0.249281
	MEX3C	hg38_All_gene	0.198393	0.206279	-0.0347573	0.24929
	ZNF561-AS1	hg38_cpg_shelves	0.853818	0.836521	0.0257212	0.249298
	YLPM1	hg38_genes_5UTRs	0.000141563	0.00263273	-0.0284374	0.2493
	TPD52L1	hg38_genes_5UTRs	0.048616	0.0392257	0.0802201	0.249304
	TNFRSF17	hg38_cpg_inter	0.778408	0.755691	0.036742	0.24931
	MIS12	hg38_genes_3UTRs	0.938525	0.937198	0.00180058	0.249311
	GFER	hg38_genes_3UTRs	0.854296	0.848336	0.00880657	0.249314
	MTF1	hg38_genes_1to5kb	0.376929	0.395686	-0.052928	0.249332
	KIAA2012-AS1	hg38_genes_promoters	0.808581	0.858586	-0.075276	0.249344
	MIR4427	hg38_genes_promoters	0.881793	0.883275	-0.00212177	0.249345
	SOX14	hg38_genes_5UTRs	0.0320755	0.042692	-0.0943557	0.249354
	C8B	hg38_genes_1to5kb	0.565676	0.519935	0.0988557	0.249357
	PPP1R3F	hg38_genes_5UTRs	0.233743	0.263117	-0.113544	0.249363
	ADSS1	hg38_genes_3UTRs	0.767324	0.805901	-0.0610602	0.249368
	LRRC38	hg38_All_gene	0.444049	0.464197	-0.0501971	0.249382
	MCMDC2	hg38_All_gene	0.582261	0.588137	-0.0119377	0.249396
	KIAA0753	hg38_cpg_inter	0.832346	0.824206	0.0123184	0.249401
	SRGAP2D	hg38_genes_introns	0.748787	0.781117	-0.052415	0.249402
	SVEP1	hg38_genes_3UTRs	0.784787	0.79798	-0.0207708	0.249406
	NCAPH2	hg38_genes_promoters	0.033382	0.0387497	-0.0480841	0.249412
	MIR6798	hg38_genes_promoters	0.812346	0.814578	-0.00343175	0.249415
	KLHL9	hg38_genes_5UTRs	0.00104602	0.00598229	-0.0554212	0.249419
	PUS7	hg38_All_gene	0.643864	0.629865	0.0265092	0.249422
	TFG	hg38_cpg_shores	0.363975	0.277312	0.281446	0.249431
	PANX3	hg38_genes_1to5kb	0.817321	0.79913	0.0281226	0.249436
	PHC3	hg38_cpg_shores	0.290607	0.237075	0.198929	0.249436
	CD1E	hg38_genes_introns	0.770969	0.767929	0.00490354	0.249438
	LINC00554	hg38_cpg_shelves	0.83635	0.818372	0.0272346	0.249441
	LOC107987087	hg38_genes_1to5kb	0.698872	0.682562	0.0288481	0.249454
	ZSCAN12	hg38_genes_5UTRs	0.112439	0.0908168	0.13775	0.249456
	NAGPA	hg38_cpg_islands	0.00308417	0.00529602	-0.0247009	0.249459
	ADRA1D	hg38_cpg_shelves	0.682649	0.69976	-0.0302457	0.249471
	THRAP3	hg38_cpg_islands	0.000606919	0.00358444	-0.0338002	0.249471
	SULT4A1	hg38_genes_1to5kb	0.798214	0.816694	-0.0285925	0.249472
	LOC105371276	hg38_genes_1to5kb	0.839783	0.851341	-0.017181	0.249474
	STAU2	hg38_genes_introns	0.733319	0.739792	-0.0108392	0.249476
	EIF2S3	hg38_cpg_islands	0.0184255	0.00941113	0.0936485	0.249478
	ADH1B	hg38_genes_introns	0.842021	0.831352	0.0160051	0.2495
	ATF6	hg38_genes_exons	0.535074	0.490622	0.100582	0.2495
	ORMDL1	hg38_All_gene	0.140478	0.122099	0.103502	0.249506
	CFAP92	hg38_genes_promoters	0.335541	0.319178	0.0521937	0.249511
	LINC00381	hg38_genes_exons	0.855959	0.838633	0.0257097	0.249512
	SYT16	hg38_genes_promoters	0.327996	0.348689	-0.0644412	0.249517
	SMARCAL1	hg38_genes_5UTRs	0.0705116	0.0564523	0.107663	0.249519
	CYBRD1	hg38_cpg_shelves	0.827393	0.805981	0.0328059	0.249522
	ANKRD18A	hg38_genes_3UTRs	0.864407	0.807808	0.0849839	0.249531
	GATC	hg38_genes_1to5kb	0.757223	0.746935	0.016923	0.249544
	ASB9	hg38_cpg_inter	0.69338	0.669887	0.0420215	0.249548
	GYG2	hg38_All_gene	0.609191	0.639455	-0.0582774	0.249553
	PRKAR2B	hg38_genes_5UTRs	0.00182382	0.000980008	0.00963092	0.249553
	LOC101929759	hg38_All_gene	0.180766	0.16161	0.0933374	0.249554
	BRME1	hg38_All_gene	0.631103	0.61318	0.0346112	0.249554
	NOD1	hg38_genes_1to5kb	0.885424	0.893053	-0.0108527	0.249555
	ADGRD1	hg38_genes_5UTRs	0.54455	0.491165	0.119875	0.24956
	AP1AR	hg38_cpg_shelves	0.846573	0.877226	-0.0448131	0.249563
	BNIP3	hg38_genes_3UTRs	0.895435	0.881167	0.0203144	0.249564
	MON1B	hg38_genes_5UTRs	0.00115498	0.00685242	-0.0637269	0.249566
	FNDC3A	hg38_genes_introns	0.768647	0.758725	0.0161068	0.249573
	STAP1	hg38_All_gene	0.757358	0.748286	0.01491	0.249574
	ZFP42	hg38_genes_3UTRs	0.696335	0.714519	-0.0315916	0.249575
	SLC20A1	hg38_cpg_shores	0.346258	0.318866	0.0863918	0.249579
	PARP9	hg38_genes_3UTRs	0.815141	0.839874	-0.0374643	0.249584
	RNF217-AS1	hg38_cpg_islands	0.00506723	0.00912138	-0.0442817	0.249591
	LOC105376158	hg38_genes_introns	0.816459	0.831919	-0.0234985	0.249598
	LARP4B-DT	hg38_genes_1to5kb	0.021959	0.0169302	0.0502317	0.249599
	PRMT8	hg38_genes_1to5kb	0.714009	0.701168	0.0222522	0.2496
	LOC105375894	hg38_genes_promoters	0.0834276	0.065519	0.129611	0.249601
	MNAT1	hg38_cpg_shores	0.143837	0.124885	0.105472	0.249603
	MFF	hg38_cpg_shores	0.276308	0.223082	0.205282	0.249604
	ADAM30	hg38_genes_1to5kb	0.840376	0.87037	-0.0441431	0.249612
	ZBED5	hg38_genes_introns	0.0690538	0.0632182	0.0440499	0.249623
	NOL12	hg38_cpg_islands	0.00304531	0.0068715	-0.0424784	0.249624
	GMPS	hg38_genes_promoters	0.0874231	0.0780916	0.06481	0.249627
	SPPL3	hg38_genes_5UTRs	0.0125426	0.0168309	-0.0442935	0.249632
	RHBDL2	hg38_genes_5UTRs	0.431837	0.498437	-0.162991	0.249633
	TYRO3	hg38_cpg_islands	0.00806979	0.014526	-0.0683508	0.249637
	SLC1A1	hg38_genes_1to5kb	0.807755	0.823065	-0.0234874	0.249641
	POLR2J	hg38_genes_promoters	0.0392857	0.0496894	-0.0885854	0.249643
	SOCS2	hg38_cpg_shores	0.191445	0.22237	-0.134521	0.249653
	CHURC1	hg38_genes_1to5kb	0.621886	0.667701	-0.085889	0.249653
	LOC102724289	hg38_genes_introns	0.668168	0.640118	0.0519445	0.249656
	ATXN7L3-AS1	hg38_genes_promoters	0.00550638	0.00262877	0.0321668	0.24966
	WDR36	hg38_cpg_islands	0.00653636	0.00412207	0.0267261	0.24966
	RGMA	hg38_genes_promoters	0.210005	0.18487	0.112521	0.24967
	DACT3	hg38_cpg_shelves	0.82282	0.802761	0.0308598	0.249671
	LOC107986638	hg38_cpg_shores	0.126921	0.153005	-0.14214	0.249673
	CBFA2T3	hg38_genes_3UTRs	0.693593	0.681983	0.0206079	0.249677
	CERCAM	hg38_cpg_shelves	0.723521	0.713607	0.0169551	0.249677
	RASSF9	hg38_genes_introns	0.771633	0.757237	0.0233505	0.249679
	OGFR-AS1	hg38_genes_promoters	0.145897	0.119184	0.149776	0.249685
	ELK4	hg38_cpg_shores	0.259961	0.227426	0.127391	0.249687
	B4GALT4	hg38_genes_promoters	0.0232753	0.0154714	0.0780022	0.249687
	LINC00709	hg38_genes_promoters	0.868263	0.795322	0.110038	0.249689
	ADAM20	hg38_genes_promoters	0.853333	0.919192	-0.0939889	0.249692
	MRPL53	hg38_genes_promoters	0.159485	0.130644	0.154217	0.249697
	RBBP6	hg38_genes_introns	0.28361	0.301849	-0.0629996	0.249697
	THAP9	hg38_cpg_islands	0.000438789	0.00556718	-0.0578087	0.249699
	FZD3	hg38_cpg_shelves	0.214063	0.188072	0.115057	0.249708
	SLC7A11	hg38_genes_introns	0.758286	0.746682	0.019079	0.249708
	CHMP1B2P	hg38_cpg_shores	0.502018	0.517344	-0.0348396	0.249716
	NABP1	hg38_genes_promoters	0.0170697	0.0108148	0.0649582	0.249718
	LOC105371848	hg38_genes_1to5kb	0.860098	0.872779	-0.0184529	0.24972
	LOC105372760	hg38_genes_1to5kb	0.82571	0.840619	-0.0224495	0.249727
	PIK3R1	hg38_cpg_islands	0.00129369	0.00231884	-0.0116634	0.249742
	LINC01918	hg38_cpg_inter	0.692913	0.762208	-0.117324	0.249753
	ZC3H12A	hg38_cpg_shelves	0.389287	0.353841	0.103025	0.249759
	CHRM5	hg38_genes_3UTRs	0.80621	0.83687	-0.0467347	0.24976
	SPP2	hg38_genes_3UTRs	0.714286	0.71134	0.0050721	0.249768
	RPL41	hg38_genes_promoters	0.0192181	0.0130593	0.062964	0.249774
	KLHL30	hg38_genes_promoters	0.792141	0.825667	-0.0517965	0.249781
	H1-3	hg38_cpg_shores	0.54717	0.628604	-0.164982	0.249785
	MAPK1	hg38_genes_exons	0.183831	0.159585	0.117954	0.249789
	MIR4253	hg38_genes_promoters	0.85144	0.875	-0.034397	0.249808
	LOC100128108	hg38_cpg_shores	0.314595	0.272267	0.146065	0.249826
	NIBAN3	hg38_cpg_islands	0.076447	0.0975339	-0.143625	0.249826
	FST	hg38_genes_exons	0.208845	0.178328	0.138299	0.249827
	CECR2	hg38_genes_3UTRs	0.811309	0.836207	-0.0378628	0.249852
	PPP2R2B-IT1	hg38_genes_1to5kb	0.686747	0.744946	-0.099895	0.249853
	GHR	hg38_genes_3UTRs	0.802435	0.742953	0.0956291	0.249853
	RBP7	hg38_genes_promoters	0.116098	0.139654	-0.134493	0.249869
	LOC101927118	hg38_cpg_shelves	0.863532	0.850299	0.0194427	0.249875
	TCF21	hg38_genes_introns	0.0444543	0.0512155	-0.0564444	0.249878
	RIBC2	hg38_All_gene	0.612316	0.604597	0.0151835	0.249883
	NR2E3	hg38_cpg_inter	0.73498	0.723678	0.0190854	0.249885
	RGPD2	hg38_All_gene	0.71396	0.637989	0.136939	0.249891
	SUDS3	hg38_cpg_shores	0.288228	0.271115	0.0610197	0.249893
	KRT73	hg38_All_gene	0.751263	0.73441	0.0280171	0.249898
	LOC105377622	hg38_genes_3UTRs	0.830366	0.851351	-0.0313461	0.249898
	LOC105370516	hg38_All_gene	0.716571	0.764272	-0.0795391	0.249898
	DCAF12L2	hg38_genes_1to5kb	0.64878	0.631148	0.0332566	0.249902
	RTCA-AS1	hg38_genes_promoters	0.00133317	0.00367344	-0.0264808	0.249912
	DCLK2	hg38_All_gene	0.628709	0.606621	0.0429102	0.249913
	SSX9P	hg38_genes_1to5kb	0.748278	0.751346	-0.00505959	0.249913
	MFSD12	hg38_genes_promoters	0.245758	0.231106	0.0581728	0.249916
	DEFB132	hg38_genes_3UTRs	0.837284	0.860943	-0.035041	0.249926
	UCN2	hg38_genes_exons	0.904249	0.890784	0.0189983	0.249929
	MRPL52	hg38_genes_exons	0.16445	0.188242	-0.113963	0.249931
	PTPRH	hg38_All_gene	0.623072	0.643102	-0.0381206	0.249932
	RPL22L1	hg38_genes_5UTRs	0	0.00855698	-0.0955273	0.249942
	KBTBD3	hg38_genes_promoters	0.00208501	0.00320418	-0.0126494	0.249943
	SLC24A3-AS1	hg38_All_gene	0.741708	0.753206	-0.0190126	0.249948
	SAYSD1	hg38_All_gene	0.238617	0.252024	-0.0522353	0.24995
	PKD2L1	hg38_genes_3UTRs	0.832825	0.815556	0.0262477	0.249951
	HOXB9	hg38_genes_exons	0.112434	0.0953208	0.107922	0.249971
	EDA2R	hg38_genes_promoters	0.450502	0.52671	-0.17941	0.249977
	SQLE	hg38_All_gene	0.275172	0.272282	0.0104574	0.249979
	ZNF213-AS1	hg38_All_gene	0.299405	0.291458	0.0272702	0.24998
	VSNL1	hg38_cpg_shores	0.101786	0.113541	-0.0729071	0.249988
	FAM220A	hg38_genes_promoters	0.210612	0.189094	0.0955957	0.249994
	ACAD11	hg38_genes_promoters	0.0117989	0.0179181	-0.0631318	0.249996
	PHKG2	hg38_genes_exons	0.487312	0.453427	0.0821317	0.250006
	DHRS3	hg38_genes_3UTRs	0.867987	0.856275	0.0171166	0.250011
	XPOT	hg38_cpg_inter	0.846284	0.860525	-0.0210004	0.250015
	LINC01410	hg38_genes_introns	0.182601	0.190844	-0.0381515	0.250017
	POU4F1	hg38_cpg_inter	0.0531324	0.060292	-0.0568505	0.250018
	TRPM4	hg38_cpg_inter	0.825155	0.836509	-0.0171378	0.25002
	BMPR1B	hg38_cpg_islands	0.0160564	0.0127161	0.0345743	0.250022
	LINC00881	hg38_cpg_islands	0.0165756	0.0238527	-0.0723124	0.250026
	CDC6	hg38_cpg_shelves	0.689638	0.653185	0.0660465	0.250028
	KHDC4	hg38_cpg_shores	0.23724	0.221517	0.0640221	0.25003
	ENY2	hg38_genes_promoters	0.0122185	0.0094001	0.0299409	0.250048
	RTL1	hg38_genes_5UTRs	0.755478	0.718266	0.0622982	0.250051
	UNC13B	hg38_cpg_islands	0.00192617	0.00742022	-0.0611339	0.250054
	DEUP1	hg38_genes_introns	0.626749	0.643309	-0.0314343	0.250062
	TRMT13	hg38_cpg_shores	0.214054	0.194384	0.0862261	0.250067
	RPL32P3	hg38_genes_exons	0.370819	0.40316	-0.0911608	0.250068
	ERVK3-1	hg38_genes_exons	0.377292	0.406658	-0.0819727	0.250069
	KIAA1328	hg38_genes_promoters	0.0242012	0.0197167	0.0440271	0.25007
	LOC101928081	hg38_genes_introns	0.73035	0.716379	0.02376	0.250095
	TCTN2	hg38_cpg_shores	0.543129	0.50753	0.0789923	0.250114
	DDX4	hg38_cpg_shelves	0.860953	0.893743	-0.0471996	0.250116
	PAPOLG	hg38_genes_5UTRs	0.00492264	0.0220264	-0.178423	0.25012
	IL10RB	hg38_genes_1to5kb	0.507194	0.529774	-0.0506283	0.250123
	STPG1	hg38_genes_promoters	0.356549	0.334991	0.0660772	0.250132
	GOSR1	hg38_cpg_islands	0.000926152	0.0051923	-0.0480662	0.250137
	LOC107984377	hg38_genes_1to5kb	0.903704	0.930295	-0.0368187	0.250143
	ZFYVE9	hg38_cpg_inter	0.808912	0.823233	-0.0219545	0.250151
	CHSY1	hg38_cpg_islands	0.00253863	0.00354912	-0.0113855	0.250151
	IL21	hg38_cpg_inter	0.74059	0.762087	-0.0353917	0.250153
	ADAM8	hg38_All_gene	0.569856	0.580541	-0.0220148	0.250158
	KLKP1	hg38_genes_exons	0.644221	0.681237	-0.0678073	0.250159
	ARSJ	hg38_cpg_inter	0.749473	0.74334	0.0101538	0.250159
	SEMA3E	hg38_genes_promoters	0.20569	0.296802	-0.351087	0.25016
	PEX11B	hg38_cpg_islands	0.0019239	0.012247	-0.112811	0.250171
	DKFZP586I1420	hg38_cpg_inter	0.883231	0.852181	0.0451293	0.25018
	BANF1	hg38_All_gene	0.148717	0.150749	-0.0106686	0.25018
	SNHG27	hg38_cpg_shores	0.834512	0.832105	0.00362342	0.250184
	EVA1A	hg38_genes_promoters	0.23268	0.210991	0.0902493	0.250187
	LUC7L3	hg38_All_gene	0.43401	0.425231	0.022836	0.250205
	SPATA3	hg38_genes_1to5kb	0.68613	0.666683	0.0350108	0.250205
	EIF1AX	hg38_genes_5UTRs	0.00151439	0.0170819	-0.167421	0.250211
	LOC105376533	hg38_genes_introns	0.567568	0.436937	0.301547	0.250211
	MIR410	hg38_cpg_islands	0.912978	0.895538	0.024447	0.250215
	LOC100130268	hg38_genes_introns	0.792904	0.817404	-0.0380024	0.250216
	LOC102724261	hg38_cpg_islands	0.00319234	0.0094697	-0.0689711	0.250223
	ZFP82	hg38_genes_1to5kb	0.182171	0.207466	-0.114166	0.250224
	RUNX2	hg38_genes_1to5kb	0.116191	0.0853188	0.197597	0.250231
	LOC441242	hg38_All_gene	0.506797	0.489819	0.0392987	0.250232
	OR52E4	hg38_genes_1to5kb	0.816258	0.854348	-0.0572306	0.250235
	FASTKD3	hg38_genes_promoters	0.00614023	0.00459748	0.0170727	0.250244
	DRGX	hg38_cpg_shores	0.212179	0.249889	-0.152949	0.25025
	LOC102724642	hg38_genes_introns	0.777629	0.796753	-0.0302484	0.250255
	HCFC1	hg38_genes_promoters	0.154157	0.130978	0.125053	0.250257
	LOC107985694	hg38_cpg_inter	0.744898	0.743575	0.00219577	0.25027
	IRGC	hg38_All_gene	0.767052	0.756764	0.0167367	0.250275
	ZNF335	hg38_genes_1to5kb	0.221318	0.202298	0.0814917	0.250281
	PRRG4	hg38_cpg_inter	0.829428	0.843854	-0.0216426	0.250287
	MIR103A1	hg38_cpg_inter	0.886555	0.872289	0.0204905	0.250294
	ATP6V1G1	hg38_genes_introns	0.443045	0.423688	0.0500195	0.250296
	XK	hg38_genes_promoters	0.161093	0.158408	0.0136038	0.250297
	LOC100507006	hg38_genes_1to5kb	0.841086	0.824837	0.0244726	0.250299
	JARID2	hg38_cpg_shores	0.54589	0.530944	0.0325042	0.250299
	SLC25A45	hg38_genes_5UTRs	0.113479	0.102193	0.0699404	0.250306
	NDUFV3	hg38_genes_3UTRs	0.821035	0.827609	-0.00999118	0.250311
	PRSS45P	hg38_genes_3UTRs	0.918367	0.907285	0.0154062	0.250321
	ARFGEF2	hg38_cpg_islands	0.000847599	0.00188764	-0.0118738	0.250324
	PID1	hg38_cpg_shelves	0.497921	0.535991	-0.0855817	0.250325
	DET1	hg38_cpg_inter	0.782042	0.790133	-0.012812	0.250331
	CHRAC1	hg38_genes_5UTRs	0.000384911	0	0.00443565	0.250335
	CTNNA2-AS1	hg38_cpg_inter	0.707446	0.728141	-0.035428	0.250336
	AP1AR	hg38_genes_1to5kb	0.872779	0.894232	-0.0306908	0.250339
	LOC101928453	hg38_genes_introns	0.866813	0.859187	0.0111362	0.250345
	RESF1	hg38_genes_exons	0.152714	0.168858	-0.0815173	0.250356
	EFCAB2	hg38_genes_promoters	0.020436	0.0246833	-0.0415284	0.250356
	SCYL3	hg38_genes_1to5kb	0.411892	0.428628	-0.0442857	0.250361
	P3H1	hg38_genes_promoters	0.0980838	0.103101	-0.0320896	0.250362
	CDV3	hg38_cpg_shelves	0.709924	0.742779	-0.0556826	0.250373
	DANCR	hg38_genes_promoters	0.0480656	0.0372762	0.092867	0.250374
	PDLIM1	hg38_All_gene	0.504484	0.519663	-0.0343746	0.250375
	BRAT1	hg38_genes_introns	0.752965	0.773436	-0.0332523	0.250381
	DSCR8	hg38_genes_1to5kb	0.830506	0.807924	0.0345053	0.250382
	GALNT16	hg38_cpg_shelves	0.80345	0.786308	0.0268853	0.250384
	OR13H1	hg38_cpg_inter	0.672747	0.688761	-0.0286739	0.25039
	SDR9C7	hg38_genes_3UTRs	0.71308	0.75	-0.0621948	0.250393
	NAF1	hg38_cpg_shelves	0.714286	0.683417	0.0540622	0.250397
	AGRN	hg38_genes_3UTRs	0.866248	0.861642	0.00671941	0.250399
	SNORD115-42	hg38_genes_exons	0.835938	0.842975	-0.0105275	0.250399
	SNORD115-42	hg38_All_gene	0.796707	0.833188	-0.0559995	0.250399
	LDHB	hg38_All_gene	0.426627	0.400114	0.0710624	0.250402
	MEIKIN	hg38_genes_exons	0.77546	0.781544	-0.00971604	0.250407
	DNAJC3-DT	hg38_All_gene	0.126676	0.125446	0.00706676	0.250407
	PROSER3	hg38_genes_promoters	0.158209	0.143561	0.0766152	0.250408
	RLF	hg38_genes_promoters	0.0757495	0.104265	-0.191623	0.250426
	LOC102724020	hg38_All_gene	0.767503	0.796178	-0.0456241	0.250429
	AGTPBP1	hg38_cpg_shores	0.382641	0.413373	-0.0847983	0.25043
	GLRB	hg38_genes_3UTRs	0.738636	0.653465	0.149791	0.250447
	SELP	hg38_All_gene	0.78534	0.7732	0.0193689	0.250456
	TREML1	hg38_genes_1to5kb	0.776915	0.794239	-0.0274488	0.250458
	ZNF300	hg38_genes_promoters	0.0151954	0.0416468	-0.249355	0.250458
	C2orf78	hg38_cpg_islands	0.00257466	0.00712678	-0.0505811	0.250467
	CYBRD1	hg38_All_gene	0.359188	0.345789	0.0404856	0.250481
	NHS	hg38_genes_3UTRs	0.547313	0.53931	0.0172779	0.250483
	RAD54L2	hg38_genes_1to5kb	0.239016	0.213121	0.106463	0.250485
	MIR320B1	hg38_cpg_shores	0.470032	0.493612	-0.0560677	0.250498
	TMEM170B	hg38_cpg_shelves	0.854489	0.850617	0.00571421	0.2505
	RPS4X	hg38_cpg_shelves	0.662798	0.699761	-0.0661513	0.2505
	CCDC148	hg38_cpg_islands	0.00136403	0.00196941	-0.00689507	0.250503
	TMEM177	hg38_genes_exons	0.31134	0.295088	0.0547611	0.250512
	RIPPLY2	hg38_genes_exons	0.0173592	0.0113535	0.0621838	0.250516
	CYP4F11	hg38_cpg_shores	0.654436	0.684002	-0.0537126	0.250521
	RAB5A	hg38_genes_promoters	0.0285888	0.0335017	-0.0454258	0.250523
	HTR3A	hg38_genes_promoters	0.440783	0.474062	-0.0824555	0.250526
	ALB	hg38_genes_promoters	0.749128	0.726902	0.0371569	0.250529
	WNT7A	hg38_cpg_shores	0.488827	0.509394	-0.0475484	0.250529
	RRP12	hg38_cpg_islands	0.00300856	0.00605305	-0.0339107	0.250532
	PFN1	hg38_genes_1to5kb	0.150793	0.135196	0.0839889	0.250534
	ZNRF1	hg38_cpg_islands	0.00568658	0.00730697	-0.017778	0.25055
	ATP6V1A	hg38_All_gene	0.45667	0.424456	0.0821957	0.250558
	MRE11	hg38_cpg_islands	0.00262896	0.00945015	-0.0751156	0.250561
	HKDC1	hg38_genes_exons	0.868962	0.882381	-0.019347	0.250562
	G3BP2	hg38_cpg_shores	0.455937	0.43407	0.0553537	0.250565
	CTSD	hg38_cpg_islands	0.0715775	0.0555835	0.122432	0.250574
	LOC105370034	hg38_cpg_shores	0.634245	0.604451	0.0577547	0.250577
	NPTXR	hg38_genes_3UTRs	0.746942	0.76566	-0.0306426	0.250582
	LOC644215	hg38_cpg_islands	0.00419098	0.00828462	-0.045005	0.250584
	RAP2A	hg38_All_gene	0.224281	0.234589	-0.0419587	0.250586
	ARLNC1	hg38_genes_promoters	0.131963	0.149815	-0.0969002	0.250587
	LOC102723575	hg38_genes_introns	0.242059	0.253486	-0.0442268	0.250588
	HOTAIR	hg38_genes_exons	0.32123	0.345003	-0.0748841	0.250589
	NINL	hg38_genes_3UTRs	0.572222	0.5	0.157762	0.250593
	STAG3L5P-PVRIG2P-PILRB	hg38_genes_1to5kb	0.654759	0.636481	0.034221	0.250596
	LOC107986115	hg38_genes_1to5kb	0.858353	0.88012	-0.0315864	0.250604
	GPR75-ASB3	hg38_cpg_shores	0.221242	0.193561	0.120209	0.250613
	AHRR	hg38_genes_promoters	0.104832	0.11831	-0.0822196	0.250614
	GAGE10	hg38_genes_promoters	0.771186	0.759494	0.0189471	0.250614
	GPR15	hg38_genes_1to5kb	0.722158	0.772293	-0.0829473	0.250617
	PHF5A	hg38_genes_introns	0.704474	0.726081	-0.0371002	0.250627
	MSH2-OT1	hg38_genes_promoters	0.857143	0.829989	0.040449	0.250642
	LOC105379104	hg38_genes_exons	0.775735	0.793478	-0.0281424	0.25065
	LOC100128164	hg38_genes_1to5kb	0.0658395	0.0876226	-0.155935	0.250654
	GTF3C2-AS1	hg38_genes_exons	0.895239	0.874647	0.0294172	0.250658
	NDUFAF2	hg38_All_gene	0.656908	0.649197	0.0142994	0.250664
	CNIH3-AS2	hg38_cpg_inter	0.766403	0.809205	-0.0676598	0.250665
	LRPAP1	hg38_genes_exons	0.57601	0.600558	-0.0496561	0.250667
	LOC105369885	hg38_cpg_shelves	0.915459	0.864745	0.0720912	0.250667
	RPL28	hg38_genes_3UTRs	0.58832	0.616509	-0.0559154	0.250668
	LINC00028	hg38_cpg_shelves	0.720067	0.733929	-0.0234717	0.25067
	NBPF8	hg38_genes_promoters	0.855238	0.862573	-0.0107553	0.250678
	CFAP119	hg38_genes_1to5kb	0.390673	0.367971	0.0649549	0.250678
	CRACDL	hg38_genes_5UTRs	0.0503574	0.056309	-0.0481524	0.250681
	PPP1R36	hg38_genes_1to5kb	0.833759	0.821255	0.0189397	0.250682
	SNCAIP	hg38_genes_promoters	0.0480497	0.0393353	0.0745448	0.250697
	PLD5	hg38_cpg_inter	0.756038	0.761957	-0.00966001	0.250698
	C5orf22	hg38_All_gene	0.30242	0.255192	0.168924	0.250705
	LINC01480	hg38_cpg_inter	0.371179	0.410714	-0.110603	0.250719
	SMIM22	hg38_genes_1to5kb	0.747745	0.767734	-0.0326705	0.250724
	HSD17B7P2	hg38_genes_1to5kb	0.729268	0.715877	0.0227937	0.250729
	AP3D1	hg38_genes_3UTRs	0.881051	0.892502	-0.0163282	0.250731
	ARAF	hg38_genes_promoters	0.435665	0.397395	0.101998	0.250733
	SIRT1	hg38_genes_exons	0.160451	0.150783	0.0497051	0.250734
	C16orf86	hg38_All_gene	0.216988	0.198947	0.0781863	0.250747
	DUSP11	hg38_genes_3UTRs	0.915989	0.876404	0.0559302	0.250756
	OVCA2	hg38_All_gene	0.248428	0.259004	-0.0402914	0.250763
	POLR3E	hg38_cpg_inter	0.726055	0.799223	-0.118988	0.250772
	ST14	hg38_cpg_islands	0.33021	0.284143	0.153927	0.250772
	KLK12	hg38_genes_1to5kb	0.634628	0.651357	-0.0314286	0.250779
	SOX1-OT	hg38_genes_1to5kb	0.0586494	0.0652312	-0.0508	0.250789
	AP4B1-AS1	hg38_cpg_islands	0.00281474	0.00600851	-0.0356063	0.25079
	LOC107985143	hg38_cpg_islands	0.0192099	0.0157459	0.0350776	0.250795
	ZNF24	hg38_cpg_shores	0.288463	0.257855	0.110957	0.250807
	SCN8A	hg38_cpg_islands	0.0321005	0.0416893	-0.0854739	0.250811
	STPG3	hg38_cpg_shores	0.871257	0.869203	0.00297651	0.250813
	APPBP2-DT	hg38_genes_promoters	0.00225172	0.00565238	-0.0380482	0.250818
	DNAJA1	hg38_genes_5UTRs	0	0.00166759	-0.0191194	0.25083
	GRM8	hg38_genes_1to5kb	0.149121	0.158661	-0.0493558	0.250833
	TEX28	hg38_genes_1to5kb	0.781682	0.80243	-0.0326427	0.250842
	PELP1	hg38_All_gene	0.609165	0.615799	-0.0129777	0.250857
	HSP90AB1	hg38_cpg_islands	0.00564295	0.0095288	-0.0422857	0.250859
	PARK7	hg38_cpg_inter	0.753069	0.772359	-0.0313516	0.250865
	CLTC	hg38_genes_1to5kb	0.724752	0.692744	0.0553928	0.250867
	TBKBP1	hg38_genes_promoters	0.0177353	0.0257529	-0.0788429	0.250871
	PRSS3	hg38_cpg_inter	0.794793	0.806375	-0.0180517	0.250872
	IFT43	hg38_All_gene	0.615787	0.629518	-0.0264963	0.250873
	HOMER1	hg38_genes_1to5kb	0.10503	0.0904134	0.0947159	0.25088
	APOC2	hg38_genes_exons	0.788197	0.822674	-0.053465	0.250881
	LOC105373436	hg38_genes_1to5kb	0.877629	0.86911	0.0123106	0.250894
	PTENP1	hg38_cpg_islands	0.0150972	0.0110156	0.0426566	0.250895
	ICA1-AS1	hg38_cpg_inter	0.760793	0.772184	-0.0184343	0.250895
	SAP30-DT	hg38_cpg_shores	0.40914	0.363765	0.128077	0.2509
	ZNF559-ZNF177	hg38_cpg_inter	0.875062	0.887675	-0.0180818	0.250901
	CYSLTR2	hg38_genes_5UTRs	0.540625	0.599237	-0.121752	0.250902
	SEC62	hg38_genes_1to5kb	0.847004	0.82493	0.0331416	0.250902
	LOC105376533	hg38_genes_1to5kb	0.738274	0.776066	-0.0618149	0.250912
	KRT1	hg38_cpg_shelves	0.864407	0.873016	-0.012499	0.250915
	GOLT1A	hg38_cpg_inter	0.641682	0.627636	0.0266766	0.25092
	LOC105375894	hg38_cpg_islands	0.00997208	0.00620364	0.0408532	0.250924
	TNPO3	hg38_genes_promoters	0.035609	0.0379613	-0.0209765	0.25093
	NUDT10	hg38_cpg_shores	0.312521	0.333403	-0.0672617	0.250935
	SLC25A26	hg38_All_gene	0.480785	0.497082	-0.0382983	0.250936
	PLEKHH1	hg38_All_gene	0.678141	0.657669	0.0372511	0.250936
	RHOD	hg38_cpg_shelves	0.750254	0.767769	-0.0285839	0.250963
	LOC105375709	hg38_cpg_islands	0.0113438	0.0251716	-0.139363	0.250964
	HAX1	hg38_All_gene	0.322634	0.323644	-0.00325297	0.250965
	GINS3	hg38_genes_1to5kb	0.787616	0.772686	0.0237974	0.250968
	HOXC-AS3	hg38_All_gene	0.0980414	0.0549062	0.310067	0.250971
	LINC01740	hg38_genes_exons	0.613636	0.697917	-0.155882	0.250977
	BEX4	hg38_genes_exons	0.401507	0.402697	-0.00325605	0.250984
	PIGB	hg38_genes_exons	0.0638046	0.0552625	0.0667946	0.250986
	MAST1	hg38_cpg_inter	0.810592	0.785273	0.0395798	0.250989
	KMT2A	hg38_cpg_shelves	0.593793	0.727199	-0.245615	0.250996
	KLF16	hg38_genes_1to5kb	0.360195	0.346811	0.0403558	0.251
	MIR6829	hg38_cpg_inter	0.879581	0.878914	0.000957844	0.251009
	IGFL2-AS1	hg38_genes_introns	0.667785	0.654117	0.0250906	0.251014
	RABGAP1L	hg38_genes_exons	0.423367	0.445831	-0.0579239	0.251015
	PRELID3A	hg38_genes_1to5kb	0.649991	0.677678	-0.0506409	0.251016
	LOC730098	hg38_genes_3UTRs	0.085957	0.0719129	0.0993907	0.251025
	DYRK1A	hg38_cpg_shelves	0.706783	0.738989	-0.0548055	0.25103
	UFSP1	hg38_genes_promoters	0.0051458	0.0105526	-0.0587236	0.25103
	PAEP	hg38_cpg_inter	0.680825	0.69846	-0.0312322	0.251032
	SNORD109B	hg38_cpg_inter	0.720651	0.722437	-0.00304459	0.251036
	LOC105370518	hg38_genes_exons	0.674095	0.695971	-0.0389642	0.251039
	SLFNL1	hg38_genes_promoters	0.698808	0.736502	-0.0645448	0.251043
	TMEM232	hg38_genes_1to5kb	0.627016	0.643351	-0.0310026	0.251044
	DPRXP4	hg38_genes_promoters	0.898104	0.891765	0.00896732	0.251058
	UBE2D1	hg38_cpg_shelves	0.848907	0.839844	0.013488	0.251062
	ZP4	hg38_genes_introns	0.57187	0.619237	-0.0948732	0.251068
	GATA4	hg38_cpg_islands	0.0588479	0.0630356	-0.0324934	0.251072
	WBP1L	hg38_genes_3UTRs	0.5649	0.605762	-0.0830142	0.251077
	LGSN	hg38_genes_exons	0.746196	0.783294	-0.0601619	0.251088
	LOC107985705	hg38_genes_introns	0.690323	0.712098	-0.0380256	0.251093
	IGSF5	hg38_genes_exons	0.742117	0.720505	0.0364148	0.251105
	TPM3P9	hg38_cpg_shelves	0.863693	0.855769	0.0116084	0.251106
	ZNF761	hg38_cpg_shelves	0.863693	0.855769	0.0116084	0.251106
	ARHGAP17	hg38_cpg_islands	0.00101156	0.00272058	-0.0194349	0.251108
	ATG2B	hg38_cpg_islands	0.00166667	0.00298988	-0.0149928	0.251111
	ZBTB8A	hg38_All_gene	0.609012	0.593769	0.0302758	0.251114
	LINC01782	hg38_genes_exons	0.280167	0.311954	-0.108965	0.251116
	HOXC4	hg38_cpg_shelves	0.44032	0.417096	0.0605189	0.251126
	PRR34-AS1	hg38_genes_introns	0.168372	0.135848	0.169524	0.251147
	FOXRED1	hg38_All_gene	0.412743	0.413625	-0.00236473	0.251154
	FAR2P1	hg38_All_gene	0.523849	0.558566	-0.0751991	0.251154
	ACSM2A	hg38_cpg_inter	0.774103	0.761698	0.0200446	0.251157
	GPR162	hg38_cpg_shores	0.492249	0.464989	0.065164	0.251159
	COG4	hg38_cpg_shores	0.249689	0.234751	0.0586967	0.251164
	RIT1	hg38_genes_introns	0.75098	0.745989	0.00824381	0.251164
	PASK	hg38_genes_exons	0.705724	0.700854	0.00848116	0.251171
	PDGFA	hg38_genes_5UTRs	0.00431158	0.00868045	-0.0479369	0.251172
	CCDC191	hg38_cpg_islands	0.0016914	0.000591701	0.0125774	0.251173
	STXBP5-AS1	hg38_genes_introns	0.757301	0.750539	0.0110995	0.251177
	TUBA1C	hg38_cpg_shores	0.514703	0.472706	0.0979669	0.25118
	POLR3K	hg38_cpg_shelves	0.848666	0.863434	-0.0217176	0.251182
	ZNF614	hg38_cpg_shelves	0.891463	0.841709	0.0724042	0.251187
	UPK3BL2	hg38_cpg_inter	0.811677	0.811884	-0.000318639	0.251188
	ALKBH4	hg38_cpg_inter	0.87642	0.872372	0.00584264	0.251208
	MIR323A	hg38_cpg_inter	0.835489	0.807119	0.0432554	0.251214
	CHMP3-AS1	hg38_cpg_inter	0.806411	0.79732	0.0141501	0.251215
	ATP5MC2	hg38_cpg_shores	0.454101	0.425191	0.0738842	0.251226
	ANKRD42-DT	hg38_cpg_inter	0.848943	0.875399	-0.0386674	0.251237
	ZNHIT6	hg38_genes_promoters	0.0686131	0.0857255	-0.122188	0.251244
	FAM169A	hg38_genes_3UTRs	0.84106	0.871769	-0.0451476	0.251248
	MCOLN1	hg38_genes_promoters	0.245289	0.262609	-0.065952	0.251248
	RASGRF2	hg38_genes_exons	0.315472	0.288642	0.0906672	0.251253
	XXYLT1	hg38_genes_3UTRs	0.871316	0.898631	-0.0390214	0.251257
	ADH1A	hg38_genes_promoters	0.614173	0.830049	-0.369663	0.251261
	NAA10	hg38_genes_exons	0.304737	0.33656	-0.103065	0.251266
	LINC01947	hg38_genes_introns	0.798265	0.809944	-0.0181347	0.251275
	IQCF5-AS1	hg38_cpg_inter	0.755752	0.778364	-0.0365714	0.251275
	ST8SIA3	hg38_genes_1to5kb	0.124069	0.117164	0.0405634	0.251277
	CAMKMT	hg38_All_gene	0.685748	0.697118	-0.0200913	0.251282
	MACROD2	hg38_genes_1to5kb	0.767098	0.793337	-0.0418204	0.251285
	CPNE4	hg38_genes_5UTRs	0.179193	0.138701	0.206087	0.251288
	LIMD1-AS1	hg38_genes_promoters	0.00159129	0.00404939	-0.0277452	0.251295
	NRIP1	hg38_genes_exons	0.175178	0.14148	0.171788	0.251299
	LOC105373137	hg38_genes_1to5kb	0.820242	0.79621	0.0371545	0.25131
	SWAP70	hg38_genes_exons	0.571345	0.599108	-0.0564026	0.251322
	TEX36	hg38_genes_exons	0.878039	0.893863	-0.0225835	0.251326
	TMEM135	hg38_cpg_shores	0.305143	0.270765	0.120174	0.251332
	ZNF8	hg38_cpg_shores	0.518232	0.478962	0.090882	0.251333
	CROCCP2	hg38_genes_1to5kb	0.616648	0.639683	-0.0441268	0.251346
	C17orf75	hg38_cpg_shores	0.295647	0.268495	0.0962682	0.251347
	NECTIN3	hg38_cpg_shelves	0.865165	0.802674	0.0940515	0.251354
	ABHD17B	hg38_All_gene	0.286398	0.260786	0.0927324	0.251355
	DDX19A-DT	hg38_genes_1to5kb	0.784355	0.814769	-0.0474618	0.251357
	DHX57	hg38_cpg_inter	0.861746	0.855211	0.00958625	0.251362
	STIP1	hg38_genes_exons	0.450566	0.41657	0.0878313	0.25137
	MCAT	hg38_cpg_inter	0.768053	0.77886	-0.0173533	0.25137
	HAP1	hg38_genes_promoters	0.115817	0.109672	0.0372901	0.251372
	OR1K1	hg38_genes_1to5kb	0.766344	0.800237	-0.0538411	0.251374
	EFHD1	hg38_genes_exons	0.373202	0.333985	0.118285	0.251375
	SOX8	hg38_genes_1to5kb	0.329096	0.278666	0.169837	0.251379
	LOC105373880	hg38_cpg_islands	0.00202611	0.00370914	-0.0189894	0.251384
	ZPR1	hg38_genes_exons	0.303073	0.320665	-0.0581022	0.251386
	HCFC1R1	hg38_All_gene	0.318099	0.284572	0.113513	0.251389
	BEND4	hg38_cpg_shelves	0.872038	0.848049	0.0351355	0.251393
	CD7	hg38_genes_exons	0.47573	0.512953	-0.086734	0.251394
	PLEKHB1	hg38_cpg_islands	0.0949869	0.0746471	0.139966	0.251394
	OCEL1	hg38_cpg_shores	0.610691	0.589155	0.0428625	0.251396
	PRR13	hg38_cpg_inter	0.818692	0.788651	0.0466719	0.251396
	MIR149	hg38_cpg_islands	0.0382912	0.042723	-0.038633	0.251397
	FAM133A	hg38_cpg_shores	0.0482173	0.0645501	-0.129996	0.251398
	LOC112268466	hg38_genes_introns	0.764293	0.758823	0.00890096	0.2514
	RAB9A	hg38_cpg_islands	0.00752595	0.00987618	-0.0253607	0.251405
	TCF7L2	hg38_genes_5UTRs	0.0530604	0.0652564	-0.0955783	0.251407
	LINC01147	hg38_cpg_inter	0.792332	0.807929	-0.0243225	0.251413
	DAG1	hg38_genes_introns	0.603003	0.620324	-0.0339231	0.251418
	DNAJB9	hg38_genes_promoters	0.0216867	0.0171209	0.0456201	0.251419
	DNM2	hg38_genes_promoters	0.210336	0.197034	0.0583939	0.251419
	CCDC71	hg38_genes_introns	0.0459303	0.0596716	-0.111554	0.251433
	STARD5	hg38_genes_exons	0.313346	0.325411	-0.0391715	0.251437
	LOC107984928	hg38_genes_introns	0.768216	0.754311	0.0226352	0.251442
	ZNF670-ZNF695	hg38_cpg_inter	0.840157	0.848264	-0.0120689	0.251445
	CYB5RL	hg38_cpg_shores	0.278204	0.242646	0.133194	0.251447
	ZPLD2P	hg38_genes_promoters	0.307109	0.232836	0.272099	0.251456
	ATG4C	hg38_genes_exons	0.154309	0.13125	0.124308	0.251459
	KCNJ3	hg38_All_gene	0.534791	0.529575	0.0114519	0.251474
	ISG20L2	hg38_genes_1to5kb	0.320067	0.344822	-0.0780945	0.251475
	LOC101927657	hg38_genes_exons	0.870121	0.842199	0.0410593	0.251483
	ZNF513	hg38_genes_introns	0.0752146	0.0712472	0.028875	0.251486
	MMP21	hg38_genes_promoters	0.485846	0.53887	-0.120092	0.251488
	HLA-B	hg38_genes_exons	0.00766828	0.0178229	-0.106404	0.25149
	SLC25A17	hg38_genes_1to5kb	0.730717	0.754336	-0.0392803	0.251497
	SYT10	hg38_genes_exons	0.185808	0.16759	0.0871405	0.2515
	POLR3K	hg38_cpg_islands	0.0037843	0.00141497	0.0267893	0.251501
	UBLCP1	hg38_cpg_shelves	0.828169	0.815736	0.0189421	0.251508
	EPPIN	hg38_cpg_inter	0.703551	0.729773	-0.0449509	0.251513
	TREML2	hg38_genes_3UTRs	0.562397	0.596799	-0.0704541	0.251518
	PSD3	hg38_genes_introns	0.777467	0.772493	0.00797421	0.25152
	MIR4431	hg38_genes_promoters	0.373684	0.348548	0.0746167	0.251527
	TAF5	hg38_genes_introns	0.67566	0.652006	0.0432632	0.25153
	SEM1	hg38_cpg_inter	0.802518	0.807811	-0.00820971	0.251531
	FRG1EP	hg38_cpg_shores	0.505399	0.522735	-0.0391398	0.251534
	ACTR5	hg38_cpg_islands	0.00234637	0.00158261	0.00867857	0.251539
	SLC25A19	hg38_cpg_inter	0.806824	0.798523	0.0129104	0.251539
	KIF5A	hg38_genes_5UTRs	0.0334756	0.0437244	-0.0904079	0.25154
	OTUD7B	hg38_cpg_shelves	0.807207	0.773745	0.0527385	0.251541
	TDRD15	hg38_genes_exons	0.831296	0.819277	0.0182467	0.251546
	MAN1B1	hg38_cpg_shores	0.792979	0.786585	0.0100836	0.25156
	MMP25	hg38_All_gene	0.318368	0.301484	0.0560118	0.251562
	GGTLC2	hg38_cpg_shelves	0.875528	0.856324	0.0279603	0.251565
	LOC101928705	hg38_cpg_inter	0.848282	0.840162	0.0120865	0.251568
	EML4-AS1	hg38_cpg_shelves	0.775168	0.776699	-0.00245203	0.251576
	PRORSD1P	hg38_genes_promoters	0.0973918	0.128692	-0.189976	0.251578
	WDR13	hg38_cpg_shelves	0.738474	0.754582	-0.0266651	0.251592
	TPD52L3	hg38_genes_5UTRs	0.544118	0.551136	-0.0150543	0.251596
	GLRA4	hg38_cpg_shelves	0.746639	0.792683	-0.0742649	0.2516
	QRICH1	hg38_genes_exons	0.407098	0.385367	0.060157	0.251611
	SYMPK	hg38_cpg_inter	0.835104	0.830594	0.00679258	0.251614
	LUC7L	hg38_genes_3UTRs	0.536672	0.599359	-0.130588	0.251615
	AAMP	hg38_cpg_islands	0.000663588	0.0025758	-0.021788	0.251616
	MIR449A	hg38_genes_1to5kb	0.0241406	0.0271811	-0.0291156	0.251616
	ACO1	hg38_All_gene	0.563268	0.551213	0.0254914	0.251622
	ALOX12	hg38_genes_promoters	0.373705	0.388851	-0.043163	0.251625
	PRR34-AS1	hg38_genes_promoters	0.00794528	0.0156301	-0.0810725	0.251626
	SCAMP1-AS1	hg38_All_gene	0.166474	0.166197	0.0013702	0.251629
	RNF7	hg38_cpg_shores	0.157944	0.138164	0.104556	0.251631
	IRS1	hg38_genes_introns	0.597409	0.571375	0.052952	0.251631
	NUP50	hg38_cpg_islands	0.00316178	0.00183319	0.0150337	0.251635
	SMIM11	hg38_genes_1to5kb	0.880024	0.870736	0.0133958	0.251636
	DTNB-AS1	hg38_genes_promoters	0.845714	0.88254	-0.053718	0.251647
	DIPK2A	hg38_genes_1to5kb	0.0451292	0.0363413	0.0765151	0.25165
	LOC105373244	hg38_cpg_inter	0.74023	0.72673	0.0226868	0.251656
	ZNF449	hg38_genes_5UTRs	0.16879	0.219731	-0.230686	0.251663
	KCTD7	hg38_cpg_shores	0.350848	0.332448	0.0568946	0.251667
	NKTR	hg38_cpg_shelves	0.838517	0.858676	-0.0298727	0.251671
	MIR711	hg38_genes_1to5kb	0.869286	0.87848	-0.0132782	0.251676
	MRPS35-DT	hg38_genes_1to5kb	0.821748	0.841705	-0.0300956	0.251676
	BDNF	hg38_genes_promoters	0.0306976	0.0345615	-0.0353665	0.251686
	COL18A1	hg38_genes_5UTRs	0.02	0.00937082	0.109833	0.251686
	ZC3H8	hg38_genes_exons	0.349484	0.311679	0.119785	0.251695
	PSD	hg38_genes_promoters	0.0909624	0.0973604	-0.0421195	0.251695
	LOC105370248	hg38_genes_1to5kb	0.760234	0.7921	-0.05102	0.2517
	ELF4	hg38_genes_5UTRs	0.251628	0.262473	-0.0409555	0.251702
	LOC105371261	hg38_genes_introns	0.671098	0.6921	-0.0375672	0.251714
	NUP50-DT	hg38_genes_exons	0.313801	0.2933	0.0690281	0.251715
	MEPCE	hg38_genes_3UTRs	0.664825	0.781333	-0.198509	0.251717
	CAPS	hg38_genes_exons	0.56719	0.498902	0.149849	0.251726
	LINC01916	hg38_genes_introns	0.77364	0.791803	-0.0288687	0.251728
	RFX5	hg38_genes_exons	0.58164	0.564643	0.0351272	0.251729
	FZD2	hg38_cpg_shores	0.197113	0.237698	-0.171202	0.251729
	SLC35C1	hg38_All_gene	0.217926	0.198773	0.0829166	0.251732
	CREB3L2	hg38_genes_promoters	0.0632761	0.0660016	-0.020735	0.251742
	P4HA3	hg38_genes_exons	0.27713	0.311773	-0.119223	0.251743
	SGSM2	hg38_All_gene	0.611754	0.596496	0.0301913	0.251749
	G0S2	hg38_genes_5UTRs	0.00709485	0.0155642	-0.089655	0.25175
	KCNMA1-AS1	hg38_genes_promoters	0.852742	0.876348	-0.034418	0.251752
	WFDC10A	hg38_genes_1to5kb	0.714749	0.767442	-0.0878004	0.251753
	ADAM23	hg38_All_gene	0.529433	0.541168	-0.0256403	0.251756
	COL2A1	hg38_genes_3UTRs	0.627119	0.731959	-0.188266	0.251756
	TTF2	hg38_All_gene	0.567876	0.577695	-0.020301	0.25176
	SLC13A5	hg38_All_gene	0.49684	0.499665	-0.00653809	0.251763
	TRAPPC6A	hg38_genes_3UTRs	0.895619	0.877474	0.0258794	0.251769
	MAFG-DT	hg38_genes_exons	0.177609	0.184829	-0.0340172	0.25177
	LOC105369760	hg38_genes_exons	0.152714	0.170541	-0.0897594	0.251788
	EPHA5-AS1	hg38_cpg_shelves	0.585302	0.633523	-0.0947602	0.251795
	MAP3K21	hg38_cpg_islands	0.0275811	0.0212883	0.0607621	0.251808
	LOC105371076	hg38_genes_introns	0.723676	0.699125	0.0423515	0.251813
	SNX15	hg38_genes_5UTRs	0	0.00141283	-0.0162148	0.251818
	MIR4281	hg38_cpg_islands	0.0158793	0.0196469	-0.038076	0.251822
	CDH18-AS1	hg38_cpg_inter	0.789906	0.804395	-0.0226689	0.251825
	DUXA	hg38_genes_3UTRs	0.858065	0.903226	-0.0647991	0.251825
	MIR7159	hg38_genes_exons	0.886792	0.945652	-0.0815765	0.251833
	MIR7159	hg38_All_gene	0.74322	0.787267	-0.071395	0.251833
	CENPT	hg38_cpg_shores	0.370255	0.352918	0.0514077	0.251834
	TRIM24	hg38_cpg_islands	0.00352819	0.00600269	-0.0275116	0.251836
	TRAM2-AS1	hg38_genes_introns	0.656867	0.673654	-0.0306468	0.251837
	CCDC159	hg38_genes_3UTRs	0.852074	0.877538	-0.0371169	0.25185
	UTP23	hg38_cpg_islands	0.00505649	0.00287295	0.0244273	0.251851
	GABRG2	hg38_genes_1to5kb	0.770033	0.788099	-0.0288306	0.251852
	ABRA	hg38_genes_promoters	0.646484	0.735294	-0.157193	0.251858
	ALG8	hg38_genes_exons	0.322907	0.272932	0.170678	0.251859
	FAM107B	hg38_genes_3UTRs	0.880189	0.90129	-0.0299712	0.25186
	DPF2	hg38_genes_5UTRs	0	0.02	-0.214125	0.251862
	RUNX1	hg38_All_gene	0.502916	0.51028	-0.0168209	0.251865
	DNAJA4-DT	hg38_genes_introns	0.83141	0.843743	-0.0184846	0.251872
	APOA1-AS	hg38_cpg_shores	0.717777	0.695081	0.0393861	0.251874
	GRIN3A	hg38_genes_5UTRs	0.0135044	0.0181336	-0.0474308	0.251885
	LOC101928188	hg38_genes_exons	0.810001	0.759702	0.079776	0.251895
	MAP3K13	hg38_cpg_islands	0.0107011	0.00521889	0.0594939	0.251898
	TOMM20L	hg38_cpg_inter	0.843672	0.830197	0.0202087	0.251905
	MIR219B	hg38_genes_promoters	0.847953	0.870616	-0.0332186	0.251905
	ESYT2	hg38_genes_introns	0.611193	0.636028	-0.047865	0.251912
	ZNF331	hg38_cpg_islands	0.168087	0.178068	-0.0483112	0.251917
	PRKCZ-AS1	hg38_genes_1to5kb	0.836237	0.853354	-0.0254636	0.251919
	FAM229A	hg38_genes_exons	0.151843	0.135605	0.0871988	0.251922
	KCNAB2	hg38_genes_1to5kb	0.630315	0.603453	0.0522426	0.251926
	MIR4520-1	hg38_cpg_islands	0.0334819	0.0426477	-0.0811139	0.25193
	PPM1D	hg38_genes_3UTRs	0.845221	0.878963	-0.04932	0.25194
	LINC02364	hg38_All_gene	0.718526	0.748501	-0.050377	0.25194
	HELZ2	hg38_genes_1to5kb	0.75686	0.750617	0.0102497	0.251942
	UGT1A4	hg38_cpg_inter	0.754791	0.770319	-0.0252406	0.251949
	ZNF699	hg38_genes_promoters	0.221773	0.240944	-0.077633	0.251949
	FAM66C	hg38_cpg_islands	0.00291439	0.00540176	-0.0277847	0.251951
	ZNF705A	hg38_cpg_islands	0.00291439	0.00540176	-0.0277847	0.251951
	SNAP25	hg38_cpg_shores	0.0402433	0.0371979	0.0268365	0.25196
	TXNDC2	hg38_genes_exons	0.902795	0.915453	-0.0176598	0.251967
	ACP3	hg38_cpg_inter	0.736291	0.728525	0.0130662	0.251967
	UBR5	hg38_genes_5UTRs	0.00922902	0.00831723	0.00983337	0.251978
	DPP8	hg38_genes_promoters	0.131701	0.148926	-0.0936966	0.251983
	TRIM67	hg38_cpg_shelves	0.651706	0.588106	0.123252	0.251983
	DNAJC21	hg38_genes_5UTRs	0.0300386	0.0442049	-0.126144	0.25199
	MTUS2	hg38_cpg_inter	0.711879	0.720097	-0.0140989	0.251994
	SMG1P7	hg38_cpg_shelves	0.77512	0.76411	0.0177548	0.251996
	KLRK1	hg38_cpg_inter	0.766319	0.78373	-0.0279102	0.251997
	ZNF426	hg38_cpg_shelves	0.858883	0.87101	-0.017673	0.252004
	CHIC1	hg38_genes_exons	0.161706	0.177912	-0.0793277	0.252019
	CHTOP	hg38_cpg_islands	0.0169369	0.0130951	0.039588	0.252019
	HOXD10	hg38_genes_promoters	0.0466024	0.0414791	0.0437292	0.252021
	POTEH	hg38_cpg_shelves	0.732118	0.675573	0.0984614	0.252022
	DDX59	hg38_cpg_shores	0.336522	0.408491	-0.209067	0.252025
	SLC38A3	hg38_genes_promoters	0.662247	0.686599	-0.0439509	0.252028
	LOC102724775	hg38_All_gene	0.834471	0.816742	0.0269064	0.252037
	SLC25A21	hg38_genes_exons	0.122008	0.106303	0.0947761	0.252052
	LOC284412	hg38_genes_introns	0.833283	0.843732	-0.0156444	0.252056
	LOC112268030	hg38_genes_3UTRs	0.835165	0.763889	0.111279	0.252061
	SDR16C5	hg38_genes_1to5kb	0.771492	0.75677	0.0238893	0.252064
	ANKRD30A	hg38_cpg_shores	0.837667	0.858009	-0.0301689	0.252066
	EEF1AKMT4-ECE2	hg38_genes_3UTRs	0.810811	0.819512	-0.0133525	0.252071
	LOC105373222	hg38_genes_1to5kb	0.782748	0.79927	-0.0260233	0.252085
	LINC01732	hg38_All_gene	0.730524	0.749298	-0.0313176	0.252085
	SLC2A9	hg38_cpg_islands	0.115927	0.128771	-0.0749296	0.252104
	CCNT2-AS1	hg38_genes_promoters	0.00177191	0.0034175	-0.0186067	0.252106
	ARHGAP28	hg38_genes_5UTRs	0.297235	0.335454	-0.125013	0.252107
	LYPD4	hg38_genes_promoters	0.716018	0.6961	0.0345787	0.252111
	DEFB125	hg38_genes_introns	0.66545	0.692236	-0.0480779	0.252124
	CEPT1	hg38_cpg_shelves	0.879681	0.865653	0.0202857	0.252131
	UCP1	hg38_cpg_inter	0.854706	0.832969	0.0323698	0.252134
	LOC100506675	hg38_cpg_inter	0.775759	0.798427	-0.0358565	0.252138
	CRIP1	hg38_genes_exons	0.142615	0.166304	-0.122364	0.252138
	RNA5S5	hg38_genes_promoters	0.248728	0.271225	-0.084331	0.252139
	LINC01750	hg38_genes_exons	0.0311958	0.0262301	0.0466107	0.252141
	MAD2L1-DT	hg38_cpg_shelves	0.701422	0.72752	-0.0448561	0.252149
	LOC100128993	hg38_All_gene	0.803335	0.801067	0.00352813	0.252151
	SLC12A6	hg38_cpg_shores	0.338575	0.371477	-0.0989245	0.252156
	KCNH1-IT1	hg38_cpg_shelves	0.628415	0.679181	-0.0940747	0.252162
	SNORD49A	hg38_genes_1to5kb	0.192796	0.222358	-0.128324	0.252182
	NKX3-1	hg38_cpg_islands	0.00225225	0.00451631	-0.0254426	0.252183
	PDE4DIPP3	hg38_cpg_inter	0.811321	0.780645	0.0480569	0.252185
	PTGR2	hg38_genes_3UTRs	0.700229	0.652477	0.0859946	0.252188
	IQCG	hg38_genes_promoters	0.108744	0.0988157	0.0626183	0.252191
	MPPE1	hg38_genes_promoters	0.0141032	0.0162003	-0.0215873	0.252191
	GAL	hg38_cpg_shelves	0.811321	0.80432	0.0108274	0.252211
	PARAL1	hg38_cpg_shores	0.56106	0.477078	0.188384	0.252214
	DPM3	hg38_genes_promoters	0.151591	0.180773	-0.144711	0.252214
	USP17L11	hg38_genes_1to5kb	0.880364	0.884791	-0.0063384	0.252215
	DIRC1	hg38_genes_1to5kb	0.854975	0.823411	0.0472326	0.25222
	GPC2	hg38_All_gene	0.418074	0.403515	0.0392038	0.252228
	ZNF738	hg38_genes_1to5kb	0.804649	0.790475	0.0221648	0.252231
	LOC105375861	hg38_genes_exons	0.694417	0.646957	0.0860764	0.252233
	DGKE	hg38_genes_1to5kb	0.408459	0.358109	0.143028	0.25224
	TMEM123	hg38_cpg_shores	0.315023	0.350317	-0.111311	0.252245
	LPA	hg38_genes_promoters	0.805057	0.844007	-0.0591872	0.252254
	ZFYVE19	hg38_genes_5UTRs	0.0484359	0.0413788	0.0599306	0.252254
	SYT3	hg38_genes_5UTRs	0.0663832	0.0883674	-0.156876	0.252257
	LOC107985661	hg38_genes_exons	0.640313	0.696059	-0.101435	0.252257
	LINC01854	hg38_All_gene	0.786088	0.783257	0.00448944	0.252279
	CCDC152	hg38_genes_introns	0.566921	0.591517	-0.0503921	0.252281
	PYURF	hg38_cpg_shelves	0.883349	0.866841	0.0238147	0.252286
	CA5B	hg38_genes_3UTRs	0.841831	0.80967	0.0488071	0.252287
	LINC00869	hg38_cpg_islands	0.0413553	0.0332452	0.0721067	0.252287
	LMBR1L	hg38_genes_exons	0.308518	0.328405	-0.0647061	0.252292
	CNPY1	hg38_genes_3UTRs	0.414358	0.40487	0.0256064	0.252302
	TRAPPC9	hg38_genes_introns	0.817709	0.814803	0.00445413	0.252303
	SCRN3	hg38_genes_promoters	0.0227931	0.0317995	-0.0853427	0.252305
	MAP1A	hg38_genes_promoters	0.0450668	0.055198	-0.0834815	0.252307
	DUSP21	hg38_genes_1to5kb	0.786774	0.776724	0.0159898	0.252311
	MIR4303	hg38_genes_promoters	0.771242	0.674074	0.165559	0.252327
	IL13	hg38_cpg_islands	0.0296961	0.0369401	-0.0660241	0.252332
	LOC105374811	hg38_All_gene	0.777673	0.791501	-0.0219328	0.252343
	LRRC26	hg38_cpg_shores	0.577425	0.566393	0.0228378	0.252345
	CSPG4	hg38_cpg_shelves	0.817162	0.830652	-0.0205109	0.252347
	ACSS2	hg38_genes_5UTRs	0.0173791	0.0278572	-0.102448	0.252353
	CHD1L	hg38_cpg_islands	0.00703523	0.00589374	0.0125268	0.252362
	ARHGAP28-AS1	hg38_genes_introns	0.0181369	0.025	-0.0675674	0.252368
	VPS13A	hg38_cpg_inter	0.861033	0.869858	-0.012855	0.252372
	MIER1	hg38_cpg_inter	0.831858	0.844903	-0.0195347	0.252376
	PEX13	hg38_genes_introns	0.58962	0.566068	0.048348	0.252381
	COPB1	hg38_genes_5UTRs	0.00111305	0.000566358	0.00626763	0.252386
	TIMM17A	hg38_genes_introns	0.607233	0.574607	0.0657588	0.252387
	PSPC1	hg38_genes_5UTRs	0	0.00357862	-0.0407227	0.25239
	MICU3	hg38_genes_promoters	0.016092	0.0270485	-0.107896	0.25239
	NEU3	hg38_All_gene	0.504182	0.481198	0.0536879	0.252398
	PALLD	hg38_All_gene	0.605927	0.594744	0.0222433	0.252399
	TSG101	hg38_cpg_islands	0.00110375	0.00370912	-0.0295031	0.252399
	SEPTIN3	hg38_genes_1to5kb	0.75948	0.747937	0.018952	0.252401
	RAD51	hg38_All_gene	0.42635	0.432148	-0.0150915	0.252409
	LINC01209	hg38_genes_exons	0.57064	0.483414	0.193286	0.252412
	FAM221B	hg38_genes_exons	0.796227	0.813248	-0.0264126	0.252418
	H2AC14	hg38_cpg_inter	0.869718	0.835694	0.050211	0.252424
	ERGIC2	hg38_cpg_islands	0.00313165	0.00946128	-0.0695639	0.252427
	TOMM34	hg38_cpg_islands	0.00125299	0.00819472	-0.0772193	0.252427
	GPR37	hg38_genes_exons	0.110733	0.131029	-0.119153	0.252445
	CIBAR1P2	hg38_genes_promoters	0.913043	0.889163	0.0335779	0.252453
	SLC20A2	hg38_genes_5UTRs	0.207401	0.173146	0.156907	0.252459
	RNF19B	hg38_genes_promoters	0.026137	0.0351895	-0.0839229	0.252466
	VWA5B2	hg38_cpg_shelves	0.708603	0.74528	-0.0621181	0.252488
	SFI1	hg38_All_gene	0.668992	0.67656	-0.0136862	0.252489
	AASDH	hg38_genes_3UTRs	0.817597	0.842269	-0.0372765	0.25249
	UBAP1L	hg38_genes_1to5kb	0.768755	0.800791	-0.0508068	0.252497
	CD2AP	hg38_cpg_islands	0.00362713	0.00136022	0.0256527	0.252498
	AP1G2-AS1	hg38_cpg_islands	0.00719182	0.0049228	0.0249783	0.252498
	SOCS6	hg38_cpg_islands	0.00399498	0.00587353	-0.0208585	0.252503
	NVL	hg38_All_gene	0.663211	0.668305	-0.00929421	0.252503
	KLHL12	hg38_cpg_shores	0.427773	0.478983	-0.12782	0.25251
	GRIK1-AS1	hg38_genes_exons	0.820762	0.852756	-0.0479975	0.25251
	CPT1C	hg38_genes_promoters	0.146282	0.162622	-0.0843831	0.252525
	LOC112577516	hg38_genes_exons	0.887918	0.896461	-0.0121165	0.252529
	ATP5PD	hg38_cpg_islands	0.00488993	0.0029479	0.0217331	0.25253
	GLS2	hg38_cpg_shores	0.527108	0.495226	0.072317	0.25253
	EIF4EBP3	hg38_genes_exons	0.174013	0.164055	0.0488651	0.252532
	TMEM165	hg38_genes_5UTRs	0.00041606	0.00150263	-0.0124453	0.252534
	RAB17	hg38_genes_3UTRs	0.875704	0.867826	0.0114029	0.252537
	CASC3	hg38_All_gene	0.592294	0.600088	-0.0155897	0.252538
	PRR34	hg38_genes_promoters	0.0301591	0.023198	0.0662223	0.252544
	TMEM67	hg38_cpg_islands	0.00443901	0.000987219	0.0389951	0.252547
	CLPTM1L	hg38_genes_3UTRs	0.862491	0.952514	-0.125866	0.252556
	ATAD1	hg38_genes_exons	0.917943	0.8867	0.0438792	0.252563
	NTN5	hg38_All_gene	0.762013	0.7527	0.0152279	0.252564
	CENPL	hg38_cpg_shores	0.280195	0.314264	-0.116473	0.252568
	HSD17B10	hg38_genes_5UTRs	0.0283353	0.0197368	0.0832577	0.252575
	LINC01141	hg38_cpg_islands	0.0217188	0.0290912	-0.0707306	0.252579
	LINC00442	hg38_cpg_inter	0.646593	0.672127	-0.0469713	0.252659
	CPZ	hg38_genes_introns	0.58377	0.59908	-0.0308303	0.252659
	GREB1L	hg38_cpg_inter	0.767265	0.778631	-0.0182612	0.25266
	RFPL2	hg38_cpg_inter	0.477126	0.493446	-0.0385833	0.252664
	FAM133A	hg38_genes_promoters	0.0184628	0.030058	-0.112131	0.252667
	ZNF26	hg38_cpg_islands	0.00260514	0.0103663	-0.085182	0.252668
	NPHP3	hg38_genes_1to5kb	0.475977	0.436231	0.0987143	0.252668
	LOC105375172	hg38_genes_exons	0.83303	0.851668	-0.027798	0.25267
	CHP1	hg38_genes_exons	0.259455	0.197243	0.254666	0.252671
	SMPD2	hg38_genes_introns	0.243766	0.273213	-0.110832	0.252676
	GMPR	hg38_genes_promoters	0.380561	0.351039	0.0868049	0.25268
	NELL2	hg38_cpg_shelves	0.838978	0.887	-0.0701366	0.25268
	TEX10	hg38_genes_introns	0.665538	0.646618	0.0349486	0.252681
	IATPR	hg38_cpg_inter	0.750453	0.759476	-0.0147938	0.252695
	ANXA13	hg38_genes_promoters	0.719152	0.774742	-0.0920083	0.252703
	LRIG3	hg38_genes_exons	0.292128	0.264129	0.100241	0.252707
	KLRC4-KLRK1	hg38_genes_3UTRs	0.796423	0.792231	0.00657799	0.252715
	AKR1A1	hg38_cpg_islands	0.0038588	0.000945442	0.0329922	0.25272
	CCNYL1	hg38_genes_introns	0.67856	0.659606	0.0344383	0.252722
	MIR4449	hg38_genes_1to5kb	0.88211	0.856103	0.0377447	0.252733
	SULT4A1	hg38_All_gene	0.592331	0.578235	0.0286315	0.252743
	SNX10	hg38_genes_3UTRs	0.793578	0.625304	0.291927	0.252748
	B3GALT1-AS1	hg38_genes_introns	0.786055	0.796223	-0.0160123	0.252753
	MRPL37	hg38_genes_3UTRs	0.910686	0.857422	0.0761718	0.252755
	ATP2B2	hg38_genes_promoters	0.438116	0.464721	-0.0666004	0.252761
	LINC02051	hg38_cpg_inter	0.825322	0.841991	-0.0250872	0.252762
	STK25	hg38_cpg_inter	0.860801	0.868841	-0.0117189	0.252781
	RAB11FIP5	hg38_genes_5UTRs	0.00236072	0.000934288	0.0162492	0.252785
	LOC107984375	hg38_All_gene	0.313264	0.337108	-0.0764293	0.252787
	C7orf77	hg38_genes_promoters	0.494781	0.592191	-0.210599	0.252791
	IL13RA2	hg38_genes_1to5kb	0.66985	0.715872	-0.0812037	0.252796
	PLEKHG4B	hg38_cpg_inter	0.791906	0.802202	-0.0161105	0.252799
	HSPG2	hg38_All_gene	0.780399	0.783756	-0.00533977	0.252801
	GMEB1	hg38_All_gene	0.704	0.696391	0.0133039	0.252802
	LRRC2	hg38_cpg_shelves	0.749149	0.723983	0.0421431	0.252804
	LRRC8C	hg38_genes_introns	0.53387	0.546775	-0.0279838	0.252809
	LINC00384	hg38_genes_exons	0.6078	0.58116	0.0534245	0.252811
	HAGH	hg38_All_gene	0.365597	0.339053	0.0802485	0.252822
	ZNF675	hg38_genes_5UTRs	0.0107724	0.00383667	0.075647	0.252829
	KCNJ3	hg38_cpg_islands	0.0313488	0.0261742	0.0485566	0.252839
	CLRN2	hg38_genes_1to5kb	0.0666824	0.0581553	0.0656505	0.25284
	OR4C46	hg38_cpg_inter	0.590433	0.62316	-0.0645291	0.25284
	ZNF729	hg38_cpg_inter	0.700027	0.72916	-0.0500644	0.25284
	ZNF729	hg38_All_gene	0.700027	0.72916	-0.0500644	0.25284
	SNORD28	hg38_genes_1to5kb	0.196643	0.217395	-0.0902016	0.252847
	PTP4A3	hg38_cpg_inter	0.29434	0.446089	-0.445596	0.252859
	PCDH9	hg38_genes_5UTRs	0.0412186	0.0303193	0.0978451	0.252861
	ALKBH6	hg38_cpg_inter	0.89235	0.883909	0.0120202	0.252862
	JPT2	hg38_genes_3UTRs	0.860349	0.890267	-0.043153	0.252874
	TUBG1	hg38_cpg_islands	0.00125296	0.00428742	-0.0342646	0.252882
	TAF6L	hg38_cpg_shores	0.298275	0.313308	-0.0503519	0.252884
	RNFT1	hg38_cpg_islands	0.000336506	0.0049474	-0.0521211	0.252887
	GPR12	hg38_genes_exons	0.335202	0.312397	0.0733237	0.25289
	CEP72	hg38_All_gene	0.737741	0.726881	0.018277	0.252899
	CCDC97	hg38_cpg_shores	0.207361	0.1831	0.109353	0.252899
	GDPD4	hg38_genes_3UTRs	0.792411	0.77027	0.0352445	0.252904
	LINC01684	hg38_genes_promoters	0.542585	0.605315	-0.129568	0.252904
	ATOH1	hg38_genes_5UTRs	0.0170068	0.0290534	-0.117471	0.252906
	ATL2	hg38_genes_3UTRs	0.885876	0.895554	-0.0137469	0.252907
	ZNRF4	hg38_genes_exons	0.850953	0.873037	-0.0322817	0.252912
	ZNRF4	hg38_All_gene	0.773976	0.804111	-0.0475681	0.252912
	GRTP1-AS1	hg38_genes_introns	0.79764	0.82035	-0.0350814	0.252916
	TBX5	hg38_cpg_inter	0.65339	0.664248	-0.0199848	0.252918
	EDN1	hg38_genes_5UTRs	0.0034662	0.00150376	0.0222086	0.252935
	ZBTB32	hg38_cpg_islands	0.042643	0.0378918	0.0414781	0.252939
	PRAG1	hg38_cpg_inter	0.63016	0.582111	0.0948449	0.252939
	SCIMP	hg38_genes_promoters	0.865506	0.844775	0.0305146	0.252939
	CHORDC1P4	hg38_cpg_inter	0.851288	0.8577	-0.0094457	0.252945
	DAZAP2	hg38_genes_3UTRs	0.694354	0.740486	-0.0790241	0.252949
	TTLL1	hg38_genes_3UTRs	0.895209	0.902732	-0.0106001	0.252949
	FOXA3	hg38_genes_1to5kb	0.169741	0.196435	-0.125081	0.252952
	SNRPC	hg38_genes_5UTRs	0.00361882	0.0123063	-0.094296	0.252955
	HERC4	hg38_All_gene	0.631881	0.639972	-0.0153401	0.25296
	EIF2B5-DT	hg38_All_gene	0.129392	0.139334	-0.0553063	0.252962
	ERICH5	hg38_cpg_shores	0.571105	0.559211	0.0248654	0.252962
	S100A14	hg38_genes_exons	0.910005	0.913495	-0.00485657	0.252963
	ZBTB5	hg38_genes_3UTRs	0.840749	0.818514	0.033605	0.252963
	ZNF264	hg38_genes_promoters	0.159737	0.135083	0.130657	0.252968
	ZNF24	hg38_cpg_shelves	0.765461	0.80051	-0.0556962	0.252971
	KLK3	hg38_cpg_inter	0.633543	0.662592	-0.0542178	0.252978
	KPNB1	hg38_All_gene	0.475299	0.493319	-0.0426694	0.252978
	LOC105373289	hg38_cpg_shelves	0.868609	0.881368	-0.0184084	0.252983
	ZNF229	hg38_genes_promoters	0.0390567	0.055323	-0.136389	0.252991
	DNAJA1	hg38_genes_promoters	0.0411158	0.0303742	0.0964422	0.252994
	OR8D1	hg38_All_gene	0.704918	0.692011	0.0226139	0.252999
	CRABP1	hg38_genes_introns	0.245657	0.267943	-0.0842343	0.253001
	LINC01235	hg38_genes_exons	0.725068	0.783055	-0.0952015	0.253003
	MIR124-3	hg38_genes_exons	0.00631199	0.015919	-0.101867	0.253011
	MIR124-3	hg38_All_gene	0.0410655	0.0444404	-0.0290256	0.253011
	ANKRD65	hg38_genes_3UTRs	0.911205	0.889833	0.0300672	0.253011
	SDHAF4	hg38_cpg_islands	0.00105152	0.00659482	-0.0620891	0.253014
	SIRPB1	hg38_genes_3UTRs	0.726547	0.719588	0.0118389	0.253015
	ACVRL1	hg38_All_gene	0.412027	0.450619	-0.100119	0.253016
	BHLHA9	hg38_genes_promoters	0.486759	0.439981	0.114761	0.253018
	FAM133B	hg38_genes_3UTRs	0.861945	0.876	-0.0204007	0.25302
	PDSS2	hg38_cpg_islands	0.0118069	0.00704317	0.0511315	0.253026
	NXNL1	hg38_genes_3UTRs	0.289502	0.280272	0.0324867	0.25303
	BBS5	hg38_cpg_inter	0.858087	0.851372	0.009888	0.25303
	TBL1X	hg38_cpg_shelves	0.678972	0.642616	0.0667607	0.253031
	PUSL1	hg38_genes_promoters	0.0021877	0.0042036	-0.0226871	0.253031
	C7orf61	hg38_genes_introns	0.849945	0.841095	0.0131556	0.253044
	DNAL4	hg38_genes_3UTRs	0.888	0.8767	0.0161838	0.253053
	PHC1	hg38_cpg_inter	0.848599	0.860007	-0.0168063	0.253066
	LINC01949	hg38_genes_1to5kb	0.766478	0.802791	-0.0576005	0.253067
	LOC729815	hg38_All_gene	0.704689	0.707189	-0.00434002	0.253068
	GPR161	hg38_cpg_islands	0.00486015	0.00822598	-0.0369167	0.253072
	WNT9A	hg38_genes_3UTRs	0.741079	0.760215	-0.0315294	0.253074
	MACIR	hg38_cpg_islands	0.00320079	0.00698483	-0.0419669	0.253075
	TCP10L	hg38_genes_exons	0.802162	0.818949	-0.0258884	0.253078
	LOC102724528	hg38_All_gene	0.652869	0.65277	0.000183344	0.253085
	DYNC2H1	hg38_genes_exons	0.501042	0.462618	0.0913809	0.253086
	TSPAN19	hg38_genes_promoters	0.0314731	0.0299037	0.014543	0.253101
	PAIP2B	hg38_cpg_islands	0.00264606	0.00138342	0.0143418	0.253107
	UGGT1	hg38_genes_5UTRs	0.00215363	0.0055638	-0.0381823	0.253114
	CEP78	hg38_genes_introns	0.74982	0.724411	0.0425248	0.253115
	INHBC	hg38_genes_introns	0.798019	0.791493	0.0102357	0.253118
	FLG	hg38_All_gene	0.875386	0.880567	-0.00745216	0.25312
	CMA1	hg38_genes_promoters	0.488636	0.453704	0.0845591	0.253121
	URGCP-MRPS24	hg38_All_gene	0.450579	0.456773	-0.0154416	0.253131
	GALNS	hg38_All_gene	0.724642	0.718312	0.0107883	0.253137
	CERNA1	hg38_cpg_shores	0.2954	0.269655	0.0911724	0.253143
	CPD	hg38_cpg_shelves	0.618334	0.753959	-0.241784	0.25315
	SAMD4B	hg38_All_gene	0.668317	0.655699	0.0231324	0.253151
	CBX6	hg38_genes_1to5kb	0.697314	0.640067	0.104102	0.253155
	UBE2J2	hg38_cpg_shelves	0.772099	0.75623	0.0257486	0.253163
	LOC102724183	hg38_genes_1to5kb	0.822089	0.797787	0.0375023	0.253165
	OR5AN1	hg38_genes_promoters	0.707182	0.65896	0.0861204	0.253165
	ZNF322	hg38_cpg_inter	0.864365	0.874742	-0.0150543	0.253171
	GIPC1	hg38_genes_promoters	0.167242	0.141056	0.135435	0.253176
	WFDC10B	hg38_genes_promoters	0.493333	0.745614	-0.493648	0.253177
	ZNF41	hg38_cpg_shores	0.342214	0.324766	0.0549088	0.25318
	NFXL1	hg38_cpg_islands	0.00220592	0.00366019	-0.0163999	0.253182
	PGLYRP1	hg38_cpg_islands	0.17273	0.246701	-0.320136	0.253187
	RIPK1	hg38_genes_1to5kb	0.343621	0.326246	0.0545074	0.253189
	MYOZ3	hg38_genes_1to5kb	0.368351	0.342817	0.0766691	0.253196
	CCDC160	hg38_cpg_inter	0.69697	0.692719	0.00747919	0.253197
	MSL1	hg38_genes_introns	0.457682	0.439498	0.0457392	0.2532
	RAE1	hg38_genes_promoters	0.131773	0.121505	0.0588794	0.253202
	LCN12	hg38_genes_introns	0.600765	0.581782	0.038238	0.253206
	PRPF6	hg38_genes_1to5kb	0.17886	0.163655	0.0740632	0.253206
	EWSR1	hg38_cpg_inter	0.809057	0.820571	-0.0176751	0.253209
	AGGF1	hg38_cpg_islands	0.00961924	0.0120549	-0.025869	0.253219
	CNTNAP3C	hg38_genes_exons	0.00335233	0.00866551	-0.0585178	0.253221
	LINC01440	hg38_genes_exons	0.647413	0.697297	-0.0902875	0.253221
	MAGEA4	hg38_genes_5UTRs	0.853322	0.853659	-0.000495913	0.253223
	LINC01094	hg38_genes_1to5kb	0.700894	0.721584	-0.0356963	0.253225
	REPIN1-AS1	hg38_cpg_shores	0.516453	0.489365	0.0622486	0.253228
	DUSP28	hg38_genes_promoters	0.0857225	0.0947334	-0.06041	0.253229
	PZP	hg38_genes_exons	0.840895	0.828865	0.0180812	0.253231
	PJVK	hg38_genes_promoters	0.0311691	0.0265642	0.0431795	0.253235
	BAALC	hg38_genes_exons	0.109348	0.114021	-0.028484	0.253236
	MRPL36	hg38_genes_promoters	0.0299378	0.0232657	0.0635046	0.253242
	LOC101927911	hg38_cpg_inter	0.816522	0.812533	0.00612502	0.253242
	STARD3NL	hg38_genes_exons	0.238185	0.267848	-0.113265	0.253248
	INTS4	hg38_cpg_shores	0.318758	0.363878	-0.139702	0.253256
	TMEM266	hg38_genes_3UTRs	0.655702	0.588433	0.129994	0.253264
	HSPA6	hg38_cpg_inter	0.872038	0.875969	-0.00567701	0.253266
	SLAMF1	hg38_genes_3UTRs	0.659871	0.635593	0.0453309	0.253269
	VPS39	hg38_cpg_islands	0.0011325	0.00515608	-0.0453026	0.253272
	SRP14	hg38_cpg_islands	0.00310921	0.00568032	-0.0286677	0.253273
	DNAJC17	hg38_genes_3UTRs	0.836219	0.851708	-0.0230613	0.253285
	HIGD2B	hg38_genes_promoters	0.002574	0.00768823	-0.056706	0.25329
	AP5B1	hg38_cpg_shelves	0.806895	0.782166	0.0388011	0.253293
	C11orf97	hg38_genes_exons	0.016661	0.0254491	-0.0868329	0.253294
	APLN	hg38_cpg_shelves	0.735939	0.773744	-0.0619989	0.253306
	NECTIN4	hg38_genes_exons	0.689135	0.711574	-0.0392256	0.253306
	GPN2	hg38_cpg_inter	0.843204	0.828329	0.0223381	0.253307
	GJD2	hg38_genes_promoters	0.0294619	0.0362543	-0.0620865	0.253316
	ASIC5	hg38_genes_introns	0.831475	0.845659	-0.0212369	0.253318
	TBC1D2	hg38_cpg_islands	0.00816811	0.0104939	-0.0249788	0.25332
	SMIM14	hg38_genes_5UTRs	0.00405162	0.00225966	0.0201731	0.253321
	BRICD5	hg38_genes_3UTRs	0.672131	0.694915	-0.0406577	0.253322
	OR4C6	hg38_genes_1to5kb	0.681481	0.682051	-0.00101894	0.253335
	ZNF500	hg38_genes_exons	0.671013	0.647789	0.0427163	0.25334
	SNORD114-31	hg38_cpg_inter	0.814947	0.785311	0.0462197	0.253342
	PCED1A	hg38_genes_5UTRs	0.0312106	0.0384838	-0.0656549	0.253346
	SEC11A	hg38_All_gene	0.492006	0.475184	0.0398793	0.25335
	ZNHIT1	hg38_cpg_shores	0.274597	0.306833	-0.111927	0.25335
	LRP3	hg38_genes_exons	0.510523	0.559839	-0.107821	0.253351
	CCDC42	hg38_cpg_shores	0.309557	0.285957	0.0805606	0.253354
	SHMT1	hg38_genes_1to5kb	0.763959	0.777628	-0.0220146	0.253355
	TNRC6A	hg38_cpg_islands	0.00342354	0.00699562	-0.0395804	0.253372
	LOC107984220	hg38_genes_exons	0.0390422	0.0618221	-0.187599	0.253374
	TPTE2P2	hg38_cpg_inter	0.775343	0.787928	-0.0200255	0.253384
	TGM6	hg38_cpg_islands	0.928899	0.907916	0.0290138	0.253387
	GNAZ	hg38_genes_5UTRs	0.547732	0.625982	-0.158747	0.253391
	PRSS48	hg38_genes_1to5kb	0.777556	0.78917	-0.0184448	0.253393
	ATP6V1D	hg38_genes_5UTRs	0.0238996	0.0309112	-0.0663844	0.253396
	ZNF687-AS1	hg38_All_gene	0.20532	0.196076	0.0409514	0.253402
	SYNPO2	hg38_genes_1to5kb	0.795987	0.764018	0.0509683	0.253407
	ERMN	hg38_All_gene	0.719916	0.6521	0.120708	0.253408
	MICU1	hg38_All_gene	0.801622	0.793015	0.0134636	0.253408
	GGTLC2	hg38_cpg_shores	0.869793	0.84716	0.0332032	0.253413
	GINS3	hg38_genes_5UTRs	0.00609137	0.00126646	0.0541012	0.253419
	GHRHR	hg38_genes_exons	0.586457	0.5504	0.0750328	0.253425
	LIMA1	hg38_genes_3UTRs	0.762602	0.83765	-0.117099	0.253427
	USP29	hg38_genes_introns	0.696041	0.724737	-0.0495625	0.253435
	LINC00266-3	hg38_cpg_inter	0.723077	0.711985	0.0189942	0.25344
	AMOTL1	hg38_genes_3UTRs	0.842821	0.855538	-0.0188344	0.253443
	YY2	hg38_genes_exons	0.841328	0.868297	-0.039712	0.253446
	YY2	hg38_All_gene	0.818705	0.822874	-0.00636005	0.253446
	ANKRD34B	hg38_cpg_shores	0.580685	0.614268	-0.0670725	0.253454
	AMBRA1	hg38_cpg_shores	0.529812	0.5667	-0.0790647	0.253456
	LOC285191	hg38_All_gene	0.70182	0.70888	-0.0122667	0.25346
	LOC105374116	hg38_genes_1to5kb	0.842857	0.81383	0.0439305	0.253461
	FALEC	hg38_cpg_inter	0.684871	0.813481	-0.212635	0.253461
	LOC105374040	hg38_genes_exons	0.233524	0.29078	-0.21375	0.253467
	LOC105377989	hg38_cpg_shelves	0.653005	0.686869	-0.0614661	0.253467
	LOC105377993	hg38_cpg_shelves	0.653005	0.686869	-0.0614661	0.253467
	BMP15	hg38_cpg_inter	0.756764	0.735458	0.0352877	0.253487
	NUP62	hg38_cpg_shelves	0.852699	0.87315	-0.0298659	0.253488
	LOC105370463	hg38_genes_exons	0.816216	0.856427	-0.0603553	0.253498
	RAB31	hg38_cpg_shelves	0.728051	0.751351	-0.0388767	0.253499
	LOC105375291	hg38_cpg_inter	0.695826	0.688354	0.0131924	0.253509
	SNTB1	hg38_cpg_inter	0.810714	0.818921	-0.0125983	0.253511
	SRRM1	hg38_cpg_inter	0.815979	0.810405	0.00857118	0.253517
	PELATON	hg38_genes_introns	0.811106	0.791701	0.03022	0.253524
	CBLB	hg38_genes_promoters	0.0243251	0.0223342	0.0193642	0.25353
	ADGRG4	hg38_All_gene	0.657527	0.679125	-0.0392784	0.253531
	APOO	hg38_cpg_inter	0.750494	0.765544	-0.0245886	0.253532
	SLC9B1	hg38_genes_introns	0.747042	0.764666	-0.0288668	0.253534
	MIR3973	hg38_cpg_inter	0.814895	0.8017	0.0203984	0.253536
	CILK1	hg38_genes_1to5kb	0.0740676	0.0659794	0.0598414	0.253543
	CNTNAP3C	hg38_genes_5UTRs	0.00338524	0.00883392	-0.0599645	0.253546
	LOC105375298	hg38_genes_exons	0.608939	0.620219	-0.0220044	0.253548
	RPS5	hg38_genes_exons	0.282322	0.359599	-0.25062	0.253556
	TULP2	hg38_All_gene	0.543745	0.558588	-0.0316696	0.253558
	MTCH1	hg38_cpg_inter	0.813191	0.800927	0.0189837	0.253559
	ASF1B	hg38_genes_exons	0.18831	0.208922	-0.0919207	0.25356
	HCST	hg38_genes_1to5kb	0.0984354	0.090807	0.0501157	0.253574
	HPAT5	hg38_genes_promoters	0.759608	0.774206	-0.0236142	0.253574
	TSC22D1	hg38_cpg_shores	0.190412	0.208624	-0.0809823	0.253578
	LOC107984375	hg38_genes_exons	0.935268	0.932056	0.00437731	0.253582
	LL0XNC01-250H12.3	hg38_All_gene	0.625273	0.640429	-0.0288528	0.253584
	USP45	hg38_cpg_inter	0.781633	0.794665	-0.0205888	0.25359
	NDN	hg38_genes_1to5kb	0.617534	0.603909	0.0267179	0.253594
	MTMR12	hg38_genes_promoters	0.0938313	0.0819688	0.0804054	0.253594
	FAM50A	hg38_genes_1to5kb	0.447663	0.425087	0.0580258	0.253603
	GALNT7	hg38_All_gene	0.578915	0.559649	0.0400379	0.253603
	LOC100505498	hg38_cpg_inter	0.797139	0.803591	-0.0100596	0.253604
	MAFG-DT	hg38_cpg_islands	0.0319488	0.0362122	-0.038667	0.253606
	PSMG3	hg38_genes_promoters	0.0886731	0.0989493	-0.0677663	0.253607
	SPATA41	hg38_cpg_shelves	0.841162	0.865154	-0.0353868	0.253616
	PLPBP	hg38_genes_exons	0.185385	0.1573	0.136828	0.253618
	LOC105373575	hg38_genes_introns	0.742992	0.770746	-0.0454073	0.25362
	STAT5B	hg38_genes_promoters	0.11362	0.101467	0.0754099	0.253622
	LINC02321	hg38_All_gene	0.538872	0.5318	0.0154506	0.253623
	PF4	hg38_genes_5UTRs	0.164875	0.146597	0.0939619	0.253628
	MIR4483	hg38_genes_promoters	0.810484	0.883382	-0.108257	0.253637
	MDH2	hg38_genes_promoters	0.0712422	0.0679822	0.0241674	0.25364
	ZNF773	hg38_genes_5UTRs	0.0152399	0.00234841	0.139116	0.253641
	HABP4	hg38_cpg_inter	0.809374	0.80387	0.00852258	0.253643
	CYMP	hg38_genes_1to5kb	0.686583	0.705951	-0.0340235	0.253645
	MIR519A2	hg38_genes_exons	0.621795	0.600603	0.0415319	0.253648
	MYF6	hg38_cpg_islands	0.082232	0.0665304	0.113674	0.253651
	SERPINB3	hg38_cpg_inter	0.807156	0.836397	-0.0445608	0.253655
	MT3	hg38_genes_3UTRs	0.637681	0.6925	-0.100139	0.253667
	RAPGEF3	hg38_genes_promoters	0.150475	0.142837	0.040565	0.253674
	C12orf76	hg38_genes_promoters	0.231468	0.215857	0.0646071	0.253681
	UBE3C	hg38_genes_exons	0.561359	0.50654	0.120088	0.253688
	ZNF83	hg38_genes_5UTRs	0.250653	0.279097	-0.1053	0.253689
	GRPEL1	hg38_genes_1to5kb	0.195783	0.181834	0.0641385	0.253689
	XAGE3	hg38_genes_1to5kb	0.661048	0.708794	-0.0850751	0.253691
	ATXN10	hg38_cpg_shelves	0.820287	0.795728	0.0379774	0.253704
	ETF1	hg38_cpg_shelves	0.767926	0.798029	-0.0478356	0.253705
	LRRN3	hg38_genes_5UTRs	0.388651	0.352514	0.105246	0.253714
	CD55	hg38_genes_exons	0.170512	0.149752	0.105088	0.25372
	CT45A9	hg38_genes_1to5kb	0.53125	0.542424	-0.0243586	0.253721
	DCN	hg38_genes_promoters	0.608618	0.648398	-0.0761828	0.253724
	ANKRD66	hg38_genes_1to5kb	0.839683	0.859308	-0.0290561	0.25373
	SNCB	hg38_cpg_islands	0.018981	0.0231794	-0.0414658	0.25373
	ZNF208	hg38_All_gene	0.574184	0.590113	-0.0324992	0.253738
	HNRNPAB	hg38_cpg_shelves	0.789109	0.803841	-0.0230667	0.253746
	GTDC1	hg38_genes_introns	0.835671	0.843392	-0.0115482	0.253748
	NBPF25P	hg38_cpg_inter	0.738705	0.755161	-0.0272289	0.253749
	ECE1	hg38_All_gene	0.643927	0.653021	-0.0169616	0.253752
	ANP32E	hg38_cpg_islands	0.0030056	0.00932867	-0.0695604	0.253758
	S100A11	hg38_genes_promoters	0.179886	0.217304	-0.167006	0.253759
	LOC105375150	hg38_genes_exons	0.35468	0.493506	-0.366717	0.25376
	AK9	hg38_genes_introns	0.750779	0.764656	-0.0226807	0.253779
	TOMM7	hg38_genes_introns	0.443088	0.426668	0.0423153	0.253781
	DYNLT2B	hg38_genes_exons	0.12068	0.104158	0.100436	0.253786
	LPP	hg38_genes_5UTRs	0.179002	0.143643	0.178389	0.253787
	LOC105376806	hg38_genes_promoters	0.782502	0.796571	-0.0221937	0.253789
	ATP7A	hg38_genes_introns	0.69982	0.718522	-0.0323464	0.253793
	B3GNT3	hg38_genes_introns	0.511611	0.54094	-0.0649805	0.253794
	REPIN1	hg38_genes_introns	0.0758909	0.0889586	-0.0909193	0.253797
	POU4F1	hg38_All_gene	0.064073	0.0677909	-0.0280938	0.253797
	CAV3	hg38_cpg_inter	0.781652	0.790503	-0.0140158	0.253804
	KRTAP23-1	hg38_genes_1to5kb	0.617548	0.554003	0.129067	0.253812
	ELMOD1	hg38_All_gene	0.354197	0.363632	-0.0281303	0.253815
	CCDC144B	hg38_cpg_inter	0.780724	0.768118	0.0202202	0.253824
	CYBA	hg38_cpg_islands	0.205572	0.181598	0.108617	0.25383
	HMGB2	hg38_genes_exons	0.0675952	0.0572897	0.0793392	0.253832
	TTLL12	hg38_All_gene	0.731563	0.755088	-0.0390893	0.253836
	LOC105372273	hg38_genes_promoters	0.636364	0.70336	-0.121671	0.25384
	PABPC1L2A	hg38_genes_exons	0.108893	0.141436	-0.187943	0.253841
	PABPC1L2A	hg38_All_gene	0.10741	0.130975	-0.139329	0.253841
	ST20	hg38_cpg_islands	0.0150715	0.0101211	0.0519109	0.253853
	MIR4508	hg38_genes_promoters	0.411669	0.472952	-0.155996	0.253857
	ZNF347	hg38_cpg_inter	0.849428	0.842182	0.010768	0.253861
	GNRHR2	hg38_genes_promoters	0.00530737	0.00787971	-0.0282022	0.253863
	CDIPTOSP	hg38_genes_promoters	0.0190389	0.026803	-0.0757422	0.253865
	INPP1	hg38_genes_promoters	0.0659597	0.0761924	-0.0753082	0.253875
	SSR1	hg38_genes_promoters	0.117772	0.0890759	0.181481	0.253875
	TOX2	hg38_cpg_islands	0.0205789	0.0249867	-0.0430336	0.253878
	ADAM21P1	hg38_genes_exons	0.767089	0.797279	-0.0480161	0.253888
	HDAC3	hg38_genes_3UTRs	0.901677	0.89684	0.00681261	0.25389
	BCDIN3D-AS1	hg38_cpg_shores	0.333433	0.359215	-0.0789363	0.253894
	MIR4287	hg38_genes_1to5kb	0.826438	0.845952	-0.0292905	0.253895
	UBXN4	hg38_genes_5UTRs	0.00299256	0.000617665	0.0270206	0.253903
	QDPR	hg38_genes_introns	0.636778	0.614485	0.0428501	0.253905
	FAM118A	hg38_genes_exons	0.46966	0.446571	0.0571327	0.253909
	LAMP5	hg38_genes_3UTRs	0.853571	0.883929	-0.044075	0.25393
	ABCD1	hg38_cpg_inter	0.731442	0.710054	0.0364859	0.253935
	LOC100996318	hg38_genes_introns	0.847987	0.862376	-0.0211796	0.253939
	RABEP2	hg38_cpg_shelves	0.849209	0.863007	-0.0202908	0.25394
	C3orf85	hg38_All_gene	0.777547	0.780622	-0.00490762	0.253948
	LOC101928168	hg38_genes_introns	0.769626	0.709271	0.100768	0.25395
	LOC107986637	hg38_cpg_inter	0.852512	0.83426	0.0271926	0.253952
	NRIP3	hg38_genes_exons	0.27088	0.303763	-0.115116	0.253959
	RUFY2	hg38_genes_exons	0.253262	0.218683	0.138307	0.25396
	ISM1	hg38_genes_introns	0.712038	0.705801	0.0107904	0.253963
	POM121L10P	hg38_genes_promoters	0.794314	0.774951	0.0307117	0.253964
	RPL14	hg38_genes_1to5kb	0.178121	0.19268	-0.067679	0.253971
	TBCEL	hg38_genes_introns	0.680099	0.700453	-0.0360193	0.253973
	ANPEP	hg38_cpg_islands	0.0915467	0.0639377	0.196768	0.253973
	BMS1P23	hg38_genes_1to5kb	0.638823	0.620581	0.0348728	0.253977
	BMPR1A	hg38_genes_promoters	0.0200266	0.0261603	-0.0597626	0.253977
	LINC01916	hg38_cpg_inter	0.768666	0.782421	-0.0220363	0.253978
	RC3H2	hg38_genes_3UTRs	0.852941	0.872408	-0.0284365	0.25398
	PTGER1	hg38_genes_promoters	0.27236	0.254889	0.0648698	0.253981
	PDE12	hg38_All_gene	0.288746	0.269398	0.0690918	0.253982
	CYP27A1	hg38_genes_5UTRs	0.0690691	0.0807882	-0.0845899	0.253989
	SNUPN	hg38_genes_1to5kb	0.800112	0.796382	0.00582736	0.253991
	PCTP	hg38_cpg_shores	0.193286	0.140874	0.259579	0.253993
	LOC101929174	hg38_All_gene	0.838231	0.805943	0.0491892	0.253994
	RAB7A	hg38_cpg_islands	0.00146429	0.00498832	-0.039652	0.253997
	ATP5MK	hg38_genes_5UTRs	0.0163119	0.0235818	-0.0723748	0.253997
	TMEM202	hg38_genes_introns	0.666851	0.697339	-0.0545057	0.254001
	NRN1L	hg38_cpg_inter	0.739137	0.718402	0.0350398	0.254003
	RNF145	hg38_genes_5UTRs	0.00646518	0.00741889	-0.0104282	0.254005
	FCN2	hg38_genes_introns	0.823081	0.836551	-0.0203543	0.254006
	B3GNT9	hg38_genes_promoters	0.135878	0.165561	-0.155465	0.254014
	TRPC5	hg38_cpg_inter	0.718612	0.741274	-0.0382435	0.254015
	NVL	hg38_genes_promoters	0.0497955	0.0555539	-0.0467617	0.254017
	MCAT	hg38_All_gene	0.345192	0.316565	0.0906229	0.254019
	SRPK1	hg38_cpg_shores	0.132026	0.102226	0.177789	0.254026
	FAM237A	hg38_All_gene	0.174131	0.174922	-0.00380959	0.254028
	MIR5585	hg38_genes_promoters	0.939481	0.927461	0.0163836	0.254036
	NIT2	hg38_genes_1to5kb	0.518925	0.490212	0.0658103	0.254046
	ACCSL	hg38_genes_3UTRs	0.858854	0.88364	-0.035895	0.254048
	UGT8	hg38_genes_exons	0.386467	0.417915	-0.0860848	0.25405
	WRN	hg38_genes_promoters	0.0256434	0.0324368	-0.0636352	0.254054
	MIR5692A1	hg38_genes_promoters	0.876506	0.898734	-0.0316701	0.254056
	LOC105375943	hg38_genes_1to5kb	0.593277	0.526354	0.1411	0.254058
	MIR4684	hg38_cpg_inter	0.772591	0.763403	0.0148437	0.254058
	RPP38-DT	hg38_genes_1to5kb	0.764981	0.737349	0.045502	0.254063
	UBE3A	hg38_genes_exons	0.125289	0.115292	0.0588058	0.254067
	HEATR5A-DT	hg38_genes_1to5kb	0.770257	0.782682	-0.0198845	0.254075
	TECTA	hg38_cpg_shores	0.89386	0.901799	-0.0111987	0.254083
	RPL35	hg38_All_gene	0.282698	0.301697	-0.0657116	0.254083
	PAFAH1B2	hg38_genes_introns	0.585965	0.558401	0.0570475	0.254087
	VOPP1	hg38_genes_5UTRs	0.192997	0.212987	-0.0879524	0.254098
	HGFAC	hg38_cpg_inter	0.582162	0.56507	0.035298	0.254099
	MAGED2	hg38_cpg_inter	0.776998	0.798697	-0.034296	0.254107
	CCM2L	hg38_genes_promoters	0.685393	0.712838	-0.0480489	0.254113
	PLEKHA3	hg38_cpg_shores	0.177021	0.188612	-0.054331	0.254115
	IL12A-AS1	hg38_genes_exons	0.20108	0.176122	0.114878	0.254116
	MAN1A2	hg38_cpg_inter	0.849156	0.841809	0.0109224	0.254119
	C8orf82	hg38_genes_promoters	0.0269533	0.0265332	0.00399384	0.254122
	CELA1	hg38_genes_exons	0.788259	0.785564	0.00426278	0.254123
	IL36B	hg38_genes_exons	0.810324	0.842752	-0.0491707	0.254127
	BMPR2	hg38_cpg_islands	0.00322096	0.00749373	-0.047292	0.254129
	BCAT1	hg38_cpg_shelves	0.876493	0.850624	0.0377559	0.254131
	PQBP1	hg38_cpg_shelves	0.769196	0.75933	0.0160067	0.254139
	VEGFC	hg38_cpg_shelves	0.736955	0.710562	0.0448649	0.254142
	UBE2Q2L	hg38_genes_introns	0.0881391	0.0762667	0.0826873	0.254144
	MAGED2	hg38_cpg_shores	0.348433	0.400381	-0.150203	0.254145
	ARHGDIG	hg38_cpg_islands	0.0602027	0.0707464	-0.0798802	0.254147
	DCLRE1CP1	hg38_genes_1to5kb	0.778061	0.797176	-0.03022	0.254159
	TPGS2	hg38_genes_promoters	0.015789	0.0134284	0.0243942	0.254163
	HADHA	hg38_genes_exons	0.656109	0.62706	0.054677	0.254166
	EIF3L	hg38_genes_exons	0.445754	0.474817	-0.0716544	0.254167
	SDSL	hg38_genes_promoters	0.376924	0.42377	-0.128733	0.254167
	GRB14	hg38_genes_5UTRs	0.0209735	0.0148561	0.0617634	0.254171
	TMEM220	hg38_genes_introns	0.63536	0.665996	-0.056989	0.254172
	HTATIP2	hg38_cpg_islands	0.00454159	0.00968819	-0.056208	0.254173
	KCTD8	hg38_cpg_islands	0.0256638	0.0198896	0.0563786	0.254178
	MYO7A	hg38_genes_exons	0.758443	0.770119	-0.018943	0.254185
	FBXL17	hg38_All_gene	0.673167	0.657632	0.0283561	0.254187
	PLEKHO2	hg38_genes_5UTRs	0.000323415	0.00233771	-0.0230037	0.254193
	CDRT8	hg38_genes_exons	0.839161	0.758974	0.125269	0.254195
	UBAP1L	hg38_genes_exons	0.829646	0.815522	0.0215036	0.254203
	IL36B	hg38_cpg_inter	0.733718	0.729426	0.00722894	0.254207
	CPEB1-AS1	hg38_genes_exons	0.0899866	0.113964	-0.152546	0.254215
	RCC1	hg38_cpg_shores	0.612054	0.585136	0.0536739	0.254217
	TBCD	hg38_cpg_shores	0.801382	0.813079	-0.0181025	0.254232
	GPR155	hg38_All_gene	0.598383	0.569867	0.0580219	0.254233
	VAC14-AS1	hg38_cpg_islands	0.900826	0.906489	-0.00794114	0.254243
	PSKH1	hg38_All_gene	0.489219	0.48738	0.00432613	0.254245
	PANO1	hg38_cpg_shelves	0.528311	0.477828	0.116025	0.254249
	LOC105370152	hg38_cpg_shelves	0.717031	0.676471	0.071223	0.25426
	TCAF2P1	hg38_genes_exons	0.910099	0.844884	0.0938833	0.254272
	PFN2	hg38_cpg_shelves	0.747667	0.701215	0.0789132	0.254275
	ATRX	hg38_genes_introns	0.728866	0.741755	-0.0216137	0.254277
	ELAVL1	hg38_cpg_shores	0.517314	0.488334	0.0666066	0.254279
	STX12	hg38_genes_exons	0.179089	0.208477	-0.133092	0.254293
	SFRP1	hg38_cpg_islands	0.0128497	0.018339	-0.0563342	0.254294
	LINC00523	hg38_All_gene	0.632574	0.635283	-0.0051483	0.254294
	MCOLN1	hg38_cpg_islands	0.0397132	0.0487286	-0.0768792	0.254297
	DPP4-DT	hg38_genes_promoters	0.0113554	0.0139493	-0.0271866	0.254302
	CUEDC1	hg38_genes_promoters	0.338219	0.317551	0.0658521	0.254307
	PGAP1	hg38_cpg_shelves	0.875548	0.835491	0.0589464	0.254318
	ZNF155	hg38_All_gene	0.445687	0.466798	-0.0524034	0.254322
	ZSCAN10	hg38_All_gene	0.457593	0.479278	-0.0527236	0.254323
	TRIM37	hg38_cpg_islands	0.00679605	0.00285162	0.0438367	0.254324
	CCDC115	hg38_genes_5UTRs	0.00278862	0.000986193	0.0204938	0.254325
	MTUS1-DT	hg38_genes_1to5kb	0.788237	0.765443	0.0364669	0.254333
	WIPF2	hg38_genes_5UTRs	0.0886076	0.0700329	0.131246	0.254349
	NKX2-8	hg38_All_gene	0.0412285	0.049812	-0.0726365	0.254351
	ALDH5A1	hg38_genes_exons	0.31083	0.278794	0.110143	0.254358
	INTS7	hg38_genes_5UTRs	0.001221	0	0.0140239	0.254364
	ROPN1B	hg38_cpg_inter	0.798505	0.81328	-0.0228996	0.254365
	STIL	hg38_cpg_inter	0.830774	0.84265	-0.0178148	0.254381
	SLC35D3	hg38_All_gene	0.110523	0.1117	-0.00719733	0.254382
	RPA2	hg38_genes_5UTRs	0.00413075	0.009	-0.0534004	0.254385
	DNMT3A	hg38_cpg_islands	0.0349686	0.0411203	-0.0544391	0.254387
	GPR162	hg38_cpg_shelves	0.212618	0.243353	-0.125697	0.254392
	RELA-DT	hg38_cpg_inter	0.843584	0.8641	-0.0302393	0.254393
	RSRP1	hg38_All_gene	0.237136	0.21972	0.0711089	0.254407
	TUBA3C	hg38_All_gene	0.795094	0.786766	0.0131164	0.254408
	BHMT	hg38_All_gene	0.468305	0.432611	0.0895148	0.25441
	LOC101927692	hg38_genes_promoters	0.160188	0.138715	0.112932	0.25442
	THEMIS2	hg38_genes_exons	0.63076	0.582585	0.0950237	0.254423
	GPR65	hg38_genes_exons	0.454085	0.495021	-0.0985431	0.254438
	JOSD2	hg38_cpg_shelves	0.562987	0.53531	0.0592381	0.254446
	POLR2E	hg38_All_gene	0.480726	0.463349	0.0419942	0.25445
	OR8G2P	hg38_cpg_inter	0.810345	0.799131	0.0174004	0.254452
	IGSF8	hg38_cpg_shores	0.316199	0.298397	0.0594186	0.254454
	BMP8A	hg38_cpg_islands	0.0437505	0.0401118	0.0314488	0.254455
	NEURL1	hg38_genes_exons	0.263245	0.272566	-0.0342279	0.254456
	HEATR6	hg38_genes_introns	0.664572	0.636527	0.0521758	0.254459
	ANKFN1	hg38_genes_exons	0.729469	0.74731	-0.0298135	0.254461
	LINC02654	hg38_genes_promoters	0.733996	0.699571	0.0590081	0.254472
	ALKBH3	hg38_cpg_inter	0.780411	0.801036	-0.0324957	0.254477
	RPS27A	hg38_genes_promoters	0.02017	0.0171249	0.0305837	0.254478
	MOK	hg38_genes_promoters	0.335382	0.324292	0.0351779	0.254484
	RFC3	hg38_cpg_shores	0.252487	0.215557	0.148532	0.254494
	CKLF	hg38_genes_3UTRs	0.877698	0.883446	-0.00824683	0.254496
	NTMT2	hg38_All_gene	0.71641	0.74015	-0.0401407	0.254504
	LOC107985326	hg38_All_gene	0.764489	0.793812	-0.0467918	0.254505
	CMIP	hg38_genes_exons	0.585702	0.628591	-0.0845365	0.25451
	PRR34-AS1	hg38_cpg_inter	0.835681	0.747541	0.138834	0.25452
	TBK1	hg38_genes_exons	0.276657	0.226849	0.191009	0.254521
	BUD23	hg38_cpg_inter	0.858068	0.870205	-0.0177021	0.254523
	KIF3A	hg38_genes_1to5kb	0.753249	0.78533	-0.0517586	0.254525
	ARFGAP2	hg38_cpg_inter	0.828973	0.843187	-0.0213371	0.254529
	LOC102724087	hg38_genes_exons	0.605	0.553347	0.105873	0.254532
	PGM5P4	hg38_cpg_shelves	0.740819	0.780239	-0.0642321	0.254534
	MS4A4A	hg38_genes_3UTRs	0.835379	0.867145	-0.0469476	0.254534
	MIR4434	hg38_cpg_shelves	0.79676	0.79097	0.00909088	0.25454
	ZNF239	hg38_genes_1to5kb	0.875833	0.890958	-0.0216387	0.254561
	LINC02846	hg38_genes_promoters	0.0507772	0.0433008	0.0627063	0.254573
	LOC107984942	hg38_genes_1to5kb	0.580137	0.538175	0.0885144	0.254576
	TFAP4	hg38_genes_1to5kb	0.438609	0.456483	-0.0450433	0.254579
	LOC105374040	hg38_genes_introns	0.260999	0.243927	0.0652622	0.254585
	PRNP	hg38_All_gene	0.346195	0.299779	0.149612	0.254591
	PAXX	hg38_genes_5UTRs	0.019305	0	0.207193	0.254591
	MZT1	hg38_genes_exons	0.00588581	0.0218931	-0.166458	0.254599
	CHRNB4	hg38_cpg_shelves	0.819044	0.79509	0.0370797	0.254601
	CD82	hg38_genes_3UTRs	0.883369	0.886344	-0.00425017	0.254605
	TAF12	hg38_genes_promoters	0.0211079	0.0176629	0.0344243	0.254607
	DCTPP1	hg38_genes_introns	0.621402	0.64335	-0.0418107	0.254616
	SMUG1-AS1	hg38_cpg_inter	0.76996	0.745522	0.039943	0.254617
	KCNH8	hg38_cpg_islands	0.0138293	0.0179475	-0.0421739	0.254622
	LOC151760	hg38_cpg_shelves	0.895105	0.836576	0.0852449	0.254625
	FCHSD2	hg38_All_gene	0.662504	0.661544	0.00175961	0.254626
	ILKAP	hg38_cpg_shores	0.424248	0.404462	0.0529297	0.254629
	CD200R1L-AS1	hg38_All_gene	0.725911	0.721551	0.00741173	0.25463
	FBXO39	hg38_genes_5UTRs	0.0519481	0.0435606	0.0700585	0.254635
	MIR548AJ1	hg38_genes_1to5kb	0.841837	0.873134	-0.0459617	0.254638
	MBD3L1	hg38_cpg_islands	0.00162124	0.00813705	-0.0723926	0.254645
	EZH1	hg38_cpg_inter	0.809579	0.818253	-0.0133293	0.254651
	TCF7	hg38_genes_promoters	0.0361314	0.0388574	-0.024203	0.254657
	TCF7	hg38_genes_1to5kb	0.291223	0.27279	0.0653493	0.254667
	KCNH5	hg38_genes_1to5kb	0.412314	0.366635	0.128179	0.254669
	TUSC7	hg38_genes_exons	0.646633	0.687082	-0.0737108	0.25467
	LOC388242	hg38_cpg_shelves	0.157143	0.175218	-0.0895838	0.254671
	CLGN	hg38_cpg_islands	0.0151436	0.0123361	0.029194	0.254681
	MPP1	hg38_genes_promoters	0.211014	0.172136	0.177399	0.254681
	LOC102724553	hg38_genes_introns	0.831711	0.813946	0.02704	0.254683
	BOD1L1	hg38_cpg_islands	0.00231795	0.00616933	-0.0429947	0.254694
	LOC107986829	hg38_genes_1to5kb	0.73823	0.718567	0.0332421	0.254701
	SNTB1	hg38_cpg_shelves	0.681353	0.713639	-0.0566379	0.254709
	LOC105372896	hg38_genes_introns	0.578661	0.59453	-0.0321755	0.254719
	METRN	hg38_genes_3UTRs	0.828644	0.809602	0.0290975	0.254723
	LOC100130345	hg38_genes_1to5kb	0.808819	0.796363	0.0193729	0.254727
	MAP1LC3B	hg38_genes_5UTRs	0.00320863	0.00500218	-0.0200424	0.25474
	PCGF5	hg38_cpg_shelves	0.849255	0.864269	-0.0220646	0.254752
	LOC105374971	hg38_genes_exons	0.705531	0.6647	0.0727286	0.254756
	DYNLL2	hg38_genes_5UTRs	0.000457875	0.00901408	-0.0951816	0.254757
	IL25	hg38_genes_exons	0.830565	0.849505	-0.0283158	0.254763
	LYPLA2	hg38_cpg_islands	0.000975372	0.0022816	-0.0148822	0.254764
	TMED2-DT	hg38_genes_1to5kb	0.745861	0.766408	-0.0336434	0.254766
	OR8G1	hg38_genes_promoters	0.601266	0.745614	-0.261536	0.254767
	CCDC181	hg38_genes_promoters	0.095037	0.0830661	0.0807037	0.25477
	GTF2E1	hg38_genes_5UTRs	0.128004	0.159351	-0.168512	0.254778
	ADGRE5	hg38_genes_exons	0.595905	0.550028	0.0948613	0.254795
	PMFBP1	hg38_genes_promoters	0.660425	0.70927	-0.0870405	0.254802
	MIR324	hg38_cpg_shelves	0.781487	0.774084	0.0118313	0.254804
	ESS2	hg38_genes_promoters	0.149719	0.116838	0.183916	0.254812
	ZNF276	hg38_All_gene	0.368731	0.357897	0.0320093	0.254815
	CNNM4	hg38_genes_3UTRs	0.868433	0.88232	-0.0200277	0.254817
	WDR90	hg38_All_gene	0.58516	0.568396	0.0344647	0.254821
	OSBPL11	hg38_cpg_shelves	0.819637	0.801611	0.027796	0.254833
	COL26A1	hg38_cpg_shelves	0.817348	0.80666	0.016456	0.254837
	TTC21A	hg38_genes_1to5kb	0.710721	0.745166	-0.0582701	0.254838
	PCGF1	hg38_cpg_shores	0.508789	0.478521	0.0705986	0.254842
	TBC1D8	hg38_cpg_islands	0.00783274	0.00518727	0.0290224	0.254847
	LINC00970	hg38_genes_promoters	0.897119	0.937063	-0.0553056	0.25485
	LRP8-DT	hg38_genes_promoters	0.00587484	0.00863389	-0.0300981	0.25486
	FAM98C	hg38_genes_1to5kb	0.433072	0.405535	0.0730033	0.254862
	MYD88	hg38_genes_5UTRs	0.000457718	0.0048647	-0.0498081	0.254863
	GOLGA2	hg38_cpg_islands	0.00139808	0.00284896	-0.0164659	0.254864
	ZNF407-AS1	hg38_genes_promoters	0.0100675	0.00676163	0.0357506	0.254879
	ETV4	hg38_genes_exons	0.342529	0.35736	-0.0450539	0.25488
	CLCN4	hg38_genes_5UTRs	0.1295	0.135962	-0.0361756	0.254888
	STARD4	hg38_genes_1to5kb	0.900033	0.922995	-0.0319614	0.254894
	TTLL1	hg38_cpg_inter	0.839073	0.84681	-0.0115325	0.254895
	MRPL37	hg38_All_gene	0.51023	0.485106	0.058219	0.254899
	RAET1E	hg38_genes_3UTRs	0.635435	0.649029	-0.0255615	0.254902
	MBOAT2	hg38_cpg_shelves	0.815739	0.840996	-0.038223	0.254902
	ASB1	hg38_genes_5UTRs	0	0.00759734	-0.0851237	0.254903
	SPANXN3	hg38_genes_introns	0.719598	0.737828	-0.0308077	0.254909
	VEGFC	hg38_cpg_shores	0.375793	0.347602	0.0835899	0.25491
	CENPN	hg38_genes_promoters	0.00458755	0.00719896	-0.0287837	0.254911
	LPAR2	hg38_cpg_shelves	0.83858	0.864252	-0.0379331	0.254913
	MIR6769B	hg38_genes_1to5kb	0.375477	0.343811	0.094298	0.254921
	MOCS2-DT	hg38_genes_1to5kb	0.694499	0.756972	-0.105991	0.254931
	RHEBL1	hg38_genes_5UTRs	0.00532904	0.00211149	0.0360641	0.254931
	SCO1	hg38_genes_exons	0.293515	0.318023	-0.082104	0.254938
	LOC105376588	hg38_All_gene	0.659709	0.650526	0.0169829	0.254946
	MIR5001	hg38_cpg_islands	0.0017892	0.00477366	-0.0335658	0.25495
	HYPK	hg38_genes_introns	0.206245	0.216381	-0.0434859	0.254952
	DNAI2	hg38_cpg_shores	0.5483	0.500418	0.106428	0.254952
	ZBTB40	hg38_genes_5UTRs	0.0596541	0.0475644	0.0976908	0.254969
	CNMD	hg38_All_gene	0.332695	0.349212	-0.0511455	0.25497
	SEC14L2	hg38_genes_5UTRs	0.0259537	0.03608	-0.093671	0.254979
	IK	hg38_genes_1to5kb	0.754807	0.730602	0.0402469	0.254982
	CAAP1	hg38_genes_1to5kb	0.728976	0.705637	0.0399777	0.254984
	ODF3B	hg38_genes_promoters	0.0299209	0.0389424	-0.0816574	0.254987
	FBXO6	hg38_cpg_islands	0.00331329	0.00594126	-0.0292491	0.254994
	POU6F2-AS2	hg38_genes_1to5kb	0.701695	0.719844	-0.0313306	0.254998
	LOC392232	hg38_genes_1to5kb	0.776484	0.813084	-0.0574149	0.255008
	KLC2	hg38_genes_5UTRs	0.0422125	0.0381378	0.0355916	0.255009
	TRPM7	hg38_genes_1to5kb	0.79153	0.811895	-0.031706	0.255011
	LINC01246	hg38_genes_exons	0.75767	0.737148	0.0339396	0.255014
	LINC02288	hg38_cpg_shelves	0.594578	0.632025	-0.0731901	0.255019
	CPNE8-AS1	hg38_All_gene	0.0753805	0.0941473	-0.129158	0.255026
	TTLL3	hg38_genes_exons	0.663741	0.685891	-0.0399565	0.255032
	APEX2	hg38_cpg_inter	0.751183	0.737697	0.0223778	0.255034
	SLC26A5-AS1	hg38_genes_1to5kb	0.763468	0.726132	0.0619373	0.255039
	EIF1AD	hg38_All_gene	0.217833	0.236039	-0.0746456	0.25504
	LOC107984325	hg38_genes_promoters	0.375	0.345085	0.089005	0.255049
	SPIN2B	hg38_genes_5UTRs	0.15818	0.124005	0.185543	0.255057
	CXCR2P1	hg38_genes_1to5kb	0.828135	0.811075	0.0260559	0.255063
	NPTX1	hg38_genes_promoters	0.0171388	0.0206543	-0.0352486	0.255064
	ZNF648	hg38_cpg_inter	0.57927	0.610525	-0.0626448	0.255065
	RACK1	hg38_genes_3UTRs	0.816413	0.83483	-0.0279508	0.255078
	ZFP62	hg38_genes_5UTRs	0.0715154	0.047844	0.185172	0.255087
	PMM1	hg38_genes_1to5kb	0.664512	0.636406	0.0522955	0.25509
	PTCRA	hg38_cpg_shores	0.417224	0.377735	0.109091	0.255095
	THSD1	hg38_genes_1to5kb	0.845742	0.855498	-0.0144266	0.2551
	LINC01435	hg38_cpg_inter	0.790027	0.802121	-0.0189435	0.25511
	HAUS8	hg38_All_gene	0.507514	0.518972	-0.0259012	0.255113
	SGSH	hg38_cpg_islands	0.187006	0.15828	0.139344	0.255113
	MIR4274	hg38_genes_1to5kb	0.783806	0.801609	-0.0279869	0.255114
	CUTC	hg38_cpg_shelves	0.873455	0.851226	0.032482	0.255125
	ASCL2	hg38_genes_introns	0.0130829	0.0200817	-0.0713318	0.255129
	TEFM	hg38_cpg_shores	0.317144	0.280144	0.126084	0.255132
	SNX16	hg38_genes_1to5kb	0.463639	0.439006	0.0616739	0.255133
	NDUFB3	hg38_cpg_inter	0.830624	0.847357	-0.025042	0.255135
	HAS1	hg38_genes_5UTRs	0.0593142	0.0822898	-0.169482	0.255158
	LOC105374511	hg38_All_gene	0.794011	0.801404	-0.0115587	0.255166
	BIRC2	hg38_genes_exons	0.0789221	0.0768168	0.0149722	0.255166
	CASP3	hg38_genes_5UTRs	0.00454546	0.00198977	0.0287461	0.255167
	MRPS9	hg38_cpg_islands	0.00138528	0.00344768	-0.0233524	0.25517
	UROC1	hg38_genes_3UTRs	0.649296	0.590646	0.113639	0.255173
	RIC8B	hg38_cpg_islands	0.00312288	0.00644174	-0.0368953	0.255175
	FAM162B	hg38_genes_1to5kb	0.79269	0.815045	-0.0347223	0.255183
	LOC105371667	hg38_genes_1to5kb	0.879913	0.858423	0.0311862	0.255183
	HIF1AN	hg38_genes_1to5kb	0.792003	0.800843	-0.0138423	0.255186
	TNKS2	hg38_cpg_islands	0.00259815	0.00468327	-0.023385	0.25519
	LRRC37A3	hg38_cpg_shores	0.327169	0.354533	-0.0847677	0.25519
	CHST14	hg38_genes_1to5kb	0.871158	0.884354	-0.0189848	0.255192
	LINC01910	hg38_genes_exons	0.683962	0.733515	-0.0857709	0.255193
	VPS51	hg38_genes_exons	0.405207	0.385066	0.0558711	0.255208
	ELL	hg38_genes_exons	0.613327	0.603013	0.0202959	0.255209
	ZNF582	hg38_All_gene	0.296384	0.292491	0.0133911	0.25521
	RPRD2	hg38_cpg_islands	0.00139958	0.00655431	-0.0576668	0.255217
	IRX1	hg38_genes_3UTRs	0.0861486	0.153502	-0.39943	0.255229
	SRPK1	hg38_cpg_inter	0.842643	0.855743	-0.0194001	0.255235
	WIPF1	hg38_cpg_shelves	0.856618	0.835041	0.0320652	0.255243
	LOC101927394	hg38_genes_exons	0.39073	0.440825	-0.133738	0.255244
	MED12L	hg38_All_gene	0.592821	0.589689	0.00630941	0.255258
	LINC01346	hg38_genes_1to5kb	0.811766	0.824572	-0.0195878	0.255258
	ZKSCAN2-DT	hg38_genes_exons	0.249474	0.193717	0.232589	0.255258
	ZKSCAN2-DT	hg38_All_gene	0.191776	0.171917	0.0934031	0.255258
	FCMR	hg38_genes_exons	0.292292	0.278109	0.0498866	0.255262
	TTC21A	hg38_genes_5UTRs	0.00343921	0	0.0391576	0.25528
	PDK1	hg38_cpg_shelves	0.857943	0.884211	-0.0380481	0.25529
	SPCS1	hg38_genes_1to5kb	0.600478	0.542469	0.12023	0.255292
	LOC101928371	hg38_genes_exons	0.899881	0.886772	0.0185712	0.2553
	NKAIN3	hg38_genes_5UTRs	0.0160888	0.00692781	0.0968547	0.255305
	ICAM1	hg38_genes_1to5kb	0.316726	0.345318	-0.0904851	0.255312
	UBE2F-SCLY	hg38_genes_5UTRs	0.00313808	0	0.0357711	0.255313
	ZNF138	hg38_cpg_shelves	0.889017	0.885942	0.0043826	0.255316
	ZC2HC1B	hg38_genes_3UTRs	0.846995	0.85468	-0.0113621	0.255316
	DSG1-AS1	hg38_All_gene	0.756281	0.771449	-0.0246182	0.255321
	CALU	hg38_cpg_inter	0.849498	0.841847	0.0113719	0.255323
	LINC00476	hg38_genes_1to5kb	0.301573	0.230832	0.261598	0.255324
	ZNF425	hg38_cpg_shelves	0.848358	0.861928	-0.0199743	0.255329
	MAP1B	hg38_genes_3UTRs	0.920505	0.892225	0.0395608	0.255333
	RAD21-AS1	hg38_genes_exons	0.084295	0.0888723	-0.0312115	0.255335
	FHIT	hg38_genes_promoters	0.0389572	0.029221	0.0883202	0.255336
	TMEM274P	hg38_cpg_inter	0.815532	0.831702	-0.0245917	0.255341
	LOC105375294	hg38_cpg_shores	0.84956	0.855014	-0.00805229	0.255343
	OLFML2A	hg38_cpg_shores	0.591658	0.574831	0.0342778	0.255348
	PARM1	hg38_genes_1to5kb	0.852136	0.813842	0.057676	0.255349
	SCARB2	hg38_cpg_shelves	0.772027	0.800852	-0.0456295	0.255352
	LRWD1	hg38_genes_5UTRs	0.100221	0.115559	-0.0950495	0.255361
	DRD3	hg38_genes_promoters	0.240046	0.199332	0.170606	0.255362
	ASAH2	hg38_genes_5UTRs	0.420784	0.504902	-0.206798	0.25537
	MMP20	hg38_genes_introns	0.718664	0.707345	0.0194859	0.255374
	FGFR1	hg38_genes_3UTRs	0.722854	0.687197	0.0619865	0.255375
	PDPK1	hg38_All_gene	0.525086	0.501563	0.0531698	0.255376
	OR7E156P	hg38_genes_promoters	0.889209	0.920097	-0.0432822	0.255379
	LINC02035	hg38_genes_exons	0.710977	0.723262	-0.0210462	0.25538
	LINC02035	hg38_All_gene	0.783072	0.786142	-0.00486962	0.25538
	PPM1K	hg38_cpg_shelves	0.763149	0.765426	-0.00369432	0.255381
	DGCR5	hg38_genes_introns	0.613775	0.634514	-0.0399432	0.255384
	PCP2	hg38_All_gene	0.378668	0.364976	0.0397607	0.255391
	KDM5C	hg38_genes_exons	0.423309	0.436472	-0.0342235	0.255395
	HES2	hg38_cpg_shelves	0.587682	0.546391	0.0861058	0.255396
	SNORA63B	hg38_genes_promoters	0.132581	0.144361	-0.0645137	0.2554
	REV3L	hg38_genes_5UTRs	0.00705871	0.00916223	-0.0227992	0.2554
	ACSM6	hg38_All_gene	0.815516	0.826098	-0.0161428	0.255401
	MIR6085	hg38_genes_exons	0.902655	0.916667	-0.0195379	0.255402
	MIR6085	hg38_All_gene	0.819454	0.78869	0.0477749	0.255402
	SPATA45	hg38_genes_promoters	0.899083	0.892694	0.00902811	0.255403
	LOC105371361	hg38_cpg_shelves	0.807547	0.814655	-0.0109547	0.255405
	MIR5571	hg38_genes_1to5kb	0.706051	0.74092	-0.0592972	0.255424
	IFIT1	hg38_All_gene	0.709218	0.681647	0.0484873	0.255426
	FGF12-AS2	hg38_cpg_shelves	0.7125	0.842105	-0.207584	0.255429
	ABHD16B	hg38_cpg_islands	0.918635	0.939007	-0.0278903	0.255432
	ZFPL1	hg38_genes_1to5kb	0.51805	0.492193	0.0592092	0.255442
	VAT1	hg38_genes_5UTRs	0.0675711	0.0878072	-0.144156	0.255445
	FUZ	hg38_genes_promoters	0.0176869	0.0243351	-0.0657005	0.255453
	BLOC1S6	hg38_genes_exons	0.117411	0.101475	0.0981049	0.255454
	FBLL1	hg38_genes_3UTRs	0.83682	0.855263	-0.0274021	0.255454
	HERPUD1	hg38_genes_5UTRs	0.00146289	0.000666413	0.00911497	0.255455
	PRAMEF12	hg38_genes_introns	0.792261	0.826233	-0.0524672	0.255456
	SMIM3	hg38_genes_5UTRs	0.0247509	0.0377613	-0.120193	0.255457
	PRSS42P	hg38_All_gene	0.872622	0.900531	-0.0398067	0.255462
	CCK	hg38_cpg_shores	0.423902	0.4548	-0.0790086	0.255468
	LOC400682	hg38_genes_exons	0.763441	0.846154	-0.128424	0.25547
	MIR1281	hg38_cpg_islands	0.00260366	0.00548793	-0.0322467	0.255471
	LOC105373222	hg38_cpg_inter	0.844432	0.833333	0.0166126	0.255475
	BATF2	hg38_genes_5UTRs	0.409873	0.49481	-0.212629	0.255475
	DGKQ	hg38_genes_5UTRs	0.000489476	0.00327869	-0.0317151	0.255478
	COL8A1	hg38_cpg_inter	0.685281	0.679279	0.0107265	0.255479
	LOC105370259	hg38_genes_exons	0.601584	0.552006	0.101961	0.255484
	PSD	hg38_All_gene	0.205836	0.211042	-0.0225235	0.255484
	USP37	hg38_genes_1to5kb	0.429372	0.455448	-0.0663106	0.255485
	VAT1L	hg38_genes_promoters	0.259463	0.246685	0.0487651	0.255485
	C4orf51	hg38_cpg_shores	0.581392	0.553278	0.058592	0.255485
	TTC7A	hg38_cpg_shelves	0.825567	0.814788	0.0164517	0.255497
	PPP1R35	hg38_genes_exons	0.0233792	0.0194036	0.039183	0.2555
	NME9	hg38_genes_1to5kb	0.425718	0.399472	0.0704487	0.255506
	RPS27L	hg38_genes_introns	0.286827	0.252819	0.124343	0.255509
	CSNK2A2	hg38_genes_5UTRs	0.010492	0.0155546	-0.0529235	0.255517
	ZIM2	hg38_All_gene	0.613453	0.624599	-0.0216129	0.255519
	LOC107985443	hg38_genes_1to5kb	0.840909	0.854651	-0.0203807	0.255527
	LINC00606	hg38_genes_exons	0.478511	0.51412	-0.0827061	0.255529
	NUP43	hg38_genes_promoters	0.14626	0.131746	0.0793364	0.255531
	HSBP1	hg38_cpg_islands	0.00156324	0.0037861	-0.0251185	0.255534
	NCAPH2	hg38_cpg_shelves	0.829474	0.850771	-0.0318368	0.255534
	ZBTB8A	hg38_genes_introns	0.632334	0.614459	0.0344593	0.255549
	LIN7A	hg38_All_gene	0.544636	0.529942	0.0320104	0.255551
	CDC73	hg38_cpg_shelves	0.850242	0.884265	-0.0494739	0.255553
	ALDH6A1	hg38_cpg_inter	0.84665	0.834495	0.0181605	0.255556
	MIR3675	hg38_genes_1to5kb	0.738903	0.780786	-0.0683003	0.255556
	ANKRD20A8P	hg38_cpg_shores	0.280537	0.26169	0.0686574	0.255556
	LINC01126	hg38_genes_exons	0.0320849	0.0254686	0.0620823	0.255557
	LINC01126	hg38_All_gene	0.0124581	0.0078786	0.0488829	0.255557
	MIR205HG	hg38_All_gene	0.770772	0.78571	-0.0238603	0.255559
	ING5	hg38_cpg_shores	0.540205	0.515942	0.0536067	0.255562
	LOC105374433	hg38_All_gene	0.752323	0.779601	-0.0441732	0.255562
	LOC107984525	hg38_cpg_shores	0.373224	0.355391	0.0525854	0.255568
	LOC100129434	hg38_genes_promoters	0.0363496	0.0480327	-0.100854	0.255577
	GLRA3	hg38_genes_promoters	0.0355634	0.0435053	-0.0696505	0.255578
	LINC02239	hg38_genes_introns	0.738824	0.72459	0.0239696	0.255579
	PELP1	hg38_cpg_islands	0.00343518	0.00231734	0.0126114	0.255581
	SCRN2	hg38_genes_1to5kb	0.280349	0.254816	0.0938631	0.255585
	PTCD3	hg38_cpg_inter	0.849498	0.86127	-0.0173239	0.255589
	SOCS4	hg38_genes_1to5kb	0.559013	0.510827	0.10539	0.255591
	RUFY4	hg38_cpg_shores	0.448478	0.460181	-0.0291451	0.255593
	AQP2	hg38_genes_3UTRs	0.691069	0.653978	0.0671089	0.255594
	SEPTIN7P13	hg38_genes_introns	0.392477	0.340189	0.153675	0.255596
	LINC00895	hg38_cpg_islands	0.847236	0.802005	0.0687297	0.255599
	SLITRK3	hg38_genes_5UTRs	0.0984758	0.112933	-0.0904346	0.255602
	DLGAP1-AS3	hg38_genes_introns	0.786745	0.803449	-0.0261914	0.255604
	RAB11FIP3	hg38_cpg_shores	0.852319	0.81111	0.0621524	0.255608
	LOC105371026	hg38_genes_exons	0.819132	0.798278	0.0322243	0.255609
	C2CD4C	hg38_genes_introns	0.0358779	0.0258352	0.0929928	0.255609
	FNIP1	hg38_genes_introns	0.719816	0.731796	-0.0203148	0.255611
	ADAMTSL2	hg38_cpg_shores	0.707854	0.727908	-0.0343257	0.255613
	LINC00114	hg38_genes_exons	0.341058	0.377907	-0.109782	0.255615
	ERMAP	hg38_genes_exons	0.630278	0.574059	0.111594	0.255615
	FOLR3	hg38_cpg_shelves	0.89226	0.904029	-0.0165955	0.255616
	USP29	hg38_genes_promoters	0.753337	0.77666	-0.0378079	0.255616
	B4GALT3	hg38_cpg_islands	0.00160902	0.000567619	0.0119157	0.255622
	ZNF114	hg38_cpg_inter	0.773367	0.754195	0.0311217	0.255628
	HSPA2	hg38_cpg_islands	0.152345	0.162167	-0.0502077	0.255633
	KCND1	hg38_cpg_shores	0.438503	0.465585	-0.0677211	0.255638
	RPS27L	hg38_genes_exons	0.219254	0.170376	0.22092	0.255642
	NDUFS4	hg38_genes_1to5kb	0.784301	0.804766	-0.0321087	0.255644
	PSMD10	hg38_genes_1to5kb	0.809133	0.815166	-0.00928659	0.255644
	NAAA	hg38_cpg_shores	0.710108	0.686788	0.0408597	0.255645
	LOC105371589	hg38_All_gene	0.765619	0.778963	-0.0214543	0.255652
	SH3TC2	hg38_genes_5UTRs	0.222479	0.365546	-0.497464	0.255662
	LOC105377473	hg38_genes_1to5kb	0.834672	0.857033	-0.0332301	0.255666
	ABHD8	hg38_genes_1to5kb	0.229954	0.213367	0.0690425	0.255668
	PTPRH	hg38_cpg_shores	0.636704	0.632312	0.00834295	0.25567
	FAM47E-STBD1	hg38_genes_1to5kb	0.771011	0.816832	-0.0719529	0.255672
	CA11	hg38_All_gene	0.387371	0.415813	-0.0779412	0.255674
	SPDYE3	hg38_genes_exons	0.910415	0.93582	-0.0349705	0.255675
	AREL1	hg38_cpg_islands	0.00769034	0.000706402	0.0780052	0.255682
	VPS37A	hg38_genes_introns	0.745724	0.758499	-0.0210125	0.255687
	PINCR	hg38_All_gene	0.677557	0.715243	-0.0662035	0.255693
	LINC02780	hg38_genes_1to5kb	0.716724	0.705918	0.0186424	0.255699
	RASSF3	hg38_All_gene	0.562376	0.577608	-0.0316201	0.255701
	GALNT16-AS1	hg38_genes_exons	0.178533	0.199937	-0.0983074	0.255702
	MIR5090	hg38_cpg_islands	0.00135253	0.00448348	-0.0353135	0.255706
	EPHX2	hg38_cpg_islands	0.0202603	0.0116997	0.0876297	0.255707
	SUV39H2	hg38_genes_5UTRs	0.00358069	0.00853318	-0.0545242	0.25571
	B4GALNT2	hg38_All_gene	0.539931	0.558282	-0.0392757	0.255714
	TPMT	hg38_All_gene	0.39296	0.366662	0.0751736	0.255715
	MTFR1	hg38_cpg_shores	0.207831	0.173688	0.156148	0.255716
	SMARCD1	hg38_All_gene	0.533611	0.537753	-0.00904359	0.255733
	MIR526A2	hg38_genes_1to5kb	0.76563	0.753981	0.0189934	0.255734
	MIR7977	hg38_genes_promoters	0.667044	0.705487	-0.0683769	0.255748
	BAIAP2L1	hg38_genes_5UTRs	0.00450248	0.00733728	-0.0312398	0.255752
	ZNF566	hg38_genes_1to5kb	0.689187	0.678564	0.0189483	0.255752
	NUCB2	hg38_cpg_shores	0.598798	0.579037	0.0399355	0.255762
	DHX32	hg38_genes_introns	0.70706	0.699181	0.0137273	0.25577
	WDR26	hg38_genes_3UTRs	0.825255	0.851007	-0.038577	0.255772
	PRKRA	hg38_genes_5UTRs	0.00142027	0.00461091	-0.0359594	0.255772
	COMT	hg38_genes_promoters	0.280579	0.2423	0.143022	0.255786
	RPS12	hg38_cpg_shores	0.0822332	0.0718021	0.0745097	0.255788
	DPCD	hg38_genes_exons	0.470588	0.49703	-0.0626698	0.25579
	C10orf88	hg38_cpg_islands	0.0475084	0.0373058	0.0879518	0.255792
	RPUSD1	hg38_genes_promoters	0.0435814	0.0364647	0.0622267	0.255801
	TRIM4	hg38_cpg_shores	0.522046	0.546954	-0.0544952	0.255802
	CBX6	hg38_cpg_shelves	0.760076	0.778922	-0.0303971	0.255804
	FBXO28	hg38_cpg_islands	0.00289756	0.00117548	0.0195572	0.255806
	UNKL	hg38_cpg_shelves	0.867665	0.878643	-0.0158667	0.255807
	PPM1F	hg38_genes_promoters	0.295683	0.318401	-0.0758767	0.255809
	RECQL5	hg38_cpg_islands	0.112814	0.165603	-0.289219	0.255816
	POTEC	hg38_genes_1to5kb	0.756937	0.780641	-0.0382633	0.255817
	E2F1	hg38_cpg_islands	0.0275935	0.0357483	-0.0751101	0.255823
	TNNI3	hg38_cpg_shelves	0.851389	0.837493	0.0206797	0.255823
	FGD5P1	hg38_cpg_shelves	0.686416	0.7071	-0.0363144	0.255831
	P2RX5	hg38_genes_promoters	0.226711	0.212458	0.0596792	0.255834
	STAMBP	hg38_genes_promoters	0.169967	0.199341	-0.136955	0.255838
	LOC107985733	hg38_All_gene	0.317363	0.31261	0.0155846	0.255855
	EBAG9	hg38_cpg_islands	0.000183741	0.0023754	-0.0250395	0.255855
	UVSSA	hg38_All_gene	0.656168	0.644353	0.0219877	0.255856
	LOC100507642	hg38_cpg_islands	0.00407609	0.00128041	0.0315909	0.25586
	LOC100507642	hg38_genes_promoters	0.00403769	0.00126103	0.031383	0.25586
	PRPH2	hg38_genes_3UTRs	0.791501	0.820809	-0.0454133	0.255861
	RPS11	hg38_genes_exons	0.385353	0.354429	0.090176	0.255875
	ZNF341	hg38_genes_1to5kb	0.813597	0.82895	-0.023407	0.255878
	LOC105375775	hg38_genes_introns	0.778333	0.757894	0.0330174	0.25588
	RFLNA	hg38_cpg_shores	0.670853	0.680068	-0.0166094	0.255886
	ANKRD28	hg38_All_gene	0.642177	0.651842	-0.0180618	0.255889
	PCDH8	hg38_genes_3UTRs	0.869281	0.895833	-0.0380217	0.255893
	RFX8	hg38_genes_promoters	0.412068	0.462586	-0.129694	0.255895
	ZNF622	hg38_genes_1to5kb	0.829609	0.84691	-0.025913	0.255897
	LOC107985177	hg38_cpg_islands	0.0265432	0.0194196	0.0694625	0.255898
	SATL1	hg38_genes_exons	0.557837	0.613713	-0.113471	0.255898
	WDR37	hg38_All_gene	0.592521	0.598476	-0.0119241	0.255899
	LYPLAL1	hg38_genes_promoters	0.0140722	0.0110317	0.031891	0.255903
	ARHGAP1	hg38_genes_1to5kb	0.394356	0.37171	0.0643211	0.255905
	CDH24	hg38_cpg_inter	0.519805	0.500475	0.043912	0.255906
	CFAP58	hg38_genes_promoters	0.162314	0.153862	0.0430779	0.255916
	CNR1	hg38_cpg_islands	0.0145972	0.0177591	-0.0323127	0.255919
	SRP54-AS1	hg38_All_gene	0.528325	0.513038	0.034157	0.255921
	DSCC1	hg38_All_gene	0.329718	0.307965	0.0707226	0.255921
	MMAB	hg38_cpg_shores	0.273369	0.237141	0.137553	0.255931
	MIR644A	hg38_cpg_inter	0.84606	0.830339	0.0235474	0.255933
	MIR3197	hg38_cpg_islands	0.00244141	0.00690608	-0.0496769	0.255938
	LOC105374666	hg38_genes_1to5kb	0.782007	0.804009	-0.0345789	0.255939
	MIER2	hg38_cpg_inter	0.849552	0.862175	-0.0185678	0.255942
	DKKL1	hg38_cpg_shelves	0.851964	0.838484	0.0200446	0.255956
	LOC101928894	hg38_cpg_shelves	0.808968	0.824281	-0.0234622	0.255956
	FGF13-AS1	hg38_cpg_inter	0.653846	0.700809	-0.0844691	0.255957
	ZNF385B	hg38_All_gene	0.719672	0.736183	-0.0279275	0.25596
	MRPL21	hg38_cpg_inter	0.847958	0.857608	-0.0142379	0.25597
	SNAPIN	hg38_genes_exons	0.100258	0.0748511	0.172655	0.255971
	ZHX3	hg38_cpg_shelves	0.800646	0.77648	0.0381639	0.255974
	ATG13	hg38_genes_5UTRs	0.00662827	0.00488511	0.0192333	0.25598
	DUSP28	hg38_cpg_shores	0.721105	0.734742	-0.0230671	0.255984
	BANCR	hg38_All_gene	0.861558	0.859056	0.00366375	0.255986
	LOC105369149	hg38_All_gene	0.571304	0.560956	0.0216012	0.255988
	BMF	hg38_genes_exons	0.306973	0.33079	-0.0774306	0.255991
	SP2	hg38_genes_1to5kb	0.707144	0.726468	-0.03312	0.255996
	GMFG	hg38_cpg_shelves	0.748951	0.774239	-0.0411532	0.255999
	TMEM132A	hg38_genes_introns	0.486463	0.513321	-0.062016	0.25601
	PPIP5K1P1-CATSPER2	hg38_All_gene	0.842227	0.865096	-0.0337143	0.256019
	ST13	hg38_genes_5UTRs	0.00246548	0.0118577	-0.10257	0.256025
	ZCWPW1	hg38_cpg_islands	0.00626417	0.0102233	-0.0428706	0.256027
	MYCNOS	hg38_genes_exons	0.122522	0.140827	-0.102931	0.256032
	GYS2	hg38_genes_3UTRs	0.780543	0.775943	0.00734666	0.256039
	MUC15	hg38_genes_5UTRs	0.473846	0.440154	0.0835402	0.25604
	TRPM6	hg38_genes_exons	0.709922	0.694797	0.0263745	0.256044
	LOC105378626	hg38_genes_1to5kb	0.185255	0.224738	-0.17282	0.256049
	ENPP5	hg38_genes_exons	0.253742	0.188531	0.272605	0.256058
	RPS13	hg38_cpg_shores	0.305406	0.330719	-0.082448	0.256069
	FAM133B	hg38_All_gene	0.320916	0.31844	0.00803478	0.256069
	TMEM63B	hg38_genes_1to5kb	0.727234	0.719837	0.0125778	0.256079
	PTENP1-AS	hg38_cpg_shelves	0.84989	0.850711	-0.00121486	0.256083
	TNFRSF10C	hg38_cpg_islands	0.0524376	0.0676734	-0.118846	0.256085
	TRMT1	hg38_cpg_islands	0.00348424	0.00241532	0.0120526	0.256091
	PRKCQ-AS1	hg38_cpg_islands	0.00851523	0.00782983	0.00742514	0.256094
	LOC729681	hg38_genes_exons	0.72879	0.678182	0.0881546	0.256098
	GPR63	hg38_genes_1to5kb	0.584527	0.641189	-0.110842	0.2561
	CYB561A3	hg38_cpg_shores	0.300173	0.331341	-0.102063	0.256102
	SAMD4B	hg38_genes_3UTRs	0.779695	0.819561	-0.0622129	0.256106
	SIM2	hg38_genes_5UTRs	0.0123651	0.0164868	-0.0426515	0.256122
	LOC105370489	hg38_genes_1to5kb	0.825328	0.846154	-0.0312751	0.256124
	LOC107986649	hg38_cpg_islands	0.00119955	0.00296535	-0.0200464	0.25613
	WAKMAR2	hg38_cpg_islands	0.00119955	0.00296535	-0.0200464	0.25613
	TRMT44	hg38_genes_3UTRs	0.851351	0.906015	-0.0785931	0.256131
	LNCOC1	hg38_genes_exons	0.293981	0.26912	0.0882501	0.256143
	CEMP1	hg38_genes_5UTRs	0.717092	0.765049	-0.0799056	0.256147
	CAB39L	hg38_genes_exons	0.570002	0.599395	-0.0597585	0.256148
	S100A1	hg38_genes_promoters	0.137293	0.12176	0.0880709	0.256155
	LOC102723752	hg38_genes_exons	0.791209	0.28626	1.15563	0.256162
	AXIN1	hg38_genes_introns	0.786676	0.796431	-0.015355	0.256163
	NMNAT1	hg38_cpg_shelves	0.831802	0.854578	-0.0339404	0.256163
	NMUR1	hg38_genes_promoters	0.308072	0.272571	0.123394	0.256166
	DPYSL2	hg38_genes_introns	0.549139	0.55951	-0.0220274	0.256167
	HSCB	hg38_All_gene	0.487132	0.511981	-0.0574077	0.256172
	GDAP2	hg38_cpg_shores	0.121055	0.0776782	0.279788	0.256178
	TLX1	hg38_cpg_islands	0.042882	0.0494863	-0.0556666	0.256182
	HASPIN	hg38_genes_1to5kb	0.778522	0.75398	0.0397295	0.256192
	LOC441666	hg38_genes_promoters	0.173194	0.224977	-0.231008	0.256192
	CNTNAP2	hg38_cpg_shelves	0.694118	0.701245	-0.0124986	0.256192
	LSS	hg38_cpg_inter	0.845663	0.83021	0.0231522	0.256193
	TMEM258	hg38_genes_promoters	0.0325066	0.0281609	0.0403643	0.256201
	LRRK1	hg38_genes_3UTRs	0.817823	0.812196	0.00863652	0.256205
	ANKRD36	hg38_genes_5UTRs	0.000507128	0.00257716	-0.0236007	0.256206
	FAM214A	hg38_genes_1to5kb	0.410826	0.378574	0.0895622	0.256214
	OR2AG2	hg38_cpg_inter	0.792653	0.824207	-0.048775	0.256222
	MTX1	hg38_genes_5UTRs	0.00247678	0.00991254	-0.0817899	0.256229
	MIR526B	hg38_genes_promoters	0.815126	0.839827	-0.0374158	0.256234
	PDCD1LG2	hg38_genes_1to5kb	0.917569	0.89332	0.0339514	0.256234
	GUSBP4	hg38_genes_1to5kb	0.827586	0.871345	-0.0647958	0.256238
	WDR90	hg38_genes_introns	0.624158	0.61435	0.0190112	0.256238
	SLCO1C1	hg38_genes_introns	0.760411	0.775239	-0.0239602	0.256239
	ZADH2	hg38_genes_exons	0.463344	0.504526	-0.0976058	0.256244
	LINC00326	hg38_genes_exons	0.778164	0.759149	0.0306976	0.256245
	DPYSL4	hg38_cpg_shores	0.717722	0.705777	0.0205963	0.256248
	LINC01910	hg38_cpg_inter	0.767936	0.786674	-0.029961	0.256249
	GRK5-IT1	hg38_genes_1to5kb	0.0731179	0.088218	-0.105969	0.256251
	TMEM163	hg38_cpg_shelves	0.74344	0.728223	0.0255037	0.256258
	CPVL-AS1	hg38_genes_introns	0.61807	0.713359	-0.174071	0.256259
	G6PC3	hg38_genes_promoters	0.0844927	0.11619	-0.203268	0.25626
	LOC107986277	hg38_genes_exons	0.0420301	0.0670563	-0.201421	0.256269
	ITGA2B	hg38_genes_3UTRs	0.71028	0.811765	-0.165426	0.256269
	CD8B	hg38_All_gene	0.594068	0.579238	0.030064	0.25627
	TPM3P9	hg38_cpg_islands	0.00432493	0.00261381	0.019216	0.256279
	BORCS8	hg38_genes_1to5kb	0.615199	0.648605	-0.0636825	0.256279
	KRTAP21-1	hg38_cpg_inter	0.679031	0.698859	-0.0351456	0.256279
	ZNF560	hg38_cpg_inter	0.768101	0.780277	-0.0195359	0.256282
	MIR4729	hg38_cpg_inter	0.62003	0.644203	-0.0460657	0.256284
	LOC112268151	hg38_genes_1to5kb	0.793187	0.751843	0.0664704	0.256296
	SMAD1-AS2	hg38_genes_promoters	0.735238	0.649383	0.151689	0.256299
	DHDDS-AS1	hg38_genes_promoters	0.906426	0.870629	0.0509598	0.256302
	LINC02632	hg38_genes_introns	0.75076	0.771442	-0.0336746	0.256304
	SLA	hg38_genes_1to5kb	0.788279	0.79797	-0.0152285	0.256305
	TBCA	hg38_genes_1to5kb	0.874024	0.854866	0.0279351	0.256306
	FOXI2	hg38_genes_introns	0.0767243	0.0929289	-0.111472	0.256318
	STARD4	hg38_cpg_inter	0.848851	0.859071	-0.0150619	0.25632
	MERTK	hg38_genes_exons	0.578233	0.551626	0.055645	0.256322
	NLRP2	hg38_genes_introns	0.746583	0.712516	0.0575212	0.256328
	RAB4B	hg38_genes_1to5kb	0.749836	0.759538	-0.0159112	0.256334
	ZNF211	hg38_genes_introns	0.237941	0.206797	0.129434	0.256336
	FAM153CP	hg38_cpg_inter	0.711915	0.728233	-0.0278599	0.256336
	WDR87BP	hg38_genes_exons	0.713181	0.682336	0.054093	0.256337
	HERC2P4	hg38_cpg_inter	0.758047	0.78137	-0.0376093	0.256338
	LOC107987164	hg38_genes_exons	0.34375	0.639344	-0.705404	0.256339
	ZNF559-ZNF177	hg38_genes_1to5kb	0.813744	0.842326	-0.04327	0.256345
	ORAI3	hg38_genes_exons	0.157537	0.155556	0.0101475	0.256348
	ADD3	hg38_genes_exons	0.303312	0.272351	0.108249	0.256348
	RPA1	hg38_cpg_shelves	0.828068	0.84304	-0.0224869	0.256353
	LINC02716	hg38_All_gene	0.430641	0.383667	0.127433	0.256365
	CES1	hg38_All_gene	0.559587	0.538326	0.0455156	0.256368
	TIAM2	hg38_cpg_islands	0.0985424	0.0681611	0.210744	0.25637
	OXCT1	hg38_genes_5UTRs	0.12437	0.105329	0.114589	0.256375
	MIR595	hg38_genes_exons	0.868571	0.777027	0.139453	0.256375
	MIR595	hg38_All_gene	0.704221	0.736986	-0.0559091	0.256375
	LOC107985960	hg38_All_gene	0.678568	0.672849	0.0103036	0.256378
	CDH2	hg38_cpg_shores	0.151528	0.178791	-0.135654	0.256397
	NUP133-DT	hg38_genes_promoters	0.00170624	0.00452343	-0.0317254	0.256398
	PLXNA4	hg38_cpg_islands	0.0139155	0.0106379	0.034447	0.256399
	LOC105375633	hg38_cpg_shelves	0.726367	0.769751	-0.0717053	0.256407
	RPS20	hg38_genes_3UTRs	0.671407	0.707731	-0.0643441	0.256408
	TENT4A	hg38_cpg_shores	0.592058	0.572573	0.0397468	0.256408
	CPNE1	hg38_genes_exons	0.458405	0.498458	-0.0957962	0.256421
	DIDO1	hg38_cpg_shelves	0.661513	0.676317	-0.0269029	0.25643
	TIMM23	hg38_genes_1to5kb	0.627069	0.51455	0.233808	0.256436
	UBE2G2	hg38_genes_introns	0.592102	0.607452	-0.0305557	0.256438
	FBXW8	hg38_genes_exons	0.43005	0.39555	0.0925805	0.256439
	HCK	hg38_genes_3UTRs	0.747316	0.728372	0.0316757	0.25644
	LRRC9	hg38_cpg_shelves	0.853491	0.856607	-0.00458598	0.25644
	LINC02213	hg38_genes_promoters	0.900763	0.912809	-0.0168425	0.256442
	NBL1	hg38_genes_exons	0.603847	0.590272	0.0271236	0.256445
	YBX3P1	hg38_genes_promoters	0.160762	0.192144	-0.150328	0.256448
	PKP2	hg38_cpg_shores	0.233476	0.211129	0.0928627	0.25645
	ARHGAP8	hg38_genes_promoters	0.49942	0.525149	-0.0582523	0.256452
	GADD45GIP1	hg38_genes_exons	0.106416	0.124451	-0.108267	0.256454
	BASP1-AS1	hg38_genes_1to5kb	0.074663	0.0584817	0.12193	0.256454
	LOC105370954	hg38_genes_promoters	0.726471	0.711599	0.0254209	0.256467
	ANKRD36B	hg38_cpg_shores	0.319248	0.268093	0.176497	0.256468
	LINC01186	hg38_genes_1to5kb	0.845794	0.816265	0.0445647	0.256477
	PELATON	hg38_genes_exons	0.764941	0.750886	0.0229674	0.25648
	HARS2	hg38_genes_3UTRs	0.893584	0.913566	-0.0280281	0.256484
	PELI2	hg38_cpg_islands	0.00345155	0.00650115	-0.0338511	0.256485
	BORCS7	hg38_All_gene	0.441379	0.45563	-0.0358522	0.256487
	JOSD1	hg38_cpg_shelves	0.597144	0.623085	-0.050916	0.256487
	POLR2J4	hg38_genes_promoters	0.129872	0.116274	0.0791014	0.256489
	RPL41	hg38_All_gene	0.181004	0.186169	-0.0241468	0.25649
	COL22A1	hg38_cpg_shores	0.756519	0.747107	0.0154879	0.256491
	HEXB	hg38_cpg_shores	0.374002	0.402339	-0.0796852	0.256498
	MIR6798	hg38_genes_1to5kb	0.901171	0.912329	-0.0156023	0.256498
	GOLGA2	hg38_genes_1to5kb	0.591313	0.612958	-0.0429487	0.256499
	RCAN1	hg38_cpg_shelves	0.780316	0.801404	-0.0332191	0.256499
	CD81-AS1	hg38_genes_exons	0.18741	0.164159	0.111579	0.256504
	STRN4	hg38_genes_introns	0.61008	0.625279	-0.0295247	0.25651
	CERKL	hg38_All_gene	0.48146	0.454859	0.0647109	0.256513
	SLC31A2	hg38_cpg_shores	0.486665	0.467628	0.0456156	0.256513
	PLXNA3	hg38_genes_exons	0.737104	0.770737	-0.0552135	0.256522
	SNAP25-AS1	hg38_cpg_inter	0.757971	0.751274	0.0109844	0.256527
	DDI1	hg38_genes_exons	0.936157	0.923851	0.0168279	0.256554
	DDI1	hg38_All_gene	0.876058	0.881201	-0.00739261	0.256554
	TM2D1	hg38_genes_1to5kb	0.82628	0.849979	-0.0355017	0.256564
	EFNA4	hg38_genes_3UTRs	0.73389	0.737533	-0.0061056	0.256565
	LINC02336	hg38_genes_promoters	0.612782	0.72695	-0.207575	0.256565
	CNTNAP1	hg38_genes_introns	0.592328	0.568203	0.0493551	0.25657
	CFAP97	hg38_genes_3UTRs	0.832317	0.882051	-0.0730684	0.256571
	POMP	hg38_cpg_shelves	0.680145	0.750975	-0.121642	0.256572
	EIF1AX	hg38_genes_promoters	0.195397	0.253303	-0.239682	0.256572
	TARBP2	hg38_genes_1to5kb	0.0748706	0.0854646	-0.0745111	0.256579
	TMEM59	hg38_genes_exons	0.191748	0.174727	0.0796823	0.25659
	FLG-AS1	hg38_cpg_islands	0.303413	0.345289	-0.134544	0.256596
	BOP1	hg38_cpg_shelves	0.889491	0.896812	-0.0103732	0.256599
	RASSF8	hg38_genes_3UTRs	0.849504	0.822425	0.0406563	0.256602
	ZNF527	hg38_genes_5UTRs	0	0.000601685	-0.00692772	0.256602
	PSMG1	hg38_genes_5UTRs	0.000814664	0.00157387	-0.00867957	0.256606
	STAG1	hg38_genes_5UTRs	0.0380573	0.0385362	-0.00423111	0.256612
	LOC101929004	hg38_genes_promoters	0.00365814	0.00181203	0.0208511	0.256625
	RPSAP52	hg38_cpg_shelves	0.899604	0.914376	-0.0206521	0.256626
	CLP1	hg38_cpg_shelves	0.752538	0.766817	-0.023286	0.256626
	LOC112268080	hg38_genes_promoters	0.753086	0.72549	0.0460683	0.256627
	BTF3L4	hg38_cpg_inter	0.820424	0.812447	0.0122253	0.256633
	NIPSNAP1	hg38_genes_5UTRs	0.193866	0.207454	-0.0602069	0.256638
	KIF20A	hg38_genes_5UTRs	0.00393701	0.00970874	-0.063177	0.256641
	NMBR	hg38_cpg_shores	0.17212	0.149134	0.116165	0.256641
	LY96	hg38_All_gene	0.791522	0.797121	-0.00878563	0.256648
	KAT7	hg38_genes_exons	0.447204	0.42331	0.0615359	0.256649
	SNX15	hg38_genes_introns	0.739948	0.759959	-0.0329988	0.256653
	LOC101929800	hg38_genes_1to5kb	0.52842	0.536016	-0.0166735	0.256658
	RNF167	hg38_genes_3UTRs	0.410441	0.469048	-0.149851	0.25666
	DNAAF8	hg38_genes_3UTRs	0.650181	0.735076	-0.149932	0.256681
	D2HGDH	hg38_cpg_inter	0.840417	0.852257	-0.0175855	0.256684
	MIR1324	hg38_genes_promoters	0.464776	0.512115	-0.111386	0.256686
	PRDM10	hg38_genes_3UTRs	0.920635	0.912281	0.0115729	0.256687
	DENND5B-AS1	hg38_cpg_inter	0.815563	0.831207	-0.0237989	0.256696
	QPCT	hg38_genes_1to5kb	0.829839	0.844295	-0.0216788	0.256699
	OR1N2	hg38_genes_exons	0.632332	0.682563	-0.0926497	0.256704
	OR1N2	hg38_All_gene	0.56204	0.614294	-0.105753	0.256704
	SMS	hg38_genes_1to5kb	0.811096	0.799223	0.0184158	0.256718
	NCOR2	hg38_cpg_shores	0.656094	0.651511	0.00848896	0.256722
	OR51E2	hg38_genes_exons	0.761514	0.797399	-0.0572473	0.256725
	PKIB	hg38_cpg_shelves	0.764333	0.750352	0.0228608	0.256738
	LOC105371026	hg38_genes_promoters	0.830207	0.810658	0.0298317	0.256739
	CHST7	hg38_cpg_islands	0.100933	0.124912	-0.145523	0.256739
	OGG1	hg38_genes_exons	0.301036	0.280894	0.0698728	0.256742
	CGA	hg38_All_gene	0.694986	0.718698	-0.0411267	0.256746
	FSCN3	hg38_cpg_islands	0.0545329	0.0636408	-0.0713933	0.256749
	KRT36	hg38_genes_promoters	0.520144	0.565359	-0.0977268	0.25675
	RNGTT	hg38_cpg_inter	0.855638	0.864102	-0.0123984	0.25676
	FAM24B	hg38_cpg_shores	0.593861	0.563194	0.062896	0.25676
	FAM24B-CUZD1	hg38_cpg_shores	0.593861	0.563194	0.062896	0.25676
	DSTN	hg38_genes_5UTRs	0.0392612	0.021873	0.161422	0.256769
	GANAB	hg38_cpg_islands	0.00214514	0.00104087	0.0125847	0.256772
	PYROXD1	hg38_cpg_shores	0.357862	0.311785	0.144687	0.256774
	KLHDC8A	hg38_genes_1to5kb	0.506641	0.528521	-0.0491305	0.256794
	YARS2	hg38_cpg_islands	0.000888178	0.00225938	-0.0156291	0.256795
	LOC105371665	hg38_genes_1to5kb	0.827429	0.859927	-0.0484058	0.256796
	OLR1	hg38_cpg_inter	0.762529	0.748738	0.0225937	0.256797
	PIGG	hg38_genes_3UTRs	0.871552	0.886088	-0.0208918	0.256803
	RUVBL2	hg38_genes_1to5kb	0.67837	0.660892	0.031733	0.256805
	ZNF30	hg38_genes_3UTRs	0.9	0.918445	-0.0257308	0.256808
	LOC105374724	hg38_genes_promoters	0.78481	0.764706	0.032237	0.256813
	GLCE	hg38_genes_promoters	0.0869349	0.0688825	0.128438	0.256833
	DSCAML1	hg38_genes_3UTRs	0.709402	0.798387	-0.146193	0.256834
	STX4	hg38_genes_5UTRs	0.00313034	0.00914668	-0.0661993	0.256834
	PAFAH2	hg38_genes_exons	0.704457	0.741325	-0.0627419	0.256841
	LOC389705	hg38_genes_promoters	0.302436	0.271663	0.107794	0.256842
	LINC02292	hg38_cpg_inter	0.829594	0.841516	-0.0179071	0.256851
	THEGL	hg38_genes_1to5kb	0.873188	0.884058	-0.015625	0.256852
	TOM1L2	hg38_genes_promoters	0.0596136	0.0672113	-0.0581844	0.256854
	ADAMTS3	hg38_cpg_inter	0.79564	0.787351	0.0130485	0.256855
	C10orf88	hg38_cpg_shores	0.672106	0.707664	-0.0629616	0.256869
	GDA	hg38_genes_exons	0.287864	0.310365	-0.0765565	0.25687
	TBX15	hg38_cpg_shores	0.198451	0.20689	-0.0371569	0.256872
	GNA13	hg38_genes_introns	0.646426	0.633814	0.0237805	0.256874
	ZCCHC2	hg38_cpg_inter	0.78243	0.773104	0.0149041	0.25688
	NANOG	hg38_genes_5UTRs	0.398305	0.377953	0.0572294	0.256881
	AGPAT3	hg38_genes_5UTRs	0.705399	0.684692	0.0364309	0.256891
	MIR6511B1	hg38_genes_1to5kb	0.92426	0.925121	-0.00118288	0.256891
	INTS4P1	hg38_cpg_shores	0.611457	0.609351	0.00413072	0.256893
	GSR	hg38_cpg_shores	0.456937	0.429475	0.0697402	0.2569
	MIR4769	hg38_genes_1to5kb	0.491228	0.597396	-0.229326	0.2569
	CREM	hg38_genes_exons	0.175698	0.222652	-0.209329	0.256903
	ETFDH	hg38_genes_5UTRs	0.0175001	0.0134314	0.041792	0.256907
	FBXO4	hg38_genes_introns	0.320029	0.296624	0.0779439	0.256912
	FBXW9	hg38_cpg_islands	0.00173253	0.00567228	-0.0441663	0.256912
	LINC01514	hg38_genes_introns	0.746227	0.759167	-0.0212706	0.256914
	TRIM52	hg38_cpg_inter	0.73467	0.694304	0.0693841	0.256922
	SRSF4	hg38_cpg_shelves	0.806086	0.821676	-0.0239568	0.256942
	LOC101927262	hg38_cpg_shores	0.50681	0.482399	0.0568474	0.256947
	SLC35D2	hg38_All_gene	0.765034	0.74803	0.0278291	0.256955
	SHISAL1	hg38_cpg_inter	0.744163	0.739699	0.00742847	0.256967
	MECP2	hg38_genes_introns	0.665555	0.658235	0.0134201	0.256977
	TTC14-DT	hg38_cpg_inter	0.783162	0.800873	-0.0278639	0.256988
	LOC105374758	hg38_genes_promoters	0.936948	0.915401	0.0295734	0.256989
	MPEG1	hg38_genes_3UTRs	0.766355	0.712032	0.0907183	0.256998
	AXIN2	hg38_genes_introns	0.507018	0.490201	0.0389072	0.257005
	MEAT6	hg38_genes_exons	0.80338	0.797289	0.00949766	0.257006
	MED17	hg38_cpg_islands	0.00383199	0.00143684	0.0270741	0.257023
	FOXD4	hg38_genes_exons	0.114612	0.126784	-0.0714871	0.257023
	FOXD4	hg38_All_gene	0.183889	0.19303	-0.0420739	0.257023
	LOC105375050	hg38_genes_exons	0.611111	0.6125	-0.0027195	0.257025
	NCOA7-AS1	hg38_genes_1to5kb	0.6926	0.650364	0.0765204	0.257028
	RHCG	hg38_cpg_shelves	0.646631	0.628975	0.0333948	0.25703
	IWS1	hg38_genes_promoters	0.0744454	0.0655299	0.0659765	0.257037
	LOC389602	hg38_genes_introns	0.68396	0.677918	0.0108146	0.257037
	OR52K1	hg38_genes_3UTRs	0.557214	0.501983	0.121799	0.257043
	RNPC3-DT	hg38_cpg_shelves	0.898089	0.865702	0.0464081	0.257044
	MCPH1	hg38_cpg_shelves	0.660896	0.689563	-0.0516885	0.257052
	SNORD37	hg38_genes_promoters	0.82379	0.82395	-0.000243586	0.257066
	PRM2	hg38_genes_exons	0.882199	0.887723	-0.00789091	0.257067
	RDH8	hg38_genes_exons	0.684818	0.704047	-0.0338561	0.257074
	PTGIS	hg38_genes_promoters	0.511744	0.350799	0.420362	0.257076
	ZACN	hg38_All_gene	0.125854	0.135991	-0.0571572	0.257088
	ARL10	hg38_cpg_shores	0.439089	0.455776	-0.0420568	0.257093
	LOC101929309	hg38_genes_introns	0.610624	0.663974	-0.10101	0.257096
	ARHGAP28-AS1	hg38_cpg_shores	0.030094	0.0343536	-0.0390889	0.257104
	RASA2	hg38_genes_5UTRs	0.00157978	0.00504032	-0.0389121	0.257105
	APTR	hg38_genes_promoters	0.00337968	0.000820888	0.0290455	0.257129
	GNGT2	hg38_genes_3UTRs	0.893773	0.913215	-0.0272727	0.257131
	C6orf89	hg38_genes_5UTRs	0.0701204	0.0558049	0.109931	0.257134
	RFNG	hg38_genes_introns	0.343883	0.374378	-0.0909046	0.257138
	ABRACL	hg38_cpg_islands	0.00209761	0.00497552	-0.032303	0.25714
	SCP2	hg38_genes_1to5kb	0.741066	0.762737	-0.0356542	0.257146
	ISCU	hg38_genes_5UTRs	0	0.00455635	-0.0516517	0.257147
	LOC105371899	hg38_genes_exons	0.21632	0.157755	0.271576	0.257154
	FAM220A	hg38_cpg_islands	0.0165507	0.0118078	0.0491683	0.257154
	GJD2	hg38_cpg_islands	0.0266137	0.0319973	-0.0503396	0.257171
	CD320	hg38_cpg_shores	0.557103	0.590857	-0.0696807	0.257173
	TLNRD1	hg38_genes_promoters	0.0110766	0.00958743	0.0158756	0.257174
	PRIMPOL	hg38_genes_promoters	0.00653836	0.00879882	-0.0245818	0.25718
	GPN3	hg38_cpg_islands	0.00435902	0.00699769	-0.0291321	0.25718
	LOC374443	hg38_genes_exons	0.161813	0.139517	0.116754	0.257181
	LINC02044	hg38_cpg_inter	0.705412	0.717377	-0.0206396	0.257182
	SLC6A11	hg38_cpg_shores	0.561673	0.543767	0.0381188	0.257188
	SUPT4H1	hg38_cpg_shores	0.135592	0.162667	-0.142603	0.257191
	PSMD12	hg38_cpg_islands	0.000636107	0.00256017	-0.0219268	0.257204
	ALDH1L1	hg38_genes_introns	0.645322	0.632676	0.0238803	0.257211
	SLC35B4	hg38_genes_exons	0.295714	0.354909	-0.189918	0.257218
	WASH7P	hg38_genes_introns	0.573887	0.639659	-0.129757	0.257224
	FBXO15	hg38_cpg_shelves	0.780383	0.807181	-0.0420818	0.257228
	MIR3198-2	hg38_genes_1to5kb	0.834521	0.832794	0.00259837	0.257229
	SNORD118	hg38_cpg_shores	0.52171	0.552789	-0.0677177	0.25723
	LOC101927793	hg38_genes_exons	0.803017	0.817747	-0.022719	0.257242
	LOC105378066	hg38_cpg_inter	0.732229	0.745195	-0.0216591	0.257242
	ZMYM3	hg38_cpg_inter	0.788283	0.814481	-0.0408018	0.257248
	DOK1	hg38_genes_promoters	0.0270567	0.0297774	-0.0255854	0.257255
	SNORA60	hg38_genes_1to5kb	0.226688	0.203541	0.0982249	0.257255
	PSG7	hg38_genes_5UTRs	0.798376	0.829235	-0.047426	0.257267
	ZNF93	hg38_genes_3UTRs	0.928571	0.908416	0.0278672	0.257281
	OTOGL	hg38_All_gene	0.772068	0.7776	-0.00887015	0.257282
	SOX9-AS1	hg38_genes_1to5kb	0.191149	0.211123	-0.0883857	0.257284
	INMT-MINDY4	hg38_genes_introns	0.69385	0.685582	0.0146407	0.257284
	HAUS6	hg38_cpg_shores	0.57294	0.601024	-0.0569146	0.257285
	LOC107985383	hg38_All_gene	0.674177	0.684162	-0.017914	0.257295
	DPP3-DT	hg38_cpg_shelves	0.835114	0.784756	0.0777258	0.257303
	DDIT3	hg38_cpg_shelves	0.676117	0.714644	-0.0677645	0.25731
	HDGFL1	hg38_genes_exons	0.90379	0.875408	0.0403606	0.257311
	HDGFL1	hg38_All_gene	0.893002	0.863663	0.0421901	0.257311
	SLC6A2	hg38_cpg_inter	0.770352	0.762071	0.0134059	0.257313
	SLC7A11-AS1	hg38_All_gene	0.797996	0.803924	-0.00923707	0.257314
	PTPN20	hg38_genes_promoters	0.129837	0.168979	-0.206136	0.257318
	ADGRG1	hg38_genes_5UTRs	0.317396	0.260387	0.199031	0.25732
	SCN2A	hg38_genes_promoters	0.280255	0.268319	0.043128	0.257324
	MDM2	hg38_cpg_islands	0.00126966	0.00217794	-0.0103405	0.257326
	PICALM	hg38_cpg_shores	0.0722254	0.06413	0.0604671	0.257327
	KIAA0040	hg38_genes_exons	0.52041	0.5684	-0.103472	0.257327
	CELF5	hg38_genes_promoters	0.163968	0.182235	-0.088433	0.257328
	STUB1-DT	hg38_cpg_shores	0.626806	0.660695	-0.0636102	0.257332
	CLASP2	hg38_All_gene	0.677474	0.666564	0.0197484	0.257342
	KLF7	hg38_genes_1to5kb	0.38634	0.429918	-0.117992	0.257344
	PTK2B	hg38_cpg_shelves	0.726443	0.707045	0.0332488	0.257345
	MAD2L1-DT	hg38_cpg_inter	0.78569	0.798898	-0.0207738	0.257346
	LOC105375181	hg38_genes_exons	0.562771	0.84	-0.488602	0.257348
	UBE2J1	hg38_genes_3UTRs	0.927103	0.910138	0.0234522	0.25735
	TST	hg38_All_gene	0.284734	0.256849	0.101684	0.257358
	FAM161A	hg38_cpg_shelves	0.843828	0.862037	-0.0268648	0.257364
	HECA	hg38_cpg_inter	0.819817	0.825919	-0.00928735	0.257367
	CCDC71	hg38_All_gene	0.27831	0.302919	-0.0854499	0.257369
	FAM216B	hg38_genes_1to5kb	0.713664	0.740942	-0.0461782	0.257379
	C1QL2	hg38_cpg_shelves	0.703415	0.662006	0.0739793	0.257383
	GTPBP8	hg38_genes_exons	0.0274803	0.0345644	-0.0655163	0.257385
	LINC01563	hg38_genes_exons	0.72499	0.693818	0.0539031	0.257393
	ENOX2	hg38_genes_1to5kb	0.626917	0.613093	0.0267701	0.257401
	RHOH	hg38_genes_exons	0.720677	0.744704	-0.0404174	0.257415
	MYBPC1	hg38_cpg_shores	0.396799	0.331341	0.19338	0.257418
	VSIR	hg38_cpg_islands	0.0068018	0.0115754	-0.0513274	0.257418
	LOC102723968	hg38_cpg_shores	0.908972	0.92169	-0.017638	0.257421
	TMA7	hg38_cpg_islands	0.00699869	0.00349084	0.0388582	0.257425
	PPDPFL	hg38_genes_introns	0.744942	0.757187	-0.0201651	0.257428
	RAB3GAP2	hg38_genes_1to5kb	0.868117	0.858358	0.0142464	0.257454
	TEF	hg38_genes_exons	0.655214	0.676294	-0.0384609	0.257454
	FAM221B	hg38_cpg_islands	0.00503485	0.00701399	-0.0217926	0.257455
	STAG3L1	hg38_genes_introns	0.77146	0.782725	-0.0180163	0.257456
	MSANTD2	hg38_genes_exons	0.0697564	0.08574	-0.113793	0.257458
	CCNB1IP1	hg38_genes_exons	0.641508	0.658221	-0.0311178	0.257462
	ZNF135	hg38_cpg_inter	0.806944	0.830647	-0.0362358	0.257466
	NRXN1	hg38_All_gene	0.685417	0.679912	0.00983362	0.25747
	HAUS1	hg38_cpg_inter	0.861036	0.851677	0.0137579	0.257484
	FBLN2	hg38_genes_promoters	0.353341	0.372706	-0.0572559	0.257489
	ANKRD26P1	hg38_genes_1to5kb	0.68193	0.702517	-0.0363451	0.257492
	PBX3-DT	hg38_cpg_shelves	0.580153	0.606061	-0.0520554	0.257494
	LOC105377732	hg38_All_gene	0.743662	0.746493	-0.00469352	0.257495
	NUTM2G	hg38_cpg_shores	0.858586	0.864224	-0.00824645	0.257501
	LAMP2	hg38_genes_1to5kb	0.682587	0.670086	0.0225066	0.257503
	ZNF486	hg38_genes_promoters	0.147966	0.0929071	0.325008	0.257506
	LINC02209	hg38_genes_promoters	0.874179	0.843137	0.0455322	0.257508
	CHRNE	hg38_cpg_islands	0.193603	0.208541	-0.0661034	0.257514
	TBC1D24	hg38_cpg_islands	0.203814	0.190365	0.0602527	0.257515
	PLXNC1	hg38_genes_3UTRs	0.664492	0.731933	-0.118257	0.257522
	ACTL7A	hg38_cpg_inter	0.893183	0.907111	-0.0196012	0.257524
	KCNK5	hg38_genes_exons	0.48772	0.464761	0.0550959	0.257525
	PYY	hg38_genes_1to5kb	0.19039	0.207716	-0.0771582	0.257526
	LINC02579	hg38_genes_introns	0.322145	0.3073	0.0487081	0.257529
	OR6C75	hg38_All_gene	0.677798	0.728508	-0.0883679	0.257532
	LOC105374259	hg38_genes_promoters	0.805452	0.837879	-0.049422	0.257537
	SH3GLB1	hg38_genes_1to5kb	0.831786	0.817334	0.0219577	0.257544
	METTL21EP	hg38_genes_promoters	0.700143	0.810924	-0.181747	0.257546
	TUSC3	hg38_genes_introns	0.808197	0.81544	-0.0111535	0.257554
	UBE2F-SCLY	hg38_cpg_islands	0.00300482	0.00366717	-0.00744586	0.257556
	LOC105375328	hg38_cpg_islands	0.0214286	0.0252125	-0.0368078	0.257558
	LOC105373760	hg38_cpg_inter	0.703613	0.690545	0.0229325	0.257568
	ISL2	hg38_genes_exons	0.0652369	0.05646	0.0681461	0.257571
	RPL23P8	hg38_genes_exons	0.579845	0.723716	-0.267977	0.2576
	RPL23P8	hg38_All_gene	0.625534	0.65534	-0.0561856	0.2576
	TCL1A	hg38_genes_3UTRs	0.831233	0.84633	-0.0225987	0.257607
	USP13	hg38_genes_5UTRs	0.00377903	0.00717057	-0.0375033	0.257611
	DPP10	hg38_genes_3UTRs	0.742857	0.80178	-0.0947692	0.257614
	SLC7A13	hg38_genes_promoters	0.591133	0.573134	0.0367229	0.25762
	LOC339593	hg38_cpg_inter	0.761114	0.745484	0.0256741	0.257623
	LOC107986646	hg38_All_gene	0.797245	0.78968	0.0118827	0.257629
	LOC105370264	hg38_genes_exons	0.842105	0.843615	-0.00225116	0.257637
	MIR6850	hg38_genes_exons	0	0.00918367	-0.102281	0.257641
	MIR6850	hg38_All_gene	0.108831	0.0925785	0.10393	0.257641
	LOC102724064	hg38_genes_promoters	0.0234316	0.0272389	-0.0365386	0.257641
	GSK3B	hg38_genes_introns	0.819876	0.830861	-0.0166754	0.257642
	ZNF764	hg38_genes_5UTRs	0.0018498	0.00718816	-0.0594718	0.257643
	ACAD9	hg38_genes_promoters	0.0126387	0.0157991	-0.0327526	0.257645
	RUNX2-AS1	hg38_genes_introns	0.895413	0.865546	0.0428568	0.257653
	LOC105371349	hg38_genes_1to5kb	0.80914	0.803109	0.0093445	0.257658
	ATP6V0CP3	hg38_cpg_inter	0.905109	0.881804	0.0330148	0.257658
	ZNF354C	hg38_genes_5UTRs	0.0130396	0.0202044	-0.073003	0.257666
	ENO4	hg38_genes_exons	0.32719	0.294206	0.109268	0.25767
	ELP3	hg38_cpg_islands	0.000482734	0.0059465	-0.0614887	0.25767
	LOC107986465	hg38_cpg_inter	0.807863	0.801688	0.00958196	0.257674
	RBM14-RBM4	hg38_All_gene	0.329991	0.321122	0.0284002	0.257679
	CES2	hg38_genes_5UTRs	0.0141629	0.019259	-0.0518867	0.257679
	BIRC8	hg38_genes_promoters	0.877536	0.848265	0.0427494	0.257681
	ERLEC1	hg38_All_gene	0.336729	0.314692	0.0705508	0.257683
	FREM2-AS1	hg38_genes_introns	0.731343	0.774697	-0.0712495	0.257703
	RABL6	hg38_genes_5UTRs	0.0446208	0.0516403	-0.0585014	0.257706
	ATP5F1C	hg38_cpg_islands	0.0032602	0.00569256	-0.0271034	0.257711
	CARD18	hg38_All_gene	0.829764	0.818236	0.0175257	0.257718
	LRFN3	hg38_genes_introns	0.438994	0.458338	-0.0486518	0.257721
	GDF3	hg38_genes_promoters	0.759036	0.728736	0.050316	0.257724
	LOC105377280	hg38_genes_introns	0.909091	0.892216	0.0237376	0.257733
	MIR4801	hg38_cpg_islands	0.0264116	0.0248963	0.014511	0.257734
	PRMT5-DT	hg38_genes_introns	0.640357	0.654878	-0.0271164	0.25774
	NDUFV2	hg38_genes_5UTRs	0.00788719	0.00977027	-0.0203002	0.257744
	DOLPP1	hg38_genes_1to5kb	0.529696	0.499299	0.0685868	0.257749
	DCAF13	hg38_genes_exons	0.104865	0.086414	0.120718	0.257757
	MIR4432HG	hg38_genes_exons	0.734987	0.765069	-0.049602	0.257762
	TUBA3E	hg38_cpg_shores	0.803296	0.799018	0.00666422	0.257771
	MIR573	hg38_genes_1to5kb	0.866862	0.883721	-0.0243162	0.257771
	EGR2	hg38_genes_3UTRs	0.853107	0.886364	-0.0482371	0.257779
	CCNB3	hg38_cpg_shores	0.744828	0.757457	-0.0207962	0.257782
	GNRHR	hg38_genes_1to5kb	0.793388	0.840708	-0.0724825	0.257783
	LOC105372042	hg38_cpg_inter	0.736575	0.724216	0.0208451	0.257784
	LINC01970	hg38_genes_exons	0.212073	0.189544	0.0997997	0.257787
	LOC101929552	hg38_cpg_islands	0.00337366	0.00689215	-0.0390095	0.257803
	PLEKHM3	hg38_genes_1to5kb	0.815352	0.836428	-0.0319779	0.257803
	DHRS13	hg38_genes_5UTRs	0.000595491	0.00217984	-0.0180853	0.257804
	DCAF15	hg38_cpg_inter	0.942308	0.837321	0.149387	0.257804
	IMMP2L	hg38_cpg_islands	0.00342114	0.00684685	-0.0379804	0.257805
	MPV17L2	hg38_genes_3UTRs	0.789427	0.836933	-0.073068	0.25781
	TMPO	hg38_cpg_islands	0.00229827	0.00359885	-0.0146649	0.257813
	MIR4282	hg38_genes_1to5kb	0.683486	0.79386	-0.184621	0.257818
	LOC105370047	hg38_cpg_inter	0.546087	0.597144	-0.105787	0.257823
	ZNF514	hg38_cpg_shelves	0.902111	0.896258	0.00824472	0.257826
	GVINP1	hg38_genes_1to5kb	0.79697	0.753623	0.0694748	0.257826
	LOC107986155	hg38_All_gene	0.847272	0.842969	0.00639974	0.257827
	MORF4L1	hg38_cpg_shores	0.274893	0.24879	0.0973854	0.257828
	PKD2	hg38_cpg_shelves	0.773279	0.715215	0.0964064	0.25783
	CD63	hg38_genes_5UTRs	0.0776597	0.0650075	0.093003	0.25783
	XRCC6	hg38_genes_1to5kb	0.448479	0.41153	0.0960824	0.257839
	JOSD1	hg38_genes_3UTRs	0.863442	0.871684	-0.0119795	0.257842
	SNX19	hg38_cpg_islands	0.00289108	0.00525533	-0.0264268	0.257857
	LOC112267972	hg38_genes_introns	0.56006	0.54943	0.0225617	0.257869
	GPD1L	hg38_genes_5UTRs	0.00880994	0.0145527	-0.0606252	0.25788
	LOC101927262	hg38_genes_exons	0.261589	0.303409	-0.148187	0.257881
	TTC21A	hg38_cpg_islands	0.00246457	0.00121889	0.0141684	0.257885
	NGF	hg38_cpg_shores	0.549408	0.513945	0.0779311	0.257888
	LOC101929107	hg38_genes_exons	0.2	0.18159	0.0841268	0.25789
	STRADA	hg38_genes_exons	0.558883	0.535201	0.0508447	0.257895
	HRG	hg38_genes_1to5kb	0.607663	0.572751	0.070437	0.257895
	MIR34AHG	hg38_genes_1to5kb	0.620962	0.658684	-0.0711703	0.257897
	PLAUR	hg38_cpg_shelves	0.798002	0.782635	0.0242227	0.257897
	DPH1	hg38_All_gene	0.313845	0.319105	-0.0171895	0.257902
	SHC4	hg38_cpg_shelves	0.701873	0.740983	-0.0666727	0.257905
	NRBF2	hg38_genes_introns	0.646705	0.665166	-0.0341051	0.257905
	ODAD2	hg38_genes_1to5kb	0.50013	0.519382	-0.0437607	0.257911
	CD24	hg38_genes_5UTRs	0.0135722	0.00688928	0.071311	0.257916
	LOC285766	hg38_genes_1to5kb	0.827636	0.815217	0.0189315	0.257918
	SPHK2	hg38_genes_5UTRs	0.0870762	0.0746079	0.0874134	0.257921
	LGR4	hg38_genes_exons	0.0806675	0.0874964	-0.0471247	0.257924
	OTUD4	hg38_genes_exons	0.218767	0.190288	0.124762	0.257929
	LINC01794	hg38_cpg_inter	0.805837	0.786366	0.0304974	0.257931
	VHL	hg38_genes_introns	0.610638	0.627686	-0.033051	0.257943
	CLPP	hg38_cpg_shelves	0.718748	0.738696	-0.0337118	0.257944
	HECTD4	hg38_cpg_shelves	0.817562	0.8371	-0.0295982	0.257946
	PRPSAP2	hg38_cpg_islands	0.00290391	0.00509258	-0.0244783	0.25795
	BRAF	hg38_genes_exons	0.202221	0.183005	0.0873084	0.257953
	GEMIN4	hg38_genes_promoters	0.0365106	0.0446827	-0.0712108	0.257962
	SLC2A12	hg38_cpg_inter	0.679827	0.694461	-0.0259956	0.257975
	MIR6797	hg38_cpg_inter	0.845226	0.831732	0.0202063	0.257985
	CCDC50	hg38_genes_1to5kb	0.824859	0.841066	-0.0244083	0.257989
	C1QL1	hg38_All_gene	0.149781	0.143614	0.0327511	0.257993
	ZFYVE27	hg38_All_gene	0.50189	0.47672	0.0591184	0.257997
	ZNF8-DT	hg38_cpg_inter	0.848074	0.838501	0.0142645	0.258001
	TPD52	hg38_genes_5UTRs	0.1387	0.116056	0.129528	0.258002
	LEPROT	hg38_genes_5UTRs	0.000334113	0.00923787	-0.0990127	0.258004
	LOC105373289	hg38_genes_exons	0.39022	0.407946	-0.0488019	0.258006
	LAT	hg38_All_gene	0.821009	0.827002	-0.00911008	0.258009
	IL12B	hg38_cpg_shores	0.521079	0.549685	-0.0625034	0.258014
	DCUN1D2	hg38_genes_3UTRs	0.863425	0.886626	-0.0334731	0.258016
	SYT5	hg38_genes_5UTRs	0.032091	0.0424839	-0.0924214	0.258021
	C2orf42	hg38_genes_introns	0.595697	0.57386	0.0443897	0.258027
	ATP13A4	hg38_genes_1to5kb	0.780531	0.804853	-0.0382389	0.258039
	LGI3	hg38_cpg_inter	0.725149	0.747229	-0.0369916	0.258047
	FANCE	hg38_genes_introns	0.648108	0.676553	-0.0521288	0.258051
	SDS	hg38_cpg_inter	0.698194	0.709099	-0.018985	0.258051
	LOC101929609	hg38_cpg_shores	0.28863	0.263795	0.0893298	0.258052
	LOC107984059	hg38_genes_promoters	0.892188	0.911927	-0.0277281	0.258054
	GMNN	hg38_cpg_inter	0.822095	0.816664	0.008297	0.258062
	LOC100996756	hg38_cpg_islands	0.000852515	0.00864055	-0.0866238	0.258074
	ZNF335	hg38_genes_3UTRs	0.66782	0.713656	-0.0810864	0.258075
	LOC107984568	hg38_cpg_islands	0.101225	0.108512	-0.0457381	0.258081
	SKA2	hg38_cpg_islands	0.000307319	0.00738574	-0.0792771	0.258085
	LOC107986198	hg38_genes_exons	0.821363	0.806338	0.0230885	0.258085
	MMP25-AS1	hg38_genes_promoters	0.215505	0.198371	0.0744876	0.258088
	XKRX	hg38_genes_3UTRs	0.816541	0.84953	-0.0496818	0.258091
	GAS8-AS1	hg38_genes_promoters	0.884045	0.910242	-0.0369771	0.258095
	SEMA6B	hg38_cpg_islands	0.360033	0.313009	0.147124	0.258098
	CDH3	hg38_cpg_shelves	0.84877	0.832366	0.0245116	0.258107
	LHFPL6	hg38_genes_3UTRs	0.88419	0.865948	0.0263171	0.25811
	PCDHA9	hg38_cpg_shelves	0.58977	0.623147	-0.0658437	0.258114
	TRIM29	hg38_cpg_shores	0.668055	0.69027	-0.0398586	0.25812
	SGF29	hg38_cpg_shores	0.626662	0.609843	0.0326483	0.258122
	POU4F3	hg38_All_gene	0.0501227	0.0589945	-0.0712966	0.25813
	FAM83B	hg38_genes_3UTRs	0.706783	0.833703	-0.204876	0.258134
	TH	hg38_genes_introns	0.437168	0.408914	0.0743931	0.258145
	CLCA4	hg38_cpg_islands	0.895565	0.909871	-0.0200831	0.258146
	SENP6	hg38_genes_exons	0.0796152	0.0646323	0.109708	0.258147
	ABCF2-H2BE1	hg38_genes_exons	0.457148	0.433455	0.0599464	0.25815
	LINC02811	hg38_genes_exons	0.485009	0.447863	0.0906393	0.258156
	ARMC8	hg38_genes_introns	0.699559	0.688021	0.0203297	0.258157
	THORLNC	hg38_genes_promoters	0.120837	0.102227	0.113565	0.258158
	MIR6724-2	hg38_genes_promoters	0.325451	0.335477	-0.0317575	0.258159
	FARP1	hg38_genes_3UTRs	0.725475	0.712288	0.0225447	0.25816
	LZTS3	hg38_genes_1to5kb	0.417078	0.377715	0.108759	0.258162
	PPM1H	hg38_genes_exons	0.303361	0.275037	0.0986939	0.258167
	LOC107986952	hg38_genes_promoters	0.0786241	0.0828667	-0.0297508	0.258168
	FNDC7	hg38_All_gene	0.771629	0.779615	-0.0127935	0.258182
	TRAPPC6B	hg38_All_gene	0.394727	0.412599	-0.0487758	0.258183
	DPH1	hg38_genes_3UTRs	0.24182	0.268323	-0.100641	0.258185
	GRID2IP	hg38_cpg_shelves	0.758762	0.777535	-0.0303243	0.258206
	SH3GLB2	hg38_cpg_shelves	0.779536	0.777171	0.0037776	0.258213
	SNX24	hg38_cpg_inter	0.837724	0.830411	0.0110007	0.258214
	CTSH	hg38_genes_3UTRs	0.7795	0.751398	0.045534	0.258219
	MS4A13	hg38_All_gene	0.785856	0.821633	-0.0555817	0.258224
	TMX2-CTNND1	hg38_cpg_shelves	0.823504	0.812649	0.0166057	0.258226
	ZNF391	hg38_genes_exons	0.110834	0.0982106	0.0793661	0.258226
	TTL	hg38_cpg_islands	0.00303805	0.00423987	-0.0134787	0.258227
	TRIM16	hg38_genes_1to5kb	0.654824	0.6703	-0.0283497	0.258228
	HMMR	hg38_genes_introns	0.467715	0.444509	0.0576211	0.258229
	KPNA3	hg38_All_gene	0.493063	0.471689	0.0507759	0.25823
	HNRNPA1	hg38_cpg_shores	0.114807	0.106201	0.0527222	0.258233
	NTM	hg38_genes_5UTRs	0.172475	0.140265	0.165332	0.258233
	CTNNBL1	hg38_genes_1to5kb	0.79554	0.786457	0.0143058	0.258238
	TRIO	hg38_genes_exons	0.618027	0.59457	0.0462796	0.258244
	MIR7111	hg38_cpg_shores	0.444744	0.421351	0.0604862	0.258255
	LMAN2L	hg38_genes_introns	0.794042	0.780671	0.0211437	0.258268
	PRAC2	hg38_cpg_shores	0.163832	0.176303	-0.0609856	0.25827
	CYP2G1P	hg38_All_gene	0.553873	0.578712	-0.0518428	0.258272
	NBAT1	hg38_genes_promoters	0.0876945	0.0949464	-0.0483694	0.258281
	NWD1	hg38_genes_exons	0.7358	0.724182	0.0196043	0.258282
	LRRFIP2	hg38_cpg_shores	0.0494992	0.0624301	-0.103133	0.258292
	IL10RB	hg38_genes_exons	0.433799	0.404452	0.0778296	0.2583
	MYO5A	hg38_cpg_shelves	0.854817	0.892606	-0.0545946	0.258301
	MIR5681A	hg38_cpg_inter	0.573269	0.609524	-0.0730265	0.258304
	LOC643406	hg38_genes_promoters	0.792496	0.806217	-0.0214155	0.258305
	EZH2	hg38_genes_introns	0.626301	0.6153	0.021282	0.258308
	ORC3	hg38_genes_introns	0.747193	0.737114	0.0167684	0.258328
	PLEKHO2	hg38_genes_3UTRs	0.806854	0.844469	-0.0570912	0.258328
	P2RY1	hg38_genes_5UTRs	0.00485971	0.00691085	-0.0226093	0.25833
	LOC105376242	hg38_genes_exons	0.629393	0.679348	-0.0925033	0.25833
	LTBP2	hg38_genes_promoters	0.0827464	0.0770881	0.0398395	0.258334
	LOC105378589	hg38_genes_exons	0.698946	0.685461	0.023807	0.258334
	H4C6	hg38_genes_promoters	0.349778	0.39884	-0.141873	0.258336
	ZNF593	hg38_All_gene	0.213282	0.213556	-0.00116684	0.258336
	LOC440864	hg38_genes_exons	0.780726	0.781155	-0.000683995	0.258338
	OR1K1	hg38_genes_exons	0.914163	0.925251	-0.0153124	0.258345
	OR1K1	hg38_All_gene	0.852372	0.861303	-0.0131236	0.258345
	GSDMA	hg38_genes_introns	0.689221	0.702857	-0.0239615	0.258345
	SLC38A10	hg38_All_gene	0.656033	0.651249	0.00886359	0.258345
	CDPF1	hg38_genes_3UTRs	0.888233	0.894461	-0.0088402	0.258356
	ABHD15	hg38_genes_exons	0.161093	0.137941	0.121746	0.258357
	MIR641	hg38_cpg_shores	0.34114	0.364364	-0.0701441	0.258367
	ELF2	hg38_cpg_shores	0.378871	0.369594	0.0268119	0.258367
	LIN28A	hg38_cpg_inter	0.691439	0.706023	-0.0255429	0.258369
	FABP5P3	hg38_genes_promoters	0.00425728	0.00785474	-0.0396042	0.258371
	TAL2	hg38_genes_3UTRs	0.822917	0.753425	0.109842	0.25838
	HEXA-AS1	hg38_genes_1to5kb	0.801956	0.825911	-0.0368094	0.258382
	CDKL3	hg38_genes_5UTRs	0.04	0.0288051	0.101362	0.258383
	ALKAL1	hg38_cpg_inter	0.711637	0.726449	-0.0253188	0.258394
	VPS33A	hg38_genes_exons	0.475596	0.492705	-0.0405241	0.258395
	PRND	hg38_genes_exons	0.66631	0.705208	-0.0692301	0.258399
	D2HGDH	hg38_cpg_islands	0.00561211	0.00771727	-0.0230675	0.258406
	CSTF3-DT	hg38_genes_promoters	0.0166667	0.027851	-0.109626	0.258415
	TYMP	hg38_cpg_islands	0.0285222	0.0319011	-0.0314079	0.258418
	SLC35B4	hg38_genes_promoters	0.102797	0.0864953	0.107123	0.258421
	LOC102724765	hg38_All_gene	0.753174	0.723178	0.050139	0.258421
	LOC105370802	hg38_genes_1to5kb	0.810313	0.83025	-0.0304284	0.258422
	MIR3659HG	hg38_cpg_shores	0.760588	0.716319	0.0739815	0.258434
	PKD1L3	hg38_genes_promoters	0.706783	0.751592	-0.0756983	0.258436
	CCL26	hg38_genes_5UTRs	0.696035	0.709091	-0.0227605	0.25844
	LOC107985200	hg38_genes_1to5kb	0.102351	0.135654	-0.197216	0.258445
	ZNF888	hg38_cpg_shores	0.467649	0.443001	0.061284	0.258447
	C4orf36	hg38_cpg_inter	0.646346	0.626816	0.0369971	0.258448
	SLC10A3	hg38_cpg_shores	0.606029	0.567731	0.0776329	0.258448
	ENPP2	hg38_genes_exons	0.568879	0.53942	0.062589	0.258449
	COA6	hg38_genes_promoters	0.00700027	0.0137904	-0.0723664	0.258449
	RPAIN	hg38_cpg_shores	0.444231	0.369	0.204502	0.25845
	WFDC10B	hg38_genes_introns	0.770421	0.790187	-0.0315002	0.258455
	NDUFAF2	hg38_cpg_inter	0.848407	0.839837	0.0127577	0.258457
	SNORA17B	hg38_genes_1to5kb	0.118681	0.136382	-0.101165	0.25846
	YDJC	hg38_cpg_inter	0.882441	0.897578	-0.0215158	0.258464
	LINC01038	hg38_genes_exons	0.60274	0.819277	-0.375788	0.258465
	GOLGA2P11	hg38_genes_promoters	0.842829	0.831402	0.0171341	0.258473
	OR5AR1	hg38_cpg_inter	0.476642	0.52093	-0.102473	0.258484
	CTNNBIP1	hg38_genes_promoters	0.0855844	0.0794777	0.0424549	0.258484
	FOXQ1	hg38_genes_5UTRs	0.0143176	0.0198933	-0.0566135	0.258487
	PCDHA13	hg38_cpg_shores	0.406422	0.389048	0.0479536	0.258492
	ZMYM6	hg38_genes_promoters	0.118316	0.0883091	0.189887	0.258493
	PRICKLE4	hg38_cpg_inter	0.941581	0.920509	0.0287881	0.258498
	APOF	hg38_cpg_inter	0.787263	0.808119	-0.0326122	0.258512
	MIR3200	hg38_genes_promoters	0.867517	0.89183	-0.0349141	0.258514
	SNORD3D	hg38_cpg_shores	0.00265604	0.00069541	0.0223299	0.258514
	LINC01947	hg38_cpg_inter	0.819934	0.829179	-0.0140462	0.258516
	VNN2	hg38_genes_exons	0.789413	0.779972	0.0149719	0.258522
	LINC00839	hg38_genes_promoters	0.233787	0.295103	-0.227616	0.258525
	KCNJ10	hg38_All_gene	0.500648	0.510213	-0.0218903	0.258526
	C21orf62	hg38_cpg_inter	0.898455	0.846523	0.0751276	0.258529
	GFOD2	hg38_genes_promoters	0.0407158	0.0466406	-0.0506794	0.25853
	LOC105375456	hg38_genes_1to5kb	0.640173	0.694645	-0.0992132	0.258533
	C2orf92	hg38_cpg_shores	0.412255	0.463856	-0.132307	0.258543
	C5orf24	hg38_genes_1to5kb	0.842466	0.827947	0.0218148	0.258544
	ZNF621	hg38_cpg_inter	0.851705	0.864518	-0.0188034	0.258556
	ARL8A	hg38_genes_introns	0.380829	0.359616	0.0618083	0.25856
	PRRC2C	hg38_genes_3UTRs	0.900193	0.897117	0.00433454	0.258561
	MIR548AS	hg38_cpg_inter	0.700999	0.740015	-0.0665848	0.258564
	UST	hg38_cpg_shores	0.355036	0.381775	-0.0782045	0.258578
	ACOT13	hg38_genes_5UTRs	0.0279525	0.0193949	0.0830639	0.258582
	FNDC3B	hg38_genes_5UTRs	0.00070922	0.00350109	-0.0316902	0.258583
	RIC8A	hg38_genes_exons	0.387814	0.373118	0.0419479	0.258585
	CKS1B	hg38_genes_5UTRs	0.00156145	0.0117331	-0.111524	0.258591
	ARAF	hg38_cpg_shelves	0.716599	0.742164	-0.043173	0.258604
	CSRNP2	hg38_genes_introns	0.419601	0.448444	-0.0744529	0.258607
	APRG1	hg38_All_gene	0.863379	0.868558	-0.00753896	0.258609
	CR1L	hg38_genes_5UTRs	0.0105708	0.0037831	0.0741034	0.25861
	BCL2L2	hg38_cpg_shelves	0.419374	0.408307	0.0296307	0.258615
	XXYLT1-AS2	hg38_genes_promoters	0.504644	0.58601	-0.175334	0.25862
	C5orf58	hg38_cpg_islands	0.896622	0.863664	0.0473099	0.25862
	CAGE1	hg38_cpg_inter	0.797242	0.810067	-0.0199235	0.258633
	DSC1	hg38_genes_1to5kb	0.833333	0.853723	-0.0303736	0.258633
	LINC02649	hg38_genes_exons	0.879889	0.890172	-0.0146875	0.258637
	OR4L1	hg38_genes_exons	0.547619	0.563636	-0.0339527	0.258642
	OR4L1	hg38_All_gene	0.446023	0.509653	-0.152419	0.258642
	TPRX1	hg38_genes_3UTRs	0.912046	0.897229	0.0207618	0.258645
	MYNN	hg38_cpg_islands	0.0141792	0.00978961	0.0462345	0.258646
	MAD2L1BP	hg38_cpg_inter	0.89118	0.905183	-0.0197439	0.258647
	LONRF3	hg38_cpg_shelves	0.678392	0.733407	-0.0955582	0.258649
	ELL2	hg38_All_gene	0.330906	0.327036	0.0122981	0.258661
	MELTF-AS1	hg38_All_gene	0.295868	0.308061	-0.0412048	0.258661
	THCAT155	hg38_genes_exons	0.41683	0.39458	0.0604936	0.258663
	DNAJB1	hg38_genes_5UTRs	0.1821	0.168043	0.0675946	0.258663
	ZNF721	hg38_genes_5UTRs	0.00123653	0.00362246	-0.0270131	0.258679
	SGCE	hg38_cpg_inter	0.820332	0.834449	-0.0213849	0.258679
	ANKRD36BP2	hg38_genes_introns	0.722613	0.738994	-0.027616	0.258681
	STXBP4	hg38_cpg_islands	0.00486848	0.00314353	0.0192907	0.258681
	TNFAIP8L3	hg38_genes_1to5kb	0.576979	0.611234	-0.0687357	0.258685
	CHEK1	hg38_genes_3UTRs	0.549314	0.711896	-0.311627	0.258695
	PITHD1	hg38_genes_3UTRs	0.912999	0.933333	-0.0279891	0.258699
	VPS4A	hg38_genes_promoters	0.483186	0.455003	0.068454	0.258707
	FSCB	hg38_cpg_inter	0.732236	0.761358	-0.0481979	0.258707
	NME5	hg38_genes_promoters	0.306827	0.266552	0.14125	0.258714
	TASL	hg38_genes_introns	0.639721	0.642017	-0.00432651	0.258718
	C2CD2L	hg38_cpg_shores	0.274427	0.294266	-0.0699347	0.25873
	ARFIP1	hg38_cpg_inter	0.840603	0.834955	0.0084632	0.258731
	TNP2	hg38_All_gene	0.845811	0.819933	0.0389792	0.258733
	FAM114A1	hg38_genes_3UTRs	0.851823	0.820276	0.047361	0.258734
	TLE2	hg38_genes_3UTRs	0.709002	0.750783	-0.070523	0.258739
	MED13	hg38_cpg_islands	0.0076196	0.00233372	0.0586795	0.258741
	SNHG20	hg38_cpg_shelves	0.657717	0.690034	-0.0583701	0.258743
	LOC101241902	hg38_genes_1to5kb	0.848806	0.824138	0.0370172	0.258744
	KBTBD8	hg38_genes_1to5kb	0.300647	0.273106	0.0965022	0.258745
	CENPJ	hg38_cpg_islands	0.0281713	0.0409136	-0.115286	0.258747
	HERC3	hg38_cpg_shores	0.535417	0.526099	0.0204993	0.258753
	VPS51	hg38_cpg_shores	0.573704	0.549765	0.0502958	0.258753
	BOLA1	hg38_cpg_islands	0.0490019	0.0600371	-0.0887108	0.258755
	LOC112267855	hg38_genes_exons	0.80815	0.792967	0.0236667	0.258757
	HVCN1	hg38_genes_3UTRs	0.884593	0.847765	0.0536103	0.258759
	DLX1	hg38_All_gene	0.0924371	0.0960644	-0.0238685	0.25876
	SIGLEC6	hg38_All_gene	0.575097	0.561478	0.0283395	0.258762
	WASHC2A	hg38_genes_promoters	0.0662256	0.0887508	-0.160654	0.25877
	SMG1P7	hg38_genes_1to5kb	0.13212	0.123277	0.0504913	0.258772
	SERF2	hg38_genes_5UTRs	0.00641279	0.00779385	-0.0150827	0.258773
	LOC105377651	hg38_genes_exons	0.83376	0.860927	-0.0403119	0.258786
	TXNDC8	hg38_genes_exons	0.804481	0.714808	0.146365	0.258791
	LOC105376380	hg38_genes_promoters	0.512057	0.484506	0.0637819	0.258798
	EMCN	hg38_genes_promoters	0.336814	0.459603	-0.340146	0.258799
	KLK4	hg38_genes_introns	0.33778	0.30815	0.0954591	0.258802
	PTER	hg38_genes_1to5kb	0.760782	0.79645	-0.056954	0.258808
	LINC01248	hg38_genes_introns	0.667025	0.656131	0.0199819	0.258808
	SNAPIN	hg38_cpg_islands	0.00699353	0	0.0785392	0.258809
	CSRNP1	hg38_cpg_inter	0.809935	0.708508	0.165671	0.258817
	ELMOD1	hg38_genes_3UTRs	0.752496	0.710663	0.0704722	0.258819
	LOC105378358	hg38_All_gene	0.55354	0.545382	0.0174505	0.258824
	SEC31A	hg38_cpg_shelves	0.825686	0.84495	-0.0289406	0.258826
	SYT13	hg38_cpg_shores	0.49172	0.467575	0.0576183	0.258827
	SIMC1	hg38_genes_1to5kb	0.810018	0.800368	0.0149668	0.258835
	ANKRD61	hg38_All_gene	0.824836	0.846068	-0.0318945	0.258839
	TBC1D31	hg38_genes_promoters	0.110197	0.0951193	0.0955852	0.258858
	CDC42SE1	hg38_cpg_shelves	0.737477	0.753548	-0.0266347	0.25886
	NUDT19	hg38_cpg_shores	0.543613	0.513726	0.0659739	0.25887
	PRAMEF20	hg38_All_gene	0.774074	0.800395	-0.0416295	0.258873
	RHOF	hg38_genes_exons	0.172212	0.180698	-0.0406123	0.258878
	EFEMP2	hg38_genes_promoters	0.175829	0.19309	-0.0804913	0.258885
	LINC01655	hg38_genes_promoters	0.670213	0.625954	0.082616	0.258892
	DPYSL3	hg38_genes_introns	0.523603	0.510543	0.0293455	0.258904
	MIR3689E	hg38_genes_1to5kb	0.810663	0.827357	-0.0255131	0.258909
	RSPO4	hg38_cpg_islands	0.0361632	0.0288402	0.06709	0.258913
	PTGS1	hg38_genes_introns	0.687524	0.671203	0.0292746	0.258922
	ARHGEF40	hg38_genes_promoters	0.119356	0.126405	-0.0410291	0.258935
	SNORD12B	hg38_cpg_shores	0.0642692	0.0799317	-0.114704	0.258938
	KCNK2	hg38_cpg_shores	0.0605586	0.0713748	-0.0817351	0.258963
	RAB3A	hg38_genes_1to5kb	0.428328	0.469008	-0.102348	0.258963
	UPF2	hg38_All_gene	0.740893	0.749813	-0.014786	0.258965
	ZNF449	hg38_All_gene	0.257284	0.27408	-0.0620326	0.258965
	LINC01780	hg38_cpg_islands	0.0320415	0.0233577	0.0820664	0.258972
	ZNF282	hg38_genes_introns	0.61447	0.631688	-0.0332085	0.258978
	FICD	hg38_cpg_shores	0.633915	0.614597	0.0371985	0.258985
	MIR101-1	hg38_cpg_inter	0.693861	0.737323	-0.0746089	0.258996
	LINC00847	hg38_cpg_inter	0.78791	0.836428	-0.0747064	0.258997
	LRP1B	hg38_cpg_shores	0.129969	0.10914	0.122955	0.259
	PTPRB	hg38_genes_5UTRs	0.0524862	0.11335	-0.425376	0.259019
	FDPS	hg38_All_gene	0.50106	0.515211	-0.0322468	0.259025
	LINC02665	hg38_All_gene	0.859533	0.863462	-0.00574669	0.259028
	KIN	hg38_cpg_shelves	0.843412	0.855206	-0.0174649	0.259029
	CDKN2A-DT	hg38_genes_promoters	0.115509	0.106095	0.0576053	0.259038
	MRGPRX1	hg38_genes_promoters	0.829424	0.800875	0.0438129	0.259046
	NOTCH2NLR	hg38_All_gene	0.333682	0.35906	-0.0776934	0.259052
	LOC101926956	hg38_genes_exons	0.87455	0.8527	0.0318863	0.259054
	MEF2C-AS2	hg38_genes_promoters	0.0482332	0.0624909	-0.114106	0.259064
	GMPS	hg38_genes_5UTRs	0.0157895	0.00976562	0.0630869	0.259066
	LOC107984782	hg38_genes_introns	0.782805	0.79035	-0.011941	0.259069
	SUSD5	hg38_cpg_inter	0.792048	0.804193	-0.0189806	0.25907
	CNGB3	hg38_genes_exons	0.798778	0.831169	-0.0497184	0.259072
	TLCD1	hg38_genes_exons	0.249959	0.213567	0.147293	0.259081
	OR7A10	hg38_genes_introns	0.701169	0.68728	0.0244595	0.259086
	DCUN1D3	hg38_genes_introns	0.73411	0.726591	0.0126813	0.259091
	MAGED2	hg38_genes_5UTRs	0.189813	0.284184	-0.378253	0.259094
	FAM177B	hg38_genes_1to5kb	0.810017	0.825424	-0.0235793	0.259104
	ERMP1	hg38_genes_introns	0.678481	0.655839	0.0412384	0.259105
	LOC101928350	hg38_genes_1to5kb	0.831305	0.819159	0.0184406	0.259109
	STRADA	hg38_cpg_islands	0.00435068	0.00814961	-0.0417605	0.259116
	PHYHIPL	hg38_cpg_islands	0.0263022	0.0191408	0.0699548	0.259121
	GLG1	hg38_genes_5UTRs	0.0120856	0.0124862	-0.00420971	0.259126
	COX8A	hg38_cpg_shelves	0.767415	0.755351	0.0196361	0.259127
	LOC107986926	hg38_cpg_shelves	0.84702	0.83216	0.0222267	0.25913
	SLC6A14	hg38_genes_3UTRs	0.512987	0.612658	-0.209425	0.259132
	MIAT	hg38_genes_exons	0.370519	0.358786	0.0345698	0.259139
	LCAT	hg38_genes_1to5kb	0.84738	0.862292	-0.0219563	0.25915
	POLA1	hg38_cpg_shelves	0.679095	0.673267	0.0104932	0.25915
	LOC105379042	hg38_genes_exons	0.905556	0.894325	0.0158084	0.259157
	PTPRO	hg38_genes_exons	0.35792	0.38792	-0.0869511	0.259158
	LOC105371204	hg38_genes_introns	0.559795	0.577696	-0.037229	0.25916
	MIR381HG	hg38_genes_introns	0.825806	0.807906	0.0274203	0.259164
	HDHD5	hg38_All_gene	0.487445	0.476978	0.0248689	0.259167
	SDHAP3	hg38_cpg_inter	0.86666	0.876055	-0.013604	0.259167
	ELAC1	hg38_cpg_shelves	0.829877	0.816212	0.0207951	0.259184
	PPP3CA	hg38_genes_exons	0.0801235	0.0928973	-0.0871556	0.259185
	GPR89A	hg38_cpg_islands	0.000783432	0.00365382	-0.0325524	0.259186
	ZC3H11A	hg38_cpg_islands	0.00186316	0.00594513	-0.0456893	0.259187
	RNF112	hg38_All_gene	0.730569	0.744275	-0.0229275	0.259188
	LINC02127	hg38_genes_promoters	0.741813	0.818421	-0.122182	0.259219
	LINC02342	hg38_genes_1to5kb	0.872374	0.842644	0.0436571	0.259219
	ADCY2	hg38_cpg_shores	0.232672	0.239957	-0.0290907	0.25923
	ADORA1	hg38_cpg_shelves	0.740903	0.766496	-0.0420229	0.259233
	CSNK1G1	hg38_genes_exons	0.683681	0.712057	-0.0497564	0.259233
	PIGQ	hg38_cpg_shores	0.577093	0.56939	0.0159163	0.259235
	STIM1	hg38_genes_promoters	0.118962	0.12958	-0.0614638	0.259243
	ZNF358	hg38_genes_1to5kb	0.579884	0.596027	-0.0326672	0.259249
	MSL2	hg38_cpg_inter	0.760652	0.778065	-0.0280901	0.259249
	SMARCD3	hg38_genes_1to5kb	0.248555	0.265852	-0.0653016	0.259249
	OR10H1	hg38_genes_1to5kb	0.707563	0.734199	-0.0454322	0.25925
	LOC105371559	hg38_cpg_inter	0.851908	0.878313	-0.0384769	0.259252
	DDX27	hg38_cpg_shelves	0.684736	0.719484	-0.0606191	0.259254
	OOEP	hg38_All_gene	0.686231	0.703806	-0.0309223	0.259263
	OR7E2P	hg38_genes_exons	0.843333	0.836653	0.00998677	0.259266
	OR7E2P	hg38_All_gene	0.819482	0.830614	-0.0169049	0.259266
	TGFA	hg38_genes_introns	0.620619	0.612741	0.0153238	0.25927
	LAMC1	hg38_cpg_inter	0.795813	0.788256	0.0118885	0.259271
	HIVEP3	hg38_genes_promoters	0.21263	0.195423	0.0754628	0.259271
	TENM4	hg38_cpg_shores	0.587107	0.601764	-0.0293915	0.259279
	GLI4	hg38_genes_exons	0.144059	0.131398	0.0695374	0.259282
	ACTA1	hg38_genes_introns	0.0769859	0.0871799	-0.071034	0.259283
	LOC105378890	hg38_cpg_inter	0.766667	0.761062	0.00909692	0.259291
	SNX13	hg38_genes_1to5kb	0.895942	0.878141	0.0253772	0.259294
	BCYRN1	hg38_genes_exons	0.113636	0.166302	-0.287702	0.259303
	BCYRN1	hg38_All_gene	0.619131	0.615519	0.00701958	0.259303
	LOC102724479	hg38_cpg_inter	0.766755	0.747492	0.0315056	0.259304
	DNAI4	hg38_genes_1to5kb	0.55581	0.585818	-0.0622278	0.259305
	FZD8	hg38_cpg_islands	0.0178717	0.0151677	0.0275661	0.259307
	MIR621	hg38_genes_1to5kb	0.911402	0.902905	0.0118767	0.259311
	TSPAN10	hg38_cpg_shelves	0.830541	0.805253	0.0386953	0.259314
	LNCPRESS2	hg38_genes_introns	0.77526	0.784387	-0.0145526	0.259318
	SHISAL2B	hg38_genes_1to5kb	0.71997	0.753705	-0.0564795	0.25932
	USP42	hg38_cpg_shores	0.552261	0.571262	-0.039919	0.259325
	DOP1A	hg38_cpg_inter	0.860791	0.865328	-0.0066247	0.259327
	FARSB	hg38_cpg_islands	0.000884956	0.000451875	0.00497184	0.259334
	FAM13A	hg38_genes_promoters	0.135013	0.120667	0.0818786	0.259337
	CCDC65	hg38_cpg_shelves	0.888339	0.907226	-0.026642	0.259338
	SHB	hg38_genes_5UTRs	0.00127834	0.00184275	-0.00643386	0.25934
	FAM186A	hg38_genes_introns	0.780139	0.772407	0.0123764	0.259351
	PARG	hg38_cpg_islands	0.00507365	0.00260855	0.0276038	0.259353
	CHRM1	hg38_genes_3UTRs	0.312223	0.282599	0.101221	0.259354
	ARPIN	hg38_genes_5UTRs	0.110819	0.0898134	0.134595	0.259363
	YWHAG	hg38_genes_5UTRs	0.00038625	0.00199501	-0.0183927	0.25937
	WBP11	hg38_All_gene	0.223082	0.197207	0.111439	0.259385
	LHPP	hg38_genes_5UTRs	0.00110926	0.00648415	-0.0602147	0.259386
	SLC6A12	hg38_genes_3UTRs	0.877984	0.842894	0.0513772	0.259389
	DENND5B	hg38_genes_exons	0.173237	0.195241	-0.102702	0.259403
	C2orf16	hg38_genes_exons	0.856731	0.851764	0.00731687	0.259405
	C2orf16	hg38_All_gene	0.813361	0.821798	-0.0129135	0.259405
	KLHL38	hg38_genes_1to5kb	0.69168	0.725766	-0.0589909	0.259407
	GLYCAM1	hg38_genes_introns	0.575232	0.528265	0.100165	0.259408
	FGF12-AS1	hg38_All_gene	0.820574	0.815354	0.00798623	0.259409
	ASB9	hg38_genes_introns	0.731154	0.71239	0.0319704	0.259412
	TRIM7-AS1	hg38_cpg_inter	0.8	0.738636	0.0990294	0.259428
	LINC01901	hg38_genes_promoters	0.68	0.712209	-0.0565996	0.259455
	TMEM270	hg38_genes_3UTRs	0.806122	0.790049	0.0251226	0.259463
	EIF3J-DT	hg38_All_gene	0.152203	0.13866	0.0722664	0.259464
	NUDT11	hg38_cpg_shores	0.498511	0.522186	-0.0537664	0.259465
	LRRC37A5P	hg38_cpg_shores	0.279566	0.25319	0.0972608	0.259467
	LOC105379365	hg38_genes_exons	0.569343	0.669767	-0.194884	0.25947
	DPH7	hg38_genes_3UTRs	0.911765	0.910448	0.00183374	0.25947
	LINC01775	hg38_cpg_inter	0.804523	0.815884	-0.0175264	0.259472
	SPI1	hg38_cpg_islands	0.0984797	0.0858798	0.0837231	0.259475
	SCOC	hg38_genes_introns	0.47002	0.454515	0.0380916	0.259479
	NARS1	hg38_genes_1to5kb	0.768261	0.747863	0.0333265	0.259481
	RIPOR3	hg38_cpg_shelves	0.841409	0.821074	0.0306803	0.259483
	ERRFI1	hg38_All_gene	0.227152	0.198072	0.124342	0.259484
	ARL14EP	hg38_genes_3UTRs	0.835878	0.880952	-0.066137	0.259486
	SYNPO2L	hg38_cpg_shores	0.495733	0.46933	0.0627101	0.259489
	PNMA1	hg38_genes_1to5kb	0.555761	0.520223	0.0773496	0.259493
	RAVER1	hg38_genes_1to5kb	0.408483	0.445488	-0.0967556	0.259493
	LOC101929007	hg38_cpg_islands	0.0183565	0.0149399	0.0348007	0.2595
	RNF223	hg38_genes_introns	0.688071	0.702298	-0.0250262	0.259504
	GPR158-AS1	hg38_cpg_shelves	0.589342	0.634921	-0.0892344	0.259506
	NONO	hg38_genes_1to5kb	0.739525	0.774295	-0.0568872	0.259511
	THAP12	hg38_genes_5UTRs	0.00887103	0.0116942	-0.0301083	0.259512
	RPL39	hg38_genes_exons	0.202728	0.246328	-0.180198	0.259513
	CPSF4L	hg38_cpg_inter	0.776018	0.767073	0.0143954	0.259514
	LINC01983	hg38_cpg_shelves	0.784368	0.765236	0.0306765	0.259515
	PRR12	hg38_All_gene	0.563077	0.555903	0.0151207	0.259517
	LINC00612	hg38_cpg_shores	0.231781	0.206007	0.108175	0.259522
	CNPY4	hg38_genes_3UTRs	0.756098	0.710472	0.0767098	0.25954
	MIR4758	hg38_genes_1to5kb	0.853304	0.866781	-0.0197395	0.259541
	TM9SF3	hg38_All_gene	0.3732	0.358819	0.0422586	0.259542
	CCDC17	hg38_cpg_shelves	0.812364	0.78787	0.0381996	0.259549
	GALNT8	hg38_genes_1to5kb	0.76944	0.752886	0.026952	0.259552
	VPS9D1-AS1	hg38_genes_exons	0.483901	0.526517	-0.097595	0.259556
	LINC01671	hg38_cpg_inter	0.766155	0.749464	0.0272779	0.259559
	ZNF226	hg38_genes_introns	0.55827	0.527473	0.0665379	0.259559
	CENPH	hg38_All_gene	0.50375	0.505056	-0.00299325	0.259565
	MYADM-AS1	hg38_genes_1to5kb	0.714142	0.688668	0.0444756	0.259571
	GRB14	hg38_genes_introns	0.764529	0.767834	-0.00535008	0.259572
	SNX17	hg38_cpg_inter	0.597345	0.608018	-0.02116	0.259578
	PLPPR4	hg38_genes_exons	0.404354	0.380926	0.0653058	0.259583
	BRS3	hg38_All_gene	0.601002	0.616362	-0.0302049	0.259587
	FOXO1	hg38_genes_3UTRs	0.821803	0.856079	-0.0513057	0.259588
	SIL1	hg38_cpg_shores	0.406289	0.431534	-0.0669714	0.259594
	LINC01195	hg38_All_gene	0.721725	0.75263	-0.0517199	0.259597
	LOC105372750	hg38_cpg_inter	0.767776	0.776884	-0.0146439	0.259605
	ZNF880	hg38_genes_3UTRs	0.901961	0.92607	-0.0334777	0.25961
	BRI3BP	hg38_cpg_shores	0.599256	0.582477	0.0338158	0.259613
	CEBPB	hg38_genes_1to5kb	0.609419	0.580597	0.0577589	0.259618
	BLM	hg38_cpg_inter	0.822591	0.831502	-0.0135026	0.259626
	AGAP1-IT1	hg38_genes_1to5kb	0.661317	0.682217	-0.0378462	0.259629
	MINDY2	hg38_genes_exons	0.0832254	0.0689732	0.102288	0.259635
	BTBD18	hg38_genes_promoters	0.613181	0.58326	0.0596956	0.259638
	LINC01023	hg38_genes_exons	0.00407861	0.002482	0.0179563	0.259638
	LINC01023	hg38_All_gene	0.136738	0.135908	0.00458316	0.259638
	CAND1	hg38_cpg_islands	0.0007899	0.00252233	-0.0197338	0.259644
	MIR6857	hg38_genes_promoters	0.899371	0.889362	0.0141662	0.259648
	ENOX1	hg38_genes_promoters	0.0447151	0.0379893	0.0583369	0.259654
	MAP4K3	hg38_genes_1to5kb	0.734632	0.707797	0.0457544	0.259657
	LRATD1	hg38_genes_1to5kb	0.0823671	0.0755919	0.0479242	0.259668
	VPS41	hg38_genes_3UTRs	0.853566	0.832783	0.0309705	0.259677
	PLCB2	hg38_genes_promoters	0.329223	0.338522	-0.0292387	0.259685
	GRK3-AS1	hg38_All_gene	0.061103	0.0547167	0.0503771	0.259692
	CCDC92B	hg38_genes_introns	0.622268	0.64036	-0.0345139	0.259697
	PTPRS	hg38_cpg_shores	0.802112	0.796701	0.00844359	0.2597
	FAS	hg38_cpg_shelves	0.508772	0.580205	-0.154078	0.259719
	KPTN	hg38_genes_1to5kb	0.738263	0.756307	-0.0298459	0.259719
	S100A13	hg38_genes_5UTRs	0.107581	0.128477	-0.124127	0.259719
	KIF26B-AS1	hg38_genes_introns	0.828683	0.820605	0.0122724	0.25973
	SIAE	hg38_genes_1to5kb	0.292797	0.31824	-0.0852866	0.259737
	CREM	hg38_genes_promoters	0.134396	0.118867	0.0890633	0.259741
	PAPOLG	hg38_genes_exons	0.485476	0.536763	-0.11638	0.259744
	BRD4	hg38_genes_promoters	0.227466	0.210108	0.0728574	0.259757
	ZNF639	hg38_genes_3UTRs	0.825449	0.839557	-0.0212585	0.259783
	PLAG1	hg38_genes_5UTRs	0.0450496	0.0303483	0.13045	0.259788
	LINC00303	hg38_cpg_inter	0.720076	0.733848	-0.0233213	0.259797
	LOC107984567	hg38_All_gene	0.772522	0.781597	-0.0145147	0.259803
	QSER1	hg38_cpg_shores	0.227092	0.192261	0.15028	0.259808
	SNORA3A	hg38_genes_1to5kb	0.194271	0.168848	0.119712	0.259808
	OR8G1	hg38_genes_1to5kb	0.597426	0.657534	-0.115303	0.25981
	LOC105378153	hg38_All_gene	0.797742	0.808482	-0.0166945	0.259814
	TRPV4	hg38_genes_promoters	0.360171	0.395594	-0.101665	0.259816
	ST3GAL2	hg38_genes_introns	0.702685	0.696166	0.0114079	0.259852
	SLCO1B3	hg38_genes_exons	0.743902	0.765138	-0.0348342	0.259855
	THEG	hg38_cpg_shores	0.699449	0.686171	0.0234227	0.259859
	RTEL1-TNFRSF6B	hg38_genes_1to5kb	0.50393	0.526411	-0.0506696	0.25986
	LOC107985382	hg38_cpg_islands	0.00145464	0.00284131	-0.0157341	0.259869
	KCNQ5	hg38_genes_promoters	0.0385359	0.0328384	0.0511596	0.259872
	TPTE2P3	hg38_genes_introns	0.793063	0.808919	-0.024704	0.259881
	BACE2	hg38_genes_promoters	0.171654	0.187164	-0.0735199	0.259882
	TMEM161B	hg38_All_gene	0.522255	0.502512	0.044691	0.259884
	LINC00410	hg38_All_gene	0.762656	0.789778	-0.0434202	0.259885
	PCDH11Y	hg38_All_gene	0.404431	0.431051	-0.0707751	0.259891
	ABR	hg38_cpg_inter	0.777841	0.79006	-0.0193933	0.259896
	DPH2	hg38_genes_3UTRs	0.857859	0.847841	0.0147793	0.2599
	CPD	hg38_All_gene	0.436681	0.423118	0.0352657	0.25991
	LOC107986391	hg38_genes_exons	0.907738	0.864407	0.0618387	0.259918
	PSMD3	hg38_genes_5UTRs	0.00459559	0.000759994	0.0433436	0.259924
	LOC102723791	hg38_All_gene	0.787766	0.802437	-0.0230053	0.259924
	OXT	hg38_genes_promoters	0.819905	0.882108	-0.0919771	0.259925
	ZNF761	hg38_genes_introns	0.720026	0.73628	-0.0274867	0.259927
	CLEC1A	hg38_cpg_shores	0.786957	0.745053	0.0678613	0.259931
	LOC112268292	hg38_cpg_inter	0.73947	0.763359	-0.0393259	0.259931
	NMT1	hg38_cpg_islands	0.0232336	0.0256872	-0.023684	0.259934
	LOC107984005	hg38_All_gene	0.750463	0.75735	-0.0113047	0.25994
	MZT2B	hg38_cpg_inter	0.858451	0.875615	-0.0249611	0.259947
	MIR762HG	hg38_cpg_shores	0.32301	0.303798	0.0632321	0.259951
	LOC100996660	hg38_genes_promoters	0.258559	0.241219	0.0667412	0.259965
	TMEM182	hg38_cpg_shelves	0.850511	0.879231	-0.0418612	0.259965
	NKG7	hg38_genes_3UTRs	0.805806	0.926591	-0.176021	0.259967
	FSIP1	hg38_cpg_shelves	0.575212	0.637124	-0.122234	0.25997
	WDR25	hg38_cpg_islands	0.00759856	0.00437081	0.035553	0.259973
	PANK2-AS1	hg38_cpg_shores	0.0753161	0.0886451	-0.0929379	0.259974
	LOC101928701	hg38_All_gene	0.257855	0.325936	-0.236124	0.259983
	LOC100287036	hg38_genes_exons	0.801112	0.770041	0.0492336	0.259987
	MIR626	hg38_cpg_inter	0.769371	0.793213	-0.0379557	0.259987
	MIR3620	hg38_genes_1to5kb	0.886538	0.903187	-0.0235523	0.259988
	TXNDC9	hg38_genes_3UTRs	0.988764	0.88685	0.138448	0.259988
	ELAPOR2	hg38_All_gene	0.615411	0.588772	0.0528623	0.260002
	LINC00463	hg38_cpg_shelves	0.642035	0.57732	0.127165	0.26001
	ITGB3BP	hg38_cpg_inter	0.592652	0.613477	-0.0412674	0.260012
	JAGN1	hg38_genes_promoters	0.202797	0.181606	0.0964194	0.260013
	SMIM7	hg38_genes_1to5kb	0.147747	0.167786	-0.102285	0.260016
	MIR4500HG	hg38_All_gene	0.323351	0.319766	0.0115825	0.260016
	LOC101926964	hg38_genes_exons	0.84466	0.801423	0.0658086	0.26002
	PDCD6P1	hg38_genes_promoters	0.116616	0.0998847	0.103529	0.26002
	PACERR	hg38_genes_exons	0.0547104	0.058427	-0.0295322	0.260032
	PACERR	hg38_All_gene	0.0906804	0.0713378	0.135557	0.260032
	MTHFD2L	hg38_cpg_islands	0.00107336	0.00265968	-0.0180395	0.260033
	SPATA8	hg38_cpg_inter	0.789617	0.805758	-0.0252386	0.260036
	RCBTB1	hg38_cpg_shores	0.355324	0.399612	-0.127242	0.260039
	SLC38A3	hg38_cpg_islands	0.0534272	0.0433359	0.0839924	0.260048
	TLR9	hg38_cpg_inter	0.831066	0.825429	0.00853067	0.260055
	TNKS2-DT	hg38_genes_exons	0.279541	0.256954	0.0828854	0.260056
	LOC105376526	hg38_genes_1to5kb	0.7447	0.757877	-0.0216952	0.260059
	TMBIM4	hg38_cpg_islands	0.00458632	0.00158432	0.0338147	0.260063
	AFG1L	hg38_genes_promoters	0.105381	0.07774	0.18439	0.260067
	APBB2	hg38_cpg_shores	0.247469	0.224927	0.090067	0.260068
	DMAC2	hg38_cpg_inter	0.775835	0.769068	0.0108774	0.26007
	DPY19L2	hg38_cpg_shelves	0.703714	0.639528	0.116305	0.260075
	COL11A1	hg38_genes_exons	0.286271	0.311839	-0.0870101	0.260081
	MSI2	hg38_cpg_islands	0.00342833	0.00784338	-0.0487629	0.260083
	LOC101928909	hg38_genes_exons	0.886054	0.880922	0.00734236	0.260083
	BTBD9	hg38_genes_1to5kb	0.85911	0.878601	-0.0282944	0.260091
	LHFPL3	hg38_cpg_shores	0.166458	0.158074	0.0421071	0.260094
	CCDC77	hg38_genes_introns	0.633557	0.650687	-0.0322179	0.260096
	MRPL57	hg38_genes_introns	0.00390456	0.0018797	0.022842	0.260101
	CEP83-DT	hg38_cpg_shelves	0.916493	0.924843	-0.0115215	0.260104
	MYH1	hg38_genes_exons	0.808124	0.838275	-0.0458791	0.260107
	KLC2-AS1	hg38_All_gene	0.419973	0.413415	0.0174679	0.26011
	STX1A	hg38_genes_5UTRs	0.000999001	0.010274	-0.102472	0.260113
	RNY4	hg38_genes_1to5kb	0.725694	0.750917	-0.0421546	0.260116
	TGFB2	hg38_genes_exons	0.213251	0.195129	0.0794434	0.260118
	ACAN	hg38_cpg_islands	0.011782	0.0159727	-0.0435373	0.260132
	TNNC1	hg38_genes_1to5kb	0.122119	0.134953	-0.0730458	0.260133
	PRKAB2	hg38_cpg_islands	0.00152457	0.00310255	-0.0178816	0.260133
	CNN3	hg38_genes_5UTRs	0.0174485	0.0276698	-0.0999745	0.260141
	LINC02247	hg38_genes_introns	0.711346	0.632439	0.142971	0.260143
	VAPB	hg38_cpg_inter	0.797158	0.806778	-0.0149726	0.260151
	SLC25A4	hg38_genes_3UTRs	0.742974	0.714142	0.0487374	0.260152
	NUTM2B-AS1	hg38_cpg_inter	0.830002	0.847977	-0.0269028	0.260153
	CSDE1	hg38_All_gene	0.457439	0.430276	0.068901	0.260154
	TGOLN2	hg38_genes_introns	0.378704	0.35737	0.0624385	0.260157
	H1-1	hg38_cpg_islands	0.0148148	0.0110906	0.0389501	0.260159
	AQP9	hg38_genes_5UTRs	0.699849	0.663176	0.065612	0.260161
	TCTE1	hg38_genes_1to5kb	0.744154	0.763268	-0.0313833	0.260166
	HDAC9	hg38_cpg_shelves	0.856865	0.876806	-0.0290063	0.26017
	LOC105375382	hg38_genes_1to5kb	0.685252	0.782881	-0.164133	0.260182
	SNX15	hg38_genes_exons	0.51169	0.537764	-0.057905	0.260185
	TSACC	hg38_genes_1to5kb	0.633134	0.618444	0.028229	0.260185
	PRR14	hg38_All_gene	0.225356	0.246135	-0.0831245	0.260199
	SLAMF7	hg38_genes_3UTRs	0.808362	0.839874	-0.0479039	0.260202
	GPR161	hg38_genes_promoters	0.0921609	0.102933	-0.0698473	0.260203
	HOXC9	hg38_genes_3UTRs	0.440117	0.471229	-0.0773164	0.260207
	ACBD3-AS1	hg38_All_gene	0.840631	0.851249	-0.0157772	0.260216
	SMARCE1	hg38_genes_1to5kb	0.619565	0.595399	0.0475999	0.260227
	IP6K3	hg38_genes_3UTRs	0.667398	0.829177	-0.268031	0.260232
	LHFPL2	hg38_genes_exons	0.298751	0.245738	0.192818	0.260232
	KRTCAP3	hg38_genes_1to5kb	0.856602	0.867724	-0.0162552	0.260233
	OR5B12	hg38_genes_1to5kb	0.716506	0.740575	-0.040684	0.26024
	SLC25A18	hg38_genes_promoters	0.313631	0.35627	-0.133837	0.260252
	SLC37A2	hg38_cpg_shelves	0.872454	0.889286	-0.0241412	0.260252
	C21orf91	hg38_genes_exons	0.0777162	0.0847587	-0.0492696	0.260268
	ZNF835	hg38_cpg_islands	0.0786048	0.104248	-0.171135	0.260271
	ZNF580	hg38_cpg_shelves	0.706799	0.673772	0.0584512	0.260275
	DENND1B	hg38_genes_5UTRs	0.0110438	0.00750559	0.0380177	0.260277
	DAO	hg38_cpg_shelves	0.609937	0.552632	0.11712	0.260284
	PSMD3	hg38_genes_3UTRs	0.865245	0.881983	-0.0241809	0.260303
	SMC1A	hg38_genes_promoters	0.0889247	0.075164	0.0959208	0.260315
	EPHA4	hg38_All_gene	0.392728	0.38164	0.0312344	0.260318
	LOC105369140	hg38_genes_exons	0.434286	0.56051	-0.293591	0.26032
	LOC105379042	hg38_All_gene	0.809356	0.819863	-0.0161325	0.260325
	TCTN3	hg38_genes_promoters	0.0682393	0.04008	0.227223	0.260329
	LOC101926892	hg38_genes_1to5kb	0.811348	0.836313	-0.0379619	0.26033
	TCP1	hg38_genes_3UTRs	0.805104	0.786325	0.0294274	0.260343
	FLG2	hg38_All_gene	0.798539	0.824626	-0.0401865	0.260354
	ATN1	hg38_cpg_islands	0.0640231	0.0495306	0.115083	0.260356
	LINC00322	hg38_All_gene	0.627195	0.628438	-0.00238261	0.260366
	TRIM45	hg38_genes_introns	0.587629	0.602389	-0.0295746	0.26037
	LCN8	hg38_genes_introns	0.722405	0.692479	0.0518703	0.260384
	CLASP1-AS1	hg38_cpg_islands	0.00141924	0.00343079	-0.022775	0.260412
	RNU4ATAC	hg38_cpg_islands	0.00141924	0.00343079	-0.022775	0.260412
	RAB11FIP2	hg38_cpg_shores	0.286659	0.267372	0.0692269	0.260416
	SYT11	hg38_genes_introns	0.669727	0.657556	0.0222656	0.260416
	PCDHB13	hg38_genes_exons	0.380904	0.393929	-0.0366743	0.260418
	PCDHB13	hg38_All_gene	0.35718	0.378346	-0.0619786	0.260418
	ERAS	hg38_cpg_inter	0.836431	0.835886	0.000818061	0.26042
	POU4F2	hg38_genes_3UTRs	0.0442804	0.0807692	-0.281612	0.260421
	LINC01632	hg38_cpg_shelves	0.402187	0.473684	-0.18348	0.260423
	LOC441204	hg38_genes_introns	0.780433	0.78834	-0.0125443	0.260439
	BCL2L11	hg38_cpg_shelves	0.932684	0.922902	0.0134048	0.26044
	PHF19	hg38_genes_promoters	0.164748	0.136249	0.149372	0.26044
	MAP10	hg38_genes_1to5kb	0.914692	0.862175	0.074779	0.260441
	MTO1	hg38_genes_5UTRs	0.00128321	0.0112373	-0.109458	0.260442
	TRPC1	hg38_genes_1to5kb	0.872874	0.88569	-0.0184109	0.260452
	ORC3	hg38_cpg_islands	0.000265592	0.00173898	-0.0168701	0.260454
	TRIM52	hg38_cpg_islands	0.000751487	0.00419942	-0.0390242	0.260459
	NKTR	hg38_cpg_inter	0.810492	0.827517	-0.0260202	0.260463
	PNKD	hg38_All_gene	0.489289	0.486165	0.00735523	0.260463
	LOC644189	hg38_genes_1to5kb	0.131481	0.144245	-0.0700691	0.26048
	CFLAR	hg38_genes_introns	0.502317	0.514866	-0.0285743	0.260485
	SHLD2	hg38_genes_introns	0.621329	0.600837	0.0401652	0.260486
	MMP9	hg38_cpg_shelves	0.6072	0.570323	0.0745562	0.260489
	LAPTM4A	hg38_cpg_shelves	0.67004	0.632094	0.070556	0.260496
	CANX	hg38_genes_promoters	0.13771	0.109425	0.164344	0.260497
	MOV10	hg38_All_gene	0.497433	0.470921	0.0627992	0.260498
	S100A10	hg38_genes_introns	0.282681	0.250843	0.117312	0.2605
	LOC105374796	hg38_cpg_islands	0.000354308	0.00149573	-0.0130771	0.260502
	WFDC1	hg38_cpg_inter	0.769845	0.782234	-0.0198371	0.260503
	SNRPB	hg38_genes_introns	0.226067	0.242695	-0.0667607	0.260507
	ARHGAP42-AS1	hg38_cpg_islands	0.00211539	0.00487043	-0.0309343	0.260509
	SOS1	hg38_cpg_shelves	0.795791	0.828176	-0.0498688	0.260509
	CATSPERD	hg38_genes_5UTRs	0.00269179	0.00767085	-0.0551857	0.26051
	UCN2	hg38_genes_introns	0.751678	0.712766	0.0654995	0.26051
	SEMA6A-AS2	hg38_cpg_shores	0.11869	0.105834	0.0781956	0.260511
	ETS1	hg38_genes_exons	0.375462	0.421844	-0.127867	0.260536
	MFAP3L	hg38_genes_exons	0.328796	0.294936	0.111872	0.260537
	LOC112694756	hg38_cpg_islands	0.00211757	0.00374262	-0.0183263	0.260543
	LINC01706	hg38_cpg_inter	0.802606	0.786028	0.0260162	0.260544
	TMEM272	hg38_genes_3UTRs	0.5642	0.52738	0.0792102	0.260566
	RPN1	hg38_cpg_shelves	0.593187	0.617986	-0.048976	0.260568
	LRRN4CL	hg38_genes_exons	0.371195	0.397179	-0.0736369	0.26057
	TRABD	hg38_All_gene	0.556879	0.546169	0.0228387	0.260587
	CDC42EP3	hg38_genes_5UTRs	0.0412096	0.0540093	-0.107031	0.260591
	TMEM181	hg38_genes_exons	0.320154	0.30138	0.0621643	0.260593
	GYPE	hg38_genes_exons	0.885481	0.903226	-0.0251155	0.2606
	KIAA0040	hg38_genes_3UTRs	0.777438	0.804831	-0.043142	0.260609
	MIR1915HG	hg38_genes_introns	0.00212269	0.00349913	-0.015537	0.260613
	WWP1	hg38_genes_introns	0.813586	0.82465	-0.0169076	0.260621
	CLTB	hg38_genes_1to5kb	0.802055	0.817778	-0.0242636	0.260625
	PRORP	hg38_genes_introns	0.750967	0.761108	-0.0166058	0.260631
	FCN2	hg38_All_gene	0.773991	0.797684	-0.03753	0.260637
	LOC102724560	hg38_genes_1to5kb	0.45085	0.463359	-0.0310043	0.260639
	LCE5A	hg38_cpg_inter	0.694404	0.735125	-0.0699712	0.260647
	ZNF41	hg38_genes_5UTRs	0.24294	0.298712	-0.203614	0.260648
	CARNMT1	hg38_genes_5UTRs	0.000509251	0.00124533	-0.00843631	0.260649
	ALOX12B	hg38_cpg_shores	0.543141	0.580394	-0.0782775	0.26066
	SNORD9	hg38_genes_promoters	0.913706	0.897569	0.022588	0.260666
	MZT2A	hg38_genes_promoters	0.0037336	0.00741387	-0.0406656	0.260677
	LBHD2	hg38_genes_exons	0.40492	0.321348	0.247603	0.26068
	MYNN	hg38_cpg_inter	0.861224	0.876775	-0.0225707	0.260683
	HAND2	hg38_genes_promoters	0.0382525	0.0461088	-0.0678089	0.260687
	ADAM21	hg38_genes_promoters	0.05677	0.0511454	0.0453468	0.260692
	TIGD7	hg38_cpg_shelves	0.88689	0.876907	0.0143045	0.260693
	VANGL1	hg38_cpg_islands	0.00842005	0.0123766	-0.042161	0.260696
	GPC4	hg38_cpg_shelves	0.701349	0.704508	-0.00550427	0.260697
	ECE1	hg38_genes_5UTRs	0.0529295	0.0632434	-0.0812932	0.260699
	CFAP74	hg38_genes_introns	0.694343	0.690154	0.00739483	0.260701
	TUBA4A	hg38_cpg_islands	0.00638443	0.00513807	0.0137513	0.26071
	MIR6724-4	hg38_genes_promoters	0.402529	0.369809	0.0923779	0.260713
	PNPLA5	hg38_genes_5UTRs	0.014841	0.0257048	-0.107938	0.260722
	SREK1	hg38_genes_1to5kb	0.82791	0.835967	-0.0121473	0.260726
	EIF2AK4	hg38_genes_exons	0.30956	0.290174	0.0658396	0.260729
	GOLGA6L22	hg38_All_gene	0.780013	0.811262	-0.0489739	0.260737
	MCM10	hg38_genes_promoters	0.195948	0.214122	-0.0794611	0.260738
	BAG2	hg38_cpg_shores	0.344587	0.28787	0.185705	0.260741
	MIR6812	hg38_genes_promoters	0.876923	0.877828	-0.00130251	0.260744
	LEMD1-DT	hg38_genes_promoters	0.104192	0.121434	-0.104643	0.260751
	LOX	hg38_genes_1to5kb	0.141655	0.155566	-0.0733675	0.260771
	PAGR1	hg38_cpg_shelves	0.532319	0.479519	0.120807	0.260775
	LOC101927712	hg38_cpg_inter	0.768927	0.740684	0.0463151	0.260776
	TRIM13	hg38_cpg_shores	0.553043	0.513877	0.085838	0.260783
	OR8G2P	hg38_genes_1to5kb	0.818538	0.800738	0.0274765	0.260791
	ANXA1	hg38_genes_5UTRs	0.676171	0.826087	-0.247467	0.260793
	SNORD35B	hg38_genes_exons	0.497608	0.764151	-0.514105	0.260798
	SNORD35B	hg38_All_gene	0.247091	0.235392	0.046087	0.260798
	ZNF614	hg38_genes_5UTRs	0.043662	0.0427611	0.00772692	0.260801
	ZBTB8B	hg38_cpg_inter	0.805505	0.797919	0.0118106	0.260801
	ZFP28	hg38_cpg_inter	0.840576	0.856866	-0.0241364	0.260808
	ERI2	hg38_cpg_shores	0.430012	0.407105	0.0608092	0.26081
	VAMP4	hg38_genes_exons	0.113678	0.0839039	0.192226	0.260812
	HMCES	hg38_genes_introns	0.53985	0.563105	-0.0496009	0.260821
	RUSF1	hg38_genes_3UTRs	0.894019	0.878042	0.0227987	0.260824
	CCDC127	hg38_genes_introns	0.796004	0.807666	-0.0181537	0.260826
	DLEU1	hg38_genes_introns	0.639481	0.628807	0.0202856	0.26085
	SAMHD1	hg38_genes_introns	0.679945	0.693495	-0.0240842	0.260866
	SUGT1P4-STRA6LP	hg38_cpg_shelves	0.878654	0.86455	0.0204183	0.260871
	NBEAL1	hg38_cpg_inter	0.809459	0.825464	-0.0244999	0.260873
	RBM15	hg38_genes_1to5kb	0.0855546	0.113532	-0.179988	0.260873
	PMF1	hg38_cpg_shelves	0.796762	0.775638	0.0334472	0.260877
	MIR4717	hg38_cpg_shores	0.718164	0.733581	-0.0261415	0.260882
	CYP2J2	hg38_cpg_islands	0.0104625	0.00888082	0.0169443	0.260895
	OR10G6	hg38_genes_promoters	0.862876	0.820896	0.0626495	0.260902
	ALKAL2	hg38_genes_exons	0.0913278	0.126906	-0.219665	0.260905
	RPL27A	hg38_genes_1to5kb	0.664403	0.624993	0.0738856	0.260905
	HLA-DQB1	hg38_cpg_shelves	0.617217	0.632585	-0.0295658	0.260906
	CCNT2-AS1	hg38_genes_introns	0.70207	0.713656	-0.0200697	0.260907
	EFL1	hg38_genes_introns	0.705255	0.720609	-0.0264376	0.260912
	FCN2	hg38_genes_1to5kb	0.783107	0.791304	-0.0129651	0.260916
	EAPP	hg38_cpg_islands	0.00438148	0.00103206	0.0378403	0.260921
	SLAMF1	hg38_All_gene	0.717524	0.738756	-0.0359058	0.260923
	LINC02370	hg38_genes_exons	0.617512	0.586442	0.0616666	0.260923
	TELO2	hg38_cpg_islands	0.265186	0.332712	-0.230278	0.260936
	CNTRL	hg38_genes_5UTRs	0.0768933	0.0718822	0.0362602	0.260939
	RGL1	hg38_cpg_inter	0.664881	0.675927	-0.020034	0.260942
	ATP6V0D1-DT	hg38_genes_exons	0.579362	0.599374	-0.0404173	0.260944
	ASB16	hg38_cpg_islands	0.908197	0.897764	0.0146423	0.260946
	SH3PXD2B	hg38_genes_5UTRs	0.00608329	0.0127051	-0.0710985	0.260956
	MIR548AY	hg38_cpg_inter	0.744788	0.7356	0.0153215	0.260959
	KLHL20	hg38_genes_introns	0.726255	0.702157	0.0414301	0.260965
	HNRNPK	hg38_genes_3UTRs	0.549215	0.716216	-0.319267	0.260968
	GNAT3	hg38_cpg_inter	0.78136	0.790178	-0.013968	0.260971
	NCOA1	hg38_All_gene	0.65858	0.651635	0.0128441	0.260973
	NDUFV1-DT	hg38_cpg_inter	0.933573	0.924184	0.0128523	0.260976
	LOC101927942	hg38_genes_exons	0.883882	0.831276	0.0772591	0.260978
	PKN2	hg38_cpg_shelves	0.845316	0.850153	-0.00717393	0.260981
	LOC105371209	hg38_cpg_shelves	0.826516	0.821573	0.00751512	0.260983
	FEM1B	hg38_All_gene	0.148741	0.15877	-0.0519094	0.260985
	MCMBP	hg38_genes_introns	0.45373	0.431747	0.0558695	0.260986
	TOMM20L-DT	hg38_genes_1to5kb	0.879172	0.863889	0.0221264	0.260989
	CCNG1	hg38_cpg_shelves	0.643167	0.703064	-0.108322	0.260994
	ASGR1	hg38_cpg_islands	0.249524	0.301229	-0.186571	0.260999
	LINC02798	hg38_genes_promoters	0.101032	0.0883704	0.0831672	0.261005
	HP11014	hg38_cpg_inter	0.781027	0.801412	-0.0320996	0.261005
	CREB3L3	hg38_cpg_inter	0.630116	0.64989	-0.0372934	0.261009
	PURG	hg38_genes_1to5kb	0.760808	0.745175	0.0256882	0.261012
	ANXA13	hg38_genes_1to5kb	0.794622	0.81506	-0.0317118	0.261014
	RPS14	hg38_cpg_shelves	0.840588	0.853665	-0.0194066	0.261017
	LINC00863	hg38_cpg_shelves	0.682321	0.75927	-0.131345	0.261018
	LINC02797	hg38_genes_introns	0.729299	0.751402	-0.0368522	0.261023
	NISCH	hg38_cpg_shores	0.52444	0.557677	-0.0720062	0.26104
	LINC01574	hg38_cpg_inter	0.659936	0.636364	0.0439898	0.261046
	HP1BP3	hg38_genes_3UTRs	0.776896	0.791341	-0.0229237	0.261047
	SNHG9	hg38_All_gene	0.186791	0.192894	-0.0279655	0.261049
	ZC3H18	hg38_genes_introns	0.769249	0.785074	-0.0253076	0.261056
	CCDC159	hg38_genes_5UTRs	0.0159148	0.0267869	-0.107224	0.261057
	CHMP5	hg38_genes_promoters	0.0263971	0.021643	0.0460287	0.261079
	PER2	hg38_genes_1to5kb	0.790343	0.780996	0.0148089	0.261081
	CD40	hg38_genes_promoters	0.127114	0.154432	-0.148425	0.26109
	LOC105375814	hg38_genes_1to5kb	0.771864	0.746164	0.0419459	0.261098
	SLAIN2	hg38_cpg_shelves	0.738069	0.724224	0.0233311	0.2611
	CCL27	hg38_genes_introns	0.890547	0.861702	0.0415709	0.261108
	ABCA9	hg38_All_gene	0.79991	0.804975	-0.0078791	0.261109
	METTL25	hg38_cpg_shelves	0.831325	0.827655	0.00554713	0.26111
	NALF1	hg38_cpg_islands	0.0130785	0.0163506	-0.0337893	0.261111
	PLAAT5	hg38_genes_exons	0.349233	0.310253	0.123743	0.261114
	ALDH1L1-AS1	hg38_All_gene	0.819158	0.840117	-0.0316759	0.261124
	LOC101928438	hg38_cpg_inter	0.818359	0.824496	-0.00935494	0.261128
	RTN4	hg38_All_gene	0.382553	0.366693	0.0457993	0.261132
	LINC01653	hg38_genes_exons	0.531429	0.59375	-0.130852	0.261133
	SLC9A9	hg38_genes_1to5kb	0.786861	0.769687	0.0274304	0.261134
	FBN1-DT	hg38_cpg_islands	0.00882253	0.0115851	-0.0294788	0.261136
	LOC100506258	hg38_All_gene	0.603932	0.61747	-0.0265495	0.261142
	ARHGAP21	hg38_All_gene	0.51198	0.495997	0.0366612	0.261149
	LINC02075	hg38_genes_exons	0.691697	0.723554	-0.0552057	0.261149
	TUB-AS1	hg38_All_gene	0.701926	0.628592	0.133974	0.261153
	SMG5	hg38_genes_introns	0.690132	0.7047	-0.0255546	0.261167
	NANP	hg38_genes_promoters	0.032627	0.0464692	-0.121435	0.261169
	LOC105374096	hg38_genes_introns	0.817163	0.796979	0.0312428	0.261172
	MIR4435-1	hg38_cpg_inter	0.720818	0.797546	-0.125273	0.261178
	LOC100288123	hg38_cpg_islands	0.891365	0.914865	-0.0329784	0.261179
	CRMP1	hg38_genes_exons	0.407746	0.44598	-0.0999937	0.261184
	C3P1	hg38_genes_1to5kb	0.604317	0.622301	-0.0351438	0.261184
	ZDHHC1	hg38_genes_promoters	0.246251	0.265976	-0.0746853	0.261187
	LOC105369907	hg38_genes_1to5kb	0.800824	0.841357	-0.0618175	0.261189
	THUMPD2	hg38_cpg_shores	0.421633	0.391283	0.0824108	0.26119
	RPS6KA2	hg38_genes_5UTRs	0.0691793	0.0549451	0.109833	0.261192
	B3GNT6	hg38_genes_3UTRs	0.889714	0.901548	-0.0167287	0.261194
	LOC105373953	hg38_cpg_inter	0.797211	0.775888	0.0337494	0.261201
	PNKP	hg38_genes_promoters	0.195408	0.181871	0.0622805	0.261208
	TIGIT	hg38_genes_3UTRs	0.725332	0.747197	-0.0366272	0.261218
	UBXN7	hg38_genes_5UTRs	0.134449	0.106703	0.163174	0.261225
	MYO15A	hg38_cpg_shores	0.66246	0.656796	0.0104158	0.261226
	GPC1	hg38_genes_exons	0.594011	0.612611	-0.0368467	0.26124
	CDKN2C	hg38_genes_promoters	0.00609845	0.00523635	0.00951838	0.26124
	SBNO1-AS1	hg38_cpg_shores	0.267811	0.244251	0.089233	0.261246
	COPRS	hg38_cpg_shores	0.460283	0.429788	0.0771974	0.261247
	BOD1	hg38_All_gene	0.337527	0.336759	0.0023979	0.261252
	LOC101928728	hg38_genes_promoters	0.57485	0.524648	0.107388	0.261273
	KTN1-AS1	hg38_All_gene	0.217954	0.216421	0.00646125	0.261274
	TCL1A	hg38_cpg_shelves	0.779164	0.786224	-0.011221	0.261274
	NAGLU	hg38_genes_3UTRs	0.901663	0.909549	-0.0110401	0.261274
	WARS2-AS1	hg38_genes_exons	0.303598	0.274374	0.101882	0.261275
	PFN1	hg38_genes_introns	0.032395	0.0431814	-0.0956284	0.261276
	MIR519A2	hg38_All_gene	0.713843	0.67962	0.060093	0.261281
	MDS2	hg38_genes_promoters	0.601045	0.64409	-0.0830935	0.261282
	PHLDB1	hg38_genes_5UTRs	0.103565	0.091159	0.0805142	0.261287
	SCAF8	hg38_cpg_islands	0.00287053	0.00563355	-0.0308417	0.261292
	LINC02009	hg38_genes_exons	0.84435	0.807971	0.055186	0.261296
	CD209	hg38_cpg_islands	0.127628	0.112622	0.0883472	0.261298
	ZACN	hg38_genes_3UTRs	0.611511	0.662745	-0.0970222	0.261303
	NAT9	hg38_genes_1to5kb	0.623547	0.604711	0.0367687	0.261307
	MOB3B	hg38_cpg_islands	0.00205973	0.00415592	-0.0236069	0.26131
	FOXP4	hg38_genes_promoters	0.0932285	0.0769503	0.111839	0.261312
	RNF215	hg38_genes_3UTRs	0.889779	0.90617	-0.0231165	0.261324
	ANKRD34C	hg38_cpg_shores	0.235184	0.256172	-0.0817064	0.261335
	TRIM51HP	hg38_cpg_inter	0.616779	0.627228	-0.0201797	0.261338
	SULT1A4	hg38_genes_promoters	0.857868	0.824427	0.0499399	0.261364
	CIBAR1-DT	hg38_cpg_shelves	0.838488	0.858653	-0.0298822	0.261364
	SMIM18	hg38_genes_exons	0.837638	0.787879	0.0765706	0.261368
	TMEM221	hg38_genes_introns	0.744963	0.758175	-0.0217448	0.261372
	ANKRD18CP	hg38_All_gene	0.349054	0.330112	0.0588288	0.261377
	KCNIP2	hg38_cpg_shelves	0.7592	0.779656	-0.0329955	0.261395
	GS1-124K5.4	hg38_genes_promoters	0.075728	0.0598522	0.11887	0.261398
	TP53TG3HP	hg38_All_gene	0.555505	0.565295	-0.0206068	0.261408
	ZNF222	hg38_cpg_islands	0.0065731	0.0143209	-0.0825475	0.261409
	KLHL7-DT	hg38_cpg_shelves	0.883031	0.85461	0.0412611	0.261411
	RPP25	hg38_genes_promoters	0.0119294	0.0153708	-0.0358107	0.261413
	ANAPC2	hg38_genes_3UTRs	0.440678	0.499112	-0.141824	0.261414
	EPRS1	hg38_cpg_islands	0.00278393	0.00165717	0.0127777	0.261419
	PNPLA8	hg38_genes_promoters	0.0324953	0.0370782	-0.0413807	0.261428
	SLC30A9	hg38_cpg_islands	0.00178169	0.00361811	-0.0207475	0.261434
	YIF1B	hg38_cpg_islands	0.00629646	0.00865451	-0.0256805	0.261434
	EPN2-IT1	hg38_genes_introns	0.554402	0.570354	-0.0334836	0.26144
	ITGBL1	hg38_cpg_islands	0.029896	0.0296469	0.0023226	0.261447
	PTPRH	hg38_cpg_inter	0.612759	0.634311	-0.0415408	0.261448
	GAS8-AS1	hg38_genes_1to5kb	0.790227	0.756741	0.0537746	0.261449
	MIR29A	hg38_cpg_inter	0.791549	0.78031	0.0178007	0.261464
	MIR371B	hg38_genes_exons	0.885417	0.891566	-0.00875392	0.261465
	MIR371B	hg38_All_gene	0.779366	0.782293	-0.00466208	0.261465
	LOC107984963	hg38_genes_1to5kb	0.854783	0.866766	-0.0175379	0.261481
	FABP7	hg38_genes_3UTRs	0.803097	0.847682	-0.0676923	0.261493
	STOX1	hg38_genes_exons	0.227995	0.216359	0.0483602	0.261494
	PRDM13	hg38_genes_1to5kb	0.0835316	0.0900504	-0.0444086	0.261497
	NRG1	hg38_cpg_shelves	0.732526	0.668723	0.111545	0.261507
	ZNF394	hg38_genes_exons	0.19067	0.169976	0.0978228	0.261509
	ME3	hg38_genes_introns	0.708681	0.71483	-0.0106003	0.261511
	MIA2-AS1	hg38_genes_1to5kb	0.838998	0.793289	0.0700828	0.261512
	ACAD8	hg38_cpg_inter	0.880425	0.873023	0.0106614	0.261515
	CLMN	hg38_genes_exons	0.515906	0.494423	0.0491884	0.261516
	NLRP9	hg38_genes_introns	0.715688	0.725735	-0.0171394	0.261531
	SCN1A-AS1	hg38_cpg_islands	0.00514204	0.00348472	0.0184903	0.261532
	C5orf34	hg38_genes_exons	0.127521	0.1563	-0.15571	0.261537
	ALDH1A3-AS1	hg38_All_gene	0.330351	0.313503	0.0543897	0.261539
	MIR6743	hg38_cpg_islands	0.00242216	0.00430575	-0.0211703	0.261546
	LOC100996756	hg38_All_gene	0.368342	0.328059	0.122889	0.261548
	XPO4	hg38_genes_5UTRs	0.00247627	0.000471254	0.0228718	0.26155
	LY75	hg38_genes_introns	0.522124	0.54288	-0.0455462	0.261551
	ADH1A	hg38_genes_exons	0.758147	0.840633	-0.128822	0.261552
	MAP3K13	hg38_cpg_shelves	0.848816	0.874118	-0.0370053	0.261553
	LINC00603	hg38_cpg_inter	0.824525	0.816521	0.0122125	0.261555
	LOC107984005	hg38_genes_introns	0.710757	0.72953	-0.0320489	0.261558
	BOD1L1	hg38_genes_exons	0.450419	0.488341	-0.092078	0.261563
	SCAMP4	hg38_genes_3UTRs	0.876502	0.897381	-0.029768	0.261563
	LINC02290	hg38_genes_introns	0.835544	0.842765	-0.0108041	0.26157
	MT1B	hg38_genes_exons	0.807436	0.840317	-0.0499988	0.261572
	IGSF23	hg38_All_gene	0.781222	0.783564	-0.00372295	0.26158
	MEIS3	hg38_genes_exons	0.344384	0.296273	0.156013	0.26158
	NDUFB2	hg38_genes_5UTRs	0.100009	0.0749557	0.170301	0.261582
	MIR449A	hg38_genes_promoters	0.826693	0.791946	0.0536593	0.261593
	LOC105376975	hg38_cpg_islands	0.00108561	0.00484981	-0.0424403	0.261598
	COBLL1	hg38_genes_exons	0.111518	0.126149	-0.0865918	0.261601
	TARS1-DT	hg38_genes_introns	0.662153	0.636532	0.0477391	0.261603
	PTRH1	hg38_cpg_shelves	0.777709	0.794418	-0.0264597	0.261606
	KCNQ5-AS1	hg38_genes_exons	0.770017	0.790259	-0.0322653	0.261613
	LOC101929230	hg38_genes_promoters	0.875346	0.868914	0.00930674	0.261614
	SPG11	hg38_All_gene	0.661067	0.648818	0.0226564	0.261615
	GABARAPL2	hg38_cpg_shores	0.278268	0.308386	-0.103914	0.261616
	RTRAF	hg38_cpg_shores	0.150915	0.174532	-0.118488	0.261617
	PPP1R12C	hg38_genes_1to5kb	0.646791	0.663182	-0.0303184	0.261618
	AACS	hg38_genes_exons	0.73939	0.727252	0.0204014	0.26162
	RASGEF1C	hg38_cpg_islands	0.241123	0.216403	0.100855	0.261627
	SUPT5H	hg38_cpg_islands	0.00243966	0.00132803	0.0126395	0.26163
	WBP11	hg38_genes_exons	0.396088	0.32665	0.206323	0.261631
	TMEM14A	hg38_cpg_islands	0	0.00136054	-0.015618	0.26164
	ZNF613	hg38_genes_5UTRs	0.218425	0.180127	0.170586	0.261641
	BCDIN3D-AS1	hg38_cpg_islands	0.00320239	0.0097254	-0.0715987	0.261645
	UICLM	hg38_cpg_shelves	0.555637	0.609778	-0.110422	0.261648
	MED13	hg38_genes_exons	0.644951	0.635659	0.0175172	0.261648
	SS18L1	hg38_genes_promoters	0.0667484	0.0584226	0.064043	0.261649
	SEMA3F-AS1	hg38_cpg_inter	0.730508	0.722328	0.0138603	0.26165
	LOC105371085	hg38_genes_exons	0.668203	0.818182	-0.249846	0.261652
	GSN	hg38_genes_3UTRs	0.7774	0.79174	-0.0227456	0.261664
	MIR6511B1	hg38_cpg_shores	0.841001	0.869025	-0.0412575	0.261665
	PRMT5	hg38_genes_exons	0.318025	0.354333	-0.11364	0.261666
	STPG4	hg38_cpg_shores	0.10025	0.0798217	0.137157	0.261673
	ACTR3B	hg38_All_gene	0.653825	0.680853	-0.0492166	0.261678
	LOC107984317	hg38_cpg_islands	0.914651	0.928977	-0.0197451	0.261678
	THORLNC	hg38_All_gene	0.343423	0.33461	0.0274022	0.261679
	FAM72A	hg38_genes_3UTRs	0.0935252	0.112676	-0.121197	0.26168
	ESR2	hg38_genes_exons	0.457971	0.476017	-0.0439809	0.261686
	ARL16	hg38_genes_introns	0.158271	0.137739	0.108556	0.261701
	CGGBP1	hg38_cpg_shelves	0.860322	0.88849	-0.040665	0.261705
	LOC101927575	hg38_genes_introns	0.790393	0.80729	-0.0263876	0.261706
	IL32	hg38_genes_introns	0.613264	0.643011	-0.0569887	0.26171
	PPM1J	hg38_genes_1to5kb	0.137283	0.125516	0.0662203	0.261721
	PHOSPHO1	hg38_genes_1to5kb	0.458349	0.426128	0.0819735	0.261726
	HDAC6	hg38_genes_exons	0.614761	0.630306	-0.0300006	0.261731
	MRPL20-AS1	hg38_cpg_shelves	0.818799	0.844744	-0.0391243	0.261734
	CFAP210	hg38_genes_exons	0.11518	0.0991171	0.0998634	0.261741
	MTPAP	hg38_genes_5UTRs	0	0.0108401	-0.119981	0.261753
	AKT2	hg38_All_gene	0.66871	0.649077	0.0361349	0.261754
	C10orf99	hg38_genes_exons	0.796109	0.821123	-0.0386555	0.261757
	SPON2	hg38_cpg_shelves	0.81891	0.827529	-0.0131141	0.261764
	KIF23	hg38_genes_exons	0.413437	0.423748	-0.0273664	0.261769
	PSMA7	hg38_cpg_shelves	0.850107	0.830422	0.0294225	0.261774
	LINC02828	hg38_genes_promoters	0.0425767	0.0478557	-0.044747	0.261775
	TMPO-AS1	hg38_genes_exons	0.00708004	0.00535546	0.0189615	0.261779
	SETSIP	hg38_cpg_shores	0.663462	0.618274	0.085146	0.261779
	CAMTA1-DT	hg38_genes_exons	0.00110375	0.00398089	-0.0325461	0.261792
	BBS5	hg38_genes_promoters	0.160905	0.140618	0.106182	0.2618
	PILRB	hg38_cpg_inter	0.863056	0.872336	-0.0134873	0.2618
	CCND1	hg38_cpg_islands	0.0312022	0.0375439	-0.0574142	0.261803
	LOC101927550	hg38_genes_1to5kb	0.866492	0.883941	-0.0251685	0.261807
	SCAMP1	hg38_cpg_shores	0.329062	0.360909	-0.0977966	0.261813
	NBEAL2	hg38_cpg_islands	0.0196096	0.0313973	-0.113052	0.261814
	GTPBP4	hg38_genes_5UTRs	0.00961052	0.00280741	0.0748197	0.261826
	ZNF766	hg38_cpg_islands	0.00164294	0.00586365	-0.0472979	0.26183
	LYZL1	hg38_genes_exons	0.877869	0.852679	0.0367008	0.261831
	MIR7844	hg38_cpg_inter	0.716614	0.737576	-0.0354921	0.261841
	RP9P	hg38_All_gene	0.414696	0.387493	0.0746138	0.261844
	TRMT9B	hg38_All_gene	0.796965	0.743323	0.0864806	0.261845
	KNG1	hg38_genes_exons	0.567288	0.53691	0.0647375	0.261846
	ANKMY2	hg38_genes_5UTRs	0.00149179	0.00400229	-0.0283528	0.261846
	LMO4	hg38_genes_5UTRs	0.0117435	0	0.129544	0.26185
	RNU4ATAC	hg38_genes_promoters	0.00154979	0.00332364	-0.0200819	0.261852
	SMOC2	hg38_cpg_shores	0.715857	0.710034	0.0100256	0.261861
	JADE3	hg38_All_gene	0.581616	0.539801	0.088004	0.261863
	ZNF384	hg38_genes_promoters	0.0589792	0.0523555	0.0528989	0.26187
	LOC105375216	hg38_genes_introns	0.451446	0.401073	0.131921	0.261873
	CLCN1	hg38_cpg_inter	0.790891	0.784269	0.0104691	0.261878
	TSNAX	hg38_genes_promoters	0.109553	0.0933474	0.103288	0.261878
	FRG1-DT	hg38_All_gene	0.884244	0.889362	-0.00729728	0.26188
	DTYMK	hg38_cpg_inter	0.715712	0.800041	-0.137907	0.26188
	FAM13C	hg38_cpg_shelves	0.761261	0.854922	-0.144935	0.261896
	HPCA	hg38_genes_5UTRs	0.438819	0.742647	-0.621877	0.261899
	NFX1	hg38_cpg_inter	0.846098	0.838266	0.0116839	0.261906
	LOC105377769	hg38_genes_1to5kb	0.0228936	0.0267757	-0.037381	0.261907
	FOLH1	hg38_cpg_shores	0.294604	0.240614	0.198707	0.261908
	LOC105372108	hg38_cpg_inter	0.82744	0.818626	0.0134141	0.261912
	PNPLA4	hg38_genes_3UTRs	0.8734	0.897521	-0.0344406	0.261913
	LOC101929767	hg38_cpg_shelves	0.788664	0.813433	-0.0385903	0.261915
	SLITRK1	hg38_genes_1to5kb	0.109063	0.0676056	0.281247	0.261917
	S1PR2	hg38_genes_exons	0.57462	0.61828	-0.0873337	0.26192
	LINC01217	hg38_genes_promoters	0.783282	0.802817	-0.0307003	0.261924
	LOC401357	hg38_cpg_shores	0.86096	0.854893	0.00890475	0.261925
	NAA16	hg38_All_gene	0.506868	0.511018	-0.00944551	0.261929
	LOC101927950	hg38_cpg_inter	0.820864	0.830633	-0.0148245	0.261936
	TAF12-DT	hg38_genes_promoters	0.198406	0.203932	-0.0244431	0.261948
	LIMK2	hg38_All_gene	0.61549	0.613214	0.0044403	0.261949
	EXOC6	hg38_genes_3UTRs	0.890973	0.828979	0.0908333	0.261951
	LOC105369498	hg38_All_gene	0.678109	0.745217	-0.115781	0.261953
	CTXN1	hg38_cpg_shores	0.610334	0.581458	0.057795	0.261957
	ARL2	hg38_genes_exons	0.666369	0.648399	0.0331369	0.261959
	MRPL18	hg38_All_gene	0.106117	0.104883	0.00772399	0.261964
	KLRG1	hg38_All_gene	0.598407	0.611109	-0.0251125	0.261971
	TRPC4	hg38_genes_1to5kb	0.548952	0.615664	-0.136174	0.261975
	LINC01553	hg38_genes_exons	0.764987	0.806258	-0.0653963	0.261975
	CNOT10	hg38_genes_3UTRs	0.918706	0.917431	0.00176267	0.261977
	CRYGN	hg38_cpg_shelves	0.833716	0.818806	0.0226127	0.261993
	LOC105377621	hg38_genes_exons	0.206935	0.140025	0.324773	0.261993
	TNFRSF11A	hg38_genes_exons	0.391042	0.375297	0.0447038	0.261994
	ADAM21P1	hg38_All_gene	0.709764	0.756121	-0.0779707	0.261995
	MTRF1L	hg38_genes_promoters	0.00833396	0.00535308	0.0326196	0.261996
	WDR47	hg38_cpg_inter	0.813935	0.829283	-0.023392	0.262005
	ACY1	hg38_genes_promoters	0.0800014	0.0713225	0.0624078	0.262008
	ILDR1	hg38_All_gene	0.572697	0.580742	-0.0165411	0.262012
	NDEL1	hg38_genes_5UTRs	0.0515569	0.0412834	0.0864892	0.262035
	NPHP3	hg38_genes_introns	0.614483	0.645675	-0.0596062	0.262035
	CNBP	hg38_cpg_inter	0.675079	0.703158	-0.0497633	0.262036
	ADRA1A	hg38_genes_1to5kb	0.0931462	0.105101	-0.0769742	0.262038
	CDK8	hg38_genes_3UTRs	0.909201	0.899371	0.0137781	0.262043
	TTC36-AS1	hg38_genes_exons	0.0957384	0.0963865	-0.00422926	0.262055
	PWRN1	hg38_genes_1to5kb	0.716409	0.738465	-0.0373306	0.262056
	ZNF3	hg38_cpg_shelves	0.766359	0.792169	-0.041181	0.262059
	PPTC7	hg38_cpg_islands	0.00309703	0.0023695	0.0082172	0.262067
	NOL7	hg38_genes_exons	0.0272325	0.0219644	0.0508099	0.262068
	CCDC170	hg38_cpg_islands	0.00606061	0.00947041	-0.0370547	0.262077
	LINC01116	hg38_cpg_islands	0.00542268	0.00811166	-0.0294422	0.262086
	LINC02415	hg38_cpg_shelves	0.8322	0.846465	-0.0213418	0.262094
	LOC105378533	hg38_cpg_inter	0.768099	0.750455	0.0287857	0.262094
	CGREF1	hg38_genes_3UTRs	0.848506	0.88009	-0.0460624	0.262105
	SREK1IP1	hg38_cpg_islands	0.000397867	0.00906587	-0.0964292	0.262114
	RAD23A	hg38_genes_5UTRs	0.00502892	0.00147275	0.0400059	0.262125
	FBXO2	hg38_All_gene	0.277036	0.2722	0.0174572	0.262128
	FIZ1	hg38_genes_promoters	0.109721	0.118123	-0.050742	0.262132
	MIR18A	hg38_cpg_shores	0.0875684	0.101288	-0.0902349	0.262136
	MIR19A	hg38_cpg_shores	0.0875684	0.101288	-0.0902349	0.262136
	LOC107984535	hg38_All_gene	0.802539	0.809563	-0.0108853	0.262136
	LMOD2	hg38_genes_introns	0.804653	0.788006	0.0260686	0.262145
	ECHDC2	hg38_genes_5UTRs	0.00356506	0.000774069	0.0316641	0.262151
	RP9P	hg38_cpg_shelves	0.807852	0.77655	0.049241	0.26216
	NYAP1	hg38_cpg_islands	0.00339428	0.00527782	-0.0210105	0.262172
	FLJ40194	hg38_genes_introns	0.640458	0.632204	0.0156423	0.262172
	SLC45A1	hg38_cpg_inter	0.854962	0.764843	0.139175	0.262179
	FAR2P1	hg38_genes_promoters	0.755537	0.783203	-0.044632	0.262181
	LOC107984203	hg38_cpg_inter	0.731186	0.736898	-0.0095936	0.262181
	TMEM63A	hg38_cpg_islands	0.00644526	0.0025524	0.0433721	0.262182
	SMAGP	hg38_cpg_islands	0.0325115	0.0267411	0.0538452	0.262189
	THAP4	hg38_cpg_shores	0.738854	0.724883	0.0235227	0.26219
	CEP112	hg38_cpg_shores	0.352342	0.406718	-0.155637	0.262198
	MR1	hg38_genes_promoters	0.309284	0.333958	-0.079723	0.262201
	ZNF556	hg38_genes_introns	0.706264	0.725395	-0.0328262	0.262201
	OTOR	hg38_All_gene	0.724622	0.762821	-0.0634466	0.262208
	WFDC10B	hg38_genes_1to5kb	0.734002	0.762976	-0.0478596	0.262213
	IGFBP4	hg38_genes_3UTRs	0.718668	0.674441	0.0776832	0.262213
	FAM167A-AS1	hg38_genes_1to5kb	0.766269	0.794919	-0.0456467	0.262235
	ALG1L2	hg38_cpg_inter	0.70753	0.695419	0.021141	0.262236
	RNF217	hg38_genes_5UTRs	0.016735	0.0206786	-0.039593	0.262237
	NUF2	hg38_cpg_shores	0.338245	0.293713	0.145813	0.262253
	POLDIP3	hg38_genes_5UTRs	0.00101399	0.00263536	-0.0184441	0.262258
	NEBL-AS1	hg38_genes_introns	0.0151515	0.00529334	0.105224	0.262261
	JAM3	hg38_genes_introns	0.600006	0.612899	-0.0254315	0.262263
	PLPP1	hg38_cpg_islands	0.0151172	0.0229459	-0.0784358	0.262268
	RNF217	hg38_cpg_islands	0.00419138	0.00654092	-0.0260018	0.262274
	AGAP10P	hg38_genes_introns	0.79697	0.830427	-0.0514262	0.262278
	ADAMTS8	hg38_genes_exons	0.286354	0.274688	0.0415041	0.262279
	LINC02632	hg38_All_gene	0.78114	0.803245	-0.0347709	0.26228
	TFDP2	hg38_genes_exons	0.233106	0.253832	-0.081173	0.262283
	GRK7	hg38_cpg_inter	0.801831	0.814026	-0.0188585	0.262285
	TMEM51-AS1	hg38_cpg_inter	0.764968	0.773815	-0.0142714	0.262288
	LINC01970	hg38_All_gene	0.256638	0.242194	0.0556611	0.262292
	MIR409	hg38_genes_1to5kb	0.83303	0.822011	0.0166892	0.262293
	FARP2	hg38_cpg_shores	0.423565	0.387874	0.0970566	0.262294
	CD80	hg38_All_gene	0.795623	0.777056	0.0293942	0.262305
	KCNJ3	hg38_genes_promoters	0.0205812	0.0153736	0.0525523	0.262305
	CCDC88B	hg38_genes_promoters	0.521332	0.541495	-0.0443176	0.262315
	ADAM15	hg38_genes_5UTRs	0.000975134	0.00496495	-0.0449836	0.262318
	MYZAP	hg38_genes_5UTRs	0.0314865	0.0405573	-0.0812926	0.262331
	LINC00910	hg38_genes_promoters	0.00551303	0.00583238	-0.00352578	0.262334
	LINC02812	hg38_genes_introns	0.793974	0.8153	-0.0330968	0.262337
	LOC101927793	hg38_All_gene	0.692268	0.663646	0.0514319	0.262338
	TMED2	hg38_cpg_shores	0.208863	0.199525	0.040926	0.262338
	RPL6	hg38_cpg_shores	0.428833	0.40479	0.0640286	0.262339
	TCFL5	hg38_genes_promoters	0.324463	0.297946	0.0877278	0.262343
	HIBADH	hg38_cpg_shelves	0.868388	0.843967	0.0359094	0.26235
	SLC26A8	hg38_cpg_islands	0.00312439	0.00101495	0.0239502	0.262356
	AGK-DT	hg38_cpg_islands	0.0033779	0.00694335	-0.0395217	0.262356
	SEL1L	hg38_cpg_shores	0.505613	0.471158	0.0810593	0.262356
	LOC105379369	hg38_genes_introns	0.633871	0.663008	-0.0543551	0.262357
	LOC102723690	hg38_genes_1to5kb	0.870146	0.831108	0.0577346	0.26236
	RPL24	hg38_genes_3UTRs	0.71932	0.686391	0.0573927	0.262362
	MIR4254	hg38_cpg_islands	0.00755833	0.0121718	-0.0493565	0.262381
	L1TD1	hg38_cpg_shelves	0.62632	0.649597	-0.0440175	0.262392
	NLRC5	hg38_cpg_inter	0.809344	0.802225	0.0110336	0.262392
	LHFPL4	hg38_genes_introns	0.560119	0.577489	-0.03612	0.262419
	LOC102724849	hg38_genes_promoters	0.808855	0.846667	-0.0572636	0.262425
	DNAJC24	hg38_cpg_islands	0.00216248	0.00717887	-0.0558185	0.262425
	TMEM92	hg38_genes_introns	0.442625	0.431146	0.0294748	0.262426
	CCNB1	hg38_genes_promoters	0.0619169	0.0691628	-0.0548696	0.262428
	URAD	hg38_All_gene	0.184443	0.195301	-0.0497549	0.262429
	LOC105370152	hg38_All_gene	0.205934	0.197031	0.0393436	0.26243
	LINC01666	hg38_genes_1to5kb	0.566891	0.584608	-0.0364761	0.262431
	NEUROD6	hg38_genes_1to5kb	0.641206	0.691176	-0.0911487	0.262433
	LACTB	hg38_genes_1to5kb	0.747823	0.743908	0.0064857	0.262436
	LHFPL6	hg38_genes_5UTRs	0.013361	0.0094068	0.0418315	0.262437
	LOC105377557	hg38_cpg_shelves	0.924157	0.883495	0.0570269	0.262442
	COX6A2	hg38_genes_5UTRs	0.527197	0.407285	0.293109	0.262443
	MAPKAPK2	hg38_genes_exons	0.450746	0.407882	0.111618	0.262445
	PTPDC1	hg38_genes_1to5kb	0.792901	0.812986	-0.0312277	0.262446
	TXNDC16	hg38_genes_exons	0.0479937	0.0580958	-0.0818792	0.262453
	DNAAF3	hg38_All_gene	0.314458	0.332454	-0.0579008	0.262454
	CFAP299	hg38_All_gene	0.720754	0.728414	-0.0130087	0.262466
	ZNF114-AS1	hg38_cpg_shelves	0.737725	0.725052	0.0213505	0.26247
	PUSL1	hg38_All_gene	0.121885	0.127292	-0.0312539	0.262473
	LOC101929532	hg38_genes_1to5kb	0.751612	0.783327	-0.0512739	0.262475
	NUP153	hg38_cpg_shelves	0.670003	0.68176	-0.0211793	0.262483
	CSH2	hg38_genes_introns	0.825045	0.850207	-0.0377129	0.262484
	SMYD2	hg38_cpg_inter	0.80194	0.808738	-0.0105417	0.26249
	RASSF4	hg38_genes_5UTRs	0.00137836	0.0151133	-0.148845	0.262512
	CDCP2	hg38_genes_promoters	0.632386	0.614428	0.0346188	0.262514
	CEACAM18	hg38_All_gene	0.596061	0.588693	0.0148186	0.262515
	PACSIN2	hg38_genes_exons	0.759503	0.747283	0.0200711	0.262524
	MATN3	hg38_genes_promoters	0.109616	0.121504	-0.0713078	0.262531
	LPCAT1	hg38_genes_exons	0.00209854	0.00594935	-0.0430614	0.262533
	TMEM131	hg38_cpg_shores	0.503409	0.421983	0.200209	0.262536
	PGM3	hg38_genes_3UTRs	0.861925	0.829307	0.048487	0.26254
	ADAMTS3	hg38_genes_1to5kb	0.225278	0.260947	-0.139902	0.262549
	HES6	hg38_cpg_islands	0.0306753	0.0374036	-0.0610435	0.262551
	IGFN1	hg38_genes_3UTRs	0.757228	0.725693	0.0525131	0.262555
	LOC105372318	hg38_genes_introns	0.604291	0.630098	-0.0501695	0.262556
	TRIM51HP	hg38_genes_1to5kb	0.669444	0.624138	0.084715	0.262569
	TMEM117	hg38_genes_exons	0.174893	0.154387	0.102186	0.262579
	JAK2	hg38_genes_introns	0.607062	0.592654	0.0286782	0.262581
	C5orf51	hg38_All_gene	0.187926	0.204133	-0.0728516	0.262583
	EI24	hg38_All_gene	0.327571	0.299747	0.0915405	0.262588
	MIR636	hg38_cpg_islands	0.00210759	0.00496314	-0.0320523	0.262589
	FRG2DP	hg38_cpg_inter	0.460371	0.447087	0.0331165	0.262595
	MIR4765	hg38_genes_1to5kb	0.852601	0.884787	-0.0467338	0.262609
	NRP1	hg38_cpg_shores	0.196816	0.240115	-0.182112	0.262614
	LINC02797	hg38_genes_exons	0.588235	0.512821	0.161228	0.262614
	UBE2Z	hg38_genes_3UTRs	0.865211	0.853757	0.0167854	0.262617
	MGAT4B	hg38_genes_promoters	0.0421053	0.022547	0.179583	0.262633
	PPP4R3B	hg38_genes_promoters	0.0169982	0.0137392	0.0334965	0.262633
	SLFNL1-AS1	hg38_genes_1to5kb	0.874205	0.85515	0.0277783	0.262641
	SPHK1	hg38_genes_promoters	0.0391196	0.0360747	0.0270168	0.262645
	RBMS3-AS1	hg38_genes_1to5kb	0.906606	0.854545	0.0747076	0.262647
	DES	hg38_cpg_shores	0.527207	0.549144	-0.0477275	0.262647
	CDH10	hg38_genes_5UTRs	0.0252005	0.0396913	-0.132875	0.262649
	SH3RF1	hg38_cpg_shelves	0.721795	0.750089	-0.0474166	0.262651
	FOXO3B	hg38_genes_3UTRs	0.945358	0.947566	-0.00297291	0.262655
	ATF5	hg38_genes_exons	0.364873	0.313949	0.158354	0.262656
	RNY5	hg38_cpg_shelves	0.807874	0.788357	0.0305041	0.262659
	CELF5	hg38_genes_1to5kb	0.605671	0.616341	-0.0209155	0.262662
	PAN2	hg38_genes_exons	0.74999	0.728711	0.03552	0.262663
	TMEM192	hg38_genes_promoters	0.0690569	0.0505237	0.144814	0.26267
	KIAA1217	hg38_cpg_islands	0.0132625	0.0182727	-0.0513544	0.262671
	LOC112268037	hg38_All_gene	0.095521	0.0815352	0.0945284	0.262671
	AP3D1	hg38_cpg_islands	0.272503	0.251662	0.0776946	0.262672
	NARS1	hg38_cpg_shelves	0.759859	0.737034	0.0377028	0.262673
	DYRK1A	hg38_cpg_islands	0.00504793	0.00663693	-0.0175208	0.262675
	NMUR1	hg38_All_gene	0.571151	0.584296	-0.0269873	0.262678
	FLJ36000	hg38_genes_exons	0.680539	0.698645	-0.032068	0.262684
	LOC105375297	hg38_genes_introns	0.620736	0.632284	-0.0221689	0.262695
	LOC105379311	hg38_genes_promoters	0.746411	0.737374	0.0150409	0.262706
	LIMA1	hg38_genes_introns	0.750224	0.761854	-0.0190432	0.262706
	VSIG1	hg38_genes_exons	0.660174	0.70143	-0.0738798	0.262707
	HAAO	hg38_genes_5UTRs	0.0726443	0.0549405	0.135386	0.262709
	ROS1	hg38_genes_3UTRs	0.72524	0.766112	-0.0677377	0.262711
	TMEM30A	hg38_cpg_shores	0.224867	0.193336	0.136255	0.262714
	HOXA3	hg38_cpg_islands	0.0954351	0.109885	-0.0916036	0.262717
	CYB5R1	hg38_cpg_shores	0.191251	0.205247	-0.0624761	0.262718
	CCDC112	hg38_cpg_shores	0.124024	0.103772	0.122377	0.262721
	FABP5	hg38_cpg_shores	0.620589	0.59205	0.0563079	0.262721
	MIR6738	hg38_cpg_shelves	0.786036	0.764189	0.0350186	0.262741
	ZAP70	hg38_cpg_inter	0.747147	0.7564	-0.0152243	0.262748
	TARP	hg38_cpg_inter	0.763457	0.782562	-0.0306934	0.262755
	RHBDL3	hg38_genes_introns	0.652473	0.644943	0.0140411	0.262757
	LOC101927789	hg38_genes_1to5kb	0.800638	0.820198	-0.0301685	0.26276
	SMPDL3B	hg38_genes_1to5kb	0.780351	0.795932	-0.0246168	0.262762
	HHLA3	hg38_genes_introns	0.798684	0.808673	-0.0155168	0.262765
	EAPP	hg38_cpg_shores	0.340365	0.318608	0.0690761	0.262784
	SECISBP2	hg38_genes_introns	0.737274	0.72498	0.0207177	0.262786
	SBDSP1	hg38_cpg_shores	0.149912	0.128608	0.11637	0.262792
	PLLP	hg38_genes_5UTRs	0.0567954	0.0527479	0.0324833	0.262797
	NXPH1	hg38_genes_exons	0.109388	0.0874835	0.141549	0.262802
	MARCHF8	hg38_All_gene	0.670755	0.659581	0.0204019	0.262803
	HOXC-AS1	hg38_genes_1to5kb	0.284913	0.294654	-0.0338831	0.262808
	RFPL3S	hg38_All_gene	0.783854	0.79229	-0.0133299	0.262808
	LOC107986984	hg38_cpg_shores	0.295027	0.318751	-0.0792682	0.262811
	TMEM219	hg38_genes_1to5kb	0.591371	0.560976	0.0625502	0.262814
	ACSS1	hg38_cpg_islands	0.00228107	0.00503272	-0.0308568	0.262819
	TARS3	hg38_All_gene	0.579322	0.566503	0.0264995	0.262833
	SSX6P	hg38_genes_promoters	0.730558	0.774634	-0.0724732	0.262859
	HES6	hg38_genes_5UTRs	0.00246077	0.00513924	-0.0300028	0.262861
	YIPF6	hg38_genes_3UTRs	0.69428	0.701205	-0.0121427	0.262876
	PITX1	hg38_genes_exons	0.0675893	0.0759524	-0.0613264	0.262881
	BTBD16	hg38_genes_5UTRs	0.903297	0.894737	0.0120597	0.262884
	CENPQ	hg38_cpg_inter	0.888642	0.89489	-0.00886595	0.262884
	KRT222	hg38_genes_promoters	0.328774	0.281076	0.160225	0.262887
	JOSD1	hg38_All_gene	0.216456	0.206407	0.0430943	0.262891
	HORMAD1	hg38_genes_1to5kb	0.832461	0.84604	-0.0203169	0.262892
	LOC107987248	hg38_genes_1to5kb	0.728275	0.753565	-0.0421377	0.262895
	MIR6499	hg38_cpg_inter	0.757131	0.741143	0.0263886	0.262899
	LOC102467226	hg38_genes_promoters	0.400602	0.5288	-0.314877	0.262922
	FAAP100	hg38_cpg_inter	0.883894	0.890661	-0.00964517	0.262923
	IP6K3	hg38_genes_exons	0.742225	0.783417	-0.0669496	0.262925
	FAM170A	hg38_genes_promoters	0.880662	0.867622	0.0188283	0.262929
	MED15P9	hg38_cpg_shelves	0.828811	0.854982	-0.0390521	0.262931
	SNORA10B	hg38_genes_promoters	0.728774	0.822222	-0.149849	0.262932
	KPNB1	hg38_genes_exons	0.435168	0.463537	-0.0712747	0.262939
	ADH6	hg38_genes_3UTRs	0.672131	0.734255	-0.108269	0.262941
	ZBTB41	hg38_genes_promoters	0.00356262	0.00482645	-0.0141131	0.262952
	GHRLOS	hg38_All_gene	0.780079	0.728903	0.0839719	0.262954
	CSNK2A1	hg38_All_gene	0.641352	0.630465	0.0206421	0.262954
	FAM110A	hg38_genes_5UTRs	0.0270475	0.0383182	-0.103164	0.262962
	BORCS7-ASMT	hg38_cpg_islands	0.0120137	0.00748652	0.0484748	0.262965
	HLTF-AS1	hg38_cpg_islands	0.00463427	0.00973136	-0.0556385	0.262966
	BTN2A3P	hg38_genes_exons	0.820646	0.807551	0.0201174	0.262972
	ONECUT3	hg38_genes_introns	0.0840706	0.087503	-0.0234932	0.262979
	SUGCT	hg38_genes_exons	0.313393	0.275119	0.131796	0.26298
	SMIM1	hg38_genes_3UTRs	0.127935	0.102072	0.155617	0.262989
	MIR141	hg38_genes_promoters	0.727527	0.677881	0.0865601	0.263001
	RNF128	hg38_genes_5UTRs	0.143717	0.105442	0.221683	0.263006
	KPNB1	hg38_genes_promoters	0.0946289	0.107496	-0.082139	0.263025
	LOC107985054	hg38_genes_1to5kb	0.905817	0.878981	0.0380567	0.263027
	RAD51	hg38_genes_5UTRs	0.0012589	0.00306918	-0.0205382	0.263028
	CGNL1	hg38_cpg_shores	0.374845	0.312102	0.193512	0.263028
	STMN3	hg38_genes_introns	0.412203	0.405325	0.0185919	0.263037
	ANKRD65-AS1	hg38_All_gene	0.257489	0.265686	-0.0305928	0.263037
	CA13	hg38_cpg_shelves	0.8445	0.859305	-0.021864	0.263039
	CYP2G1P	hg38_genes_1to5kb	0.37877	0.384274	-0.0156788	0.26304
	KPNB1-DT	hg38_cpg_islands	0.00175045	0.00320879	-0.0165042	0.263046
	LOC105378644	hg38_genes_introns	0.676962	0.641519	0.0652119	0.263052
	DCTN1-AS1	hg38_cpg_islands	0.00445079	0.00160253	0.0320976	0.263059
	TMEM134	hg38_cpg_shelves	0.737936	0.762887	-0.0411227	0.263062
	OLFML2B	hg38_genes_1to5kb	0.853768	0.867228	-0.0197053	0.263082
	CHTF18	hg38_genes_5UTRs	0.00039604	0.0015873	-0.0136409	0.263084
	MIR4435-2HG	hg38_cpg_shelves	0.8199	0.785185	0.0540025	0.263089
	MFSD1	hg38_cpg_inter	0.821442	0.831256	-0.0148828	0.263093
	ALDH1L2	hg38_genes_1to5kb	0.787947	0.775662	0.0195464	0.263095
	SSTR2	hg38_cpg_islands	0.00896423	0.0108805	-0.0204902	0.2631
	MIR6125	hg38_cpg_islands	0.00151687	0.000538696	0.0111977	0.2631
	KCNB2	hg38_cpg_shores	0.145179	0.123966	0.117969	0.263106
	STARD13-AS	hg38_genes_promoters	0.627251	0.675627	-0.0899155	0.263107
	MAP4	hg38_cpg_shelves	0.852001	0.855934	-0.00579595	0.263112
	BRWD1-AS2	hg38_cpg_shelves	0.866701	0.889721	-0.0331059	0.263115
	ST7-AS1	hg38_genes_exons	0.00881779	0.00580903	0.0328078	0.263123
	ST7-AS1	hg38_All_gene	0.0443237	0.0326045	0.103475	0.263123
	IL3	hg38_genes_introns	0.886126	0.887304	-0.0016801	0.263124
	CTDSP2	hg38_genes_5UTRs	0.0903145	0.0777838	0.0865033	0.263128
	DCUN1D4	hg38_genes_5UTRs	6.55e-05	0.00434142	-0.0485002	0.263137
	LYPD3	hg38_genes_3UTRs	0.876847	0.864912	0.01729	0.263139
	LOC105370462	hg38_genes_1to5kb	0.445074	0.407438	0.0985351	0.263141
	SNORA33	hg38_cpg_shores	0.0828987	0.0727035	0.0725424	0.263142
	SNORD100	hg38_cpg_shores	0.0828987	0.0727035	0.0725424	0.263142
	TOMM22	hg38_genes_exons	0.134522	0.127872	0.037451	0.263156
	COMT	hg38_genes_5UTRs	0.274192	0.234969	0.149209	0.263157
	QPRT	hg38_genes_promoters	0.670992	0.643328	0.0510321	0.26316
	FAM227B	hg38_genes_5UTRs	0.107871	0.0702133	0.254481	0.26316
	GID8	hg38_genes_3UTRs	0.899312	0.909749	-0.0146262	0.263162
	TEX11	hg38_genes_exons	0.602694	0.667467	-0.123019	0.263166
	ANXA11	hg38_genes_exons	0.583055	0.593618	-0.0213617	0.263167
	MAP1S	hg38_cpg_islands	0.175748	0.223312	-0.211828	0.263167
	SLC39A11	hg38_genes_3UTRs	0.859821	0.893617	-0.0486777	0.263175
	SPATS2	hg38_genes_promoters	0.0247016	0.021572	0.0304797	0.263178
	CASP9	hg38_cpg_islands	0.00151209	0.00386157	-0.0265469	0.26318
	MIR4522	hg38_genes_1to5kb	0.388983	0.351733	0.108541	0.26318
	MUL1	hg38_genes_5UTRs	0.00100908	0.00615385	-0.0577324	0.263184
	COL4A4	hg38_cpg_shores	0.0335319	0.0272684	0.0581569	0.263186
	RAD51	hg38_cpg_islands	0.00129484	0.00236747	-0.0122012	0.263187
	RUNX2	hg38_cpg_islands	0.0212996	0.0186845	0.0260213	0.263188
	HOXA4	hg38_genes_exons	0.0754985	0.0629127	0.0935288	0.263191
	HM13-AS1	hg38_genes_introns	0.455378	0.475369	-0.0488554	0.263197
	DDX4	hg38_genes_promoters	0.832538	0.85253	-0.0298107	0.263199
	ZNF20	hg38_cpg_islands	0.0157179	0.00803413	0.0810089	0.2632
	FAM242F	hg38_genes_exons	0.836193	0.884007	-0.0700375	0.263202
	LTF	hg38_genes_introns	0.737644	0.718094	0.0330703	0.263211
	CECR3	hg38_All_gene	0.53917	0.579561	-0.0851721	0.263224
	FBXO34	hg38_genes_5UTRs	0.0238108	0.0132934	0.105747	0.263229
	CLEC4OP	hg38_genes_promoters	0.699365	0.725024	-0.0442207	0.26325
	PDCD5	hg38_genes_1to5kb	0.297793	0.278226	0.0683649	0.263262
	MIR1470	hg38_genes_exons	0.00127065	0.00723589	-0.0665945	0.263264
	MIR1470	hg38_All_gene	0.502632	0.541577	-0.0868517	0.263264
	NUDT1	hg38_genes_1to5kb	0.465181	0.438207	0.0674929	0.263266
	STX1B	hg38_genes_5UTRs	0.00924938	0.0101163	-0.00928673	0.263267
	C3orf18	hg38_genes_exons	0.393227	0.39826	-0.0139427	0.263267
	ASB9	hg38_genes_5UTRs	0.260984	0.212843	0.192188	0.263268
	AGPAT3	hg38_cpg_shores	0.761269	0.752773	0.0138966	0.263269
	IL11RA	hg38_genes_exons	0.763469	0.747786	0.0256942	0.263269
	LINC02454	hg38_genes_introns	0.634261	0.61636	0.0344202	0.263277
	TMEM98	hg38_genes_5UTRs	0.209337	0.208668	0.00288768	0.263281
	STAT6	hg38_genes_promoters	0.163303	0.149645	0.0700183	0.26329
	FKBP4	hg38_genes_promoters	0.0429518	0.0387741	0.0363398	0.2633
	TOM1L1	hg38_genes_exons	0.260495	0.287074	-0.0961906	0.263302
	LOC105369699	hg38_genes_introns	0.850028	0.836691	0.0198712	0.263304
	UBTD1	hg38_cpg_shelves	0.712692	0.689644	0.040251	0.263305
	ELN	hg38_genes_3UTRs	0.792749	0.761142	0.0505615	0.26331
	LINC00407	hg38_genes_exons	0.65	0.69863	-0.0878003	0.263315
	YTHDF3-DT	hg38_genes_promoters	0.00272926	0.00464135	-0.0214369	0.263315
	OR8K5	hg38_genes_1to5kb	0.710247	0.779559	-0.115011	0.263317
	ALG3	hg38_cpg_islands	0.000322434	0.00244298	-0.0242072	0.26332
	LINC02356	hg38_cpg_inter	0.789064	0.799192	-0.0158976	0.263324
	SNORA33	hg38_cpg_islands	0.00135021	0.000530879	0.00938578	0.263335
	SNORD100	hg38_cpg_islands	0.00135021	0.000530879	0.00938578	0.263335
	SNORD101	hg38_cpg_islands	0.00135021	0.000530879	0.00938578	0.263335
	CCDC92	hg38_cpg_shores	0.195182	0.170291	0.116754	0.263336
	RNF122	hg38_cpg_shores	0.316902	0.353248	-0.114031	0.263337
	LOC105377698	hg38_genes_promoters	0.597802	0.69883	-0.188746	0.263339
	RIC1	hg38_genes_3UTRs	0.905775	0.903257	0.00352908	0.263341
	EIF3D	hg38_cpg_shelves	0.787986	0.775256	0.0202575	0.263343
	MANEA-DT	hg38_genes_promoters	0.00666296	0.00887311	-0.0240167	0.263345
	LOC107984336	hg38_genes_1to5kb	0.177308	0.158736	0.0914743	0.263353
	RNU6-8	hg38_genes_1to5kb	0.746356	0.715499	0.0520157	0.263354
	IARS2	hg38_genes_introns	0.789309	0.781281	0.0127224	0.263357
	SNORD116-21	hg38_cpg_inter	0.772384	0.791845	-0.0309525	0.263361
	LOC100507516	hg38_All_gene	0.642443	0.682148	-0.0727744	0.263361
	RAB3GAP2	hg38_All_gene	0.640532	0.652086	-0.0216101	0.263368
	ELF4	hg38_All_gene	0.552478	0.56988	-0.0365889	0.263372
	CDK20	hg38_genes_5UTRs	0.0143125	0.00884513	0.05776	0.263387
	UTP15	hg38_genes_5UTRs	0.0361516	0.0276736	0.0779675	0.263392
	MARCHF1	hg38_cpg_inter	0.725017	0.732709	-0.0129964	0.263395
	TMEM26-AS1	hg38_cpg_islands	0.00989499	0.0150763	-0.0543765	0.263396
	ERAS	hg38_genes_promoters	0.749536	0.82	-0.111796	0.263402
	ADAM3B	hg38_genes_1to5kb	0.894782	0.881579	0.0188006	0.263403
	RHBDD2	hg38_genes_promoters	0.284844	0.330353	-0.151908	0.263411
	DNAH5	hg38_cpg_shores	0.658822	0.675046	-0.0295565	0.263411
	PGGHG	hg38_genes_introns	0.622269	0.599108	0.0454235	0.263413
	PRPF4	hg38_genes_5UTRs	0.00233973	0	0.0267545	0.263424
	LINC02246	hg38_genes_exons	0.876779	0.849423	0.0399449	0.263425
	SMYD4	hg38_genes_exons	0.509196	0.479872	0.0682981	0.263436
	ZNF177	hg38_genes_promoters	0.323673	0.35132	-0.0862678	0.263439
	RGS16	hg38_genes_5UTRs	0.0056444	0.00993049	-0.046571	0.263439
	GRIA4	hg38_cpg_islands	0.0134284	0.0177886	-0.0447406	0.26344
	PRSS41	hg38_All_gene	0.664005	0.648235	0.0291266	0.263443
	LOC105371942	hg38_All_gene	0.563931	0.607787	-0.0890349	0.263446
	LTF	hg38_cpg_shores	0.559125	0.532698	0.056836	0.263446
	STX18-AS1	hg38_genes_promoters	0.00434299	0.0068151	-0.0273137	0.263447
	GGTA1	hg38_cpg_islands	0.00515164	0.00874402	-0.0392809	0.263453
	LOC105374988	hg38_genes_promoters	0.0217319	0.0260907	-0.0422324	0.263462
	ZNF385D	hg38_genes_3UTRs	0.720263	0.755102	-0.0582705	0.263464
	KIFBP	hg38_cpg_shores	0.550597	0.573294	-0.0476705	0.263468
	CHCHD7	hg38_genes_promoters	0.0192138	0.0235147	-0.0423971	0.263471
	STUM	hg38_cpg_shelves	0.729563	0.750625	-0.0351263	0.263472
	URB1-AS1	hg38_cpg_inter	0.85956	0.846154	0.0197794	0.263476
	ACAT2	hg38_All_gene	0.351769	0.323876	0.0869709	0.263481
	LOC100507002	hg38_cpg_inter	0.431297	0.449452	-0.0463314	0.263486
	CR1L	hg38_genes_promoters	0.0935415	0.0965986	-0.0200416	0.263487
	SAMD14	hg38_cpg_inter	0.592019	0.580015	0.0243575	0.263495
	SERPINB4	hg38_genes_introns	0.797176	0.82774	-0.0470404	0.263502
	C11orf1	hg38_All_gene	0.293694	0.262848	0.110405	0.263504
	CYP2A13	hg38_genes_introns	0.462651	0.497936	-0.0841244	0.263505
	PRELID3A	hg38_cpg_shelves	0.810319	0.82082	-0.0161067	0.263507
	TMPRSS11A	hg38_genes_promoters	0.857988	0.864388	-0.00936249	0.263509
	RNF122	hg38_genes_promoters	0.188315	0.219954	-0.138789	0.26351
	SYCE2	hg38_genes_5UTRs	0.00835073	0.00244499	0.0653511	0.263511
	LINC00029	hg38_genes_exons	0.618207	0.607474	0.0209858	0.263512
	CHN1	hg38_genes_introns	0.764212	0.783222	-0.030519	0.26352
	ARFGEF2	hg38_All_gene	0.719781	0.732558	-0.0216559	0.263525
	CYTH3	hg38_cpg_shores	0.735916	0.749854	-0.023171	0.263525
	SH2B1	hg38_genes_promoters	0.108391	0.121494	-0.0788042	0.263528
	UBOX5	hg38_cpg_shores	0.403209	0.371444	0.0894756	0.263538
	LOC101929240	hg38_genes_exons	0.914937	0.924288	-0.0129154	0.263541
	LOC101929240	hg38_All_gene	0.838087	0.789496	0.0746898	0.263541
	PATE3	hg38_All_gene	0.746465	0.754327	-0.0129579	0.263549
	AFF2	hg38_cpg_shores	0.0682529	0.0653902	0.0215311	0.263549
	CRY2	hg38_genes_3UTRs	0.82895	0.812329	0.025358	0.26355
	PRCD	hg38_cpg_shelves	0.393338	0.379898	0.037903	0.263551
	MIEN1	hg38_genes_exons	0.114487	0.0919808	0.142377	0.263554
	SERF2	hg38_genes_introns	0.204445	0.188671	0.0707839	0.263554
	ANKEF1	hg38_All_gene	0.444519	0.437253	0.0185247	0.26356
	BYSL	hg38_genes_promoters	0.036411	0.0407756	-0.0384925	0.263562
	ABHD1	hg38_genes_promoters	0.176824	0.149276	0.13808	0.263562
	MIR6503	hg38_genes_promoters	0.745387	0.852	-0.166701	0.26357
	MRPS2	hg38_cpg_shelves	0.764787	0.746687	0.0296495	0.263575
	CD300LD-AS1	hg38_genes_exons	0.725992	0.748067	-0.0369466	0.263577
	SNORA70I	hg38_cpg_inter	0.847862	0.879967	-0.0468411	0.263585
	LINC00944	hg38_genes_introns	0.728867	0.74176	-0.0216203	0.263588
	SERPINA9	hg38_genes_1to5kb	0.651837	0.685311	-0.0608633	0.263605
	TBC1D3P5	hg38_genes_promoters	0.90219	0.892586	0.0135523	0.263606
	HERPUD1	hg38_cpg_shelves	0.521431	0.509579	0.0266964	0.263608
	ARID5B	hg38_genes_1to5kb	0.379261	0.343382	0.106485	0.263612
	XYLT1	hg38_cpg_inter	0.286226	0.260382	0.0936449	0.263614
	XYLT1	hg38_genes_introns	0.286226	0.260382	0.0936449	0.263614
	INO80C	hg38_All_gene	0.502261	0.475557	0.0627643	0.263614
	SPO11	hg38_genes_introns	0.604941	0.629767	-0.0482515	0.263617
	GLDC	hg38_All_gene	0.694332	0.700215	-0.010323	0.263619
	CCNYL1	hg38_cpg_islands	0.00186811	0.00540657	-0.0396871	0.263622
	DHX33	hg38_cpg_shelves	0.671507	0.704772	-0.0590273	0.263624
	TJP2	hg38_cpg_inter	0.768997	0.762678	0.0102328	0.263628
	TNFRSF10A	hg38_genes_1to5kb	0.841172	0.827929	0.0199122	0.26363
	RNU1-2	hg38_cpg_islands	0.0111502	0.0026178	0.0933699	0.263631
	NUTM2G	hg38_genes_exons	0.798766	0.821436	-0.0349774	0.263632
	ARPP21	hg38_genes_5UTRs	0.110295	0.17635	-0.356974	0.263635
	TMEM109	hg38_cpg_islands	0.000594049	0.00241996	-0.0208231	0.263637
	NPEPPS	hg38_genes_exons	0.454433	0.502147	-0.114163	0.263641
	RAN	hg38_genes_1to5kb	0.57503	0.554855	0.0421879	0.263647
	E2F3-IT1	hg38_genes_introns	0.549603	0.702842	-0.295317	0.263649
	CD70	hg38_All_gene	0.283257	0.273985	0.0331427	0.263651
	PIP4K2A	hg38_genes_5UTRs	0.000934774	0.00201387	-0.0123094	0.263654
	MIR6731	hg38_genes_1to5kb	0.769108	0.781354	-0.0196253	0.263654
	TRAF1	hg38_cpg_shores	0.626567	0.594796	0.0623128	0.263656
	GEMIN8P4	hg38_genes_1to5kb	0.112881	0.0893558	0.150232	0.263662
	CCS	hg38_All_gene	0.498477	0.516568	-0.0412651	0.263668
	DSCC1	hg38_cpg_islands	0.00201928	0.00673977	-0.0526434	0.263675
	SPRED1	hg38_cpg_shores	0.0811271	0.066026	0.109765	0.263676
	LOC105371998	hg38_cpg_shelves	0.852971	0.823143	0.0446881	0.263677
	SPINK9	hg38_genes_introns	0.811755	0.830656	-0.0288204	0.263677
	IQCA1	hg38_genes_1to5kb	0.719093	0.701473	0.0304348	0.26368
	ITGA11	hg38_cpg_shelves	0.84806	0.83279	0.0228192	0.263681
	KLHL9	hg38_genes_promoters	0.0108557	0.02	-0.093978	0.263683
	SAP30BP	hg38_cpg_inter	0.778619	0.774466	0.00664486	0.263688
	BLCAP	hg38_cpg_islands	0.315096	0.278861	0.123958	0.26369
	HSPB1	hg38_cpg_shelves	0.861728	0.832534	0.0433287	0.263691
	CAMK2G	hg38_genes_5UTRs	0.0730849	0.0761921	-0.0224551	0.263692
	EHD2	hg38_genes_exons	0.55314	0.523413	0.0646712	0.263692
	SMC2-DT	hg38_genes_promoters	0.334424	0.304878	0.095899	0.263693
	GCSAML-AS1	hg38_All_gene	0.508752	0.459173	0.117522	0.263701
	PTGIS	hg38_genes_introns	0.679701	0.6694	0.0185866	0.263707
	LGALS13	hg38_genes_1to5kb	0.493542	0.522126	-0.0651768	0.263711
	RSPH14	hg38_genes_promoters	0.18871	0.164588	0.11543	0.263719
	NABP2	hg38_cpg_shores	0.335088	0.31785	0.05509	0.263727
	SLC35A3	hg38_genes_5UTRs	0.00801389	0.00261202	0.0598126	0.263731
	GTF3C3	hg38_genes_exons	0.373249	0.31407	0.182417	0.263734
	LOC105375675	hg38_All_gene	0.319368	0.262295	0.19832	0.263737
	H2AC14	hg38_genes_5UTRs	0	0.0322581	-0.331206	0.263737
	ODR4	hg38_genes_5UTRs	0	0.0046083	-0.05223	0.263737
	SBSPON	hg38_cpg_shores	0.528792	0.567711	-0.0834227	0.263743
	ZNF577	hg38_genes_1to5kb	0.744882	0.766753	-0.0358231	0.263748
	LRRC46	hg38_cpg_shelves	0.815979	0.835647	-0.0298443	0.26375
	GTF3C2	hg38_genes_introns	0.693037	0.708014	-0.0261741	0.263759
	GMNC	hg38_genes_3UTRs	0.8125	0.878136	-0.0976269	0.263762
	SH3BGRL3	hg38_cpg_shores	0.37314	0.430338	-0.156815	0.263773
	TMED2	hg38_cpg_islands	0.00270642	0.00545433	-0.0307137	0.263779
	ALKAL1	hg38_cpg_islands	0.012287	0.0207291	-0.0860935	0.263785
	TRIM61	hg38_genes_promoters	0.468142	0.568997	-0.226553	0.263789
	KLHL9	hg38_cpg_islands	0.000577968	0.00600721	-0.0610628	0.263797
	NCAPH2	hg38_genes_introns	0.774016	0.785276	-0.017958	0.263815
	GNG5	hg38_genes_introns	0.323598	0.297781	0.0855121	0.263818
	SNORD21	hg38_cpg_shelves	0.748485	0.77268	-0.0394184	0.26382
	SNCAIP	hg38_cpg_islands	0.0080539	0.00469438	0.0368947	0.263824
	FRAT1	hg38_cpg_shores	0.395326	0.42055	-0.0682951	0.263827
	LOC105371912	hg38_genes_introns	0.595867	0.583441	0.0250841	0.263832
	ZNF287	hg38_genes_introns	0.351995	0.372175	-0.0597818	0.263833
	STON1	hg38_genes_3UTRs	0.799789	0.856856	-0.0863875	0.26385
	PRMT3	hg38_cpg_inter	0.839084	0.852049	-0.0192723	0.263851
	UBE2H	hg38_cpg_shores	0.337129	0.358007	-0.0637495	0.263852
	ANKRD13C	hg38_genes_introns	0.820125	0.832661	-0.0190093	0.263863
	NATD1	hg38_genes_promoters	0.080183	0.098169	-0.121225	0.263864
	MFSD14C	hg38_cpg_islands	0.0187382	0.026909	-0.0797637	0.263868
	LINC02397	hg38_genes_introns	0.817759	0.830128	-0.0188057	0.263873
	IPP	hg38_All_gene	0.642462	0.656632	-0.0263944	0.263874
	LINC00603	hg38_All_gene	0.824525	0.816521	0.0122125	0.263877
	FAM13A-AS1	hg38_genes_1to5kb	0.699972	0.725483	-0.0439376	0.263879
	RPL36A-HNRNPH2	hg38_genes_promoters	0.201814	0.153117	0.232781	0.263883
	CRYBA2	hg38_cpg_islands	0.0167081	0.0216156	-0.0491159	0.263886
	ZNF133	hg38_cpg_islands	0.00516371	0.00301252	0.0240424	0.263896
	FXN	hg38_cpg_islands	0.0737018	0.0637222	0.0743403	0.263901
	ULK4	hg38_cpg_inter	0.826216	0.832729	-0.00984378	0.263903
	CCNJ	hg38_genes_exons	0.0853296	0.0943766	-0.0607579	0.263908
	CST7	hg38_genes_exons	0.803244	0.766904	0.0576158	0.263916
	SNCAIP	hg38_genes_introns	0.638451	0.622967	0.0295603	0.263916
	SGMS2	hg38_genes_exons	0.266128	0.231885	0.13218	0.263925
	CRYBA2	hg38_genes_1to5kb	0.114591	0.111503	0.0187122	0.263932
	LOC107984433	hg38_cpg_shelves	0.826765	0.852339	-0.0382536	0.263943
	TMEM238	hg38_genes_5UTRs	0.0232558	0.00835655	0.1528	0.263943
	SPCS2	hg38_All_gene	0.362016	0.386836	-0.0717142	0.263945
	MIR4531	hg38_genes_promoters	0.576835	0.620448	-0.0869765	0.263946
	ARHGAP18	hg38_genes_1to5kb	0.79377	0.786965	0.0107267	0.263951
	RGPD4	hg38_All_gene	0.782191	0.797701	-0.0244576	0.263979
	PAIP2B	hg38_cpg_shores	0.237838	0.21533	0.0923925	0.263984
	OR2AG1	hg38_genes_promoters	0.615686	0.546392	0.141708	0.263986
	TAAR1	hg38_genes_exons	0.841808	0.872881	-0.045639	0.263996
	HBEGF	hg38_cpg_islands	0.0067224	0.00904977	-0.025268	0.264004
	RAB5C-AS1	hg38_genes_1to5kb	0.72314	0.709497	0.0233945	0.264008
	SNORD116-24	hg38_genes_exons	0.892031	0.891986	6.35e-05	0.264014
	SNORD116-24	hg38_All_gene	0.808197	0.813657	-0.00841673	0.264014
	CD3D	hg38_genes_5UTRs	0.819876	0.847368	-0.0413784	0.264019
	MED25	hg38_cpg_inter	0.863513	0.872374	-0.0128747	0.264027
	MYLK4	hg38_cpg_shores	0.862184	0.82746	0.0516614	0.264042
	RNF38	hg38_cpg_shelves	0.861155	0.84621	0.0220315	0.264042
	DENND1A	hg38_cpg_islands	0.803942	0.850688	-0.0708309	0.264048
	MAMDC2	hg38_cpg_inter	0.76831	0.782845	-0.0232849	0.264052
	LINC01181	hg38_genes_1to5kb	0.7524	0.792042	-0.0637535	0.264054
	SLC16A10	hg38_genes_exons	0.203263	0.218464	-0.0653081	0.264054
	CR1	hg38_genes_1to5kb	0.84233	0.864587	-0.0328173	0.264056
	RPRML	hg38_cpg_inter	0.756522	0.740541	0.0263948	0.264058
	COG2	hg38_genes_exons	0.457386	0.406792	0.131113	0.264071
	PTRH2	hg38_genes_1to5kb	0.640221	0.668117	-0.0516572	0.264071
	TUT4	hg38_genes_3UTRs	0.814186	0.854072	-0.0600049	0.264074
	TOX	hg38_genes_5UTRs	0.0324324	0.00588235	0.266462	0.264074
	PPIP5K1P1-CATSPER2	hg38_cpg_shelves	0.759197	0.782116	-0.0369185	0.264075
	MIR4323	hg38_cpg_inter	0.65247	0.683673	-0.0567699	0.264088
	BOP1	hg38_genes_1to5kb	0.274543	0.261567	0.0476327	0.264092
	SLC10A4	hg38_genes_promoters	0.0845975	0.0965699	-0.08014	0.264102
	C9orf72	hg38_cpg_islands	0.00316968	0.0093473	-0.0679123	0.26411
	NDUFA11	hg38_All_gene	0.410837	0.412856	-0.0054236	0.264114
	C8G	hg38_cpg_islands	0.216506	0.187557	0.127794	0.264115
	TMCO5A	hg38_genes_3UTRs	0.808656	0.771784	0.0581302	0.264124
	NDST1	hg38_genes_promoters	0.173623	0.195325	-0.101211	0.264124
	SSX2IP	hg38_genes_introns	0.647272	0.613311	0.0648796	0.264127
	IL18	hg38_genes_promoters	0.662688	0.574865	0.170548	0.264129
	HTR6	hg38_genes_promoters	0.17116	0.194409	-0.109027	0.264134
	WDR11	hg38_cpg_shores	0.516345	0.558531	-0.0919074	0.264138
	LGALS14	hg38_cpg_inter	0.718453	0.701036	0.0301043	0.264143
	SLFN12	hg38_genes_5UTRs	0.10324	0.128739	-0.152794	0.264151
	OR1I1	hg38_genes_1to5kb	0.616438	0.639604	-0.0443859	0.264151
	VEZF1	hg38_genes_exons	0.439706	0.522357	-0.197062	0.264162
	AP5M1	hg38_cpg_shores	0.0733937	0.0648459	0.0635368	0.264164
	ARHGAP27P2	hg38_genes_promoters	0.0943177	0.10789	-0.0866293	0.264166
	PRKAA2	hg38_cpg_shelves	0.815962	0.761388	0.0861983	0.264166
	IL2RG	hg38_genes_exons	0.631003	0.625175	0.0111646	0.264167
	LOC101930071	hg38_All_gene	0.408151	0.398726	0.0257315	0.264173
	TOR1B	hg38_All_gene	0.480536	0.45665	0.0580631	0.264176
	XKR6	hg38_genes_exons	0.0295345	0.0223145	0.0690298	0.264179
	ZNF876P	hg38_genes_1to5kb	0.842179	0.806523	0.0541906	0.264184
	EML6-AS1	hg38_genes_1to5kb	0.835158	0.816438	0.0284048	0.264188
	CALM2	hg38_cpg_shores	0.0986991	0.0784494	0.13689	0.264194
	PDE1C	hg38_All_gene	0.609381	0.616767	-0.0144379	0.264195
	SLC28A2	hg38_genes_introns	0.798922	0.792686	0.00977021	0.264197
	ENTPD6	hg38_genes_promoters	0.17088	0.188026	-0.0812713	0.264201
	PFDN4	hg38_genes_introns	0.446142	0.468473	-0.0553329	0.264201
	LINC01674	hg38_All_gene	0.665928	0.687089	-0.0380908	0.264204
	IQCG	hg38_cpg_islands	0.000812458	0.00182505	-0.011565	0.26421
	TM9SF3	hg38_cpg_shores	0.126026	0.102595	0.14137	0.264227
	KLHL42	hg38_cpg_shores	0.386695	0.374266	0.0354758	0.264242
	MCM9	hg38_genes_promoters	0.00785572	0.0103484	-0.026818	0.264244
	HGSNAT	hg38_cpg_islands	0.00324339	0.00469303	-0.0162165	0.264246
	RSRC2	hg38_genes_5UTRs	0.0191754	0.0152343	0.0399853	0.264249
	PLBD1-AS1	hg38_genes_promoters	0.104027	0.0825317	0.142187	0.264256
	MIR518D	hg38_genes_promoters	0.729583	0.779621	-0.0820933	0.26426
	HSD17B7	hg38_cpg_shelves	0.884663	0.878478	0.00886438	0.264263
	RIOK2	hg38_genes_3UTRs	0.261186	0.265625	-0.0164874	0.264263
	AP1G1	hg38_All_gene	0.572592	0.551068	0.0452131	0.264266
	TMEM126B	hg38_genes_introns	0.450692	0.400989	0.130262	0.264269
	MIR3684	hg38_cpg_shores	0.425698	0.382451	0.117993	0.264271
	LOC101928557	hg38_genes_exons	0.9375	0.944625	-0.0096428	0.264273
	LOC101928557	hg38_All_gene	0.871957	0.888861	-0.0242556	0.264273
	HFE	hg38_genes_1to5kb	0.833219	0.815381	0.0271099	0.264273
	OSTCP1	hg38_cpg_inter	0.749055	0.765329	-0.0266141	0.264277
	MEF2B	hg38_genes_3UTRs	0.410776	0.402311	0.0229761	0.264282
	DLX4	hg38_genes_introns	0.126229	0.115242	0.0645103	0.264284
	RNVU1-19	hg38_cpg_shores	0.110164	0.0830091	0.177023	0.264287
	ITPRID2	hg38_genes_5UTRs	0.0045425	0.00341983	0.0125575	0.264288
	ZDHHC9	hg38_genes_exons	0.551603	0.509041	0.093732	0.26429
	IL21	hg38_All_gene	0.74059	0.762087	-0.0353917	0.264292
	DOCK8	hg38_genes_exons	0.585742	0.566235	0.0401502	0.264298
	GTF2IRD2B	hg38_genes_introns	0.563144	0.583798	-0.0426636	0.2643
	TPR	hg38_genes_1to5kb	0.840265	0.821802	0.0278624	0.2643
	EIF2AK1	hg38_genes_1to5kb	0.834111	0.841592	-0.0112085	0.264305
	TMC7	hg38_All_gene	0.692067	0.691583	0.000854714	0.264306
	LOC105371729	hg38_cpg_islands	0.000561798	0.00689655	-0.0710093	0.264306
	SYT17	hg38_genes_promoters	0.122361	0.113072	0.0552146	0.264309
	KLF12	hg38_cpg_shelves	0.582777	0.538462	0.0932811	0.264311
	LOC101928978	hg38_genes_1to5kb	0.723542	0.753508	-0.0500705	0.264314
	LOC101927437	hg38_cpg_shores	0.342476	0.359463	-0.051494	0.264323
	PATE4	hg38_genes_introns	0.825719	0.840878	-0.0228217	0.264336
	LOC112268263	hg38_genes_promoters	0.636986	0.561056	0.151438	0.264337
	RTF2	hg38_cpg_islands	0.00406943	0.000783231	0.0372077	0.26434
	LOC102724511	hg38_All_gene	0.846719	0.834012	0.018989	0.264346
	RNA45SN2	hg38_genes_promoters	0.187047	0.154637	0.15821	0.264349
	TMEM167A	hg38_cpg_inter	0.854634	0.872576	-0.0261837	0.264352
	OR2AG1	hg38_genes_3UTRs	0.74491	0.811224	-0.105988	0.264355
	PTMA	hg38_genes_introns	0.0183114	0.016076	0.0226811	0.264357
	PRSS21	hg38_All_gene	0.669472	0.691106	-0.0387603	0.264358
	HS3ST1	hg38_genes_introns	0.355503	0.372648	-0.0505813	0.264364
	SPTLC3	hg38_genes_3UTRs	0.759393	0.736063	0.0385694	0.264367
	NUDCD2	hg38_cpg_islands	0.00390907	0.000257508	0.0414567	0.264369
	SLC6A17	hg38_genes_exons	0.448949	0.425436	0.0603477	0.264371
	SLMAP	hg38_cpg_shelves	0.837656	0.839345	-0.00252889	0.264372
	RALBP1	hg38_genes_introns	0.636784	0.622825	0.0266828	0.264377
	FAM107B	hg38_genes_5UTRs	0.295434	0.233141	0.231353	0.264383
	GLYR1	hg38_All_gene	0.452552	0.441097	0.0289009	0.264384
	GLP2R	hg38_genes_exons	0.687069	0.724213	-0.0645235	0.264393
	HPSE	hg38_cpg_inter	0.789292	0.799964	-0.0167417	0.264395
	OTULIN	hg38_genes_5UTRs	0.000139489	0.000586166	-0.00514043	0.264397
	SLC25A48-AS1	hg38_genes_promoters	0.823315	0.820449	0.00436708	0.264414
	TSNAX-DISC1	hg38_cpg_shelves	0.874862	0.858294	0.024106	0.264425
	B3GALT1-AS1	hg38_genes_1to5kb	0.761046	0.795628	-0.0552375	0.264428
	ADAMTS7	hg38_genes_promoters	0.286011	0.323412	-0.125649	0.264431
	SMARCD2	hg38_cpg_islands	0.00235128	0.000805505	0.0176184	0.264433
	MRPL17	hg38_genes_promoters	0.0294892	0.0191734	0.0997009	0.264438
	PHTF2	hg38_genes_1to5kb	0.629663	0.644429	-0.0279544	0.26444
	MAP6	hg38_genes_introns	0.61473	0.632542	-0.0343264	0.264447
	CRACDL	hg38_genes_3UTRs	0.604215	0.74569	-0.255813	0.264455
	PRKD3-DT	hg38_genes_exons	0.00577478	0.012973	-0.0773013	0.264475
	LHFPL5	hg38_cpg_inter	0.686712	0.677039	0.0172963	0.264479
	MIR3909	hg38_genes_1to5kb	0.844156	0.83	0.0212279	0.264484
	LOC105378560	hg38_genes_exons	0.700499	0.631052	0.126782	0.264489
	PLOD3	hg38_genes_exons	0.635391	0.663581	-0.0525172	0.264502
	TP53TG5	hg38_genes_exons	0.301325	0.282032	0.0668124	0.264503
	KLHL34	hg38_genes_5UTRs	0.251521	0.328335	-0.267846	0.264511
	DYRK4	hg38_genes_exons	0.449212	0.423833	0.0652167	0.264511
	EDDM3A	hg38_genes_5UTRs	0.544118	0.429907	0.270015	0.264527
	PCDHB14	hg38_cpg_shelves	0.502538	0.550725	-0.106732	0.264529
	ATG9A	hg38_genes_5UTRs	0.0388464	0.0464387	-0.0653493	0.264533
	MYEF2	hg38_cpg_shelves	0.883511	0.89334	-0.0139917	0.264533
	STAC2	hg38_cpg_shores	0.610962	0.621681	-0.0208621	0.264536
	MACROD2-AS1	hg38_genes_promoters	0.884683	0.893059	-0.0119188	0.264538
	ZNF12	hg38_genes_3UTRs	0.930622	0.944767	-0.0192039	0.264545
	TACR2	hg38_genes_5UTRs	0.249606	0.264657	-0.0568282	0.264545
	NDUFV1	hg38_All_gene	0.296718	0.285996	0.037155	0.264546
	MUTYH	hg38_genes_promoters	0.0722307	0.080056	-0.0561339	0.264548
	TAOK1	hg38_All_gene	0.657393	0.669764	-0.0226341	0.264549
	DLG1-AS1	hg38_genes_exons	0.217184	0.198099	0.082795	0.264551
	LOC105378819	hg38_cpg_shelves	0.874111	0.887009	-0.018506	0.264561
	LINC00921	hg38_genes_1to5kb	0.794125	0.781315	0.020248	0.264565
	MASCRNA	hg38_cpg_shelves	0.00847458	0.00330033	0.0570401	0.26457
	LOC646548	hg38_genes_introns	0.326938	0.3065	0.0667654	0.264574
	DENND5B	hg38_cpg_shores	0.332116	0.348214	-0.0499338	0.264575
	MTHFR	hg38_genes_5UTRs	0.0356967	0.0434115	-0.0676507	0.264577
	UHMK1	hg38_genes_5UTRs	0.00853005	0.00116482	0.0818548	0.264579
	DIRAS3	hg38_genes_exons	0.457845	0.487797	-0.0722963	0.264582
	MEST	hg38_genes_exons	0.588467	0.555948	0.0673021	0.264591
	CLIC6	hg38_cpg_inter	0.715811	0.729364	-0.0230701	0.2646
	TPTE	hg38_genes_1to5kb	0.669939	0.687574	-0.0316548	0.2646
	TTC30B	hg38_cpg_shores	0.385898	0.435468	-0.133597	0.264605
	YEATS2-AS1	hg38_cpg_inter	0.852379	0.872675	-0.0296525	0.264605
	THOP1	hg38_genes_exons	0.738002	0.722159	0.0267317	0.264605
	BOP1	hg38_cpg_islands	0.0412208	0.0509119	-0.081752	0.264614
	MIR7112	hg38_cpg_islands	0.0412208	0.0509119	-0.081752	0.264614
	ZFP2	hg38_All_gene	0.592545	0.582059	0.0212372	0.264614
	SULT6B1	hg38_cpg_inter	0.777658	0.787324	-0.015366	0.26462
	ZNF728	hg38_All_gene	0.539364	0.521041	0.0403489	0.264625
	TMX2-CTNND1	hg38_genes_exons	0.625284	0.640773	-0.0294799	0.264639
	MALT1-AS1	hg38_cpg_inter	0.907295	0.932727	-0.0351126	0.264645
	ACIN1	hg38_genes_introns	0.569261	0.590549	-0.0435738	0.264646
	ATP13A4	hg38_cpg_islands	0.00017313	0.000623247	-0.00517856	0.264654
	ZNF682	hg38_cpg_islands	0.00200184	0.000707881	0.0147743	0.264661
	ETF1	hg38_cpg_islands	0.00444704	0.00121961	0.036426	0.264664
	HAUS7	hg38_cpg_inter	0.794978	0.789544	0.00854721	0.264669
	MIR4735	hg38_genes_1to5kb	0.843666	0.75625	0.136448	0.26467
	CDCP2	hg38_genes_exons	0.878596	0.89242	-0.0197367	0.264673
	CNNM2	hg38_genes_1to5kb	0.602679	0.55538	0.0969617	0.264673
	MLXIP	hg38_genes_3UTRs	0.858796	0.857485	0.0019248	0.26468
	MLXIP	hg38_genes_exons	0.858796	0.857485	0.0019248	0.26468
	LOC105369576	hg38_genes_exons	0.565899	0.648485	-0.162899	0.264681
	PSMD14	hg38_genes_5UTRs	0.00392979	0.00188768	0.0230336	0.264683
	KLHL31	hg38_cpg_shores	0.310636	0.335623	-0.0804641	0.264689
	AOX1	hg38_genes_1to5kb	0.384426	0.402918	-0.0514402	0.264692
	GSTM3	hg38_genes_1to5kb	0.250445	0.219063	0.125928	0.264693
	FCRL5	hg38_genes_exons	0.777013	0.793097	-0.0254982	0.264706
	NDST4	hg38_genes_5UTRs	0.323649	0.29974	0.0790063	0.264706
	ZFTA	hg38_genes_5UTRs	0.00321445	0.00243491	0.00879828	0.26471
	RAF1	hg38_All_gene	0.552091	0.543503	0.018415	0.264712
	ST3GAL4	hg38_cpg_islands	0.00483066	0.00813858	-0.0362975	0.264715
	FAM83G	hg38_genes_3UTRs	0.852642	0.840642	0.0178175	0.264721
	TULP4	hg38_genes_3UTRs	0.842769	0.870008	-0.040045	0.264722
	ZFYVE16	hg38_genes_introns	0.597572	0.572743	0.0504447	0.264722
	LOC541473	hg38_cpg_islands	0.229541	0.217578	0.0495209	0.264729
	SGCZ	hg38_cpg_shelves	0.758997	0.808122	-0.0780244	0.264731
	MDFIC2	hg38_genes_promoters	0.493878	0.466667	0.0648694	0.264733
	INTS10	hg38_genes_5UTRs	0.0073004	0.00316706	0.0457919	0.264734
	TSC1	hg38_genes_introns	0.656437	0.645734	0.0198965	0.264737
	ZNF428	hg38_genes_1to5kb	0.858364	0.874816	-0.0239382	0.264739
	MIR4521	hg38_cpg_shores	0.158057	0.140905	0.0901828	0.26474
	SNORA80D	hg38_cpg_inter	0.807163	0.794005	0.0205084	0.264749
	TGM2	hg38_genes_exons	0.706346	0.675788	0.0540283	0.264754
	NEDD4	hg38_genes_introns	0.744039	0.75662	-0.0207355	0.264769
	MIR5706	hg38_cpg_inter	0.899023	0.916865	-0.02492	0.264771
	LINC00954	hg38_genes_1to5kb	0.620308	0.566532	0.10804	0.264779
	LINC02218	hg38_genes_exons	0.845888	0.818182	0.041769	0.264783
	ADAMTS6	hg38_genes_1to5kb	0.764048	0.790917	-0.0429548	0.264783
	SAAL1	hg38_genes_introns	0.599985	0.624658	-0.0482824	0.264783
	PLRG1	hg38_All_gene	0.237119	0.201109	0.15111	0.264785
	KCNH6	hg38_genes_exons	0.49088	0.540204	-0.111148	0.264808
	PANX1	hg38_genes_5UTRs	0.00101464	0.00172454	-0.00810457	0.264808
	CC2D1A	hg38_genes_5UTRs	0.000631712	0.0065845	-0.0667889	0.264809
	EIF1AD	hg38_genes_promoters	0.0113057	0.0158808	-0.0476294	0.264817
	MIR5589	hg38_cpg_inter	0.603122	0.621792	-0.0365273	0.264824
	LOC102724527	hg38_All_gene	0.569394	0.545448	0.0506276	0.264825
	DENND6B	hg38_cpg_islands	0.0236585	0.0349555	-0.105668	0.264835
	MXRA7	hg38_genes_introns	0.671697	0.686895	-0.0272603	0.264838
	CCDC146	hg38_cpg_shelves	0.836735	0.841621	-0.00731082	0.264838
	LOC107983998	hg38_genes_5UTRs	0.0213465	0.0270541	-0.0551969	0.264856
	LOC105373159	hg38_genes_1to5kb	0.614674	0.58108	0.0670594	0.264862
	MARK3	hg38_genes_1to5kb	0.735477	0.760793	-0.0418319	0.264871
	LOC105377445	hg38_genes_promoters	0.943396	0.868852	0.104343	0.264881
	ECRG4	hg38_genes_exons	0.596195	0.63938	-0.0839012	0.26489
	LOC101927450	hg38_genes_1to5kb	0.896408	0.881314	0.0214779	0.264891
	GDF5	hg38_genes_5UTRs	0.198678	0.214629	-0.0694012	0.264892
	DANCR	hg38_genes_introns	0.210773	0.189769	0.0931933	0.264897
	CMAS	hg38_cpg_inter	0.865998	0.843931	0.0324884	0.264899
	STBD1	hg38_genes_5UTRs	0.003125	0.0163488	-0.141707	0.264899
	RAET1L	hg38_genes_promoters	0.136364	0.116678	0.112972	0.2649
	ILDR1	hg38_genes_promoters	0.0939153	0.0866051	0.0489983	0.264902
	USP39	hg38_genes_promoters	0.115003	0.124245	-0.0545129	0.264903
	CLSTN2	hg38_genes_promoters	0.0707162	0.0570192	0.104673	0.264905
	OR10W1	hg38_genes_exons	0.703919	0.703187	0.00127366	0.264908
	OR10W1	hg38_All_gene	0.716077	0.781346	-0.107824	0.264908
	SNRNP25	hg38_cpg_islands	0.000948739	0.00348397	-0.0287517	0.264918
	OPN1LW	hg38_All_gene	0.834731	0.843425	-0.0130096	0.264925
	DIS3L2	hg38_genes_5UTRs	0.0676175	0.0607909	0.0520592	0.264925
	DPH2	hg38_cpg_islands	0.0069567	0.0121118	-0.0552878	0.264926
	FGR	hg38_cpg_inter	0.806978	0.820193	-0.020313	0.264934
	KIF25-AS1	hg38_cpg_inter	0.664062	0.634531	0.0550302	0.264936
	POM121L12	hg38_cpg_islands	0.901771	0.907886	-0.00856548	0.264945
	IL12A	hg38_cpg_islands	0.00740421	0.00429928	0.0342348	0.264946
	MIR3976	hg38_genes_promoters	0.704225	0.792857	-0.146505	0.264948
	TCIRG1	hg38_genes_3UTRs	0.87911	0.888827	-0.0138931	0.264965
	BMS1P20	hg38_All_gene	0.520774	0.522053	-0.00285446	0.264975
	ZNF283	hg38_All_gene	0.576344	0.589959	-0.0277377	0.264977
	EIF2A	hg38_genes_5UTRs	0.00332226	0	0.0378434	0.264983
	MS4A4A	hg38_genes_5UTRs	0.792877	0.838664	-0.0702293	0.264983
	HCAR1	hg38_genes_promoters	0.350613	0.335416	0.0468501	0.264988
	MYBPC1	hg38_All_gene	0.707152	0.69624	0.0190437	0.264991
	IFI6	hg38_genes_introns	0.392677	0.409353	-0.0457419	0.264997
	BSPH1	hg38_All_gene	0.694959	0.710154	-0.0264908	0.264998
	ECT2L	hg38_cpg_shelves	0.852237	0.871637	-0.0283589	0.265
	MEG9	hg38_All_gene	0.805502	0.81437	-0.0136847	0.265001
	CRBN	hg38_cpg_shores	0.264418	0.29778	-0.118586	0.265009
	SLC38A9	hg38_genes_exons	0.204554	0.22978	-0.106411	0.265011
	FUT4	hg38_cpg_inter	0.822835	0.851124	-0.0424284	0.265012
	LINC01260	hg38_genes_introns	0.747799	0.756722	-0.0146746	0.265018
	RESF1	hg38_genes_5UTRs	0.0125523	0.0247619	-0.12269	0.265018
	SELENOW	hg38_cpg_shores	0.462725	0.498859	-0.0860776	0.26502
	ZC3H15	hg38_genes_3UTRs	0.762938	0.90099	-0.208486	0.265022
	LINC02299	hg38_cpg_shelves	0.696555	0.728517	-0.0550626	0.265023
	LOC105375860	hg38_genes_introns	0.817339	0.834051	-0.0253619	0.265024
	SUCLA2	hg38_cpg_shores	0.194723	0.228282	-0.144	0.265027
	CHST7	hg38_genes_exons	0.110911	0.135166	-0.141193	0.265037
	PRKG2	hg38_genes_5UTRs	0.0253894	0.0321457	-0.0633995	0.265045
	LIMK1	hg38_All_gene	0.650636	0.680978	-0.0553611	0.26505
	RNF20	hg38_cpg_shelves	0.583104	0.662237	-0.152837	0.265063
	MICALL1	hg38_genes_3UTRs	0.864305	0.872926	-0.0125172	0.265068
	ZDHHC12	hg38_cpg_shelves	0.800663	0.826841	-0.0402332	0.26507
	DISP2	hg38_genes_exons	0.401199	0.372015	0.0823183	0.265073
	CENPA	hg38_All_gene	0.356114	0.341478	0.0445677	0.265084
	PLPPR4	hg38_genes_promoters	0.195425	0.177161	0.0846725	0.265085
	MIR6775	hg38_cpg_inter	0.766556	0.797124	-0.048636	0.265087
	DMRTC2	hg38_cpg_shores	0.783235	0.760914	0.035899	0.26509
	LINC00640	hg38_cpg_inter	0.833338	0.824757	0.0129766	0.265091
	LINC01203	hg38_cpg_inter	0.763938	0.756389	0.012303	0.265092
	OXCT1-AS1	hg38_cpg_islands	0.00492712	0.00947822	-0.04967	0.265108
	RASD2	hg38_genes_5UTRs	0.0156904	0.0237397	-0.0802658	0.265109
	ZNF441	hg38_All_gene	0.29238	0.270009	0.0794765	0.26511
	RNPEPL1	hg38_cpg_shores	0.707686	0.722174	-0.0248844	0.265111
	ALOX12	hg38_All_gene	0.620621	0.627635	-0.0135085	0.265118
	CRYBG2	hg38_cpg_islands	0.107076	0.120977	-0.0839247	0.265119
	VPS33B	hg38_cpg_islands	0.00221377	0.00614416	-0.0438987	0.26512
	AKAP7	hg38_genes_promoters	0.0776477	0.0676322	0.0731249	0.265124
	MAML3	hg38_genes_1to5kb	0.239236	0.214854	0.0999593	0.265125
	RAP1GAP2	hg38_genes_promoters	0.294022	0.286124	0.0274517	0.265128
	TOB2	hg38_cpg_shores	0.0349096	0.0277876	0.0657283	0.265145
	ODAPH	hg38_All_gene	0.769293	0.763365	0.0095963	0.265152
	WDR18	hg38_genes_promoters	0.287093	0.257861	0.106152	0.265161
	UBE2L3	hg38_genes_1to5kb	0.76533	0.791039	-0.0410702	0.265161
	RWDD1	hg38_genes_3UTRs	0.896954	0.887776	0.0130158	0.265179
	FANCB	hg38_cpg_shores	0.327269	0.334377	-0.0224983	0.26518
	LBHD1	hg38_genes_promoters	0.0768067	0.0646097	0.0899414	0.265183
	WFDC3	hg38_genes_promoters	0.0531048	0.0638219	-0.0842997	0.265188
	PIM2	hg38_genes_exons	0.50972	0.589719	-0.171256	0.26519
	PNMA6E	hg38_genes_3UTRs	0.808365	0.824496	-0.0247204	0.265192
	TENT5A	hg38_genes_1to5kb	0.102054	0.119877	-0.109023	0.265196
	FAM47C	hg38_cpg_shores	0.827725	0.833651	-0.00894613	0.265202
	APCDD1L	hg38_genes_3UTRs	0.899708	0.888889	0.0153139	0.265211
	LOC112577592	hg38_genes_1to5kb	0.849206	0.833995	0.0227045	0.265215
	EMC3	hg38_genes_3UTRs	0.914953	0.897878	0.0238846	0.26522
	LOC105369292	hg38_genes_introns	0.811697	0.829482	-0.0271346	0.265224
	MIR3913-1	hg38_cpg_shelves	0.873518	0.898477	-0.0356189	0.265234
	PPA1	hg38_genes_1to5kb	0.450831	0.418473	0.0834377	0.265236
	FRMPD3-AS1	hg38_cpg_inter	0.708014	0.716125	-0.0139806	0.265254
	TACO1	hg38_cpg_islands	0.00313027	0.00189053	0.014027	0.265254
	TRPC5OS	hg38_All_gene	0.745461	0.764698	-0.031536	0.265259
	APOBEC2	hg38_genes_promoters	0.804487	0.851406	-0.0710456	0.265267
	WIF1	hg38_genes_exons	0.241092	0.281627	-0.151498	0.265268
	LRRTM3	hg38_genes_5UTRs	0.0379551	0.0329301	0.045188	0.26527
	SVBP	hg38_cpg_islands	0.000384221	0.0015359	-0.013191	0.265287
	LINC01232	hg38_cpg_shores	0.374876	0.351383	0.0694489	0.265303
	WDTC1	hg38_genes_5UTRs	0.000819224	0.00211584	-0.0147915	0.265308
	HHIPL2	hg38_genes_promoters	0.729745	0.758546	-0.0478122	0.265312
	LOC105372066	hg38_cpg_inter	0.848991	0.859678	-0.0157432	0.265323
	CFAP20	hg38_genes_exons	0.176751	0.19975	-0.105968	0.265326
	LOC105370243	hg38_All_gene	0.822312	0.849221	-0.0404101	0.265326
	MUCL1	hg38_cpg_inter	0.667017	0.69017	-0.0415693	0.265331
	BARHL2	hg38_genes_3UTRs	0.0851735	0.125378	-0.252525	0.265332
	PRICKLE3	hg38_All_gene	0.449612	0.47094	-0.0525785	0.265347
	TBX4	hg38_genes_3UTRs	0.666851	0.701889	-0.0624656	0.265352
	EXOC2	hg38_All_gene	0.624568	0.636744	-0.0232469	0.265365
	DR1	hg38_cpg_islands	0.00328938	0.0010042	0.0259299	0.265366
	LOC105376373	hg38_genes_promoters	0.715373	0.694444	0.0363835	0.265372
	C5orf34	hg38_genes_introns	0.794405	0.813993	-0.0304145	0.265377
	LCN8	hg38_genes_5UTRs	0.675035	0.632984	0.0778959	0.265392
	KIF3A	hg38_genes_promoters	0.101967	0.0893961	0.0822025	0.265398
	LOC107984043	hg38_genes_promoters	0.00987557	0.00653006	0.0362365	0.265401
	ABHD16B	hg38_genes_exons	0.92025	0.940828	-0.0281276	0.265405
	ABHD16B	hg38_All_gene	0.558856	0.554976	0.00820942	0.265405
	LINC01381	hg38_cpg_islands	0.216017	0.199441	0.0718852	0.265435
	LOC101928855	hg38_cpg_inter	0.898021	0.916525	-0.0258618	0.265436
	LAG3	hg38_cpg_shores	0.553124	0.534016	0.0412353	0.265446
	LOC102724482	hg38_genes_exons	0.570948	0.611675	-0.0820499	0.265453
	FH	hg38_cpg_islands	0.00337347	0.00781812	-0.0491049	0.265453
	LINC01795	hg38_genes_1to5kb	0.78608	0.81688	-0.0479648	0.265464
	FRG2KP	hg38_genes_exons	0.690249	0.738987	-0.0837692	0.265467
	NTF4	hg38_genes_1to5kb	0.718306	0.724245	-0.010125	0.265469
	MRI1	hg38_cpg_islands	0.130592	0.117546	0.0755811	0.265477
	TMEFF1	hg38_cpg_islands	0.0169063	0.0143811	0.0259034	0.265482
	PPP1R3E	hg38_genes_5UTRs	0.000763068	0.00282986	-0.0235165	0.265484
	SH3GL2	hg38_genes_introns	0.613119	0.621525	-0.0163369	0.265484
	GNAT1	hg38_cpg_inter	0.849844	0.860061	-0.0150418	0.265487
	LOC105378844	hg38_cpg_islands	0.00384937	0.00291934	0.0104511	0.265488
	PDE3A	hg38_cpg_islands	0.223759	0.255939	-0.127328	0.265503
	RIC8B	hg38_cpg_shelves	0.852679	0.877692	-0.0364459	0.265507
	EFCAB5	hg38_genes_5UTRs	0.0480736	0.0622167	-0.113323	0.265526
	NPRL2	hg38_genes_introns	0.235416	0.220245	0.0620462	0.265529
	TTC21A	hg38_genes_3UTRs	0.901754	0.924264	-0.0312862	0.265532
	CIC	hg38_cpg_islands	0.0252358	0.0332894	-0.0753363	0.265542
	ZMYM1	hg38_genes_promoters	0.146132	0.162035	-0.0822334	0.265569
	NUDT6	hg38_cpg_islands	0.00384111	0.0013863	0.0277529	0.26557
	LOC105377689	hg38_cpg_islands	0.0144138	0.00949726	0.0517969	0.265573
	LINC02899	hg38_genes_introns	0.756203	0.769268	-0.0212329	0.265576
	SCARA5	hg38_genes_exons	0.768229	0.775284	-0.01135	0.265576
	SYNPR	hg38_genes_exons	0.407216	0.450211	-0.11208	0.265577
	IGBP1P1	hg38_genes_exons	0.895288	0.921875	-0.0371128	0.26558
	IGBP1P1	hg38_All_gene	0.829746	0.841709	-0.0179649	0.26558
	LINC01943	hg38_All_gene	0.691576	0.729482	-0.0654627	0.265582
	FKBP4	hg38_cpg_shores	0.412123	0.372205	0.111412	0.265583
	CDC5L	hg38_genes_exons	0.552555	0.521531	0.0676186	0.265584
	COX10	hg38_genes_1to5kb	0.877799	0.844601	0.0485686	0.265588
	PTBP2	hg38_All_gene	0.586391	0.555828	0.0633531	0.265592
	VASH1-AS1	hg38_genes_1to5kb	0.873191	0.893622	-0.0292312	0.265596
	MID1	hg38_cpg_islands	0.128122	0.094719	0.204173	0.265599
	PIR	hg38_cpg_islands	0.0336571	0.0423048	-0.076566	0.265616
	SLC38A2	hg38_genes_5UTRs	0	0.00562023	-0.0634503	0.265623
	CDA	hg38_genes_promoters	0.228856	0.275943	-0.180237	0.265629
	ACRBP	hg38_genes_exons	0.516814	0.482167	0.0800627	0.265635
	MIR4500	hg38_genes_promoters	0.32973	0.411765	-0.23928	0.26564
	VSIR	hg38_cpg_shelves	0.84375	0.867982	-0.0356438	0.265644
	OTOR	hg38_genes_1to5kb	0.785775	0.810063	-0.0379677	0.265647
	CYP2A7	hg38_genes_promoters	0.220978	0.19225	0.12506	0.265648
	KMT2A	hg38_All_gene	0.397766	0.383783	0.039115	0.26565
	ZC3H8	hg38_All_gene	0.458351	0.441024	0.0435005	0.26565
	NUCB1-AS1	hg38_genes_promoters	0.807018	0.855446	-0.0730804	0.265651
	UNC93B1	hg38_cpg_shelves	0.827424	0.844899	-0.0262311	0.265659
	CHST5	hg38_cpg_shelves	0.857671	0.882979	-0.0366848	0.26566
	PNMA6A	hg38_genes_introns	0.0131658	0.0161186	-0.0305083	0.265667
	GPER1	hg38_genes_exons	0.475636	0.429751	0.114651	0.265672
	GTF3C5	hg38_genes_5UTRs	0.00309231	0.000656353	0.0277003	0.265679
	GAMT	hg38_genes_1to5kb	0.307956	0.278811	0.10054	0.265682
	P2RY14	hg38_All_gene	0.782298	0.792023	-0.0153807	0.265696
	CHST11	hg38_cpg_inter	0.774784	0.781072	-0.0100465	0.265703
	LOC439933	hg38_genes_promoters	0.0973451	0.0680707	0.203672	0.265705
	LOC105373951	hg38_genes_exons	0.283855	0.26455	0.0697827	0.265713
	PIP5KL1	hg38_All_gene	0.325964	0.305553	0.0668237	0.265718
	PPP2R2C	hg38_cpg_inter	0.628748	0.639113	-0.0197036	0.265725
	C1orf174	hg38_genes_1to5kb	0.42654	0.378148	0.132484	0.265736
	ITIH6	hg38_genes_exons	0.74957	0.719391	0.0506631	0.265738
	ABHD17A	hg38_genes_promoters	0.291112	0.337488	-0.152445	0.26574
	CSTF2T	hg38_cpg_shelves	0.830952	0.835249	-0.00646986	0.265741
	CHRM2	hg38_genes_3UTRs	0.806056	0.790123	0.0249019	0.265741
	ZNF215	hg38_cpg_inter	0.796962	0.819406	-0.0347003	0.265742
	RIMS1	hg38_genes_1to5kb	0.75286	0.772795	-0.032396	0.265755
	ELOVL4	hg38_All_gene	0.229592	0.217616	0.0495703	0.265759
	CYP2A6	hg38_genes_promoters	0.83868	0.865882	-0.0401594	0.26576
	KLHL13	hg38_cpg_inter	0.632247	0.665437	-0.0618877	0.26577
	CTSF	hg38_cpg_shelves	0.833078	0.839093	-0.00902937	0.265772
	EMC1	hg38_genes_exons	0.753605	0.737646	0.0264475	0.265774
	NAPA	hg38_cpg_shores	0.316959	0.307656	0.0306892	0.265776
	ESAM	hg38_All_gene	0.162615	0.164027	-0.00706368	0.265779
	MIR8053	hg38_genes_1to5kb	0.775962	0.796565	-0.032621	0.265791
	PROSER2	hg38_cpg_islands	0.0594843	0.0642826	-0.0370432	0.265795
	RBM14-RBM4	hg38_cpg_shores	0.602256	0.589937	0.0246475	0.265796
	HSP90AB1	hg38_cpg_inter	0.836677	0.847884	-0.0167156	0.26581
	LOC100996318	hg38_cpg_inter	0.660819	0.626866	0.0637216	0.265821
	FRY-AS1	hg38_genes_introns	0.177314	0.197322	-0.0924567	0.265821
	STOX1	hg38_cpg_inter	0.802347	0.809539	-0.0111449	0.265822
	FUCA1	hg38_genes_promoters	0.0335023	0.0456411	-0.106462	0.265827
	PAEP	hg38_All_gene	0.680825	0.69846	-0.0312322	0.265829
	CNN3-DT	hg38_genes_1to5kb	0.0951429	0.0811154	0.094988	0.265833
	ONECUT3	hg38_genes_5UTRs	0.0178959	0.0128326	0.0520477	0.265837
	GAB4	hg38_genes_promoters	0.635609	0.694068	-0.106829	0.265839
	MACROD2	hg38_cpg_shores	0.709484	0.659326	0.0894315	0.265842
	STX12	hg38_All_gene	0.605741	0.622853	-0.0333961	0.265844
	MAGOHB	hg38_genes_introns	0.22596	0.254539	-0.112945	0.265844
	RGL1	hg38_genes_promoters	0.0148052	0.0110257	0.039539	0.265848
	BFAR	hg38_cpg_inter	0.852356	0.810511	0.0631292	0.265851
	LOC112268248	hg38_genes_exons	0.669127	0.700629	-0.0561252	0.265851
	ATP2B1	hg38_cpg_islands	0.00212333	0.00361101	-0.0167854	0.265853
	MAP3K11	hg38_genes_1to5kb	0.327974	0.344865	-0.052818	0.265856
	OR2AG1	hg38_genes_1to5kb	0.761665	0.723133	0.064098	0.265857
	NOS1AP	hg38_genes_introns	0.744373	0.749689	-0.00879523	0.265872
	PPP4R1-AS1	hg38_cpg_islands	0.00163491	0.00240557	-0.00875322	0.265874
	UROC1	hg38_genes_exons	0.801388	0.811041	-0.014955	0.265875
	LYSMD2	hg38_cpg_shelves	0.833741	0.818276	0.0234606	0.265878
	SYT11	hg38_genes_5UTRs	0.0271536	0.0191083	0.0783748	0.265888
	RGS16	hg38_cpg_islands	0.00530348	0.00884476	-0.0386851	0.265889
	CCR7	hg38_cpg_inter	0.606358	0.594828	0.0229259	0.265889
	ICE1	hg38_genes_introns	0.496828	0.484947	0.027831	0.265896
	RHNO1	hg38_All_gene	0.474234	0.447009	0.0670815	0.265906
	SPEF2	hg38_cpg_shelves	0.90493	0.898361	0.00923102	0.265908
	KYAT1	hg38_cpg_islands	0.00306005	0.00178283	0.0144612	0.265912
	LINC00323	hg38_genes_promoters	0.843416	0.827822	0.0234206	0.265914
	VMO1	hg38_genes_5UTRs	0.0906344	0.16501	-0.427515	0.265922
	ANKRD36C	hg38_cpg_inter	0.836683	0.847062	-0.0154869	0.265927
	TIRAP	hg38_All_gene	0.451076	0.454769	-0.00921878	0.265929
	HEPACAM	hg38_genes_promoters	0.858534	0.878489	-0.028978	0.265931
	TIAM2	hg38_genes_5UTRs	0.397582	0.443057	-0.120379	0.265933
	INTS6-AS1	hg38_genes_1to5kb	0.0509779	0.0598642	-0.0710719	0.265934
	OR1F1	hg38_genes_1to5kb	0.241142	0.217615	0.0958169	0.265941
	SCUBE1	hg38_genes_5UTRs	0.00964278	0.01617	-0.0682968	0.265946
	TRABD2B	hg38_genes_exons	0.413148	0.382499	0.0846001	0.265946
	TTLL5	hg38_cpg_shores	0.198261	0.184645	0.0620832	0.265948
	FNBP1L	hg38_cpg_shores	0.227839	0.19941	0.121189	0.265951
	LOC105376473	hg38_cpg_inter	0.775565	0.76379	0.0189889	0.265951
	LINC01987	hg38_genes_promoters	0.860841	0.825532	0.0526205	0.265952
	ZNF17	hg38_cpg_inter	0.743515	0.767253	-0.038902	0.265955
	LOC112268136	hg38_All_gene	0.305464	0.325773	-0.0665086	0.265956
	LOC105372582	hg38_genes_promoters	0.557059	0.49374	0.140564	0.265959
	PIP5K1A	hg38_genes_1to5kb	0.583447	0.565581	0.03685	0.265959
	IL10RB-DT	hg38_genes_1to5kb	0.768133	0.743428	0.0404698	0.265966
	WDR5	hg38_genes_5UTRs	0.00531304	0.00388416	0.0159065	0.265967
	COL7A1	hg38_genes_3UTRs	0.505525	0.745902	-0.465957	0.265975
	TPM4	hg38_genes_exons	0.389842	0.419233	-0.0800952	0.265979
	TRIM8	hg38_genes_promoters	0.0508652	0.0450337	0.0486493	0.265983
	AKAP8L	hg38_genes_promoters	0.0459644	0.0413636	0.0393557	0.265986
	TBC1D26	hg38_genes_5UTRs	0.804104	0.842105	-0.0578321	0.265991
	LINC01723	hg38_genes_exons	0.849399	0.802112	0.0717686	0.265994
	LINC01877	hg38_cpg_shelves	0.679459	0.719962	-0.0708683	0.265997
	RDH8	hg38_cpg_shores	0.337804	0.327299	0.0331257	0.266002
	LOC107986380	hg38_genes_introns	0.756121	0.769618	-0.0219312	0.266008
	MIR3147	hg38_cpg_shelves	0.788732	0.77666	0.0191882	0.266017
	UGCG	hg38_genes_exons	0.0750759	0.0622173	0.095834	0.266037
	C11orf58	hg38_cpg_shelves	0.842271	0.822706	0.0294809	0.266037
	RBM20	hg38_genes_1to5kb	0.612213	0.6019	0.0203259	0.26604
	GPR101	hg38_genes_5UTRs	0.11643	0.0728688	0.287063	0.266049
	GRAP2	hg38_genes_5UTRs	0.487313	0.517323	-0.0690283	0.26605
	ANKRD42	hg38_cpg_islands	0.00202412	0.00370478	-0.0189632	0.266051
	PRKAG2	hg38_genes_exons	0.397047	0.367821	0.0831165	0.266057
	DDOST	hg38_genes_introns	0.635808	0.676666	-0.0754693	0.266061
	DOCK8-AS2	hg38_genes_exons	0.363991	0.352671	0.0337918	0.266061
	COMMD1	hg38_cpg_shelves	0.772849	0.803386	-0.0482525	0.266063
	LOC729218	hg38_genes_1to5kb	0.716991	0.749614	-0.0548418	0.266066
	DNMT3B	hg38_genes_3UTRs	0.709163	0.733146	-0.0408933	0.266076
	C1orf210	hg38_genes_3UTRs	0.796943	0.801038	-0.00639357	0.266076
	BZW1	hg38_genes_3UTRs	0.74392	0.783447	-0.0641787	0.266077
	LOC100506321	hg38_All_gene	0.853463	0.866147	-0.0185812	0.266078
	ISM1-AS1	hg38_cpg_inter	0.822979	0.798307	0.0380444	0.266079
	PLB1	hg38_cpg_shelves	0.842585	0.819259	0.0352047	0.26608
	DUSP28	hg38_genes_5UTRs	0.00268436	0.00149254	0.0135296	0.266085
	CD5	hg38_genes_introns	0.815557	0.800343	0.0235268	0.266085
	NBR1	hg38_genes_5UTRs	0.00294985	0.0110254	-0.0882971	0.266093
	TNFRSF19	hg38_cpg_islands	0.0083978	0.01332	-0.0522753	0.266094
	LOC105376419	hg38_genes_introns	0.798151	0.783755	0.0226741	0.2661
	GOLPH3L	hg38_genes_3UTRs	0.853774	0.883721	-0.04348	0.2661
	LDB2	hg38_genes_5UTRs	0.0037594	0.0334331	-0.299196	0.266103
	LOC105377887	hg38_genes_promoters	0.0391636	0.0546933	-0.130403	0.266107
	CEP68	hg38_All_gene	0.421806	0.424651	-0.00748812	0.266108
	USP17L11	hg38_cpg_inter	0.875455	0.882353	-0.00991325	0.266108
	LOC100505501	hg38_cpg_shelves	0.790816	0.778723	0.019177	0.266116
	LOC105372802	hg38_cpg_inter	0.706102	0.71946	-0.0230026	0.266121
	RTN4	hg38_genes_3UTRs	0.729669	0.828771	-0.158278	0.266128
	SMIM15-AS1	hg38_cpg_inter	0.805065	0.799115	0.00925912	0.266129
	SSR2	hg38_genes_exons	0.380667	0.404614	-0.0667528	0.26613
	PLA2G4B	hg38_genes_5UTRs	0.912886	0.915948	-0.00425086	0.266131
	LAYN	hg38_cpg_shores	0.376552	0.418668	-0.116326	0.266136
	SLC10A1	hg38_genes_promoters	0.822259	0.822857	-0.000910489	0.266138
	HHLA3	hg38_genes_1to5kb	0.58497	0.559491	0.0527261	0.266149
	RBCK1	hg38_All_gene	0.370899	0.358686	0.0359752	0.266156
	RAD51	hg38_genes_exons	0.221923	0.251666	-0.118672	0.26616
	SCGB2B2	hg38_cpg_islands	0.00142197	0.0045606	-0.0353799	0.266161
	HOXB-AS1	hg38_All_gene	0.133577	0.119453	0.0810352	0.266164
	ZNF727	hg38_genes_5UTRs	0.074124	0.109145	-0.233732	0.266166
	CACNA1I	hg38_cpg_islands	0.146531	0.127669	0.103868	0.266167
	PMM1	hg38_genes_5UTRs	0	0.00789177	-0.0883237	0.266174
	ATP5MC1	hg38_cpg_shores	0.191871	0.168938	0.108385	0.266175
	PHAF1	hg38_genes_5UTRs	0.00352208	0.00578491	-0.0251798	0.266182
	LGR6	hg38_genes_exons	0.572013	0.555589	0.0344028	0.266187
	PIP5K1B	hg38_All_gene	0.541615	0.54919	-0.0163005	0.26619
	TMEM63A	hg38_genes_promoters	0.348758	0.326612	0.0690673	0.266195
	LINC01443	hg38_genes_exons	0.742274	0.719228	0.0388555	0.266197
	TJP1	hg38_genes_introns	0.626397	0.66345	-0.0694453	0.266198
	ZNRF3-AS1	hg38_All_gene	0.57105	0.510086	0.132241	0.266201
	TMEM117	hg38_genes_3UTRs	0.831939	0.832746	-0.00121661	0.266211
	EPG5	hg38_cpg_islands	0.00299714	0.00662548	-0.0403272	0.266215
	LGALS4	hg38_cpg_inter	0.577011	0.513972	0.13574	0.266218
	PSG8	hg38_All_gene	0.691427	0.714963	-0.0410012	0.266222
	UBAP2	hg38_cpg_shelves	0.758863	0.797845	-0.0622647	0.266226
	CBLL1-AS1	hg38_genes_introns	0.00103956	0.00496959	-0.0442975	0.266227
	MRAP2	hg38_genes_1to5kb	0.838185	0.862536	-0.036021	0.26623
	QPCT	hg38_genes_5UTRs	0.0387615	0.0400806	-0.0115747	0.266245
	TMEM106C	hg38_cpg_shores	0.279115	0.258712	0.0747407	0.266247
	INAVA	hg38_genes_1to5kb	0.567841	0.54692	0.0442349	0.266247
	SLC38A6	hg38_genes_3UTRs	0.222328	0.192496	0.129559	0.266259
	XPA	hg38_cpg_shelves	0.783315	0.753165	0.0487018	0.266268
	CZ1P-ASNS	hg38_cpg_islands	0.0394068	0.0292658	0.0918524	0.266278
	NDFIP2-AS1	hg38_cpg_islands	0.00342622	0.00722749	-0.0420823	0.266282
	VPS51	hg38_All_gene	0.585432	0.57814	0.0148848	0.266291
	LOC107984888	hg38_All_gene	0.762954	0.760173	0.00452595	0.266292
	DSG1	hg38_cpg_inter	0.79043	0.813471	-0.035863	0.266294
	YIPF7	hg38_All_gene	0.473823	0.478128	-0.0103339	0.266297
	LRRC37B	hg38_genes_3UTRs	0.94186	0.916107	0.0352526	0.266298
	EXO5	hg38_genes_exons	0.216695	0.178069	0.17306	0.266298
	KMT2E	hg38_genes_exons	0.287027	0.310879	-0.0811877	0.266299
	SYNM-AS1	hg38_genes_exons	0.0637519	0.0759519	-0.0903592	0.266306
	FADD	hg38_genes_1to5kb	0.697256	0.740251	-0.0735313	0.266307
	RTN4IP1	hg38_genes_promoters	0.111677	0.117635	-0.0358691	0.266312
	IFT52	hg38_All_gene	0.714721	0.689147	0.0446193	0.266315
	MAF	hg38_cpg_islands	0.00482528	0.00615203	-0.0146688	0.266332
	MIR4736	hg38_cpg_inter	0.498723	0.468156	0.072494	0.266338
	TRIM68	hg38_cpg_islands	0.00245564	0.000574477	0.0214519	0.266346
	OR52D1	hg38_genes_promoters	0.320896	0.227273	0.340013	0.266359
	ALKAL1	hg38_genes_exons	0.0157269	0.0270772	-0.111906	0.266371
	DDX53	hg38_cpg_inter	0.755906	0.748624	0.011975	0.266372
	SNUPN	hg38_All_gene	0.560203	0.572083	-0.0248008	0.266374
	LPL	hg38_genes_introns	0.310463	0.285362	0.0856503	0.266374
	EMC3	hg38_All_gene	0.384908	0.374675	0.0292466	0.266383
	SLC9A6	hg38_cpg_shelves	0.764035	0.788361	-0.0389449	0.266386
	ARFIP2	hg38_genes_1to5kb	0.811927	0.820226	-0.0127223	0.266391
	MAGEL2	hg38_genes_3UTRs	0.767213	0.688716	0.132863	0.266398
	RAI1	hg38_All_gene	0.433568	0.430342	0.00835577	0.266402
	FAM171A1	hg38_genes_exons	0.341251	0.367598	-0.0793039	0.266404
	ZNF606	hg38_genes_promoters	0.0383291	0.0516643	-0.113229	0.266406
	DUSP18	hg38_genes_1to5kb	0.484006	0.438696	0.111539	0.266407
	STAT3	hg38_genes_1to5kb	0.769988	0.758245	0.0190545	0.26641
	TRPV2	hg38_genes_promoters	0.780424	0.773293	0.0114068	0.266421
	MFGE8	hg38_genes_3UTRs	0.889447	0.848013	0.0601627	0.266422
	TCF24	hg38_All_gene	0.148546	0.161468	-0.0665906	0.266427
	C19orf71	hg38_cpg_inter	0.765209	0.780847	-0.0251242	0.266434
	TRA2B	hg38_genes_1to5kb	0.47803	0.501671	-0.0554791	0.266434
	LYPD4	hg38_genes_exons	0.530894	0.504943	0.0582415	0.266436
	TET1	hg38_cpg_shelves	0.689168	0.666246	0.0412006	0.266436
	TMC3-AS1	hg38_cpg_inter	0.798974	0.79156	0.0116228	0.266437
	EDNRA	hg38_cpg_shelves	0.865437	0.854251	0.016387	0.266437
	MACROH2A2	hg38_genes_5UTRs	0.0824377	0.0665656	0.11484	0.266443
	MFSD2A	hg38_cpg_inter	0.847192	0.853712	-0.00964435	0.266447
	PPRC1	hg38_genes_5UTRs	0.0679934	0.0808625	-0.09313	0.26645
	RIPK1	hg38_cpg_inter	0.835578	0.846809	-0.0167708	0.266453
	MIR4492	hg38_genes_1to5kb	0.390991	0.371764	0.0547862	0.266454
	LOC105369911	hg38_genes_introns	0.838232	0.846464	-0.0122767	0.266456
	SP7	hg38_cpg_shores	0.459731	0.511064	-0.121399	0.266457
	LOC102724517	hg38_genes_promoters	0.0369022	0.0379367	-0.00918919	0.266462
	MIA3	hg38_cpg_shelves	0.76239	0.782198	-0.0318482	0.266466
	PRR23B	hg38_cpg_shores	0.77608	0.793795	-0.0280869	0.266479
	ZNF812P	hg38_genes_introns	0.763856	0.747083	0.0274834	0.26648
	RNU5D-1	hg38_cpg_shelves	0.904031	0.910913	-0.009617	0.266495
	ARAP1-AS2	hg38_cpg_islands	0.839703	0.829231	0.0157463	0.266496
	DNMT3B	hg38_cpg_islands	0.00771073	0.00505772	0.029133	0.266499
	DKK2	hg38_genes_introns	0.584846	0.599616	-0.0297115	0.266508
	LRRC3C	hg38_cpg_inter	0.767101	0.781009	-0.0223173	0.266511
	OR13J1	hg38_genes_exons	0.870695	0.880251	-0.0137804	0.266512
	OR13J1	hg38_All_gene	0.852713	0.867028	-0.0209691	0.266512
	SPINK1	hg38_genes_exons	0.861797	0.841404	0.0301258	0.266512
	TCF3	hg38_genes_introns	0.755702	0.737836	0.0295678	0.266515
	MAP3K19	hg38_genes_promoters	0.810385	0.826673	-0.0249055	0.266519
	TSTD1	hg38_cpg_inter	0.911139	0.878965	0.045508	0.26652
	RAB33A	hg38_genes_1to5kb	0.71845	0.760294	-0.0698528	0.266521
	VPS36	hg38_genes_exons	0.217017	0.180671	0.162089	0.266524
	LRRC59	hg38_genes_3UTRs	0.819697	0.783831	0.0558391	0.266526
	LINC01738	hg38_genes_promoters	0.476288	0.532768	-0.129524	0.266531
	NEMP2-DT	hg38_cpg_islands	0.00317436	0.00741568	-0.0469662	0.266531
	LOC107986376	hg38_genes_promoters	0.844	0.872017	-0.0411219	0.266532
	VWA3B	hg38_cpg_shelves	0.76625	0.766802	-0.000892648	0.266543
	LINC00317	hg38_cpg_inter	0.767571	0.783729	-0.0258844	0.266543
	LINC00543	hg38_cpg_shelves	0.800481	0.806618	-0.00953613	0.266554
	DNALI1	hg38_cpg_shelves	0.785644	0.812397	-0.0417732	0.266558
	TEX38	hg38_genes_exons	0.883627	0.899105	-0.0219713	0.266559
	KIRREL1	hg38_cpg_shores	0.145964	0.172379	-0.134199	0.266562
	FAM24B-CUZD1	hg38_genes_3UTRs	0.873475	0.889313	-0.0227052	0.266564
	BHLHA9	hg38_genes_3UTRs	0.285276	0.259273	0.0944649	0.266567
	COL26A1	hg38_genes_1to5kb	0.778267	0.797504	-0.0304037	0.266572
	PKNOX1	hg38_genes_1to5kb	0.827788	0.822092	0.0086508	0.266576
	PLEKHG5	hg38_cpg_inter	0.684471	0.677568	0.0123546	0.26659
	WARS2-AS1	hg38_cpg_islands	0.000571755	0.00160321	-0.0118019	0.266595
	B4GALT4-AS1	hg38_genes_promoters	0.952703	0.886364	0.0916574	0.266596
	YME1L1	hg38_genes_1to5kb	0.166759	0.141453	0.130899	0.266598
	ZPLD1	hg38_genes_5UTRs	0.399142	0.336207	0.184543	0.266599
	NFIA	hg38_cpg_islands	0.00867164	0.00986353	-0.0128069	0.2666
	VN1R2	hg38_genes_promoters	0.585844	0.588963	-0.00631524	0.266601
	RFX8	hg38_All_gene	0.631203	0.620778	0.0200268	0.266608
	PPL	hg38_genes_5UTRs	0.0974687	0.07116	0.181572	0.266612
	SBK3	hg38_genes_exons	0.681614	0.659204	0.0406486	0.266619
	CACNA1E	hg38_genes_1to5kb	0.278073	0.315718	-0.128813	0.26662
	LINC01975	hg38_genes_exons	0.779412	0.799505	-0.0317013	0.266626
	DDX11L9	hg38_genes_1to5kb	0.646329	0.631505	0.0279968	0.26663
	FMO2	hg38_genes_1to5kb	0.797189	0.839263	-0.064364	0.266633
	THAP2	hg38_genes_exons	0.152508	0.188937	-0.177946	0.266634
	COL14A1	hg38_genes_promoters	0.159111	0.146942	0.0631569	0.266642
	SLC22A24	hg38_genes_introns	0.693255	0.686499	0.011961	0.266652
	SIRT6	hg38_genes_exons	0.5104	0.566881	-0.122859	0.266657
	RO60	hg38_genes_exons	0.192077	0.155514	0.176762	0.266659
	LINC02244	hg38_genes_exons	0.860697	0.82199	0.0577951	0.266662
	TPRG1L	hg38_genes_introns	0.421218	0.369196	0.144395	0.266662
	CEP41	hg38_genes_3UTRs	0.797224	0.791358	0.00920635	0.266678
	KAZALD1	hg38_genes_5UTRs	0.247826	0.228389	0.0772439	0.266679
	LOC107985352	hg38_genes_1to5kb	0.812448	0.794682	0.0276036	0.266681
	DYNC1LI2	hg38_cpg_inter	0.777328	0.800688	-0.0368729	0.266681
	UBE2I	hg38_genes_promoters	0.0932686	0.0810738	0.0829434	0.266692
	RNASE13	hg38_genes_3UTRs	0.867424	0.855513	0.0174198	0.266707
	FABP5	hg38_All_gene	0.157143	0.114414	0.236918	0.266714
	AP2A2	hg38_genes_5UTRs	0.00470284	0.00327344	0.0159876	0.266715
	MYCN	hg38_genes_3UTRs	0.844244	0.812352	0.0482694	0.266715
	AP4E1	hg38_cpg_inter	0.845766	0.856513	-0.0158842	0.266716
	DNM3	hg38_cpg_shelves	0.832031	0.859438	-0.0407339	0.266721
	LOC105372046	hg38_genes_exons	0.654545	0.695312	-0.0735405	0.266722
	LINC02068	hg38_genes_1to5kb	0.717578	0.679458	0.0667919	0.266726
	MIR449B	hg38_genes_1to5kb	0.0215667	0.0239673	-0.0234388	0.266729
	GOLPH3	hg38_cpg_islands	0.00147749	0.00247078	-0.0112859	0.266737
	ZFAS1	hg38_genes_promoters	0.00792606	0.0120571	-0.0441532	0.266738
	ANKHD1-EIF4EBP3	hg38_All_gene	0.529871	0.509488	0.0456176	0.266745
	CNNM3	hg38_genes_promoters	0.142362	0.13331	0.0496906	0.26675
	MIR3659	hg38_genes_exons	0.916667	0.920213	-0.00490296	0.266751
	MIR3659	hg38_All_gene	0.785007	0.707771	0.127958	0.266751
	DDR2	hg38_genes_3UTRs	0.703218	0.739181	-0.0613232	0.266753
	SNX13	hg38_genes_promoters	0.0393714	0.0333287	0.054036	0.266757
	LRRC43	hg38_genes_3UTRs	0.00653595	0.025974	-0.198843	0.266765
	TPPP	hg38_genes_introns	0.536271	0.563531	-0.0582807	0.266766
	ZDHHC12-DT	hg38_genes_1to5kb	0.809404	0.820989	-0.0177756	0.266767
	OR51D1	hg38_genes_promoters	0.163108	0.122045	0.221832	0.266769
	PTPN20	hg38_genes_5UTRs	0.228218	0.18454	0.190433	0.26677
	DAP-DT	hg38_genes_introns	0.225484	0.19653	0.124394	0.266773
	DCAF17	hg38_cpg_shores	0.408905	0.370283	0.108331	0.266776
	ARMC9	hg38_genes_promoters	0.0658605	0.058049	0.0602887	0.266777
	SCGB1C1	hg38_genes_exons	0.746875	0.777293	-0.049474	0.266795
	FAM222B	hg38_cpg_inter	0.73703	0.749349	-0.0204712	0.266796
	DIO2-AS1	hg38_genes_1to5kb	0.711055	0.763926	-0.0884646	0.266798
	MRI1	hg38_genes_exons	0.204187	0.23337	-0.12254	0.266821
	OR2B11	hg38_genes_exons	0.817552	0.805571	0.0184553	0.266822
	CTSL	hg38_cpg_inter	0.900142	0.921723	-0.0300562	0.266823
	TTTY14	hg38_cpg_inter	0.810817	0.760862	0.0791432	0.266827
	MYPN	hg38_genes_promoters	0.72343	0.747573	-0.04048	0.266828
	DIRAS3	hg38_genes_introns	0.488082	0.52188	-0.0774198	0.266829
	PON3	hg38_genes_exons	0.565629	0.60672	-0.0833801	0.266837
	LOC105371520	hg38_genes_1to5kb	0.465478	0.441165	0.0606596	0.266846
	PTX4	hg38_genes_5UTRs	0.853383	0.889976	-0.0529731	0.266851
	RAB6D	hg38_cpg_inter	0.864238	0.815166	0.0734029	0.266857
	LOC105377035	hg38_cpg_inter	0.793949	0.81655	-0.035053	0.266861
	LOC105377035	hg38_genes_1to5kb	0.793949	0.81655	-0.035053	0.266861
	SBDS	hg38_cpg_shelves	0.793969	0.771294	0.0360451	0.266862
	MIR6762	hg38_genes_promoters	0.927966	0.923158	0.00660293	0.266862
	LOC107986163	hg38_cpg_islands	0.00352113	0.00598552	-0.0274018	0.266867
	TMC8	hg38_cpg_shelves	0.685711	0.650637	0.063805	0.266868
	LINC02844	hg38_genes_promoters	0.92887	0.906314	0.0312142	0.266873
	CCNA1	hg38_cpg_islands	0.0151256	0.0182138	-0.03145	0.266873
	CBLL1-AS1	hg38_genes_exons	0.0526316	0.0439324	0.0724418	0.266874
	OBSL1	hg38_cpg_inter	0.841409	0.823741	0.0266193	0.266881
	LOC107985349	hg38_All_gene	0.711936	0.719757	-0.0134205	0.266885
	SPATS2	hg38_cpg_inter	0.822659	0.817154	0.00840498	0.266887
	TARBP1	hg38_cpg_shores	0.335218	0.301678	0.109169	0.266893
	LOC729870	hg38_genes_promoters	0.00364469	0.00585229	-0.0245473	0.266896
	LOC105373876	hg38_All_gene	0.805624	0.756684	0.0779367	0.266901
	CTCF	hg38_genes_3UTRs	0.828709	0.849211	-0.0306861	0.266902
	SLC2A14	hg38_cpg_inter	0.764117	0.75633	0.0126897	0.266904
	PCSK1	hg38_cpg_shelves	0.729636	0.791583	-0.100956	0.266906
	NIBAN3	hg38_cpg_shores	0.677134	0.701777	-0.0436559	0.266908
	SLC40A1	hg38_cpg_islands	0.00326984	0.00129056	0.0224352	0.26691
	GADD45G	hg38_cpg_shelves	0.683805	0.741659	-0.0996727	0.266917
	C3orf52	hg38_genes_5UTRs	0.00559763	0.000744602	0.0546322	0.266918
	POM121	hg38_All_gene	0.507817	0.523486	-0.0352859	0.266919
	SNAP25-AS1	hg38_genes_introns	0.567433	0.557693	0.0204378	0.266924
	AIG1	hg38_genes_exons	0.306778	0.261194	0.160965	0.266926
	TBX5-AS1	hg38_cpg_shelves	0.165138	0.0974026	0.383564	0.266931
	SNAPC5	hg38_genes_5UTRs	0.00873362	0	0.0974342	0.266935
	DEFB121	hg38_cpg_inter	0.624171	0.652753	-0.0540182	0.266936
	MIR133A2	hg38_cpg_inter	0.690007	0.677642	0.0220562	0.266941
	LRRC49	hg38_cpg_shores	0.160578	0.145253	0.0795742	0.266944
	ZNF589	hg38_cpg_shelves	0.789662	0.807387	-0.0276914	0.266948
	RSL24D1	hg38_cpg_inter	0.836466	0.850216	-0.0204855	0.266948
	DNAH17	hg38_genes_3UTRs	0.836846	0.84051	-0.0054855	0.26695
	FNDC7	hg38_cpg_inter	0.7761	0.785846	-0.0155214	0.26695
	HSPB6	hg38_genes_3UTRs	0.202956	0.292226	-0.347326	0.266956
	USP48	hg38_genes_promoters	0.0705804	0.0625592	0.0604159	0.266956
	SCN8A	hg38_genes_1to5kb	0.802858	0.812624	-0.0151048	0.266966
	SLC22A9	hg38_genes_5UTRs	0.374439	0.341176	0.0994336	0.266981
	DPYD	hg38_genes_1to5kb	0.854048	0.866761	-0.0186128	0.266982
	ARHGAP8	hg38_cpg_islands	0.38481	0.479798	-0.246495	0.266987
	MFSD9	hg38_genes_1to5kb	0.50565	0.465275	0.0954522	0.266989
	ZNF394	hg38_All_gene	0.303323	0.287378	0.0547291	0.266999
	ZNF397	hg38_cpg_islands	0.000158435	0.00310469	-0.0335678	0.267001
	LINC00857	hg38_cpg_islands	0.041598	0.0523741	-0.0904244	0.267007
	FAM76B	hg38_cpg_islands	0.00203215	0.00521176	-0.0356661	0.267011
	GINS4	hg38_genes_promoters	0.171741	0.191114	-0.0912397	0.267029
	TEX43	hg38_cpg_inter	0.817787	0.836282	-0.0280286	0.267033
	TRIM59	hg38_cpg_inter	0.859555	0.874816	-0.0221911	0.267035
	KLC2	hg38_genes_introns	0.332739	0.316917	0.0507498	0.267036
	LURAP1	hg38_genes_5UTRs	0.00687285	0.00148148	0.0602214	0.267038
	KIAA1109	hg38_cpg_islands	0.00352734	0.00991536	-0.0699793	0.267039
	PREX1	hg38_genes_1to5kb	0.809333	0.815096	-0.00887022	0.267046
	SEC24C	hg38_genes_5UTRs	0.00699301	0	0.0785334	0.267046
	ILF2	hg38_genes_5UTRs	0.0101824	0.0195178	-0.0963394	0.267046
	LOC105373896	hg38_genes_1to5kb	0.697053	0.712329	-0.0265627	0.267049
	ING5	hg38_cpg_inter	0.833161	0.824367	0.0133023	0.267068
	GLIS3-AS2	hg38_All_gene	0.0686981	0.0492972	0.152261	0.267073
	CBARP	hg38_genes_1to5kb	0.195341	0.178207	0.0793048	0.267074
	RPL23AP53	hg38_cpg_shores	0.584668	0.556402	0.0586366	0.267075
	OR5L1	hg38_cpg_inter	0.676951	0.733211	-0.0978178	0.267085
	RBFOX1	hg38_genes_exons	0.345666	0.305565	0.128473	0.267085
	YTHDC2	hg38_genes_5UTRs	0.000727696	0.00481791	-0.046187	0.26709
	LOC105372558	hg38_genes_promoters	0.0524589	0.0614076	-0.0709758	0.267101
	TMEM163	hg38_genes_3UTRs	0.875826	0.875887	-8.78e-05	0.267103
	IFITM5	hg38_cpg_islands	0.832335	0.806763	0.0390609	0.267105
	DHX29	hg38_cpg_shores	0.145963	0.121547	0.136232	0.267121
	RPA2	hg38_genes_introns	0.711095	0.69588	0.0264948	0.267123
	UBQLN1	hg38_genes_1to5kb	0.748452	0.718273	0.0507285	0.267133
	SLC35A2	hg38_All_gene	0.481134	0.459709	0.0519166	0.267136
	MGC16275	hg38_cpg_shores	0.3132	0.287369	0.0876548	0.267144
	EBP	hg38_cpg_shores	0.577705	0.533153	0.0944966	0.26716
	GNL3	hg38_cpg_shelves	0.698173	0.683811	0.0253928	0.267163
	SMCHD1	hg38_genes_promoters	0.110227	0.128727	-0.10922	0.267165
	LINC01005	hg38_genes_promoters	0.623995	0.682981	-0.109365	0.267176
	GJC1	hg38_cpg_shelves	0.817945	0.796673	0.0329179	0.26718
	ALG8	hg38_cpg_shores	0.340007	0.389036	-0.144615	0.267181
	OSBPL7	hg38_genes_exons	0.74735	0.783918	-0.0592434	0.267186
	LRRC56	hg38_genes_introns	0.748676	0.673522	0.129766	0.267206
	FBN2	hg38_genes_exons	0.302537	0.281619	0.0723707	0.267216
	SUCLA2	hg38_genes_introns	0.647573	0.664272	-0.0308516	0.267217
	TLR2	hg38_cpg_inter	0.806438	0.822665	-0.0249184	0.267219
	FHIP1B	hg38_cpg_inter	0.868317	0.878444	-0.0146334	0.26722
	BPIFA4P	hg38_cpg_inter	0.690877	0.701523	-0.0187034	0.267223
	PPP2R5B	hg38_genes_5UTRs	0.0562879	0.0502509	0.048861	0.267231
	GTSCR1	hg38_All_gene	0.732562	0.752827	-0.0336951	0.267244
	LINC01983	hg38_cpg_shores	0.614312	0.642662	-0.0542878	0.267252
	OR4K14	hg38_genes_introns	0.343284	0.348387	-0.0156379	0.267257
	MIR1250	hg38_genes_promoters	0.689474	0.738108	-0.0836734	0.267258
	YIPF2	hg38_genes_promoters	0.0428415	0.0397633	0.026705	0.26726
	PDAP1	hg38_All_gene	0.328362	0.357591	-0.0901373	0.26726
	ZNF235	hg38_genes_5UTRs	0.0232808	0.0389927	-0.1453	0.267278
	GTF2F2	hg38_genes_introns	0.814778	0.806417	0.0128926	0.267289
	UCKL1	hg38_genes_introns	0.465002	0.450107	0.0368903	0.267293
	P4HA3-AS1	hg38_cpg_shelves	0.756155	0.771277	-0.0245486	0.267302
	M6PR	hg38_genes_3UTRs	0.702403	0.730512	-0.0481984	0.267304
	RAPGEF1	hg38_genes_3UTRs	0.691832	0.654924	0.0667058	0.267306
	GSTT4	hg38_cpg_inter	0.815559	0.829419	-0.0211043	0.267308
	PYM1	hg38_cpg_islands	0.0025495	0.00347363	-0.010415	0.267311
	TBC1D4	hg38_genes_promoters	0.0611768	0.0710408	-0.0744806	0.267314
	AGPAT4	hg38_genes_1to5kb	0.8369	0.822856	0.0212195	0.267318
	LOC642846	hg38_genes_1to5kb	0.833616	0.775457	0.0902962	0.267331
	MB21D2	hg38_genes_exons	0.536815	0.622742	-0.176113	0.267332
	ADH1B	hg38_genes_exons	0.836554	0.821554	0.0226824	0.267335
	TNFSF4	hg38_genes_introns	0.571301	0.588677	-0.0355585	0.267341
	CA4	hg38_cpg_inter	0.709294	0.69807	0.0195406	0.267344
	SIGLECL1	hg38_genes_promoters	0.808777	0.825749	-0.025985	0.267347
	HDHD2	hg38_cpg_shores	0.283864	0.26362	0.0732618	0.267351
	STAP2	hg38_cpg_shores	0.375106	0.421379	-0.12767	0.267354
	CSNK1G2	hg38_cpg_islands	0.389056	0.368286	0.0595034	0.267366
	CASP3	hg38_genes_3UTRs	0.959105	0.960245	-0.00151524	0.267384
	LINC01638	hg38_genes_exons	0.331858	0.34589	-0.0436442	0.267402
	HTRA2	hg38_cpg_shelves	0.891959	0.906539	-0.0205366	0.267407
	NDUFS5	hg38_cpg_inter	0.440644	0.465284	-0.0615163	0.267417
	MAP4K3-DT	hg38_cpg_inter	0.772539	0.766666	0.00947143	0.267426
	MLF2	hg38_genes_5UTRs	0.00170633	0.00419565	-0.0280689	0.267427
	SSBP2	hg38_genes_5UTRs	0.000409389	0.0042709	-0.0437522	0.267432
	LINC01546	hg38_genes_exons	0.400828	0.359315	0.118647	0.267436
	LINC02633	hg38_cpg_inter	0.571429	0.580488	-0.0186458	0.267437
	PIK3CD-AS1	hg38_All_gene	0.54302	0.493835	0.110336	0.267439
	SLC8B1	hg38_cpg_inter	0.801243	0.794164	0.0110683	0.267439
	TAX1BP3	hg38_genes_introns	0.252687	0.233026	0.0771268	0.267446
	EXOSC10	hg38_cpg_shelves	0.844534	0.839889	0.00692843	0.267452
	ZFP3	hg38_cpg_islands	0.00273569	0.00607718	-0.0372549	0.267454
	ADORA2A	hg38_All_gene	0.505316	0.47997	0.0592118	0.267458
	MFSD10	hg38_All_gene	0.354004	0.355183	-0.00354673	0.26746
	SPSB4	hg38_All_gene	0.655522	0.65155	0.00736022	0.267474
	LOC101928344	hg38_All_gene	0.615882	0.626169	-0.019893	0.267486
	TRHR	hg38_genes_promoters	0.654196	0.576381	0.151787	0.267487
	ZNF658	hg38_genes_exons	0.347025	0.370737	-0.0707089	0.267492
	MIR124-2HG	hg38_cpg_shelves	0.158636	0.176585	-0.0885233	0.267494
	KLHDC4	hg38_genes_5UTRs	0.0242536	0.0327579	-0.0799466	0.267496
	UGT3A1	hg38_genes_introns	0.611006	0.584294	0.0533354	0.267516
	METRN	hg38_All_gene	0.206918	0.176365	0.139315	0.267528
	NLRX1	hg38_genes_exons	0.669191	0.643464	0.04751	0.267529
	ARHGAP31	hg38_cpg_islands	0.0196108	0.0144039	0.0529036	0.267533
	GULP1	hg38_genes_5UTRs	0.0243885	0.0219848	0.0234019	0.267535
	CD200R1L	hg38_All_gene	0.78235	0.795977	-0.0215063	0.267545
	LINC00941	hg38_genes_promoters	0.0872297	0.104285	-0.111517	0.267555
	LOC100506606	hg38_genes_introns	0.812333	0.803553	0.013577	0.26756
	FAM199X	hg38_genes_3UTRs	0.614555	0.584665	0.0595207	0.267569
	CILP2	hg38_genes_5UTRs	0.0191004	0.0123916	0.0687811	0.267576
	SLC8A3	hg38_genes_3UTRs	0.481516	0.510782	-0.0679856	0.26759
	NRAV	hg38_genes_exons	0.55045	0.490777	0.133441	0.267595
	ARRDC2	hg38_cpg_islands	0.0643087	0.0707278	-0.0481077	0.267604
	LRFN4	hg38_genes_3UTRs	0.676056	0.871046	-0.314309	0.267606
	HIVEP3	hg38_genes_3UTRs	0.850067	0.857242	-0.010577	0.267618
	LINC02246	hg38_genes_promoters	0.807692	0.800495	0.0111766	0.26762
	LGALS16	hg38_genes_5UTRs	0.625806	0.424242	0.450998	0.267626
	POTEE	hg38_cpg_shores	0.815743	0.84268	-0.0407299	0.267627
	THAP12	hg38_cpg_inter	0.819625	0.834518	-0.0225681	0.267641
	HEATR5A-DT	hg38_genes_exons	0.118671	0.0857254	0.209572	0.267643
	UNG	hg38_All_gene	0.269238	0.274796	-0.0201975	0.267643
	PARP3	hg38_genes_1to5kb	0.311754	0.288343	0.0794837	0.267644
	CNN3-DT	hg38_cpg_shores	0.198053	0.169513	0.133441	0.267653
	STAC	hg38_genes_1to5kb	0.833689	0.812748	0.0318635	0.26766
	LINC00330	hg38_genes_1to5kb	0.785901	0.839147	-0.0819596	0.267661
	MBP	hg38_genes_1to5kb	0.632371	0.607502	0.0481679	0.267662
	ABCF2-H2BE1	hg38_genes_3UTRs	0.718468	0.640641	0.139667	0.267669
	MIR345	hg38_cpg_islands	0.00860585	0.00537195	0.0353497	0.267677
	LINC00494	hg38_genes_1to5kb	0.815669	0.804757	0.0168345	0.267693
	MOGS	hg38_genes_promoters	0.0684905	0.0574953	0.0844035	0.267694
	FAM30B	hg38_genes_introns	0.725136	0.755656	-0.0508857	0.267695
	LINC00305	hg38_cpg_inter	0.80774	0.79683	0.016974	0.267696
	TNFRSF1B	hg38_genes_5UTRs	0.00362131	0.00912106	-0.0604061	0.267698
	LINC01310	hg38_cpg_inter	0.698972	0.709012	-0.0174727	0.267702
	RAPGEF5	hg38_All_gene	0.624188	0.611178	0.0252733	0.267703
	LINC01888	hg38_genes_exons	0.341009	0.378479	-0.111574	0.267715
	SLC16A1-AS1	hg38_genes_exons	0.785714	0.859756	-0.112768	0.267716
	RBM10	hg38_All_gene	0.651267	0.660005	-0.0161485	0.267719
	ST8SIA5-DT	hg38_cpg_shores	0.256294	0.26961	-0.0495265	0.26772
	PHKA1-AS1	hg38_All_gene	0.706144	0.736069	-0.0510294	0.267724
	EEF1AKMT3	hg38_cpg_shelves	0.877127	0.864242	0.0186693	0.267725
	TMEM238	hg38_All_gene	0.167822	0.154482	0.0672696	0.267736
	ACOT11	hg38_genes_3UTRs	0.783886	0.769601	0.0228549	0.267739
	SSTR2	hg38_genes_promoters	0.0627603	0.0517017	0.0875764	0.267744
	ATP7A	hg38_cpg_inter	0.716639	0.734546	-0.0303745	0.267745
	ZDHHC3	hg38_genes_promoters	0.0681173	0.0775776	-0.0689971	0.267751
	APC	hg38_cpg_shores	0.339669	0.296892	0.139328	0.267767
	IGSF8	hg38_genes_1to5kb	0.361616	0.383883	-0.0645501	0.267769
	MIR548A2	hg38_genes_promoters	0.783198	0.794362	-0.0176257	0.26777
	GCH1	hg38_All_gene	0.421423	0.406972	0.0386685	0.26777
	RNF170	hg38_genes_promoters	0.00621251	0.00851104	-0.0250538	0.267772
	TMEM200A	hg38_genes_promoters	0.0277157	0.0329759	-0.0488564	0.267775
	ZAR1	hg38_All_gene	0.162903	0.167216	-0.0214529	0.267785
	ZNF701	hg38_All_gene	0.529122	0.531897	-0.00610645	0.267785
	NDRG2	hg38_genes_1to5kb	0.208288	0.23221	-0.100004	0.267788
	AP2M1	hg38_genes_exons	0.479522	0.503081	-0.0551559	0.2678
	ZNF226	hg38_genes_5UTRs	0.0969104	0.0823503	0.0979072	0.267801
	SSH2	hg38_cpg_islands	0.00232132	0.0038482	-0.0171984	0.267808
	CADM3	hg38_genes_5UTRs	0.0119929	0.0180571	-0.0624891	0.26781
	SYNE1	hg38_cpg_shores	0.186199	0.203729	-0.0790607	0.267811
	TBC1D10B	hg38_All_gene	0.416758	0.411381	0.0143926	0.267814
	SCML1	hg38_genes_1to5kb	0.61621	0.600654	0.0306012	0.267822
	TMEM150B	hg38_All_gene	0.674938	0.698373	-0.0416569	0.267824
	DNM1L	hg38_genes_exons	0.248071	0.210069	0.154992	0.267825
	YEATS2	hg38_genes_exons	0.68596	0.708973	-0.0403689	0.267827
	ADAMTS2	hg38_cpg_islands	0.318102	0.304595	0.0446629	0.26783
	PIAS1	hg38_genes_introns	0.722285	0.734141	-0.0200471	0.267831
	LDHB	hg38_cpg_islands	0.00338487	0.0095892	-0.0680875	0.267834
	KLKB1	hg38_cpg_inter	0.813308	0.826957	-0.0208349	0.267835
	GYS2	hg38_cpg_islands	0.00335821	0.0101933	-0.0748483	0.267837
	OR5B2	hg38_genes_promoters	0.551724	0.588589	-0.0765247	0.267846
	HECTD1	hg38_cpg_shores	0.254194	0.223404	0.122175	0.267855
	RNA5S3	hg38_genes_1to5kb	0.221078	0.155776	0.301678	0.267873
	RNA5S4	hg38_genes_promoters	0.221078	0.155776	0.301678	0.267873
	PIGK	hg38_cpg_islands	0.00256102	0.00158516	0.0110793	0.267875
	LINC00397	hg38_genes_1to5kb	0.713253	0.543011	0.327514	0.267875
	TSSK6	hg38_genes_5UTRs	0.821429	0.839286	-0.026967	0.267876
	TRIML1	hg38_genes_promoters	0.758877	0.727913	0.0514464	0.267876
	LPCAT2	hg38_genes_3UTRs	0.792523	0.788599	0.0061845	0.26788
	LINC01013	hg38_genes_promoters	0.650033	0.679101	-0.0531189	0.267885
	SPC24	hg38_genes_1to5kb	0.670493	0.652978	0.0321204	0.267894
	PGAM1	hg38_genes_promoters	0.0377898	0.0319375	0.0528201	0.267909
	SLC25A18	hg38_cpg_shores	0.724895	0.754537	-0.0494609	0.267916
	ATP6V1G1	hg38_cpg_islands	0.000839709	0.00148092	-0.00733252	0.267916
	TMEM216	hg38_genes_1to5kb	0.296086	0.277476	0.0652139	0.26792
	DR1	hg38_cpg_shelves	0.367647	0.22973	0.473834	0.267921
	PIGM	hg38_cpg_inter	0.763514	0.804992	-0.0658249	0.267928
	SLCO6A1	hg38_cpg_shelves	0.769962	0.712831	0.0951672	0.267929
	LOC102724220	hg38_genes_1to5kb	0.572737	0.597244	-0.0498028	0.267933
	CNBP	hg38_genes_5UTRs	0.000626331	0.00855756	-0.0883227	0.267937
	C1QTNF1	hg38_genes_exons	0.481512	0.443512	0.0933455	0.267939
	ZBED5-AS1	hg38_cpg_islands	0.00330589	0.00220248	0.0124606	0.26794
	HPSE2	hg38_All_gene	0.642624	0.651625	-0.0168184	0.267943
	MIR544A	hg38_cpg_inter	0.846931	0.831819	0.0226076	0.267948
	TPM1-AS	hg38_cpg_shelves	0.531371	0.486653	0.101798	0.267948
	LINC01517	hg38_cpg_inter	0.766658	0.760686	0.00969444	0.26796
	POU4F3	hg38_genes_1to5kb	0.0559841	0.065107	-0.0709485	0.267964
	GABARAPL1	hg38_cpg_islands	0.000874457	0.00743528	-0.0733019	0.267964
	BCL6B	hg38_genes_promoters	0.0824882	0.0922836	-0.0665499	0.26798
	LINC00838	hg38_genes_introns	0.817846	0.806969	0.0167411	0.267981
	FOXO3	hg38_cpg_shelves	0.733868	0.719281	0.0247122	0.267983
	ACTR3	hg38_cpg_islands	0.00102006	0.00539628	-0.0492493	0.267992
	YIPF4	hg38_genes_5UTRs	0.00476623	0.00137237	0.0382339	0.267994
	SLC18A2	hg38_All_gene	0.469396	0.488702	-0.0461152	0.268005
	COMMD4	hg38_cpg_inter	0.789907	0.825899	-0.0556678	0.268005
	ANP32B	hg38_genes_introns	0.32434	0.302602	0.0715375	0.26801
	EIF3J	hg38_genes_5UTRs	0.00181653	0.0128755	-0.120624	0.268014
	SNORD86	hg38_cpg_inter	0.755265	0.790296	-0.0563004	0.268017
	MOB1B	hg38_genes_5UTRs	0.0494345	0.0499745	-0.00445919	0.268018
	PPP2CB	hg38_All_gene	0.39367	0.386036	0.0213933	0.268036
	LOC105369183	hg38_genes_promoters	0.724847	0.695838	0.0501051	0.268057
	ACE2	hg38_cpg_shelves	0.659324	0.714124	-0.0974352	0.26806
	AWAT2	hg38_genes_exons	0.784533	0.784926	-0.000624506	0.268063
	DEXI	hg38_genes_5UTRs	0.000911058	0.00386598	-0.0334665	0.268076
	ZNF821	hg38_genes_introns	0.660406	0.646268	0.026206	0.268078
	NPPC	hg38_All_gene	0.130116	0.128417	0.0096426	0.268089
	ALDH1L1-AS2	hg38_cpg_islands	0.0168123	0.0224297	-0.0560445	0.268091
	SLC35D1	hg38_genes_exons	0.225883	0.212257	0.0571432	0.268094
	GNAQ	hg38_cpg_shores	0.0697835	0.060081	0.0737147	0.268097
	HCFC2	hg38_genes_3UTRs	0.87931	0.897338	-0.0256677	0.2681
	LINC02412	hg38_genes_promoters	0.744334	0.707525	0.0624173	0.268107
	LOC105378568	hg38_genes_1to5kb	0.752804	0.786093	-0.0536997	0.268112
	DUXA	hg38_cpg_inter	0.751031	0.75895	-0.0129833	0.268112
	ARHGAP36	hg38_genes_1to5kb	0.27724	0.293385	-0.0567736	0.26812
	URB2	hg38_genes_promoters	0.0394737	0.0332707	0.0554626	0.268124
	SSPOP	hg38_cpg_islands	0.0395843	0.0360053	0.0317189	0.268131
	ZNF329	hg38_cpg_islands	0.00683981	0.003499	0.0370289	0.268131
	LOC105378153	hg38_cpg_shores	0.89029	0.880505	0.0139722	0.268134
	CDX4	hg38_cpg_inter	0.591944	0.590909	0.00208395	0.268138
	ZC3H12D	hg38_All_gene	0.623745	0.588992	0.0685665	0.268138
	COMMD2	hg38_genes_exons	0.0663002	0.0801242	-0.10066	0.268143
	LINC02782	hg38_All_gene	0.769066	0.789235	-0.0321829	0.268144
	CALU	hg38_cpg_islands	0.00206322	0.00490206	-0.0318779	0.268146
	CIART	hg38_genes_5UTRs	0.191496	0.157056	0.166205	0.268151
	PNRC2	hg38_genes_promoters	0.0557847	0.0640772	-0.0647026	0.268154
	CELF5	hg38_cpg_islands	0.0573973	0.0665839	-0.070892	0.268158
	LINC00384	hg38_All_gene	0.65424	0.638357	0.02971	0.26816
	HSD17B10	hg38_genes_exons	0.528463	0.54608	-0.0383809	0.268168
	MIR3908	hg38_cpg_shores	0.494292	0.53155	-0.0842849	0.268168
	SFTA1P	hg38_cpg_inter	0.690805	0.668569	0.039869	0.268172
	KCNG2	hg38_All_gene	0.718354	0.711345	0.01204	0.268173
	MEAK7	hg38_genes_5UTRs	0.177633	0.16582	0.0574446	0.268173
	LOC105372209	hg38_All_gene	0.744514	0.759046	-0.0239127	0.268176
	ATP6V0A2	hg38_cpg_shores	0.390304	0.421327	-0.0843404	0.268185
	CNTN4	hg38_cpg_shores	0.177907	0.200958	-0.105809	0.268196
	MIR1290	hg38_genes_exons	0.883534	0.683721	0.318546	0.268204
	MIR1290	hg38_All_gene	0.77204	0.640651	0.228484	0.268204
	LPGAT1	hg38_genes_exons	0.135629	0.117619	0.103306	0.268212
	COG8	hg38_cpg_shores	0.437375	0.425778	0.0300614	0.268214
	C1orf43	hg38_cpg_inter	0.862121	0.851875	0.0150522	0.268214
	LOC107985323	hg38_genes_exons	0.799961	0.812231	-0.0190129	0.268216
	TUT1	hg38_cpg_shelves	0.746155	0.767114	-0.0342982	0.268218
	EIF4E1B	hg38_genes_promoters	0.0667977	0.070468	-0.0273468	0.268235
	G6PC3	hg38_cpg_islands	0.00275622	0.00594668	-0.035586	0.268242
	TMEM69	hg38_genes_1to5kb	0.0755396	0.0664588	0.0668527	0.268245
	TTLL4	hg38_cpg_shores	0.579108	0.601494	-0.0451546	0.268246
	PNKP	hg38_genes_introns	0.359919	0.342664	0.0522708	0.268252
	FAM126A	hg38_All_gene	0.443263	0.429592	0.0351316	0.268254
	MAPK1IP1L	hg38_genes_introns	0.397992	0.373014	0.0706027	0.268256
	WASH7P	hg38_All_gene	0.578035	0.643203	-0.127892	0.268256
	EFCAB13	hg38_cpg_inter	0.839338	0.846475	-0.0106386	0.268258
	EMC2	hg38_cpg_shelves	0.727015	0.767673	-0.0672524	0.268261
	MGAT4EP	hg38_genes_1to5kb	0.731419	0.762001	-0.0506196	0.268263
	YPEL3	hg38_cpg_shelves	0.817851	0.845223	-0.0412866	0.268267
	SESN1	hg38_cpg_inter	0.826837	0.83958	-0.019186	0.26827
	FBN3	hg38_genes_3UTRs	0.774709	0.786207	-0.0183197	0.268271
	LRCH4	hg38_genes_promoters	0.379155	0.357314	0.063894	0.268273
	DTHD1	hg38_genes_promoters	0.733469	0.776632	-0.0707732	0.268275
	LRRC2-AS1	hg38_genes_1to5kb	0.805952	0.813559	-0.0117406	0.268278
	GRIK1	hg38_genes_promoters	0.0248046	0.0305749	-0.0545276	0.268282
	C2orf42	hg38_genes_1to5kb	0.831561	0.842259	-0.0160455	0.268289
	CD6	hg38_genes_3UTRs	0.429345	0.478555	-0.1227	0.268294
	GLOD4	hg38_cpg_shores	0.378875	0.406767	-0.0777265	0.268296
	DGKH	hg38_genes_introns	0.697473	0.69209	0.00947374	0.268299
	BPIFA4P	hg38_genes_exons	0.614728	0.593975	0.0410534	0.268303
	DDX39A	hg38_genes_1to5kb	0.771389	0.788837	-0.0278109	0.268309
	OR52H1	hg38_cpg_inter	0.82516	0.778118	0.0732556	0.268314
	ZNF182	hg38_genes_exons	0.609301	0.55676	0.107106	0.268318
	LOC107985383	hg38_genes_1to5kb	0.796902	0.822888	-0.0401038	0.26832
	MEIOC	hg38_genes_exons	0.125577	0.1461	-0.113571	0.268321
	ZNF876P	hg38_cpg_shores	0.398044	0.377057	0.0590832	0.268321
	MPST	hg38_genes_5UTRs	0.250574	0.220773	0.119275	0.268331
	PPARD	hg38_genes_3UTRs	0.804951	0.841937	-0.0562665	0.268342
	HOXD13	hg38_cpg_islands	0.048026	0.0434881	0.0383422	0.268343
	LOC105377043	hg38_genes_introns	0.732592	0.74128	-0.0145408	0.268345
	ITGAE	hg38_All_gene	0.494462	0.496705	-0.005216	0.268353
	LIX1L	hg38_cpg_inter	0.81584	0.83145	-0.02374	0.268359
	LOC105371925	hg38_cpg_shores	0.573747	0.621179	-0.0947528	0.268361
	XRRA1	hg38_genes_introns	0.819781	0.829724	-0.0151041	0.268362
	SNORD116-27	hg38_cpg_inter	0.816112	0.801543	0.022509	0.268367
	LYPD3	hg38_genes_exons	0.163303	0.147434	0.0816772	0.268371
	SNORA11	hg38_cpg_shelves	0.72045	0.736788	-0.0276124	0.268388
	DOP1B	hg38_genes_3UTRs	0.830588	0.848837	-0.0272915	0.268404
	MIR4672	hg38_genes_promoters	0.597391	0.555666	0.0858345	0.268406
	ZNF740	hg38_genes_introns	0.347394	0.320633	0.0841353	0.268411
	DYNLT3	hg38_genes_1to5kb	0.726771	0.73397	-0.0121419	0.268418
	GRIK1-AS2	hg38_genes_1to5kb	0.823547	0.800728	0.0351299	0.268436
	TM2D3	hg38_genes_3UTRs	0.0934872	0.102625	-0.0591136	0.268443
	ENPP4	hg38_genes_3UTRs	0.605714	0.676056	-0.132596	0.268443
	LOC105376026	hg38_cpg_shelves	0.824176	0.836082	-0.0179849	0.268445
	LINC02318	hg38_genes_exons	0.758845	0.783859	-0.0402629	0.268452
	ETNK1	hg38_cpg_inter	0.86413	0.857335	0.00994585	0.268452
	CSNK1G3	hg38_genes_3UTRs	0.924552	0.921105	0.00474612	0.268454
	LOC105374593	hg38_cpg_inter	0.771067	0.76245	0.0139409	0.268455
	TEKT4P2	hg38_genes_promoters	0.648276	0.690205	-0.0761797	0.268458
	PCDHB1	hg38_cpg_inter	0.415366	0.406728	0.0232482	0.268466
	EPDR1	hg38_cpg_inter	0.772755	0.767641	0.00824277	0.268472
	ZNF691	hg38_genes_promoters	0.02685	0.0398805	-0.118774	0.268477
	KRTAP20-2	hg38_genes_1to5kb	0.795003	0.826308	-0.0482738	0.268477
	PARS2	hg38_All_gene	0.409354	0.393449	0.0435958	0.268484
	LOC389831	hg38_genes_introns	0.747738	0.728426	0.0322811	0.268485
	STARD13	hg38_genes_1to5kb	0.734064	0.756159	-0.0366355	0.268488
	IRX4	hg38_genes_1to5kb	0.130807	0.126187	0.026295	0.268496
	ZFYVE9	hg38_genes_3UTRs	0.832138	0.807249	0.0380116	0.268496
	GTPBP8	hg38_genes_3UTRs	0.590621	0.72005	-0.239842	0.268496
	SVBP	hg38_genes_introns	0.593702	0.555259	0.0793104	0.2685
	CSMD2	hg38_genes_exons	0.788456	0.804185	-0.0246303	0.268507
	TJP3	hg38_All_gene	0.600799	0.617074	-0.0319928	0.268528
	PABPC1L2A	hg38_cpg_shores	0.108544	0.138224	-0.172598	0.268537
	MIR570HG	hg38_genes_introns	0.81658	0.805891	0.016471	0.268539
	GFM2	hg38_All_gene	0.402678	0.38376	0.0526712	0.268543
	UNK	hg38_genes_1to5kb	0.586859	0.560025	0.0554356	0.268543
	P4HB	hg38_genes_1to5kb	0.409508	0.391419	0.0496701	0.26855
	HOMER3	hg38_cpg_shores	0.754589	0.764849	-0.0167303	0.268553
	HSD17B1-AS1	hg38_cpg_islands	0.144472	0.132324	0.0665492	0.268555
	SRP9	hg38_genes_introns	0.531638	0.578515	-0.0994835	0.26856
	KMT2D	hg38_genes_introns	0.603992	0.6227	-0.0365571	0.268562
	TRIM50	hg38_cpg_inter	0.738805	0.753802	-0.0248319	0.268562
	SLX4IP	hg38_All_gene	0.711398	0.712762	-0.00235091	0.268571
	DYNC1H1	hg38_cpg_shores	0.767599	0.775669	-0.0129848	0.268571
	RPL36A	hg38_All_gene	0.477599	0.437779	0.0986317	0.268571
	USP6	hg38_cpg_inter	0.822099	0.832381	-0.0155786	0.26858
	DUSP22	hg38_cpg_shelves	0.717095	0.700709	0.0283497	0.268582
	CCDC144A	hg38_All_gene	0.659883	0.652203	0.014187	0.268583
	SLC22A5	hg38_genes_3UTRs	0.565333	0.526603	0.0832992	0.268585
	MYH16	hg38_genes_promoters	0.737179	0.760331	-0.038228	0.268585
	LMAN1L	hg38_genes_introns	0.665436	0.678131	-0.0229873	0.268592
	TST	hg38_genes_introns	0.293247	0.275231	0.0635228	0.268596
	ADGB	hg38_cpg_shelves	0.620579	0.680062	-0.110739	0.268597
	MANBA	hg38_genes_promoters	0.082389	0.0676702	0.106206	0.268603
	EPS8	hg38_genes_promoters	0.0419412	0.0340679	0.0696974	0.268608
	LOC105371990	hg38_genes_promoters	0.763095	0.788024	-0.0399383	0.268612
	LOC101929124	hg38_All_gene	0.41691	0.386619	0.0829845	0.268617
	LOC105373406	hg38_genes_promoters	0.868373	0.885496	-0.0246565	0.268623
	RAB5B	hg38_cpg_islands	0.00269447	0.00734176	-0.0515723	0.26863
	TRIP11	hg38_genes_1to5kb	0.846026	0.828071	0.0269271	0.268636
	WIPI1	hg38_cpg_shores	0.211538	0.202684	0.038467	0.268637
	HDGFL3	hg38_genes_1to5kb	0.708018	0.693878	0.0246994	0.26864
	MAGEA9B	hg38_genes_introns	0.875778	0.85961	0.0234973	0.26864
	GNAI2	hg38_genes_promoters	0.261246	0.273204	-0.0439897	0.268655
	SDC1	hg38_genes_1to5kb	0.425383	0.380717	0.122105	0.268662
	KRT87P	hg38_cpg_shores	0.8063	0.785857	0.0320225	0.268664
	LOC102725227	hg38_genes_1to5kb	0.735108	0.710276	0.0422647	0.268667
	LOC100128317	hg38_All_gene	0.771896	0.762913	0.014521	0.268673
	ATP5ME	hg38_genes_3UTRs	0.937143	0.893082	0.0611244	0.26868
	LOC105377196	hg38_genes_1to5kb	0.756937	0.725467	0.0524194	0.26868
	TIMM17A	hg38_genes_promoters	0.112683	0.0975436	0.0949529	0.268681
	NSL1	hg38_cpg_inter	0.758422	0.749098	0.0153073	0.268687
	PXMP4	hg38_cpg_shelves	0.776809	0.79296	-0.0256097	0.268692
	MSX1	hg38_cpg_islands	0.0565359	0.0537201	0.0225529	0.268699
	EPG5	hg38_genes_1to5kb	0.796224	0.812305	-0.0249663	0.268702
	SMARCAL1-AS1	hg38_genes_exons	0.0427056	0.0254902	0.156261	0.268705
	TLR8-AS1	hg38_genes_introns	0.762887	0.762673	0.000347416	0.268706
	SLC26A5-AS1	hg38_cpg_shelves	0.749304	0.73651	0.0212666	0.268706
	LINC01335	hg38_cpg_inter	0.830589	0.836215	-0.00846938	0.26871
	BRI3	hg38_genes_1to5kb	0.679545	0.658257	0.0386881	0.268714
	LOC102724943	hg38_All_gene	0.722129	0.726478	-0.00738606	0.268716
	MTFR1	hg38_genes_1to5kb	0.705089	0.724389	-0.0331597	0.268718
	DIPK2A	hg38_cpg_islands	0.00452855	0.00276711	0.0197536	0.26872
	CACNB1	hg38_cpg_islands	0.031188	0.0378026	-0.0598395	0.268723
	ZFAND2A	hg38_genes_3UTRs	0.929703	0.943627	-0.0189222	0.268728
	FNDC10	hg38_genes_5UTRs	0.0100969	0.00587659	0.0457878	0.26873
	CLEC20A	hg38_genes_introns	0.687531	0.71015	-0.0396132	0.26874
	ANKRD10	hg38_cpg_islands	0.00140859	0.00268247	-0.014466	0.26874
	JAGN1	hg38_cpg_inter	0.775972	0.782756	-0.0108223	0.268746
	LOC105371077	hg38_genes_1to5kb	0.821743	0.83683	-0.0228082	0.268751
	SMIM18	hg38_cpg_inter	0.898338	0.868801	0.0422547	0.268754
	LOC105376159	hg38_cpg_inter	0.871834	0.888963	-0.0245787	0.268754
	PLAC8	hg38_genes_introns	0.465804	0.439433	0.0658771	0.268761
	CTSG	hg38_genes_1to5kb	0.806452	0.829932	-0.0359171	0.268768
	CDADC1	hg38_cpg_shores	0.503759	0.535248	-0.0705001	0.268769
	SRRM2	hg38_genes_introns	0.378779	0.366332	0.0360904	0.268772
	LOC105377769	hg38_All_gene	0.0520851	0.0552502	-0.0255576	0.268779
	PPIH	hg38_genes_introns	0.563608	0.539378	0.0516796	0.268785
	PSG6	hg38_All_gene	0.699933	0.7186	-0.0322829	0.268792
	LOC101928875	hg38_cpg_inter	0.338249	0.362946	-0.0749314	0.268795
	IFRD2	hg38_genes_promoters	0.229735	0.212069	0.0736984	0.268804
	PSG1	hg38_genes_3UTRs	0.671202	0.658252	0.0236568	0.26881
	NPC2	hg38_genes_3UTRs	0.753681	0.776868	-0.0375773	0.268817
	CPNE4	hg38_cpg_shores	0.124092	0.128545	-0.0255628	0.268819
	NSUN5P1	hg38_cpg_shores	0.770052	0.73132	0.0638208	0.268835
	ZNF8-DT	hg38_genes_1to5kb	0.707432	0.73586	-0.0484461	0.268835
	SSR1	hg38_genes_1to5kb	0.813009	0.842331	-0.0444082	0.268847
	TTC3P1	hg38_genes_1to5kb	0.672897	0.675872	-0.00536897	0.26885
	KRTAP5-11	hg38_genes_3UTRs	0.594262	0.719298	-0.231235	0.268851
	LYRM4-AS1	hg38_All_gene	0.54877	0.558636	-0.0209716	0.268855
	PCAT6	hg38_genes_1to5kb	0.0382224	0.0349838	0.0289131	0.268863
	OCEL1	hg38_genes_5UTRs	0.00447052	0.000591017	0.0438904	0.268863
	LOC105370943	hg38_genes_promoters	0.0118372	0.0233324	-0.116373	0.268867
	VEPH1	hg38_genes_3UTRs	0.750929	0.781609	-0.0496663	0.268868
	NFKBID	hg38_All_gene	0.253534	0.253698	-0.000624526	0.268874
	LOC100422781	hg38_genes_exons	0.237043	0.208848	0.116969	0.268875
	DSG4	hg38_All_gene	0.705241	0.699638	0.00977047	0.268878
	CDC6	hg38_genes_exons	0.298894	0.336415	-0.122361	0.26888
	FAM76A	hg38_genes_1to5kb	0.800644	0.77823	0.0353634	0.268881
	RASGEF1A	hg38_cpg_islands	0.0257898	0.0294383	-0.0344918	0.268884
	RHOB	hg38_genes_promoters	0.0128767	0.0185514	-0.0581888	0.268885
	MIR8078	hg38_genes_1to5kb	0.606464	0.66242	-0.106347	0.268886
	DNASE1	hg38_genes_5UTRs	0.526482	0.496542	0.0678739	0.268902
	TSPAN33	hg38_All_gene	0.412707	0.411541	0.0031333	0.268906
	VDAC3	hg38_cpg_inter	0.844308	0.828941	0.0230544	0.268907
	TPPP	hg38_All_gene	0.572715	0.594297	-0.0439512	0.268908
	IQSEC2	hg38_genes_3UTRs	0.720422	0.767758	-0.0785971	0.268913
	ZW10	hg38_genes_5UTRs	0	0.00465357	-0.0527338	0.268915
	DEDD2	hg38_genes_5UTRs	0.00071518	0.00327439	-0.0290744	0.26892
	ZNF728	hg38_genes_promoters	0.367449	0.363697	0.011033	0.268927
	DPP8	hg38_genes_5UTRs	0.0214503	0.0148625	0.0664022	0.268935
	NDRG4	hg38_genes_exons	0.368897	0.341339	0.0828303	0.268939
	SDF4	hg38_genes_promoters	0.106134	0.096026	0.0645108	0.26894
	IL23A	hg38_genes_introns	0.589951	0.619304	-0.0580473	0.268946
	MIR4665	hg38_cpg_shores	0.545783	0.483831	0.139805	0.268947
	ADAMTS20	hg38_genes_promoters	0.0671954	0.0564174	0.0832616	0.268951
	C1QL3	hg38_cpg_inter	0.872078	0.899921	-0.0397339	0.268951
	TAF13	hg38_genes_promoters	0.204545	0.246848	-0.174234	0.268962
	LINC02005	hg38_cpg_inter	0.764056	0.77193	-0.0127205	0.268963
	LOC107986672	hg38_genes_promoters	0.858652	0.897492	-0.0558701	0.268967
	TMEM120B	hg38_cpg_shores	0.411456	0.379903	0.0874537	0.268973
	AGK-DT	hg38_genes_introns	0.611338	0.624394	-0.0253569	0.268973
	LOC107985958	hg38_genes_5UTRs	0.425629	0.560472	-0.316016	0.268976
	LOC107985958	hg38_genes_exons	0.425629	0.560472	-0.316016	0.268976
	FMN1	hg38_genes_5UTRs	0.177908	0.157332	0.101489	0.268978
	OTULIN	hg38_All_gene	0.362978	0.342162	0.0628943	0.268982
	PDLIM1	hg38_genes_5UTRs	0.009375	0.00371978	0.062031	0.268988
	ABHD18	hg38_cpg_inter	0.84144	0.836859	0.00685503	0.269002
	RNFT2	hg38_cpg_shores	0.367856	0.348857	0.0567152	0.26901
	XIAP	hg38_genes_exons	0.488399	0.528861	-0.0921594	0.269012
	ZNF479	hg38_genes_introns	0.692446	0.709976	-0.0306112	0.269019
	GPC5	hg38_cpg_islands	0.02431	0.0364756	-0.113005	0.269022
	NOP16	hg38_cpg_islands	0.00263355	0.00458279	-0.0218666	0.269022
	ZNF584	hg38_cpg_inter	0.872677	0.886354	-0.0196442	0.269043
	VSTM5	hg38_cpg_islands	0.00865333	0.00734867	0.014152	0.269044
	NBPF9	hg38_cpg_shelves	0.860825	0.867647	-0.00994966	0.269045
	CAMSAP3	hg38_cpg_shores	0.674961	0.69983	-0.044168	0.269048
	GOLGA1	hg38_cpg_islands	0.00199957	0.0063206	-0.0482696	0.269049
	GABRG3	hg38_genes_promoters	0.158647	0.182609	-0.117002	0.26905
	PARM1-AS1	hg38_genes_introns	0.802876	0.786677	0.0254096	0.269051
	LINC00668	hg38_cpg_shores	0.832945	0.819472	0.0204347	0.269051
	LGALS17A	hg38_cpg_inter	0.710199	0.693143	0.0297685	0.269051
	ZC3H7A	hg38_genes_3UTRs	0.877807	0.876701	0.00159136	0.269054
	KCNK4	hg38_genes_5UTRs	0.180112	0.209124	-0.131042	0.269058
	GOLGA8B	hg38_cpg_islands	0.0115249	0.00842951	0.0330865	0.269061
	ACTA2	hg38_genes_introns	0.506145	0.521482	-0.0346377	0.269061
	SEC31B	hg38_cpg_islands	0.0363226	0.0266785	0.0889319	0.269072
	STMN2	hg38_genes_1to5kb	0.686294	0.734121	-0.082636	0.269072
	CD1B	hg38_genes_promoters	0.786813	0.826281	-0.0611327	0.269078
	PPP1R1A	hg38_cpg_shelves	0.699198	0.718527	-0.0334438	0.269084
	LOC105371227	hg38_cpg_inter	0.788181	0.83549	-0.0728693	0.269085
	XRRA1	hg38_cpg_shores	0.247884	0.219473	0.114339	0.269091
	KIAA0895L	hg38_genes_exons	0.246315	0.224675	0.086627	0.269092
	NQO2	hg38_genes_1to5kb	0.400139	0.379324	0.0583471	0.269092
	BRAT1	hg38_cpg_inter	0.8412	0.864915	-0.0349837	0.269093
	GCSAML	hg38_cpg_shores	0.815269	0.803313	0.0184615	0.2691
	LINC02756	hg38_genes_promoters	0.757219	0.823829	-0.105012	0.269107
	LOC105372209	hg38_genes_promoters	0.819368	0.793807	0.0395881	0.26911
	GUSBP14	hg38_All_gene	0.85362	0.80288	0.0768097	0.269118
	SPIDR	hg38_genes_1to5kb	0.883007	0.876586	0.00922003	0.269122
	PIK3R2	hg38_cpg_shores	0.64169	0.621264	0.0389578	0.269126
	NUTM2E	hg38_genes_exons	0.236682	0.237672	-0.00394255	0.269127
	HOOK1	hg38_cpg_shores	0.265998	0.246388	0.0742375	0.269131
	LINC01006	hg38_cpg_islands	0.111261	0.0922368	0.121113	0.269132
	ALOX15P1	hg38_cpg_shores	0.530395	0.494463	0.0813448	0.269133
	GIT1	hg38_genes_1to5kb	0.241339	0.255843	-0.0560171	0.269136
	TDG	hg38_genes_introns	0.599253	0.584121	0.0304623	0.269139
	WDR33	hg38_genes_exons	0.160326	0.1523	0.0411627	0.269145
	SNORA54	hg38_cpg_inter	0.864865	0.923729	-0.0833382	0.269146
	SNORA54	hg38_genes_1to5kb	0.864865	0.923729	-0.0833382	0.269146
	ODF1	hg38_genes_promoters	0.848853	0.879968	-0.0453741	0.269155
	SEC23IP	hg38_All_gene	0.602458	0.610963	-0.0167696	0.269155
	GTPBP1	hg38_All_gene	0.417358	0.388645	0.0784738	0.269156
	LINC01961	hg38_cpg_inter	0.675743	0.660683	0.0273923	0.269156
	MYB	hg38_genes_3UTRs	0.820717	0.850895	-0.0453162	0.269171
	ENO2	hg38_genes_1to5kb	0.558618	0.548831	0.0208047	0.269172
	GTF2A1L	hg38_genes_3UTRs	0.302326	0.535211	-0.627592	0.269175
	LOC105372922	hg38_cpg_inter	0.636624	0.609187	0.0529303	0.26918
	CCDC184	hg38_cpg_shores	0.229874	0.208413	0.0899955	0.269182
	ERMP1	hg38_cpg_shelves	0.780034	0.718375	0.101798	0.269183
	MIR6745	hg38_cpg_shelves	0.896748	0.912259	-0.021736	0.269186
	FAXDC2	hg38_cpg_shelves	0.848947	0.862321	-0.0196752	0.26919
	PLPP1	hg38_genes_3UTRs	0.56	0.701068	-0.270156	0.269191
	STAC3	hg38_genes_3UTRs	0.0199686	0.0257083	-0.0560188	0.269199
	RSPH14	hg38_genes_3UTRs	0.742739	0.791209	-0.0784159	0.269202
	SELENOO	hg38_cpg_inter	0.864865	0.883776	-0.0273021	0.269203
	LOC254896	hg38_cpg_islands	0.0487233	0.0621188	-0.107164	0.269206
	CR1	hg38_genes_exons	0.551032	0.585227	-0.0711874	0.269209
	MTREX	hg38_All_gene	0.525593	0.513889	0.0261913	0.269214
	RFT1	hg38_genes_promoters	0.219174	0.195156	0.104363	0.269221
	LOC107985674	hg38_genes_introns	0.639924	0.651754	-0.0221416	0.269223
	MBOAT7	hg38_genes_1to5kb	0.747253	0.687732	0.101966	0.269225
	STAG3L4	hg38_cpg_islands	0.00220222	0.00130988	0.0101564	0.269234
	PACRG-AS3	hg38_All_gene	0.857889	0.837957	0.0295575	0.269249
	TSPAN6	hg38_cpg_shelves	0.781935	0.804936	-0.0361314	0.269265
	ZC3H8	hg38_genes_1to5kb	0.478453	0.515068	-0.0849838	0.269273
	ARSD	hg38_genes_3UTRs	0.880128	0.905114	-0.035425	0.269276
	PCDHGA7	hg38_cpg_islands	0.246902	0.238286	0.0338165	0.269278
	ERICD	hg38_genes_promoters	0.00127649	0.000643811	0.00724642	0.269285
	OR7E24	hg38_genes_5UTRs	0.761494	0.737762	0.0391482	0.269286
	PDGFC	hg38_genes_5UTRs	0.0111448	0.00733769	0.0409174	0.269292
	MIR548Q	hg38_genes_1to5kb	0.668055	0.636928	0.0577663	0.269295
	COLCA2	hg38_cpg_inter	0.592359	0.608884	-0.0328579	0.2693
	MAGEA8	hg38_cpg_inter	0.791814	0.814811	-0.0357421	0.269306
	CCDC174	hg38_cpg_shores	0.26054	0.237353	0.0894864	0.269308
	GARNL3	hg38_genes_exons	0.584365	0.564824	0.0402996	0.269311
	MAOA	hg38_cpg_shelves	0.699586	0.758333	-0.0992879	0.269316
	CCDC167	hg38_genes_1to5kb	0.701821	0.723177	-0.0367916	0.269327
	PTPRG	hg38_genes_5UTRs	0.00455498	0.00313808	0.0158652	0.26933
	EPHB1	hg38_cpg_islands	0.0126111	0.0151032	-0.0258928	0.269333
	ZNF211	hg38_genes_3UTRs	0.788769	0.746768	0.0678848	0.269339
	UBE2M	hg38_genes_promoters	0.0390146	0.0317978	0.0649193	0.26934
	ABCB6	hg38_cpg_islands	0.00436944	0.00703441	-0.0294171	0.26934
	DNAJC3	hg38_All_gene	0.556411	0.53996	0.0352562	0.26934
	ZMYM6	hg38_All_gene	0.471256	0.444538	0.0661397	0.269345
	ORC2	hg38_genes_exons	0.200424	0.171488	0.134346	0.269348
	ATP6V0A2	hg38_genes_5UTRs	0.169206	0.122566	0.24901	0.269349
	LOC107984421	hg38_cpg_islands	0.00157255	0.0036526	-0.0235161	0.269354
	ZNF740	hg38_All_gene	0.383155	0.369908	0.0381106	0.269365
	ZNF75A	hg38_genes_promoters	0.141279	0.12097	0.114454	0.269368
	OVOL3	hg38_All_gene	0.844231	0.856433	-0.0180491	0.269368
	STK3	hg38_genes_5UTRs	0.0555164	0.0671493	-0.090098	0.269375
	RHBDL3	hg38_All_gene	0.566286	0.552845	0.0283276	0.269383
	SPATA17-AS1	hg38_genes_promoters	0.693548	0.803509	-0.181848	0.269388
	TMEM198	hg38_cpg_shores	0.622763	0.604997	0.0346903	0.26939
	WWOX	hg38_cpg_islands	0.00120348	0.00623695	-0.0564222	0.269394
	ZNF112	hg38_genes_introns	0.55386	0.536698	0.0369409	0.269396
	G2E3-AS1	hg38_cpg_inter	0.755887	0.770543	-0.0238053	0.269398
	UNC93B1	hg38_genes_introns	0.523368	0.508865	0.032637	0.269403
	ZIK1	hg38_All_gene	0.277138	0.268346	0.0318946	0.269416
	VPS18	hg38_cpg_shelves	0.78796	0.771472	0.0262925	0.269418
	LOC105379720	hg38_genes_introns	0.758865	0.746177	0.02086	0.269423
	LOC105379720	hg38_All_gene	0.731437	0.771223	-0.0655115	0.269423
	LOC101927551	hg38_genes_exons	0.821724	0.850714	-0.0435146	0.269443
	TPRKB	hg38_genes_promoters	0.110743	0.0903963	0.130224	0.269444
	CITED4	hg38_genes_promoters	0.122414	0.0799508	0.271648	0.269461
	SV2C	hg38_cpg_islands	0.0168196	0.0211592	-0.0434835	0.269465
	LOC105372442	hg38_genes_promoters	0.581897	0.474088	0.23873	0.269466
	MYOZ2	hg38_genes_promoters	0.533981	0.823864	-0.525965	0.269467
	AFF2	hg38_genes_5UTRs	0.0472339	0.0457979	0.0120794	0.269467
	LOC101927413	hg38_All_gene	0.767362	0.760237	0.0115655	0.269467
	CCDC71L	hg38_genes_3UTRs	0.157446	0.136735	0.109869	0.26947
	GLRX5	hg38_cpg_islands	0.0013422	0.00353479	-0.0248223	0.269479
	LOC105371737	hg38_genes_promoters	0.898785	0.847059	0.0747978	0.26948
	LOC100506258	hg38_cpg_shelves	0.896657	0.893532	0.00441926	0.26949
	LINC02644	hg38_genes_1to5kb	0.693348	0.716387	-0.0400536	0.269507
	HIF1AN	hg38_cpg_islands	0.00351885	0.00678686	-0.0362266	0.269508
	ATP13A4-AS1	hg38_genes_introns	0.554825	0.434889	0.280021	0.269509
	PCBP2-OT1	hg38_genes_1to5kb	0.728622	0.704622	0.0411435	0.269511
	GMCL2	hg38_cpg_shelves	0.75895	0.748437	0.0172601	0.269512
	SCARNA15	hg38_cpg_islands	0.00256937	0.0053972	-0.0316309	0.269514
	SNHG21	hg38_cpg_islands	0.00256937	0.0053972	-0.0316309	0.269514
	OR2B11	hg38_All_gene	0.742695	0.73904	0.00609044	0.269525
	GLDC	hg38_genes_1to5kb	0.647369	0.635127	0.0230509	0.269528
	FGF6	hg38_cpg_islands	0.766004	0.740458	0.0419687	0.269529
	FKBP7	hg38_All_gene	0.183168	0.183403	-0.00109898	0.269534
	LOC101928304	hg38_genes_introns	0.800488	0.807305	-0.0105879	0.269544
	LINC02354	hg38_cpg_shelves	0.742984	0.797619	-0.088067	0.269545
	CA7	hg38_cpg_shelves	0.784083	0.803432	-0.0303848	0.269555
	LARS1	hg38_genes_promoters	0.16862	0.151905	0.0845566	0.269563
	TULP1	hg38_cpg_shelves	0.761886	0.774706	-0.0207049	0.269576
	FAM83G	hg38_cpg_islands	0.0881211	0.100181	-0.0794102	0.269577
	NTS	hg38_All_gene	0.677947	0.620885	0.106351	0.269577
	GRPEL2	hg38_genes_exons	0.185553	0.223452	-0.166118	0.269582
	LOC105374010	hg38_cpg_inter	0.793753	0.800674	-0.0108265	0.269582
	BAIAP2	hg38_cpg_shelves	0.772212	0.747358	0.0405287	0.26959
	NLRP4	hg38_genes_exons	0.791496	0.782955	0.0135088	0.269602
	SNORA68	hg38_genes_exons	0.933518	0.928571	0.00675768	0.269602
	SNORA68	hg38_All_gene	0.176831	0.150016	0.134228	0.269602
	PHTF1	hg38_cpg_islands	0.00231531	0.00566182	-0.0374317	0.269612
	SIN3A	hg38_genes_3UTRs	0.822741	0.830113	-0.0111792	0.269631
	CTSB	hg38_genes_introns	0.755757	0.775151	-0.0314227	0.269635
	ANP32D	hg38_genes_1to5kb	0.700631	0.732293	-0.0542907	0.269637
	LINC01999	hg38_genes_1to5kb	0.816754	0.836678	-0.0302041	0.26964
	ASF1B	hg38_genes_5UTRs	0.000951777	0.0078104	-0.0764966	0.269641
	TPI1	hg38_cpg_shelves	0.838653	0.865138	-0.039117	0.269645
	SLC31A1	hg38_cpg_islands	0.000885086	0.00316266	-0.0258687	0.269647
	CPA3	hg38_genes_exons	0.692972	0.672638	0.0363159	0.269659
	GTF2IRD1	hg38_genes_promoters	0.391639	0.332805	0.174425	0.269659
	DENND5B-AS1	hg38_genes_exons	0.12569	0.192971	-0.342994	0.269672
	SNORD114-28	hg38_genes_promoters	0.840816	0.762887	0.121373	0.269676
	LOC107986991	hg38_All_gene	0.328875	0.319618	0.0297285	0.269686
	IL32	hg38_cpg_shores	0.820405	0.802034	0.0283105	0.269687
	FASN	hg38_genes_introns	0.42175	0.408369	0.0357481	0.269691
	PRKDC	hg38_All_gene	0.682509	0.678166	0.00778017	0.269694
	LOC101927851	hg38_cpg_inter	0.502527	0.471484	0.0731939	0.269694
	LINC01120	hg38_genes_introns	0.72817	0.740507	-0.0207133	0.269696
	SNORA14B	hg38_cpg_islands	0.00070007	0.00223239	-0.0174806	0.269708
	NIPA1	hg38_genes_exons	0.539726	0.575667	-0.0759693	0.269708
	EXOC3	hg38_genes_exons	0.855696	0.845502	0.0150753	0.269711
	MIR7851	hg38_cpg_islands	0.000576258	0.00303101	-0.0279295	0.269715
	LINC02108	hg38_All_gene	0.824162	0.822147	0.00306576	0.269717
	CIBAR2	hg38_All_gene	0.785134	0.781976	0.00501335	0.269739
	LINC02245	hg38_cpg_islands	0.0129628	0.0142365	-0.0132576	0.269742
	LOC107984063	hg38_cpg_islands	0.0129628	0.0142365	-0.0132576	0.269742
	SIPA1L1	hg38_cpg_shelves	0.578547	0.603604	-0.0504867	0.269743
	GALNT7	hg38_genes_introns	0.587506	0.569132	0.0376921	0.269743
	IGFBP7-AS1	hg38_All_gene	0.477448	0.464594	0.0311136	0.269745
	SPINT3	hg38_genes_introns	0.647948	0.715232	-0.120416	0.269759
	BTNL8	hg38_genes_introns	0.723697	0.712107	0.0198381	0.269761
	KCNMA1	hg38_cpg_islands	0.0235332	0.0266611	-0.030066	0.269766
	DHX33	hg38_genes_5UTRs	0.00589879	0.00291121	0.0333091	0.269766
	GIT1	hg38_cpg_shores	0.312928	0.333635	-0.0666528	0.269772
	CYBRD1	hg38_genes_promoters	0.0571886	0.0478099	0.0762467	0.269772
	FAM71F2	hg38_All_gene	0.773076	0.754053	0.0308865	0.269773
	AQP5-AS1	hg38_genes_introns	0.30134	0.307044	-0.0191746	0.269782
	TNRC18	hg38_genes_exons	0.564329	0.585823	-0.0442984	0.269786
	CALCA	hg38_genes_5UTRs	0.0309221	0.0736486	-0.349393	0.26979
	TMEM263	hg38_cpg_shelves	0.839328	0.822185	0.0258776	0.26979
	LINC00433	hg38_genes_exons	0.676209	0.593023	0.158149	0.26979
	ZNF594	hg38_genes_promoters	0.0503454	0.0420179	0.0701974	0.269791
	RNVU1-14	hg38_cpg_shores	0.00645819	0.00772472	-0.013833	0.269794
	DNAAF6	hg38_genes_introns	0.6878	0.712343	-0.0429185	0.269796
	FER	hg38_cpg_shelves	0.883055	0.907956	-0.035205	0.269799
	MAK16	hg38_genes_introns	0.40905	0.388819	0.055713	0.269804
	FRG1CP	hg38_genes_exons	0.331659	0.358733	-0.0830948	0.269809
	MIRLET7C	hg38_genes_promoters	0.944751	0.978142	-0.0443431	0.269809
	LOC101927284	hg38_genes_exons	0.455732	0.539474	-0.194341	0.269813
	RSPO3	hg38_genes_introns	0.233502	0.21464	0.0779733	0.269822
	MMGT1	hg38_cpg_islands	0.156337	0.12229	0.186095	0.269829
	RMDN2	hg38_genes_5UTRs	0.0900352	0.116541	-0.167698	0.26983
	RAB5A	hg38_cpg_islands	0.00198814	0.00486728	-0.0323443	0.269835
	PAGE5	hg38_All_gene	0.731943	0.747682	-0.0262571	0.269847
	MED29	hg38_cpg_shores	0.354284	0.33783	0.050398	0.269854
	THOP1	hg38_genes_promoters	0.392272	0.360982	0.0900215	0.269864
	GTF3C2-AS2	hg38_genes_promoters	0.0127478	0.00974148	0.0318348	0.269869
	LOC105376020	hg38_genes_exons	0.723295	0.779322	-0.0922715	0.269876
	ETFBKMT	hg38_genes_promoters	0.0714553	0.0619496	0.0715513	0.269877
	TACC1	hg38_cpg_inter	0.702798	0.696365	0.0112547	0.269882
	PTOV1	hg38_cpg_shores	0.703474	0.729131	-0.0440001	0.269884
	LOC101059954	hg38_genes_introns	0.791121	0.807584	-0.0256955	0.269889
	FXYD7	hg38_All_gene	0.257301	0.27778	-0.0752823	0.269891
	EIF2AK1	hg38_cpg_islands	0.00271693	0.00069231	0.0230534	0.269897
	LOC100507103	hg38_cpg_islands	0.224229	0.19097	0.144386	0.269898
	KCNQ1	hg38_genes_3UTRs	0.906058	0.877193	0.0409651	0.269899
	TMEM217	hg38_genes_5UTRs	0.00657775	0.00141837	0.0577093	0.269912
	STXBP1	hg38_cpg_inter	0.797408	0.805747	-0.0129833	0.269919
	NIBAN1	hg38_All_gene	0.72449	0.70586	0.0319929	0.26992
	SH3RF3-AS1	hg38_cpg_shores	0.148368	0.205882	-0.275474	0.269925
	AAMP	hg38_All_gene	0.292411	0.27887	0.0475748	0.269928
	LOC102723968	hg38_genes_1to5kb	0.817685	0.83999	-0.0337386	0.269929
	SF1	hg38_cpg_shelves	0.851404	0.863697	-0.0180507	0.26993
	PPAT	hg38_cpg_shores	0.163218	0.182531	-0.0935707	0.269939
	DNAJC6	hg38_cpg_shores	0.311878	0.286202	0.0873817	0.269951
	KLHL6-AS1	hg38_genes_1to5kb	0.838496	0.851514	-0.0193622	0.269952
	IPP	hg38_cpg_inter	0.834537	0.844732	-0.0152479	0.26996
	C1orf56	hg38_All_gene	0.225206	0.23398	-0.0356973	0.269965
	LOC107986432	hg38_genes_exons	0.781305	0.73338	0.0783796	0.269967
	PRORSD1P	hg38_cpg_shores	0.45861	0.426122	0.082634	0.269976
	POLRMT	hg38_cpg_islands	0.516593	0.495988	0.0470932	0.269976
	SELENOI	hg38_cpg_islands	0.00132157	0.00380144	-0.0280477	0.270005
	RTN2	hg38_genes_promoters	0.2935	0.327043	-0.111234	0.270015
	PLP1	hg38_genes_exons	0.827341	0.853674	-0.0393507	0.270024
	GSS	hg38_All_gene	0.498738	0.497751	0.00228389	0.270024
	HSD17B7	hg38_genes_3UTRs	0.844086	0.874652	-0.0448009	0.270039
	ITPA	hg38_genes_5UTRs	0	0.00903226	-0.100652	0.270041
	ZNF503-AS1	hg38_genes_introns	0.709754	0.703601	0.0106726	0.270042
	ZNF528-AS1	hg38_cpg_islands	0.00832688	0.0161197	-0.0819522	0.270042
	SNORA68	hg38_cpg_shelves	0.860681	0.83871	0.0325224	0.270045
	TRIM69	hg38_genes_1to5kb	0.683141	0.730168	-0.0816015	0.270046
	OLAH	hg38_cpg_inter	0.790977	0.799093	-0.0127261	0.270048
	TRMT10C	hg38_cpg_shores	0.286719	0.307692	-0.0716799	0.270053
	KLK7	hg38_genes_exons	0.515477	0.535714	-0.0448793	0.270053
	ZBTB1	hg38_genes_5UTRs	0.00257334	0.00534392	-0.0309964	0.270054
	ZIC3	hg38_cpg_shores	0.185754	0.198277	-0.0569982	0.270059
	LINC01080	hg38_cpg_inter	0.791801	0.809254	-0.0272062	0.270065
	LOC101059915	hg38_genes_introns	0.592897	0.571399	0.0438623	0.27007
	LYPD3	hg38_genes_5UTRs	0.560345	0.472362	0.198225	0.270077
	PPP2R2B	hg38_genes_promoters	0.124479	0.141176	-0.0934626	0.270079
	ERVMER34-1	hg38_All_gene	0.374239	0.348312	0.0769399	0.27008
	NEMP2	hg38_genes_promoters	0.00623717	0.00936337	-0.0339635	0.270083
	ITGAV	hg38_genes_5UTRs	0.00299199	0.00681354	-0.042445	0.270093
	FAM185BP	hg38_cpg_islands	0.00134228	0.00504301	-0.0416514	0.270096
	NAXD	hg38_genes_promoters	0.208224	0.194815	0.0592583	0.270102
	LHX6	hg38_genes_promoters	0.122816	0.105966	0.10159	0.270114
	LOC652276	hg38_cpg_shores	0.639905	0.624731	0.0289068	0.270115
	ECHS1	hg38_cpg_islands	0.0198639	0.0261094	-0.0608955	0.270116
	MPDZ	hg38_cpg_shores	0.794956	0.810991	-0.0249293	0.27012
	NIPAL3	hg38_genes_5UTRs	0.309265	0.281096	0.0967574	0.270122
	ARMC2	hg38_cpg_islands	0.00430405	0.00603242	-0.0191563	0.270125
	FLRT2	hg38_genes_exons	0.335345	0.355837	-0.0628338	0.270128
	LOC105375341	hg38_genes_1to5kb	0.657043	0.67824	-0.0385819	0.270137
	ADCY2	hg38_cpg_islands	0.0371223	0.0416415	-0.0396653	0.270146
	GTF2E2	hg38_genes_3UTRs	0.905785	0.931532	-0.0355922	0.270148
	LOC100379224	hg38_cpg_islands	0.00124069	0.00727567	-0.0673706	0.270149
	TBC1D31	hg38_genes_3UTRs	0.879437	0.900593	-0.0300714	0.270155
	LINC00378	hg38_genes_introns	0.745731	0.752407	-0.0110194	0.270162
	WFDC10B	hg38_All_gene	0.759856	0.783905	-0.0386863	0.270163
	RNF169	hg38_genes_promoters	0.0964661	0.135874	-0.236268	0.270173
	SPATA1	hg38_genes_exons	0.0662449	0.0827038	-0.119106	0.270188
	CALM1	hg38_All_gene	0.153699	0.143722	0.0525926	0.270195
	CELF4	hg38_cpg_shelves	0.735933	0.746052	-0.0168579	0.270201
	DCP1A	hg38_genes_introns	0.751521	0.744665	0.0113276	0.270208
	IPMK	hg38_genes_1to5kb	0.0699384	0.0610057	0.0676717	0.270213
	GRM6	hg38_genes_1to5kb	0.8125	0.823982	-0.0175623	0.270223
	SOX1-OT	hg38_cpg_shelves	0.477518	0.434336	0.107288	0.270237
	GRPEL1	hg38_genes_promoters	0.0285949	0.035346	-0.0620586	0.270238
	GRPEL2	hg38_genes_3UTRs	0.884135	0.905849	-0.0307129	0.270242
	LOC107986742	hg38_genes_promoters	0.00495954	0.00942507	-0.0487397	0.270245
	LOC729218	hg38_All_gene	0.667748	0.694435	-0.0477661	0.270246
	CMAS	hg38_genes_exons	0.124848	0.1111	0.081652	0.27025
	CAMK2B	hg38_genes_1to5kb	0.65728	0.672416	-0.0276474	0.270263
	SHROOM2	hg38_cpg_shelves	0.758708	0.72797	0.0510737	0.270264
	MZB1	hg38_cpg_inter	0.553442	0.669321	-0.227497	0.270264
	SUSD1	hg38_genes_5UTRs	0.00085592	0.00251326	-0.0188742	0.27027
	MAPK1IP1L	hg38_genes_exons	0.172548	0.189268	-0.0788756	0.270278
	KCNH5	hg38_cpg_shelves	0.735376	0.789062	-0.0873255	0.270289
	LOC105375970	hg38_All_gene	0.769348	0.764061	0.00855354	0.27029
	WFDC3	hg38_genes_5UTRs	0.0097629	0.00189753	0.0867594	0.270291
	GRIK3	hg38_genes_exons	0.483412	0.47836	0.0120294	0.270291
	NPY1R	hg38_genes_exons	0.0900506	0.099607	-0.0627268	0.270297
	CD3G	hg38_genes_promoters	0.766485	0.735597	0.0508729	0.270302
	KRBA1	hg38_cpg_inter	0.859285	0.868587	-0.0135705	0.270314
	RRAGD	hg38_genes_3UTRs	0.869565	0.888046	-0.0265611	0.270315
	TFAP2E	hg38_cpg_shelves	0.784743	0.744789	0.0647932	0.270316
	LINC01640	hg38_All_gene	0.690007	0.707148	-0.0300274	0.27034
	FBH1	hg38_genes_introns	0.73664	0.751135	-0.0240683	0.270342
	RTL10	hg38_genes_5UTRs	0.0567892	0.0492405	0.0611861	0.270343
	MIR6841	hg38_genes_promoters	0.540146	0.641509	-0.204633	0.270346
	SCARA3	hg38_cpg_shores	0.243197	0.257157	-0.0536864	0.270355
	KRT85	hg38_genes_promoters	0.766818	0.72904	0.0624458	0.270358
	PRSS16	hg38_cpg_islands	0.0353876	0.0266996	0.0803453	0.270363
	ACVR1B	hg38_genes_promoters	0.018135	0.0142408	0.0397942	0.270366
	LTBP3	hg38_genes_5UTRs	0.196715	0.185668	0.0504101	0.270368
	EXOC3	hg38_cpg_islands	0.216745	0.173894	0.193284	0.270371
	SLC29A4	hg38_genes_exons	0.49282	0.548361	-0.124193	0.270377
	ZBTB45	hg38_genes_promoters	0.012033	0.0163078	-0.0443179	0.270382
	TICAM2-AS1	hg38_cpg_inter	0.823297	0.805825	0.0268292	0.270385
	PDXDC2P-NPIPB14P	hg38_All_gene	0.561765	0.553617	0.0172186	0.270385
	TXN2	hg38_genes_3UTRs	0.731628	0.686072	0.0788393	0.270386
	TMEM135	hg38_cpg_inter	0.82595	0.837878	-0.0179834	0.270386
	GDAP1L1	hg38_cpg_inter	0.665231	0.686421	-0.0381757	0.270392
	MIR611	hg38_genes_promoters	0.00149563	0.00536986	-0.0435229	0.270393
	ATP23	hg38_cpg_shelves	0.835866	0.81457	0.0323357	0.270395
	PTF1A	hg38_All_gene	0.0452255	0.0605573	-0.124418	0.270395
	MIR517C	hg38_cpg_inter	0.839294	0.813605	0.0389557	0.270397
	GALE	hg38_cpg_islands	0.00158073	0.000691237	0.0101738	0.2704
	ACADL	hg38_genes_exons	0.106062	0.0897122	0.105873	0.270405
	KIF17	hg38_genes_5UTRs	0.0448755	0.0538882	-0.0745811	0.270423
	EXOC6B	hg38_cpg_inter	0.84065	0.84702	-0.00948637	0.270431
	PSD4	hg38_genes_3UTRs	0.61466	0.590742	0.0474222	0.270435
	MIR924HG	hg38_genes_promoters	0.436487	0.378012	0.15866	0.270437
	CATSPERG	hg38_genes_1to5kb	0.628544	0.639935	-0.0216464	0.270443
	LINC00482	hg38_genes_introns	0.812173	0.80192	0.0158707	0.270445
	LOC105375826	hg38_cpg_inter	0.735732	0.726645	0.0153128	0.270446
	MEG3	hg38_All_gene	0.686272	0.691266	-0.00885197	0.270449
	VXN	hg38_cpg_inter	0.732078	0.744068	-0.0200424	0.270453
	PTGES3L-AARSD1	hg38_cpg_inter	0.741862	0.732439	0.0157688	0.270455
	PRC1	hg38_All_gene	0.430338	0.405322	0.0664954	0.270457
	GTF2H5	hg38_All_gene	0.40787	0.390976	0.046479	0.270462
	LINC02393	hg38_All_gene	0.751507	0.750713	0.00130686	0.270468
	MYADML2	hg38_genes_introns	0.536452	0.508291	0.0627671	0.270469
	LOC101927609	hg38_genes_exons	0.120866	0.0923644	0.177755	0.27047
	MED15P9	hg38_All_gene	0.832094	0.848311	-0.0242402	0.270471
	TRIM50	hg38_cpg_islands	0.514552	0.506499	0.0182798	0.270471
	LINC01186	hg38_All_gene	0.640065	0.64512	-0.0095025	0.270475
	PHYHD1	hg38_genes_exons	0.638177	0.6104	0.0534888	0.270475
	PIEZO2	hg38_genes_promoters	0.0407251	0.048749	-0.0682128	0.27048
	ACER3	hg38_genes_promoters	0.107321	0.131607	-0.143438	0.270487
	WDR48	hg38_cpg_shores	0.234276	0.222961	0.0461686	0.270489
	PAF1	hg38_genes_5UTRs	0.0042267	0.00171903	0.028271	0.270496
	PATE2	hg38_genes_1to5kb	0.61086	0.666667	-0.105462	0.270502
	SLC35G4	hg38_genes_exons	0.798113	0.792961	0.00807525	0.270504
	SLC35G4	hg38_All_gene	0.720702	0.748936	-0.047378	0.270504
	LINC00449	hg38_cpg_shelves	0.747664	0.794495	-0.0754168	0.270507
	DPP9-AS1	hg38_cpg_islands	0.857182	0.887119	-0.0433167	0.270508
	LOC105372793	hg38_cpg_shelves	0.886754	0.871959	0.0212529	0.270512
	SMIM11	hg38_cpg_shelves	0.886754	0.871959	0.0212529	0.270512
	BCLAF1	hg38_genes_5UTRs	0.00150602	0.00796986	-0.0718932	0.270514
	NOTCH2NLC	hg38_genes_exons	0.0297619	0.0215481	0.0786765	0.27052
	ZNF747	hg38_genes_3UTRs	0.877062	0.868216	0.0127932	0.270522
	CDK11B	hg38_cpg_inter	0.847052	0.858539	-0.0169493	0.270537
	MIR4695	hg38_cpg_shores	0.645709	0.611329	0.065835	0.270537
	PTPN1	hg38_cpg_inter	0.753923	0.748989	0.00812163	0.270542
	ZSCAN2	hg38_genes_promoters	0.103151	0.123429	-0.122844	0.270546
	COL18A1	hg38_cpg_islands	0.538243	0.521108	0.0377629	0.270547
	C2orf73	hg38_cpg_shores	0.262375	0.323047	-0.209917	0.270549
	LOC105372984	hg38_genes_introns	0.773633	0.783744	-0.0161411	0.270551
	FHAD1	hg38_cpg_shores	0.496603	0.541968	-0.101625	0.270551
	RD3L	hg38_All_gene	0.764442	0.757163	0.0118552	0.270567
	DLC1	hg38_cpg_inter	0.761181	0.751589	0.0157016	0.270572
	GNPAT	hg38_cpg_shelves	0.812734	0.833217	-0.0311736	0.270573
	EGFLAM-AS4	hg38_genes_introns	0.816741	0.844016	-0.04119	0.270573
	FAM185A	hg38_genes_5UTRs	0.000731208	0.0104141	-0.107036	0.270574
	OCM	hg38_genes_promoters	0.663258	0.694746	-0.0565087	0.27058
	FATE1	hg38_cpg_inter	0.587627	0.564236	0.0481481	0.270584
	LOC107984158	hg38_genes_1to5kb	0.882806	0.891648	-0.0126024	0.270587
	LOC107986669	hg38_cpg_shelves	0.845085	0.846988	-0.00282657	0.270593
	KRT27	hg38_cpg_inter	0.807993	0.826218	-0.0279097	0.270594
	ARIH2	hg38_cpg_inter	0.789169	0.804224	-0.0235652	0.270595
	SCEL	hg38_genes_promoters	0.774082	0.800153	-0.0412389	0.270598
	CD81	hg38_genes_exons	0.698475	0.726921	-0.0489953	0.270599
	SYNE1-AS1	hg38_genes_exons	0.0266299	0.0696078	-0.360015	0.270605
	KIDINS220	hg38_genes_5UTRs	0.000894454	0.00597642	-0.0570923	0.270606
	CYB5R1	hg38_genes_promoters	0.0413607	0.0448479	-0.0299289	0.270609
	SNORD34	hg38_cpg_shores	0.426571	0.444719	-0.0467027	0.270609
	ZNF713	hg38_genes_3UTRs	0.882688	0.867328	0.0221611	0.270615
	ACSM5	hg38_genes_promoters	0.757351	0.727737	0.0492506	0.270623
	OLFML3	hg38_cpg_inter	0.661983	0.650062	0.0220209	0.270623
	NELFCD	hg38_genes_5UTRs	0.00141483	0.00255682	-0.0129743	0.270627
	UPP1	hg38_cpg_shores	0.674312	0.624219	0.0933716	0.270629
	MIR6746	hg38_genes_promoters	0.835857	0.846621	-0.0160727	0.270636
	LOC102724122	hg38_cpg_inter	0.793144	0.785739	0.0116825	0.270639
	SSR3	hg38_genes_3UTRs	0.498657	0.468584	0.0713018	0.270641
	LCN10	hg38_genes_introns	0.407646	0.38287	0.0687179	0.270642
	PLPP5	hg38_cpg_inter	0.888889	0.860203	0.0414063	0.270647
	RFC4	hg38_genes_1to5kb	0.39437	0.420788	-0.0715783	0.270651
	RUNX1	hg38_genes_introns	0.568998	0.579106	-0.020861	0.270652
	TUBA3C	hg38_genes_promoters	0.842202	0.832136	0.0150924	0.270653
	ZNF138	hg38_cpg_inter	0.783921	0.794648	-0.0169261	0.270654
	KLK9	hg38_genes_5UTRs	0.522634	0.350602	0.445422	0.270654
	RDH12	hg38_genes_1to5kb	0.740239	0.760389	-0.0332116	0.270661
	FCAMR	hg38_genes_exons	0.836812	0.819794	0.0257563	0.270663
	FAT2	hg38_genes_introns	0.784539	0.791714	-0.0113359	0.270665
	HRNR	hg38_cpg_shelves	0.833747	0.852422	-0.0278316	0.270665
	KIF1B	hg38_genes_1to5kb	0.62723	0.604889	0.0434979	0.270667
	MRPL17	hg38_cpg_shelves	0.874483	0.878319	-0.00552516	0.270667
	LINC01366	hg38_cpg_inter	0.669837	0.64478	0.0462135	0.270671
	ZNF277	hg38_genes_exons	0.273328	0.256323	0.0629458	0.27068
	PSMA1	hg38_cpg_inter	0.847766	0.853731	-0.00881988	0.27069
	DKKL1	hg38_All_gene	0.400058	0.39549	0.0126059	0.270701
	BACE1	hg38_genes_exons	0.555713	0.536057	0.0422725	0.270701
	LOC100129503	hg38_cpg_islands	0.0816987	0.0715212	0.0728444	0.270709
	PTH	hg38_genes_exons	0.74966	0.765739	-0.0262813	0.270709
	LOC101927283	hg38_genes_1to5kb	0.790227	0.82637	-0.0558755	0.27071
	POLR2C	hg38_cpg_shores	0.602095	0.569711	0.065731	0.27071
	NCF1	hg38_All_gene	0.694667	0.65541	0.0708046	0.270711
	TEAD3	hg38_genes_exons	0.56959	0.530509	0.0835467	0.270712
	OTUB1	hg38_genes_promoters	0.0600092	0.0750492	-0.112759	0.270718
	MIR6844	hg38_genes_1to5kb	0.83101	0.844494	-0.0202056	0.27072
	ZNF774	hg38_genes_exons	0.45594	0.485831	-0.0723851	0.270726
	LINC00421	hg38_cpg_shores	0.651778	0.661778	-0.0184554	0.270731
	LINGO4	hg38_genes_exons	0.669725	0.691974	-0.0398357	0.270733
	GNA12	hg38_cpg_shelves	0.762661	0.785755	-0.0370541	0.270734
	TMEM139-AS1	hg38_genes_1to5kb	0.20194	0.221211	-0.0826242	0.270737
	WBP2	hg38_genes_5UTRs	0.0026782	0.00494604	-0.0254004	0.270738
	NAT10	hg38_All_gene	0.633025	0.609726	0.0450408	0.27074
	LINC02333	hg38_cpg_shores	0.839041	0.84148	-0.00364452	0.270744
	CHST6	hg38_genes_introns	0.690586	0.707869	-0.0302532	0.270745
	MIR4697	hg38_genes_exons	0.392523	0.338028	0.160524	0.270756
	MIR4697	hg38_All_gene	0.69157	0.694399	-0.00498841	0.270756
	YRDC	hg38_cpg_islands	0.00177305	0.00333853	-0.0177062	0.270757
	UBXN7	hg38_cpg_shelves	0.76247	0.777867	-0.024815	0.270771
	GNB5	hg38_genes_introns	0.696116	0.67711	0.0337857	0.270774
	OR4K3	hg38_cpg_inter	0.655641	0.64141	0.0265428	0.270785
	GPR158	hg38_cpg_shelves	0.594595	0.673716	-0.150498	0.270797
	CFAP119	hg38_cpg_islands	0.00391243	0.00502161	-0.01236	0.270798
	ERBB4	hg38_cpg_islands	0.00909974	0.0131837	-0.0432813	0.270801
	ANO7L1	hg38_All_gene	0.400392	0.410875	-0.0285031	0.270801
	PRPF4	hg38_cpg_inter	0.845173	0.855079	-0.0146567	0.270805
	WDR97	hg38_genes_promoters	0.650143	0.687747	-0.0683431	0.270807
	LOC101927793	hg38_genes_promoters	0.751683	0.78829	-0.0590187	0.270807
	BARX2	hg38_cpg_shelves	0.703609	0.713715	-0.0174893	0.270808
	SH3YL1	hg38_genes_exons	0.39367	0.365517	0.0805118	0.270811
	LOC102724163	hg38_cpg_islands	0.00243013	0.00520548	-0.0310837	0.270819
	OR1L1	hg38_genes_1to5kb	0.785657	0.792947	-0.0115028	0.270821
	HMMR	hg38_cpg_shelves	0.66208	0.704125	-0.0750805	0.270823
	PEX16	hg38_All_gene	0.258862	0.232863	0.101178	0.270824
	LOC101927661	hg38_All_gene	0.758234	0.760763	-0.00412478	0.270841
	TSPAN32	hg38_genes_3UTRs	0.902204	0.873567	0.0407911	0.270842
	PACSIN1	hg38_cpg_shelves	0.78786	0.798249	-0.0163265	0.270843
	MAN2B1	hg38_cpg_shores	0.629931	0.625254	0.00896442	0.270846
	FTO	hg38_cpg_inter	0.83497	0.83286	0.00317441	0.270859
	SEH1L	hg38_cpg_islands	0.00490024	0.00331765	0.0176845	0.270866
	LOC101927136	hg38_cpg_shelves	0.849529	0.85881	-0.0136748	0.270875
	MIR3176	hg38_genes_1to5kb	0.877923	0.885669	-0.0111006	0.270876
	SNAPC5	hg38_genes_1to5kb	0.776454	0.788401	-0.0189947	0.270881
	LOC102724710	hg38_genes_exons	0.300806	0.416058	-0.345589	0.270881
	ZNF542P	hg38_genes_1to5kb	0.696301	0.664677	0.0566477	0.270884
	LOC101928012	hg38_genes_exons	0.811461	0.84967	-0.0576945	0.2709
	LOC105371692	hg38_genes_1to5kb	0.716945	0.739027	-0.0373509	0.270901
	LDAF1	hg38_genes_promoters	0.100993	0.0903121	0.0698481	0.270903
	LINC00463	hg38_genes_exons	0.712402	0.729902	-0.0298386	0.270907
	MIR3978	hg38_genes_promoters	0.392045	0.510949	-0.29862	0.270907
	ABTB1	hg38_cpg_inter	0.885295	0.90085	-0.0220433	0.270912
	BFAR	hg38_genes_introns	0.844867	0.801184	0.0664879	0.270912
	ALOX12-AS1	hg38_genes_promoters	0.0160668	0.0205104	-0.0447436	0.270915
	ANKRD31	hg38_genes_3UTRs	0.414166	0.349068	0.185634	0.270925
	ODAPH	hg38_genes_1to5kb	0.782446	0.809574	-0.0424984	0.270939
	MCM6	hg38_All_gene	0.570313	0.586248	-0.0326888	0.270942
	ZNF517	hg38_cpg_islands	0.0842401	0.0631189	0.153514	0.270942
	LOC105378552	hg38_genes_promoters	0.889478	0.910689	-0.0298531	0.270955
	CCDC91	hg38_cpg_shores	0.346157	0.305079	0.131608	0.270959
	SMURF2	hg38_genes_1to5kb	0.349917	0.381136	-0.0918496	0.270959
	TMPO	hg38_cpg_shelves	0.745262	0.730253	0.0250984	0.270963
	ANKRD29	hg38_genes_5UTRs	0.0102672	0.00783699	0.0261548	0.270971
	ZNF568	hg38_cpg_inter	0.798617	0.813121	-0.0224797	0.270974
	HAS3	hg38_genes_exons	0.52511	0.481077	0.101182	0.270975
	CTDP1	hg38_cpg_shores	0.857461	0.869034	-0.016895	0.270981
	MIR3197	hg38_cpg_inter	0.828333	0.867314	-0.0578158	0.270983
	RESP18	hg38_genes_promoters	0.141475	0.15727	-0.083073	0.270987
	AKT1	hg38_genes_promoters	0.167197	0.157563	0.0483682	0.270991
	FDCSP	hg38_cpg_inter	0.718097	0.764881	-0.077913	0.271003
	NPHP3	hg38_cpg_shores	0.176736	0.145086	0.159866	0.271028
	TRAPPC13	hg38_cpg_shores	0.134396	0.109262	0.147036	0.271028
	PAPSS1	hg38_genes_1to5kb	0.666402	0.621198	0.084853	0.271038
	SCN11A	hg38_cpg_shores	0.247442	0.208515	0.159265	0.271042
	TMEM254-AS1	hg38_genes_1to5kb	0.829652	0.811627	0.0275012	0.271044
	CFAP95	hg38_genes_1to5kb	0.732084	0.766186	-0.0562904	0.271045
	LOC105375341	hg38_genes_exons	0.736099	0.806283	-0.11304	0.271045
	PIP5K1A	hg38_genes_introns	0.71605	0.70772	0.0143606	0.271046
	TMEM230	hg38_All_gene	0.381379	0.380156	0.00348861	0.271049
	MIRLET7A1HG	hg38_cpg_shores	0.145974	0.193681	-0.233958	0.271049
	MIR506	hg38_genes_1to5kb	0.67982	0.763027	-0.141939	0.271051
	C8orf88	hg38_genes_promoters	0.0336672	0.0381567	-0.0402547	0.271058
	DDX54	hg38_genes_introns	0.702405	0.692637	0.0171334	0.27106
	VSTM2A-OT1	hg38_genes_promoters	0.633987	0.579268	0.10795	0.27106
	LINC01148	hg38_genes_exons	0.90566	0.874346	0.0445135	0.271063
	LOC105369669	hg38_cpg_islands	0.00633027	0.004553	0.019657	0.271076
	THRIL	hg38_genes_promoters	0.85613	0.833495	0.0336745	0.271078
	FOXO1	hg38_genes_1to5kb	0.301908	0.291128	0.036895	0.27108
	TMEM242	hg38_cpg_shores	0.697876	0.672518	0.0451588	0.271083
	OR51D1	hg38_genes_1to5kb	0.788066	0.824289	-0.0561291	0.271083
	CNTNAP4	hg38_cpg_shores	0.840715	0.875884	-0.0516052	0.271084
	HUS1	hg38_genes_3UTRs	0.885998	0.87412	0.017049	0.271092
	MYOSLID	hg38_genes_introns	0.55419	0.520512	0.0733711	0.27111
	CEROX1	hg38_genes_1to5kb	0.238685	0.222564	0.0654109	0.271111
	DPH6-DT	hg38_cpg_shores	0.31249	0.293522	0.063947	0.271113
	ERF	hg38_genes_5UTRs	0.135557	0.203477	-0.334193	0.271113
	NOG	hg38_genes_1to5kb	0.275169	0.299935	-0.0866336	0.271121
	LOC105371401	hg38_cpg_inter	0.752562	0.728432	0.0402248	0.271138
	NUP98	hg38_genes_5UTRs	0.000599623	0.00191635	-0.0150458	0.271152
	ATP5MF-PTCD1	hg38_genes_3UTRs	0.853741	0.840909	0.0190405	0.271157
	SERAC1	hg38_cpg_islands	0.000623822	0.00133316	-0.0081233	0.271165
	DDHD1-DT	hg38_All_gene	0.0657322	0.0610948	0.0355106	0.271182
	MIR3188	hg38_genes_promoters	0.00417554	0.00906478	-0.0535974	0.271184
	CCNF	hg38_cpg_inter	0.886087	0.895619	-0.0135365	0.271186
	RGS8	hg38_All_gene	0.790545	0.772713	0.0283765	0.271206
	KPTN	hg38_genes_exons	0.382313	0.356164	0.0763467	0.271206
	LOC105375890	hg38_cpg_inter	0.728859	0.74587	-0.0284607	0.271208
	MPP2	hg38_cpg_inter	0.782895	0.77797	0.00784733	0.271211
	P2RX5-TAX1BP3	hg38_cpg_islands	0.00405485	0.00575615	-0.0188944	0.271211
	MAP4K3-DT	hg38_genes_exons	0.19808	0.186874	0.0509297	0.271213
	AKIP1	hg38_genes_3UTRs	0.874783	0.859917	0.0216137	0.271218
	AMOTL1	hg38_genes_5UTRs	0.0240292	0.0357143	-0.108903	0.271224
	IPP	hg38_genes_introns	0.764575	0.776507	-0.0192236	0.271226
	OR7E37P	hg38_genes_promoters	0.81289	0.801034	0.0183539	0.271229
	HEATR1	hg38_All_gene	0.551416	0.52901	0.0485987	0.271232
	GUCY1B1	hg38_cpg_shelves	0.846	0.858491	-0.0184399	0.271243
	SIGLEC17P	hg38_cpg_inter	0.654437	0.673153	-0.0342329	0.271248
	LOC105372146	hg38_cpg_inter	0.838898	0.832143	0.0101456	0.271256
	FAM225A	hg38_cpg_islands	0.001221	0.00769231	-0.0721328	0.27126
	CLPSL1	hg38_genes_exons	0.366986	0.409345	-0.119154	0.27126
	ATP6V1E2	hg38_genes_5UTRs	0.238007	0.182013	0.241695	0.271263
	CCZ1B	hg38_All_gene	0.633104	0.628348	0.00907844	0.271267
	LOC105374629	hg38_cpg_shores	0.764663	0.742618	0.0361976	0.27127
	SCN5A	hg38_genes_1to5kb	0.384722	0.400359	-0.0435934	0.271272
	PF4V1	hg38_genes_introns	0.14497	0.120915	0.134641	0.271272
	OR8B8	hg38_cpg_inter	0.760656	0.772333	-0.0188965	0.271277
	IL10RA	hg38_genes_3UTRs	0.836726	0.851075	-0.0213664	0.271279
	ZNF37BP	hg38_genes_promoters	0.0795181	0.0573374	0.165618	0.271287
	GRK4	hg38_genes_exons	0.17522	0.160632	0.0718621	0.271292
	NOL9	hg38_All_gene	0.497472	0.479404	0.042496	0.271296
	MAPK8IP3	hg38_genes_exons	0.494481	0.474866	0.0464209	0.271301
	POU3F1	hg38_cpg_shores	0.650964	0.563957	0.171574	0.271305
	PCDHA13	hg38_genes_promoters	0.135397	0.210098	-0.363868	0.271307
	YME1L1	hg38_genes_5UTRs	0.00555599	0.012438	-0.0741127	0.271311
	TESK1	hg38_genes_introns	0.250185	0.231715	0.0728311	0.271314
	WSPAR	hg38_genes_1to5kb	0.861618	0.842953	0.0275537	0.271316
	GINS1	hg38_cpg_shores	0.453069	0.496595	-0.104732	0.271331
	PXMP4	hg38_cpg_islands	0.00437183	0.011408	-0.0764043	0.271334
	SMAGP	hg38_genes_3UTRs	0.835841	0.861735	-0.0383655	0.271335
	PCDHB9	hg38_cpg_islands	0.301755	0.300578	0.00398385	0.271341
	DPY19L2P4	hg38_cpg_islands	0.0218429	0.016229	0.0562366	0.27135
	EPHA4	hg38_genes_1to5kb	0.115214	0.110374	0.029365	0.271351
	DNM3	hg38_genes_introns	0.757809	0.761941	-0.00673719	0.271353
	RERGL	hg38_genes_1to5kb	0.80191	0.821745	-0.0305472	0.271361
	LINC00887	hg38_genes_promoters	0.542497	0.51066	0.0705064	0.271372
	SPIN1	hg38_cpg_shelves	0.777967	0.746771	0.0507231	0.271381
	CIC	hg38_cpg_inter	0.779872	0.796631	-0.0264755	0.271383
	IL21-AS1	hg38_genes_1to5kb	0.766138	0.7915	-0.0404864	0.271384
	GPR89A	hg38_genes_introns	0.640105	0.607377	0.0630706	0.271385
	ARNT	hg38_cpg_inter	0.670354	0.690706	-0.0364511	0.271389
	CLCA2	hg38_genes_1to5kb	0.819209	0.811286	0.0121578	0.271394
	PLGLB2	hg38_genes_introns	0.797774	0.762097	0.0568853	0.271394
	CWC22	hg38_cpg_islands	0.00564133	0.00139373	0.0476865	0.271396
	LOC107985327	hg38_cpg_inter	0.719293	0.735161	-0.0268616	0.271396
	LOC107986637	hg38_All_gene	0.852512	0.83426	0.0271926	0.271397
	SNTB1	hg38_genes_introns	0.764226	0.770859	-0.010721	0.271404
	MIR626	hg38_genes_1to5kb	0.827791	0.861386	-0.0499928	0.271411
	SSBP1	hg38_genes_exons	0.942857	0.920705	0.030243	0.271414
	NELL1	hg38_genes_3UTRs	0.801867	0.810041	-0.0126665	0.271419
	MIR589	hg38_genes_1to5kb	0.816305	0.82635	-0.0153133	0.271432
	TMEM121	hg38_cpg_shores	0.563387	0.608574	-0.0917228	0.27144
	C2orf42	hg38_All_gene	0.497499	0.47931	0.0427821	0.27145
	MOCS2	hg38_genes_exons	0.339778	0.304962	0.112331	0.271453
	KCTD21	hg38_cpg_islands	0.00172663	0.00359661	-0.021133	0.271469
	ORC1	hg38_genes_5UTRs	0.00907656	0.000729927	0.0927289	0.271475
	ARHGEF37	hg38_All_gene	0.47441	0.487346	-0.0308056	0.271478
	LOC107985968	hg38_genes_1to5kb	0.804651	0.763359	0.065547	0.271482
	LOC105373383	hg38_cpg_inter	0.868354	0.859281	0.0132377	0.271501
	PML	hg38_genes_exons	0.734617	0.759064	-0.0404556	0.271508
	TMCC1-DT	hg38_cpg_inter	0.862533	0.851291	0.0165172	0.271509
	RPS6KA4	hg38_genes_introns	0.634457	0.621988	0.0238833	0.271512
	LOC100287704	hg38_cpg_islands	0.915282	0.886926	0.0398717	0.271514
	PGAM1	hg38_genes_5UTRs	0	0.00576037	-0.0649973	0.271515
	FHOD3	hg38_cpg_shelves	0.788626	0.804853	-0.0253991	0.27152
	NUDT9	hg38_genes_5UTRs	0.00627558	0.0161172	-0.104295	0.271527
	ZNF683	hg38_cpg_shores	0.816667	0.863074	-0.0694029	0.271528
	PSG3	hg38_genes_exons	0.821213	0.850452	-0.0439049	0.271531
	HOMER3-AS1	hg38_genes_exons	0.245484	0.301552	-0.203311	0.271538
	HEPHL1	hg38_genes_introns	0.764587	0.775791	-0.0180562	0.271542
	ANXA11	hg38_All_gene	0.61506	0.595735	0.0381723	0.271546
	ROCR	hg38_All_gene	0.520986	0.559018	-0.0825304	0.271553
	SNORA18	hg38_cpg_shelves	0.605042	0.694175	-0.166192	0.271553
	TLR8-AS1	hg38_genes_exons	0.7394	0.743274	-0.00645021	0.271563
	UBE2J2	hg38_cpg_islands	0.0706913	0.0796517	-0.0645908	0.271572
	C9orf24	hg38_genes_exons	0.137981	0.116246	0.124454	0.271572
	FUBP3	hg38_cpg_islands	0.00307107	0.00700063	-0.0436002	0.271576
	DHX38	hg38_cpg_shelves	0.865502	0.878108	-0.0182453	0.271584
	LOC644215	hg38_genes_introns	0.676185	0.66488	0.0205014	0.271594
	LOC105375228	hg38_genes_introns	0.3998	0.367556	0.0914808	0.27161
	WNT4	hg38_genes_3UTRs	0.82041	0.834447	-0.0212634	0.271625
	TMEM217	hg38_cpg_shores	0.082794	0.0705865	0.0873471	0.271628
	TSPEAR-AS1	hg38_genes_exons	0.636704	0.621746	0.0286129	0.271629
	LOC105374005	hg38_cpg_inter	0.85407	0.843262	0.0160139	0.271632
	ARHGAP20	hg38_cpg_shores	0.366075	0.375746	-0.0281354	0.271635
	TMEM192	hg38_genes_exons	0.475796	0.460342	0.0375955	0.271642
	SVEP1	hg38_cpg_shores	0.144929	0.162631	-0.0916404	0.271646
	CASC9	hg38_genes_promoters	0.659815	0.680037	-0.0367026	0.271657
	GPATCH3	hg38_cpg_shelves	0.842627	0.858639	-0.0236777	0.271661
	LOC105374901	hg38_genes_exons	0.253293	0.372	-0.393743	0.271682
	LOC100130207	hg38_genes_1to5kb	0.323181	0.36661	-0.133432	0.271684
	RSPH6A	hg38_genes_introns	0.682706	0.669274	0.024193	0.271685
	LOC102723878	hg38_All_gene	0.718734	0.688623	0.0524283	0.271688
	SPTBN1	hg38_genes_promoters	0.0250655	0.0222853	0.0269796	0.271695
	SELENOOLP	hg38_genes_exons	0.121164	0.136107	-0.0850203	0.271697
	LINC02492	hg38_genes_promoters	0.833645	0.810791	0.0348095	0.271698
	KLHL30	hg38_All_gene	0.767351	0.77905	-0.0187911	0.271699
	LINC02561	hg38_cpg_inter	0.81355	0.836002	-0.0341064	0.2717
	SYBU	hg38_genes_3UTRs	0.743062	0.805878	-0.100794	0.271701
	PPP1R27	hg38_genes_promoters	0.7706	0.744401	0.0428317	0.271712
	NDUFS6	hg38_cpg_islands	0.00771828	0.0106606	-0.0316346	0.271733
	PLCXD2	hg38_cpg_islands	0.00186799	0.00637866	-0.0504028	0.271742
	EME2	hg38_cpg_shelves	0.888102	0.892971	-0.0069174	0.271748
	NUBP2	hg38_cpg_shelves	0.888102	0.892971	-0.0069174	0.271748
	FAM168B	hg38_cpg_shelves	0.778266	0.808679	-0.0477755	0.271759
	NEIL3	hg38_cpg_shelves	0.759221	0.792332	-0.0530369	0.271762
	OR10H5	hg38_genes_introns	0.647227	0.664075	-0.0311368	0.271776
	SOX21-AS1	hg38_genes_exons	0.0444991	0.0403498	0.0357562	0.271793
	LINC02824	hg38_genes_1to5kb	0.748603	0.78031	-0.0514345	0.271794
	LOC101927872	hg38_All_gene	0.033417	0.0335575	-0.00127932	0.271813
	DLG2	hg38_genes_exons	0.596754	0.631334	-0.0675158	0.271814
	GYPB	hg38_All_gene	0.723729	0.726417	-0.00456182	0.271814
	WDR49	hg38_genes_3UTRs	0.705426	0.704319	0.0019252	0.271819
	CD160	hg38_genes_5UTRs	0.853293	0.8125	0.0614485	0.271821
	LOC107986312	hg38_cpg_inter	0.771379	0.783371	-0.0191733	0.271822
	BCL3	hg38_genes_introns	0.323674	0.315741	0.0257355	0.271826
	LOC101929759	hg38_cpg_islands	0.0775039	0.0640478	0.0991987	0.271832
	TMX4-AS1	hg38_cpg_shores	0.194064	0.163311	0.14622	0.271835
	LOC105375577	hg38_cpg_inter	0.70428	0.726	-0.0372996	0.271838
	TLR1	hg38_genes_exons	0.689155	0.603791	0.159798	0.271841
	DLG1-AS1	hg38_cpg_islands	0.0053188	0.00953029	-0.0458859	0.271842
	LOC100507389	hg38_All_gene	0.797969	0.804413	-0.0100386	0.271848
	ACOT7	hg38_cpg_islands	0.172869	0.154235	0.0931947	0.271856
	NUP62CL	hg38_cpg_inter	0.63796	0.66179	-0.0443714	0.27186
	U2AF1L4	hg38_cpg_islands	0.00713258	0.00250084	0.0514794	0.271861
	DEK	hg38_genes_3UTRs	0.740467	0.805658	-0.104772	0.271865
	SLC22A23	hg38_genes_introns	0.758329	0.751258	0.0115962	0.271877
	LINC01143	hg38_genes_exons	0.105165	0.140251	-0.20469	0.271878
	BBS5	hg38_cpg_shelves	0.858266	0.839453	0.0278709	0.271878
	LINC02546	hg38_All_gene	0.753155	0.766431	-0.0216483	0.271879
	PTPN2	hg38_All_gene	0.568832	0.547134	0.0458384	0.271882
	LINC01870	hg38_cpg_shores	0.524784	0.581283	-0.120287	0.271885
	SFXN2	hg38_genes_exons	0.582993	0.62098	-0.0754024	0.271889
	TBC1D30	hg38_genes_exons	0.338367	0.316522	0.0696719	0.271889
	LINC02478	hg38_genes_introns	0.354996	0.340429	0.0444601	0.271892
	DCAF6	hg38_All_gene	0.47552	0.458272	0.0420453	0.271892
	OR5M8	hg38_genes_1to5kb	0.728972	0.677419	0.0898323	0.271895
	LINC01234	hg38_genes_promoters	0.758908	0.775365	-0.026613	0.2719
	SVIL	hg38_cpg_shelves	0.874413	0.883465	-0.0130073	0.271903
	ST8SIA5	hg38_genes_3UTRs	0.66548	0.67649	-0.0199548	0.271909
	LOC105370129	hg38_genes_exons	0.538913	0.493852	0.101401	0.271914
	LINC02005	hg38_genes_introns	0.764084	0.773404	-0.0150436	0.271915
	SC5D	hg38_genes_promoters	0.0278725	0.0260803	0.0170134	0.271917
	TAF1D	hg38_genes_3UTRs	0.740357	0.731507	0.0148314	0.271917
	MRPL28	hg38_genes_promoters	0.166979	0.203136	-0.168431	0.271917
	RBM39	hg38_cpg_inter	0.760044	0.773535	-0.0218259	0.271918
	NKX6-3	hg38_genes_5UTRs	0.896783	0.890961	0.00824322	0.271923
	CLDN23	hg38_genes_5UTRs	0.039953	0.0463495	-0.0548867	0.271931
	CLEC10A	hg38_genes_1to5kb	0.684548	0.716827	-0.0564071	0.271936
	FADS3	hg38_genes_1to5kb	0.747092	0.756079	-0.0147906	0.271958
	MIR519D	hg38_cpg_inter	0.77904	0.801765	-0.0358179	0.271961
	SAA1	hg38_genes_exons	0.867099	0.890985	-0.0343238	0.271968
	TIGD3	hg38_genes_promoters	0.0781769	0.0969945	-0.127788	0.271971
	LOC105379011	hg38_cpg_inter	0.770497	0.757172	0.0216281	0.271971
	NPAT	hg38_cpg_islands	0.00165585	0.00370613	-0.0231671	0.271977
	MOB3C	hg38_cpg_shelves	0.896409	0.906752	-0.0145354	0.271977
	APLN	hg38_All_gene	0.410888	0.429762	-0.0499384	0.271978
	TSKU-AS1	hg38_genes_introns	0.039548	0.0153061	0.229931	0.271981
	LOC101928180	hg38_genes_5UTRs	0	0.0104822	-0.116175	0.271986
	TNFRSF17	hg38_All_gene	0.778408	0.755691	0.036742	0.271988
	AGK-DT	hg38_cpg_inter	0.60791	0.62308	-0.0295556	0.271992
	SIGIRR	hg38_genes_exons	0.271218	0.286035	-0.0529649	0.271994
	C1orf185	hg38_genes_1to5kb	0.775402	0.794474	-0.0302394	0.272001
	LOC100130370	hg38_genes_1to5kb	0.155302	0.162689	-0.0375296	0.272014
	ZC3H12C	hg38_All_gene	0.562806	0.536369	0.0565459	0.272018
	H2BC17	hg38_genes_1to5kb	0.187813	0.175536	0.0577639	0.27202
	POGLUT3	hg38_All_gene	0.616935	0.573875	0.0862593	0.272025
	PCF11-AS1	hg38_genes_1to5kb	0.870978	0.886768	-0.0226928	0.272033
	SWSAP1	hg38_cpg_inter	0.789755	0.833188	-0.0669225	0.272034
	SUN2	hg38_genes_3UTRs	0.815389	0.839424	-0.0364094	0.272044
	AGBL5-AS1	hg38_genes_introns	0	0.00328587	-0.0374342	0.272045
	LIN7C	hg38_genes_promoters	0.0137078	0.0111238	0.0271296	0.272057
	LOC100134317	hg38_cpg_shores	0.721417	0.752123	-0.0514099	0.272065
	UBALD2	hg38_All_gene	0.152541	0.144894	0.0403089	0.272065
	LINC02109	hg38_All_gene	0.704411	0.72826	-0.040898	0.272066
	GMPPA	hg38_cpg_shelves	0.824764	0.842733	-0.0270403	0.272074
	MAMSTR	hg38_All_gene	0.327053	0.299634	0.0902721	0.272092
	LINC01518	hg38_genes_exons	0.857453	0.872385	-0.0217626	0.272095
	POM121L10P	hg38_cpg_shelves	0.860294	0.854523	0.00847474	0.272099
	SH3KBP1	hg38_cpg_shores	0.403605	0.426679	-0.0616397	0.272107
	PMS2P1	hg38_cpg_shelves	0.861067	0.834444	0.0394866	0.272108
	GKAP1	hg38_cpg_islands	0.00244239	0.00345282	-0.0113933	0.27211
	LINC02385	hg38_genes_introns	0.814717	0.837828	-0.0350521	0.272115
	KDM5A	hg38_All_gene	0.564547	0.539055	0.0543457	0.272125
	FTCD	hg38_cpg_shelves	0.800089	0.878717	-0.117689	0.272125
	DIRC3-AS1	hg38_All_gene	0.824411	0.826954	-0.00385889	0.272127
	TUBD1	hg38_All_gene	0.581811	0.566784	0.0310018	0.272132
	DNA2	hg38_genes_5UTRs	0.00174886	0.0108206	-0.0997291	0.272151
	YIPF2	hg38_genes_introns	0.608905	0.58994	0.0377695	0.272162
	PSMA4	hg38_genes_exons	0.232952	0.218875	0.0578806	0.272164
	TPH2	hg38_genes_1to5kb	0.816848	0.806321	0.0162153	0.272167
	RNVU1-3	hg38_cpg_inter	0.540785	0.614035	-0.150585	0.272173
	LSM4	hg38_genes_5UTRs	0.000754034	0.00494456	-0.0472916	0.272174
	RCE1	hg38_genes_3UTRs	0.764807	0.797113	-0.0514524	0.272179
	COPS8	hg38_genes_exons	0.107364	0.145955	-0.221667	0.27218
	LOC100288798	hg38_cpg_shores	0.237153	0.267876	-0.117474	0.272187
	P2RY12	hg38_cpg_inter	0.794271	0.809431	-0.0235984	0.272191
	PROS1	hg38_cpg_islands	0.00429887	0.010008	-0.0623353	0.272201
	AGAP11	hg38_All_gene	0.594886	0.600286	-0.0107808	0.272201
	ASPG	hg38_cpg_shores	0.674117	0.700188	-0.046316	0.272203
	H2BP1	hg38_All_gene	0.0935776	0.113925	-0.128411	0.272205
	FEN1	hg38_cpg_shelves	0.858762	0.852532	0.00916519	0.272212
	ERC1	hg38_cpg_islands	0.00415302	0.00628788	-0.0236524	0.272214
	NUP133	hg38_genes_introns	0.797424	0.806361	-0.0139103	0.272215
	ARL3	hg38_genes_promoters	0.0180589	0.0138548	0.0430323	0.272223
	LOC105374042	hg38_cpg_inter	0.530085	0.55709	-0.0582815	0.272225
	LINC01913	hg38_genes_exons	0.803081	0.794662	0.0131472	0.272236
	ABCC11	hg38_cpg_shelves	0.657895	0.62938	0.0535268	0.272239
	LVRN	hg38_genes_promoters	0.185445	0.157663	0.135256	0.272243
	TMEM89	hg38_genes_3UTRs	0.873171	0.746835	0.195231	0.272244
	ATP1B3	hg38_genes_5UTRs	0.00542961	0.0096743	-0.0462032	0.272247
	COL20A1	hg38_cpg_islands	0.49669	0.518764	-0.0503368	0.272248
	ATAD3C	hg38_genes_5UTRs	0.812838	0.827947	-0.0230571	0.272249
	LOC101927914	hg38_cpg_shores	0.663636	0.655893	0.0142349	0.272256
	MIER3	hg38_cpg_islands	0.00383405	0.00252601	0.0147224	0.272278
	GRM8-AS1	hg38_genes_1to5kb	0.803419	0.826347	-0.0351964	0.272281
	SFXN2	hg38_cpg_shelves	0.545867	0.498675	0.105233	0.272288
	LOC105377524	hg38_genes_promoters	0.935185	0.92381	0.0155636	0.272289
	LOC112268250	hg38_cpg_inter	0.8	0.811622	-0.0180128	0.272299
	UTRN	hg38_cpg_inter	0.783683	0.793492	-0.0154904	0.272307
	PAGE3	hg38_genes_introns	0.749211	0.785714	-0.0590164	0.272311
	NDUFS7	hg38_cpg_islands	0.127948	0.155457	-0.148943	0.272311
	LOC105376644	hg38_genes_exons	0.22106	0.199375	0.0933597	0.272313
	CA13	hg38_genes_promoters	0.107942	0.0898162	0.116868	0.272318
	RPSA	hg38_genes_5UTRs	0.0295817	0.0204082	0.0882612	0.272321
	LOC105372551	hg38_genes_promoters	0.661316	0.744125	-0.144455	0.272325
	SNCB	hg38_genes_exons	0.0366891	0.0460357	-0.0810749	0.27233
	AGR2	hg38_genes_1to5kb	0.736504	0.710003	0.045077	0.27233
	TYROBP	hg38_genes_5UTRs	0.679019	0.673207	0.010467	0.272333
	LINC01386	hg38_cpg_shelves	0.22807	0.218487	0.0396978	0.272344
	ZCCHC7	hg38_cpg_islands	0.00504722	0.0110654	-0.0652647	0.272346
	PRR7	hg38_cpg_shelves	0.850379	0.859074	-0.0128036	0.272347
	KLHL8	hg38_genes_introns	0.55589	0.533574	0.0480751	0.272354
	RAD9A	hg38_genes_5UTRs	0.00236058	0	0.0269907	0.272362
	OR52L1	hg38_genes_1to5kb	0.76943	0.731148	0.0631092	0.272363
	DCLRE1A	hg38_cpg_inter	0.847636	0.863636	-0.0235404	0.272365
	N4BP2L2	hg38_genes_introns	0.658116	0.64343	0.0273122	0.272373
	ABHD11-AS1	hg38_genes_1to5kb	0.743142	0.764062	-0.0343516	0.272382
	NRAS	hg38_genes_promoters	0.0360502	0.0508591	-0.12691	0.272395
	SNRNP35	hg38_genes_1to5kb	0.582915	0.61139	-0.0568953	0.272397
	FXYD6	hg38_genes_promoters	0.129959	0.115801	0.0824259	0.272401
	DMPK	hg38_All_gene	0.446888	0.426181	0.0532074	0.272403
	LINC00456	hg38_genes_exons	0.675393	0.770115	-0.161365	0.272405
	COL8A2	hg38_genes_1to5kb	0.784959	0.805984	-0.0329561	0.272407
	LOC102724159	hg38_cpg_shores	0.59408	0.573152	0.0426111	0.27241
	SRGAP2	hg38_genes_5UTRs	0.0213556	0.0223464	-0.00973339	0.272411
	GUCA1B	hg38_All_gene	0.751784	0.787854	-0.0581627	0.272416
	LOC112268458	hg38_cpg_islands	0.0370566	0.0296263	0.0677129	0.27242
	NUDCD1	hg38_cpg_islands	0.00461952	0.00222326	0.0269205	0.272422
	SYT16	hg38_genes_1to5kb	0.784218	0.801728	-0.0275192	0.272423
	LOC101929609	hg38_genes_introns	0.410117	0.362667	0.133958	0.272429
	FAM170A	hg38_genes_introns	0.825234	0.818315	0.0105444	0.27243
	CNPPD1	hg38_cpg_inter	0.788338	0.744703	0.0706253	0.272442
	LINC02114	hg38_genes_exons	0.636719	0.609756	0.051993	0.272443
	DENND4B	hg38_cpg_shelves	0.885327	0.877084	0.011818	0.272447
	PTK2	hg38_cpg_islands	0.00184352	0.00427751	-0.0274215	0.272451
	C6orf141	hg38_genes_exons	0.0412481	0.0346331	0.0585779	0.272452
	NBEA	hg38_genes_5UTRs	0.00663479	0.0101913	-0.0384615	0.272463
	LOC100288175	hg38_cpg_shelves	0.359848	0.34507	0.0446571	0.272466
	SNU13	hg38_cpg_shelves	0.865037	0.854014	0.016153	0.272467
	LINC02568	hg38_cpg_inter	0.787584	0.795338	-0.0122061	0.272474
	FABP5	hg38_genes_exons	0.0801714	0.0509554	0.221619	0.272475
	SLAMF7	hg38_genes_1to5kb	0.800545	0.83112	-0.0468873	0.272475
	DNAI3	hg38_genes_5UTRs	0.0296912	0.0438029	-0.125948	0.27248
	PPP2CB	hg38_cpg_shores	0.204891	0.178007	0.12264	0.272484
	CHKA-DT	hg38_genes_promoters	0.00650293	0.00437975	0.0234831	0.272497
	RO60	hg38_cpg_shelves	0.835288	0.935132	-0.142705	0.272498
	ARHGEF10L	hg38_genes_promoters	0.65111	0.6238	0.0516817	0.272506
	LOC112267869	hg38_cpg_islands	0	0.00149701	-0.0171751	0.272508
	ADGRD2	hg38_genes_1to5kb	0.460613	0.47502	-0.0350639	0.272521
	MIR1306	hg38_cpg_islands	0.877073	0.88998	-0.0184639	0.272523
	LINC02774	hg38_cpg_islands	0.119056	0.142165	-0.130514	0.272523
	NUDT2	hg38_All_gene	0.313602	0.298407	0.0508668	0.272527
	RASSF2	hg38_genes_exons	0.79283	0.783526	0.014699	0.272536
	MIR4445	hg38_cpg_inter	0.714623	0.686901	0.0484373	0.272537
	NUDT21	hg38_genes_5UTRs	0.0984848	0.114745	-0.101326	0.272543
	EXTL3-AS1	hg38_genes_1to5kb	0.198235	0.226159	-0.119542	0.272548
	WDR87	hg38_All_gene	0.354253	0.346628	0.0231359	0.272551
	THEG	hg38_cpg_islands	0.817962	0.845488	-0.0415111	0.272554
	LOC105372435	hg38_genes_exons	0.00693937	0.0238529	-0.174012	0.272562
	MIR4534	hg38_cpg_shores	0.854556	0.868797	-0.0208222	0.272566
	RABGEF1P1	hg38_cpg_shelves	0.841253	0.827103	0.0212827	0.272571
	EXOSC6	hg38_genes_5UTRs	0	0.00667408	-0.0750433	0.272572
	CYP4F8	hg38_genes_5UTRs	0.751825	0.75	0.00300562	0.272573
	ZSWIM5	hg38_cpg_shelves	0.710132	0.754478	-0.0746436	0.272584
	GPR157	hg38_cpg_inter	0.81344	0.802171	0.0174286	0.272592
	GIPC2	hg38_All_gene	0.468183	0.444622	0.0584722	0.272596
	PPIA	hg38_genes_introns	0.121354	0.115496	0.0347188	0.272599
	CCDC186	hg38_genes_promoters	0.00725545	0.0120115	-0.0509697	0.2726
	RAD52	hg38_genes_1to5kb	0.487094	0.521063	-0.0779215	0.272604
	MIR6790	hg38_genes_1to5kb	0.679707	0.640095	0.0728236	0.272608
	N4BP2L1	hg38_genes_promoters	0.116814	0.131381	-0.0843884	0.27262
	YY2	hg38_cpg_shores	0.793904	0.78191	0.0189545	0.272621
	POLR2M	hg38_genes_promoters	0.0571469	0.0691732	-0.0922416	0.272626
	NXPH4	hg38_cpg_shelves	0.289547	0.271462	0.0643538	0.27263
	EVA1A	hg38_genes_5UTRs	0.104044	0.118245	-0.0867807	0.272637
	SOX8	hg38_genes_introns	0.381185	0.338985	0.125588	0.272641
	C11orf54	hg38_cpg_islands	0.00222626	0.00510511	-0.0322811	0.272642
	TTC23L	hg38_genes_promoters	0.0998332	0.0792075	0.13882	0.272644
	MIR8088	hg38_genes_1to5kb	0.637584	0.707207	-0.126047	0.272658
	DDIAS	hg38_All_gene	0.333571	0.355636	-0.0677993	0.272662
	PXMP2	hg38_genes_3UTRs	0.760396	0.811268	-0.080598	0.272671
	PADI4	hg38_All_gene	0.616867	0.69644	-0.146995	0.272672
	HIF3A	hg38_genes_promoters	0.406883	0.389437	0.0481129	0.272676
	SNX15	hg38_cpg_islands	0.00300946	0.000605694	0.0273485	0.272677
	GRXCR2	hg38_genes_3UTRs	0.601449	0.735632	-0.244535	0.27268
	LINC02230	hg38_genes_exons	0.263485	0.393651	-0.416903	0.272684
	GPR50	hg38_cpg_shores	0.35604	0.366028	-0.0296477	0.272685
	MIR4654	hg38_genes_promoters	0.860927	0.83378	0.040281	0.272687
	MYL12-AS1	hg38_genes_introns	0.6111	0.623427	-0.0239597	0.272693
	METTL15	hg38_genes_3UTRs	0.935028	0.901351	0.0465791	0.272693
	CERS3-AS1	hg38_genes_1to5kb	0.776107	0.792012	-0.0252424	0.272705
	MAP7D1	hg38_All_gene	0.430597	0.449846	-0.0491373	0.272709
	FBXO36	hg38_cpg_shores	0.288704	0.246675	0.154557	0.272719
	RAB3IL1	hg38_genes_3UTRs	0.770483	0.779172	-0.0139317	0.27272
	TBC1D20	hg38_cpg_shores	0.305085	0.286267	0.0645442	0.272722
	LOC401463	hg38_cpg_shelves	0.0464556	0.0592242	-0.103627	0.272726
	RBPJ	hg38_cpg_islands	0.0170233	0.0278474	-0.105965	0.272728
	LOC100130849	hg38_genes_promoters	0.612406	0.605525	0.0135254	0.272729
	P2RY8	hg38_All_gene	0.609785	0.624212	-0.0280512	0.27273
	PHKA2	hg38_genes_5UTRs	0.129248	0.0847737	0.277402	0.272734
	PRRC2B	hg38_All_gene	0.6616	0.651978	0.0177576	0.272742
	ENTPD3	hg38_cpg_islands	0.0327088	0.0268293	0.0548134	0.272747
	FBRSL1	hg38_genes_exons	0.386781	0.374104	0.0361859	0.272756
	FAM170B	hg38_cpg_shores	0.777386	0.760907	0.0265905	0.272756
	LUZP2	hg38_cpg_shores	0.146457	0.164206	-0.0913744	0.272757
	CXorf58	hg38_cpg_inter	0.70799	0.730077	-0.0377547	0.272758
	TPH1	hg38_genes_5UTRs	0.361789	0.333955	0.084942	0.272762
	LRRC45	hg38_genes_exons	0.338842	0.319108	0.0627237	0.272764
	DPH5	hg38_cpg_islands	0.000781192	0.00160686	-0.00943932	0.272766
	NRG2	hg38_genes_1to5kb	0.862769	0.851648	0.016336	0.272766
	LOC105372347	hg38_genes_introns	0.684423	0.719298	-0.060858	0.272768
	PTPN18	hg38_genes_1to5kb	0.231786	0.256276	-0.0957773	0.272773
	RAC3	hg38_cpg_shores	0.840962	0.813512	0.0415914	0.272774
	FGD5P1	hg38_genes_introns	0.892537	0.936396	-0.060881	0.272807
	LEMD2	hg38_genes_1to5kb	0.260852	0.278349	-0.0639826	0.272812
	CARS1-AS1	hg38_All_gene	0.85854	0.866252	-0.0112684	0.272814
	PMS2P1	hg38_All_gene	0.285494	0.292687	-0.0250594	0.272819
	GRAMD2B	hg38_cpg_inter	0.763176	0.756325	0.0111716	0.272821
	TEX51	hg38_genes_exons	0.784771	0.833305	-0.0749821	0.272821
	TIA1	hg38_cpg_inter	0.823074	0.805667	0.0267346	0.272823
	MIR6843	hg38_genes_exons	0.38764	0.441964	-0.145311	0.272824
	MIR6843	hg38_All_gene	0.263346	0.209032	0.217357	0.272824
	LINC01816	hg38_cpg_shores	0.345397	0.397708	-0.152125	0.272827
	CRYBG1	hg38_genes_3UTRs	0.809735	0.840198	-0.0462678	0.272829
	STIM2	hg38_genes_1to5kb	0.101479	0.0902096	0.0736339	0.272832
	CLCN1	hg38_cpg_shores	0.735013	0.719784	0.0257759	0.27284
	ALDH1L2	hg38_genes_3UTRs	0.875166	0.84853	0.0389428	0.272845
	BTN1A1	hg38_cpg_inter	0.876599	0.885341	-0.0125375	0.272852
	N4BP1	hg38_genes_exons	0.412384	0.403439	0.0242181	0.272868
	DHTKD1	hg38_genes_5UTRs	0	0.00881612	-0.0983238	0.272877
	HIF3A	hg38_genes_3UTRs	0.850137	0.871989	-0.0319722	0.272879
	LOC107984867	hg38_cpg_shelves	0.832151	0.842632	-0.015712	0.272883
	DOLK	hg38_genes_promoters	0.00230141	0.00472041	-0.027157	0.272883
	PLA2G6	hg38_cpg_shelves	0.776931	0.796979	-0.0317176	0.272895
	AZI2	hg38_genes_5UTRs	0.00673275	0.00419648	0.0280473	0.272898
	SLAMF9	hg38_genes_exons	0.871422	0.861714	0.0141255	0.272901
	IQCF2	hg38_genes_introns	0.766067	0.82618	-0.0941851	0.272902
	RWDD2B	hg38_All_gene	0.476608	0.455837	0.050692	0.272907
	RCAN3AS	hg38_cpg_shelves	0.804949	0.826898	-0.0336558	0.272907
	SAV1	hg38_cpg_islands	0.00127589	0.00297278	-0.0192577	0.272912
	TMEM150B	hg38_cpg_islands	0.781374	0.774759	0.0105676	0.272913
	LINC01483	hg38_genes_exons	0.805202	0.736016	0.111503	0.272913
	KRBOX1	hg38_genes_promoters	0.551467	0.582027	-0.0637457	0.272916
	TMEM141	hg38_All_gene	0.181863	0.185019	-0.0147624	0.272921
	SLC8A3	hg38_cpg_shores	0.424793	0.442813	-0.0465271	0.272927
	LOC107984576	hg38_genes_introns	0.783394	0.792436	-0.0142893	0.272937
	TMEM176B	hg38_genes_introns	0.496092	0.468978	0.0643959	0.272942
	RAB7A	hg38_cpg_shelves	0.733144	0.686916	0.0798891	0.272944
	SLC6A15	hg38_genes_1to5kb	0.487037	0.451091	0.0873238	0.272945
	LOC105378525	hg38_cpg_islands	0.00762957	0.0106218	-0.0321867	0.272956
	SNORD107	hg38_genes_1to5kb	0.801721	0.822979	-0.0327195	0.272961
	LMOD1	hg38_cpg_inter	0.659222	0.651935	0.0134675	0.272961
	TREX1	hg38_genes_promoters	0.0629478	0.0806215	-0.12966	0.272966
	WASIR2	hg38_genes_introns	0.330494	0.3589	-0.0872772	0.272967
	GNG12	hg38_genes_5UTRs	0.00117417	0.00245098	-0.0145259	0.272967
	LINC02651	hg38_genes_1to5kb	0.754832	0.734249	0.0341518	0.272973
	CIBAR1	hg38_genes_exons	0.106151	0.0762656	0.199735	0.272997
	STAU2	hg38_genes_exons	0.287236	0.33856	-0.169284	0.273005
	ABCC1	hg38_All_gene	0.582349	0.580391	0.00400032	0.273009
	ARID5B	hg38_cpg_islands	0.00605831	0.000368189	0.0640375	0.273012
	FAM174B	hg38_cpg_islands	0.0107697	0.0132403	-0.0260163	0.273016
	KCNK15	hg38_genes_introns	0.346662	0.316965	0.0938195	0.273017
	C6	hg38_cpg_inter	0.806186	0.816787	-0.0163321	0.273021
	C1orf35	hg38_genes_1to5kb	0.607062	0.630423	-0.0453185	0.273026
	LOC101928371	hg38_genes_1to5kb	0.754661	0.775183	-0.0332709	0.27303
	CDC37	hg38_genes_3UTRs	0.830963	0.846754	-0.0236374	0.27303
	GDF6	hg38_All_gene	0.127573	0.129673	-0.0119431	0.273036
	SNX3	hg38_All_gene	0.484361	0.459675	0.0596613	0.273038
	LOC105371492	hg38_genes_promoters	0.759488	0.758416	0.00175001	0.273052
	HNMT	hg38_genes_exons	0.435581	0.405546	0.0794464	0.273054
	TTC21B	hg38_genes_promoters	0.00820015	0.011302	-0.0332106	0.273056
	PLPP4	hg38_cpg_shores	0.334989	0.370663	-0.107761	0.273061
	NUDT6	hg38_genes_promoters	0.00742462	0.00162675	0.0645891	0.273068
	OXSM	hg38_cpg_islands	0.00597717	0.00161742	0.0488395	0.273072
	RBMXL3	hg38_genes_exons	0.904013	0.902688	0.00185945	0.273076
	RBMXL3	hg38_All_gene	0.897505	0.884339	0.0186966	0.273076
	LINC01194	hg38_cpg_islands	0.910459	0.903879	0.00919768	0.273079
	CER1	hg38_cpg_inter	0.71325	0.728723	-0.0263884	0.273092
	RABEP2	hg38_genes_introns	0.71076	0.718991	-0.014139	0.273093
	USP12	hg38_cpg_inter	0.846476	0.841125	0.00796865	0.273094
	P4HA1	hg38_genes_introns	0.690333	0.667289	0.0413617	0.273096
	CCDC78	hg38_cpg_islands	0.0370707	0.0436707	-0.057586	0.273097
	HSF2	hg38_All_gene	0.358757	0.393552	-0.100206	0.273098
	RPS20	hg38_genes_5UTRs	0.000517085	0.00800114	-0.0835549	0.273101
	LIPH	hg38_genes_1to5kb	0.73637	0.716867	0.0330414	0.273102
	ZSCAN25	hg38_genes_promoters	0.130844	0.117037	0.0800346	0.273103
	NFASC	hg38_genes_1to5kb	0.763354	0.756071	0.0118771	0.27311
	CXCR1	hg38_All_gene	0.772101	0.803671	-0.0498968	0.273111
	ABCF2	hg38_cpg_shelves	0.826441	0.822568	0.00588409	0.273119
	IMPA1	hg38_genes_exons	0.158052	0.21477	-0.26349	0.273123
	SLC10A6	hg38_cpg_inter	0.821219	0.829479	-0.0125398	0.273126
	EIF3J-DT	hg38_genes_1to5kb	0.407747	0.369919	0.10626	0.273142
	EOMES	hg38_All_gene	0.0856062	0.088901	-0.0223953	0.273147
	SUCO	hg38_genes_5UTRs	0.0142793	0.0287466	-0.142574	0.273154
	THNSL1	hg38_cpg_shelves	0.859121	0.873921	-0.0215349	0.273155
	HGS	hg38_cpg_shelves	0.85788	0.850325	0.0111326	0.273159
	ARIH2	hg38_genes_promoters	0.0919633	0.076267	0.10834	0.273166
	GABPB1-AS1	hg38_genes_exons	0.00228548	0.00448485	-0.0247155	0.273166
	GABPB1-AS1	hg38_All_gene	0.036961	0.0414086	-0.0390837	0.273166
	OGFOD1	hg38_genes_1to5kb	0.295307	0.321278	-0.0864983	0.273167
	TMEM18	hg38_genes_5UTRs	0.0317181	0.0200837	0.111286	0.273174
	NTN4	hg38_cpg_shelves	0.834808	0.838151	-0.00501583	0.273175
	ANKRD35	hg38_genes_promoters	0.148352	0.225078	-0.35692	0.273175
	LRRC39	hg38_All_gene	0.82019	0.831053	-0.0164866	0.273181
	DPF3	hg38_genes_5UTRs	0.0935089	0.0827375	0.0729301	0.273184
	LOC100653233	hg38_cpg_shores	0.45543	0.463636	-0.0202552	0.273185
	FXR2	hg38_genes_exons	0.412381	0.439977	-0.072246	0.273203
	PRR12	hg38_genes_1to5kb	0.242385	0.253241	-0.042012	0.273225
	MROH5	hg38_genes_1to5kb	0.54212	0.567187	-0.0532158	0.273227
	GRID1-AS1	hg38_genes_exons	0.813983	0.813025	0.00147161	0.273242
	CD63-AS1	hg38_cpg_islands	0.00303204	0.00106479	0.0223395	0.273244
	PPP1R14A	hg38_genes_5UTRs	0.0227048	0.0307882	-0.0768687	0.273244
	RAD52	hg38_genes_exons	0.490861	0.50762	-0.0387336	0.27325
	B3GNT2	hg38_cpg_islands	0.0574319	0.0457638	0.0953564	0.273254
	TMTC2	hg38_genes_promoters	0.00241809	0.00196265	0.00516598	0.273255
	PRKAB2	hg38_cpg_inter	0.890615	0.90779	-0.024193	0.273255
	UPRT	hg38_genes_1to5kb	0.704309	0.680625	0.041802	0.273256
	PLAC8	hg38_genes_5UTRs	0.108869	0.0903263	0.119173	0.273257
	MIR100HG	hg38_All_gene	0.715665	0.725842	-0.0173614	0.273264
	HVCN1	hg38_genes_1to5kb	0.790983	0.799628	-0.0135509	0.273278
	PAQR9	hg38_genes_exons	0.280341	0.261366	0.0691688	0.273284
	LOC105375130	hg38_genes_1to5kb	0.78884	0.837056	-0.0741789	0.273285
	KDM4B	hg38_cpg_shelves	0.786389	0.795265	-0.0139824	0.273286
	LNCARSR	hg38_cpg_shelves	0.830986	0.820652	0.0156797	0.273292
	SLC7A5	hg38_cpg_shelves	0.746509	0.735426	0.0184652	0.273293
	ANKRD30A	hg38_cpg_shelves	0.700483	0.750825	-0.0854041	0.273296
	FBXO21	hg38_genes_5UTRs	0.00122369	0.00619195	-0.0556965	0.273297
	DEFB133	hg38_All_gene	0.707962	0.78546	-0.128346	0.273302
	SLC29A2	hg38_genes_5UTRs	0.0243036	0.0161207	0.08132	0.273303
	BBOF1	hg38_All_gene	0.459125	0.457434	0.00418288	0.273303
	C8orf33	hg38_genes_promoters	0.0169949	0.0108827	0.0634769	0.273313
	LOC105370504	hg38_cpg_inter	0.780934	0.77374	0.0115021	0.273319
	VAMP3	hg38_genes_3UTRs	0.910714	0.887931	0.0320901	0.273323
	CFAP65	hg38_All_gene	0.513487	0.523195	-0.0217716	0.273325
	TOX	hg38_cpg_inter	0.787255	0.781346	0.00937486	0.273326
	CFAP251	hg38_cpg_shelves	0.750314	0.779321	-0.047035	0.273337
	LINC02201	hg38_genes_exons	0.832845	0.867537	-0.0513298	0.273357
	SIGLEC15	hg38_genes_5UTRs	0.0663359	0.0854815	-0.137585	0.273357
	COL19A1	hg38_genes_exons	0.178511	0.189948	-0.0533638	0.273379
	CEACAM16	hg38_cpg_inter	0.801733	0.788957	0.0200278	0.273381
	DOCK2	hg38_genes_1to5kb	0.76331	0.782865	-0.0314144	0.273389
	LOC100133920	hg38_genes_introns	0.658433	0.67887	-0.0371526	0.27339
	LOC107986564	hg38_genes_introns	0.415385	0.404082	0.0304963	0.273398
	LINC02392	hg38_genes_promoters	0.601182	0.668262	-0.127466	0.2734
	CECR7	hg38_genes_exons	0.428918	0.408081	0.055319	0.273402
	AOX1	hg38_cpg_islands	0.00587061	0.0120803	-0.0668798	0.273406
	GSTT1	hg38_cpg_shores	0.294342	0.247418	0.171207	0.273409
	PDZD4	hg38_genes_3UTRs	0.768563	0.722926	0.0756308	0.273409
	PWP2	hg38_genes_promoters	0.053554	0.0459976	0.0623846	0.273417
	CABYR	hg38_genes_1to5kb	0.8474	0.839816	0.0112962	0.273422
	RANBP9	hg38_genes_5UTRs	0.00173375	0.000719252	0.0115951	0.273423
	CFAP58	hg38_genes_5UTRs	0.0188679	0.0355731	-0.158485	0.273434
	EDA2R	hg38_cpg_inter	0.598684	0.610565	-0.0234934	0.273437
	PNLIPRP2	hg38_cpg_islands	0.0316741	0.02946	0.0205327	0.273441
	LOC100507437	hg38_genes_exons	0.491337	0.432312	0.145235	0.273442
	CD36	hg38_genes_1to5kb	0.505906	0.462624	0.10253	0.273446
	FBXO9	hg38_All_gene	0.270624	0.255545	0.0560597	0.273453
	LINC01890	hg38_genes_promoters	0.469592	0.522505	-0.12299	0.273457
	OR2M2	hg38_genes_1to5kb	0.741607	0.726624	0.0251611	0.273462
	KCNV2	hg38_cpg_shores	0.881765	0.862143	0.0283956	0.273465
	TXNDC5	hg38_genes_5UTRs	0.066729	0.0442904	0.179568	0.273469
	KCTD9	hg38_genes_exons	0.512034	0.567112	-0.119636	0.273474
	GYG2	hg38_genes_5UTRs	0.136741	0.158187	-0.113614	0.273483
	WDR93	hg38_genes_5UTRs	0.00263852	0.0148148	-0.131453	0.273485
	CELF4	hg38_cpg_islands	0.0675256	0.0621754	0.0406598	0.273492
	STOML2	hg38_genes_5UTRs	0.0209877	0.0323954	-0.108547	0.2735
	AVP	hg38_cpg_shores	0.740812	0.75888	-0.0297957	0.273508
	FAM182B	hg38_cpg_inter	0.332376	0.327778	0.0145783	0.27351
	CDC40	hg38_genes_exons	0.213923	0.182968	0.138181	0.273513
	CCL28	hg38_genes_5UTRs	0.0526629	0.0560612	-0.0273347	0.273527
	KRT87P	hg38_genes_introns	0.819214	0.801826	0.0268149	0.273532
	MPPED2	hg38_genes_promoters	0.123714	0.108759	0.0894643	0.273536
	NYAP1	hg38_genes_5UTRs	0.363487	0.368098	-0.0135552	0.273537
	LOC105373436	hg38_genes_introns	0.739681	0.750308	-0.0176221	0.273543
	SLC9B2	hg38_cpg_shores	0.474935	0.507894	-0.0771574	0.273546
	LOC105371600	hg38_genes_exons	0.413793	0.476	-0.157634	0.273549
	EPGN	hg38_genes_introns	0.789742	0.811899	-0.0345283	0.273551
	PROP1	hg38_genes_promoters	0.36669	0.407224	-0.114283	0.273552
	VAMP8	hg38_cpg_shores	0.347587	0.37077	-0.0690901	0.273557
	BHLHE40-AS1	hg38_cpg_inter	0.814397	0.80359	0.0166939	0.27357
	LOC105378735	hg38_cpg_inter	0.782602	0.80393	-0.0335101	0.273573
	ACTG1P4	hg38_genes_exons	0.93005	0.918605	0.015736	0.273575
	ACTG1P4	hg38_All_gene	0.930538	0.922869	0.0105197	0.273575
	OGFOD3	hg38_cpg_islands	0.241275	0.220794	0.0830129	0.273581
	MS4A6A	hg38_genes_5UTRs	0.599777	0.622107	-0.043778	0.273582
	NEK9	hg38_cpg_shores	0.329179	0.376916	-0.144183	0.273587
	LINC02375	hg38_All_gene	0.756042	0.778524	-0.0363528	0.273599
	CT70	hg38_genes_promoters	0.0853863	0.0672173	0.130302	0.273612
	LINC02864	hg38_genes_promoters	0.734527	0.826552	-0.146739	0.273617
	CLOCK	hg38_genes_exons	0.343254	0.309647	0.107444	0.27362
	HMX2	hg38_genes_exons	0.0276111	0.0332836	-0.0526515	0.273625
	NUP133-DT	hg38_genes_exons	0.0161205	0.0222035	-0.0608842	0.273628
	PROSER1	hg38_genes_promoters	0.0497005	0.0572794	-0.0612683	0.273629
	TMEM167B	hg38_genes_promoters	0.205047	0.151099	0.257488	0.273635
	NMT1	hg38_genes_introns	0.656438	0.649473	0.0129161	0.273635
	TMEM248	hg38_genes_1to5kb	0.780988	0.795743	-0.0233065	0.273637
	STX11	hg38_genes_1to5kb	0.771492	0.734088	0.0614846	0.273638
	CMA1	hg38_genes_exons	0.860401	0.891361	-0.0446298	0.273641
	CEND1	hg38_All_gene	0.578298	0.631218	-0.104666	0.273645
	FBXO25	hg38_cpg_islands	0.0023024	0.00769413	-0.0598449	0.273646
	DGCR8	hg38_cpg_shores	0.537906	0.522936	0.0329525	0.273648
	SLC45A1	hg38_genes_5UTRs	0.0307549	0.0197664	0.105551	0.273648
	TRIM72	hg38_cpg_shores	0.721105	0.716332	0.00816134	0.273648
	TMEM184C	hg38_genes_3UTRs	0.905363	0.913621	-0.0115173	0.273659
	MAPT	hg38_cpg_shelves	0.701754	0.753339	-0.0873191	0.273661
	ENDOG	hg38_genes_exons	0.0880976	0.0781278	0.0691267	0.273664
	PRPF40B	hg38_genes_promoters	0.135596	0.146137	-0.0572107	0.273664
	FAM225B	hg38_cpg_inter	0.689641	0.730237	-0.0701586	0.27367
	GGA1	hg38_genes_1to5kb	0.360484	0.348049	0.0374361	0.27367
	MIR151B	hg38_genes_promoters	0.940442	0.926129	0.0195127	0.273671
	LINC02724	hg38_genes_introns	0.0282436	0.0233723	0.0466052	0.273679
	LOC105374354	hg38_cpg_islands	0.926372	0.921862	0.00620214	0.273684
	PXDNL	hg38_genes_exons	0.813987	0.824138	-0.0155136	0.273691
	STT3A-AS1	hg38_genes_exons	0	0.0056926	-0.0642494	0.273692
	GS1-278J22.2	hg38_genes_introns	0.792168	0.835759	-0.0669897	0.273694
	MOB4	hg38_cpg_islands	0.00138214	0.00248708	-0.0125585	0.273707
	LINC02852	hg38_genes_introns	0.640415	0.652076	-0.0218134	0.273708
	SNORD38A	hg38_genes_1to5kb	0.143423	0.159916	-0.0860299	0.273719
	PLOD2	hg38_genes_5UTRs	0.0136074	0.0112936	0.0242857	0.273719
	CACNG7	hg38_cpg_shelves	0.73902	0.7684	-0.0482418	0.273722
	ENTPD7	hg38_genes_promoters	0.0764	0.0710026	0.0391915	0.273725
	PCBP3	hg38_genes_3UTRs	0.576679	0.620043	-0.0865123	0.273733
	PPAN	hg38_genes_1to5kb	0.342192	0.309849	0.103501	0.273734
	LOC107985532	hg38_genes_promoters	0.0583623	0.0517161	0.0532635	0.273734
	BCL11A	hg38_cpg_islands	0.0601025	0.0509886	0.0728428	0.273739
	LINC01782	hg38_genes_promoters	0.651976	0.580866	0.138476	0.273759
	NPY4R2	hg38_cpg_inter	0.744111	0.772502	-0.0463749	0.273764
	ANKRD29	hg38_cpg_shores	0.55162	0.530056	0.0467276	0.273769
	GTSCR1	hg38_genes_introns	0.718629	0.74031	-0.0366077	0.273772
	H2AC6	hg38_genes_exons	0.00175781	0.00472519	-0.033384	0.273772
	H2AC6	hg38_All_gene	0.0989419	0.0760082	0.15587	0.273772
	PELP1-DT	hg38_cpg_inter	0.829876	0.720339	0.175783	0.273773
	MRPS16	hg38_cpg_islands	0.00144306	0.00782114	-0.0709969	0.273775
	LSM6	hg38_cpg_islands	0.00624326	0.00229466	0.0440714	0.273778
	ANKRD63	hg38_genes_promoters	0.0922838	0.106301	-0.090194	0.273786
	MS4A8	hg38_genes_exons	0.748038	0.78185	-0.0548196	0.273791
	LINC00314	hg38_genes_1to5kb	0.663507	0.619608	0.082643	0.273798
	LOC107985327	hg38_genes_exons	0.697578	0.701531	-0.00691602	0.2738
	DIAPH1	hg38_cpg_islands	0.00147179	0.00239696	-0.0105153	0.2738
	ZNF718	hg38_genes_exons	0.0379115	0.0511137	-0.112419	0.273804
	GNL2	hg38_cpg_islands	0.000765069	0.00367497	-0.0330002	0.273808
	LOC105375483	hg38_cpg_inter	0.779592	0.790081	-0.0166314	0.27381
	CD37	hg38_genes_promoters	0.80627	0.777245	0.0456811	0.273814
	LINC02075	hg38_genes_promoters	0.831967	0.811196	0.0316581	0.273819
	CACNA1H	hg38_genes_1to5kb	0.666569	0.681725	-0.0273604	0.273837
	ZNF287	hg38_All_gene	0.228429	0.230583	-0.00876504	0.273837
	PIP4P2	hg38_cpg_inter	0.54233	0.520098	0.0488818	0.273843
	PIN1	hg38_All_gene	0.578267	0.550888	0.0572893	0.273848
	ABHD8	hg38_All_gene	0.227773	0.208104	0.0827707	0.273853
	UGT2B28	hg38_cpg_inter	0.738214	0.804491	-0.106722	0.273864
	TFAP2E	hg38_genes_3UTRs	0.920398	0.9	0.0284284	0.273871
	NUTM2F	hg38_cpg_shores	0.75039	0.749053	0.00220512	0.273872
	MAP3K7	hg38_All_gene	0.506449	0.504506	0.00444703	0.27388
	CHRND	hg38_cpg_islands	0.0600348	0.0652911	-0.0404113	0.273898
	DDX3ILA1	hg38_genes_1to5kb	0.641742	0.691511	-0.0907324	0.273909
	COBLL1	hg38_genes_5UTRs	0.00393638	0.00748626	-0.0391833	0.273912
	PREX1	hg38_All_gene	0.674623	0.6758	-0.00212192	0.273913
	MRPS31	hg38_genes_introns	0.757206	0.767439	-0.0166388	0.273919
	MRGBP	hg38_All_gene	0.276892	0.268958	0.028768	0.273921
	KCTD5	hg38_genes_3UTRs	0.883005	0.906977	-0.0339078	0.273923
	MIR4325	hg38_genes_promoters	0.727338	0.766438	-0.06471	0.273925
	SCP2	hg38_genes_introns	0.723607	0.720192	0.00581628	0.273926
	PRELP	hg38_genes_introns	0.699353	0.719101	-0.0341534	0.273931
	SCLT1	hg38_All_gene	0.618859	0.605131	0.0268736	0.273941
	RAB22A	hg38_genes_exons	0.20098	0.220456	-0.0837164	0.273953
	RNF19B	hg38_cpg_shelves	0.65043	0.673027	-0.041442	0.273955
	MEIG1	hg38_genes_introns	0.489164	0.508212	-0.0440636	0.273962
	ANKRD36BP2	hg38_cpg_shelves	0.678497	0.760309	-0.139889	0.273964
	UNC13B	hg38_genes_exons	0.628029	0.598731	0.057253	0.27397
	SDE2	hg38_cpg_islands	0.00290962	0.00377134	-0.00968674	0.273975
	ARMH2	hg38_genes_1to5kb	0.770765	0.805245	-0.0544898	0.273975
	PRSS23	hg38_cpg_shelves	0.677845	0.709395	-0.0556102	0.273978
	PPP1R3F	hg38_genes_introns	0.623301	0.641024	-0.0337692	0.273988
	FAM27E5	hg38_cpg_inter	0.70201	0.680816	0.0374551	0.273994
	LINC02185	hg38_genes_promoters	0.776614	0.785498	-0.0141462	0.274008
	ACRBP	hg38_All_gene	0.552926	0.527893	0.0542808	0.274008
	ARL6IP5	hg38_cpg_inter	0.68084	0.695168	-0.0254262	0.274009
	LOC102723791	hg38_genes_introns	0.775703	0.791532	-0.025133	0.274011
	LINC02029	hg38_genes_introns	0.75749	0.779519	-0.0355707	0.274021
	ZNF24	hg38_genes_exons	0.514231	0.5661	-0.112556	0.274028
	TOP1	hg38_genes_5UTRs	0.0817617	0.0920263	-0.0699011	0.274029
	HERC6	hg38_cpg_shores	0.228977	0.163922	0.292975	0.274036
	HMSD	hg38_cpg_shores	0.911712	0.904878	0.00954125	0.274038
	LINC01324	hg38_cpg_inter	0.792718	0.801099	-0.0131154	0.274039
	LINC02788	hg38_cpg_shores	0.293315	0.306525	-0.0448572	0.274043
	MT3	hg38_genes_exons	0.255115	0.282299	-0.0996533	0.274047
	BOLA3	hg38_genes_introns	0.677803	0.692141	-0.0255394	0.274052
	DKK4	hg38_All_gene	0.758766	0.722943	0.0596975	0.274054
	RHNO1	hg38_genes_exons	0.264968	0.227743	0.144738	0.27406
	BRIP1	hg38_All_gene	0.74749	0.75478	-0.0120034	0.274061
	RGCC	hg38_cpg_islands	0.0310175	0.0262611	0.0446661	0.274063
	NEIL2	hg38_All_gene	0.036596	0.0572103	-0.173213	0.274063
	OST4	hg38_cpg_shores	0.165199	0.184435	-0.0925951	0.274064
	TIFA	hg38_cpg_shores	0.305073	0.256198	0.174041	0.274077
	ZNF215	hg38_All_gene	0.484362	0.464871	0.0468992	0.274077
	LOC100132078	hg38_genes_promoters	0.769706	0.821101	-0.0805798	0.274079
	LOC107985535	hg38_All_gene	0.53407	0.553585	-0.0420981	0.274086
	ZNF22-AS1	hg38_cpg_islands	0.00233498	0.00480393	-0.0277053	0.274094
	ANXA8	hg38_All_gene	0.745691	0.766947	-0.0347976	0.274095
	STARD9	hg38_cpg_shelves	0.746214	0.78103	-0.0565312	0.274112
	NEURL1B	hg38_genes_exons	0.306392	0.342545	-0.116105	0.274113
	SLC16A7	hg38_genes_5UTRs	0.130779	0.169521	-0.203475	0.274114
	MRPS14	hg38_genes_3UTRs	0.926566	0.895808	0.0428271	0.274116
	LINGO1-AS2	hg38_genes_exons	0.403587	0.515504	-0.277065	0.274128
	MT1M	hg38_genes_introns	0.307735	0.364048	-0.176493	0.27413
	CELF3	hg38_genes_promoters	0.268933	0.307019	-0.133142	0.274131
	LOC102723896	hg38_genes_promoters	0.772575	0.763407	0.0148122	0.274142
	LINC02860	hg38_genes_promoters	0.882072	0.868557	0.0194922	0.274147
	HEBP2	hg38_cpg_inter	0.864798	0.852966	0.0173502	0.274153
	LYZL1	hg38_genes_5UTRs	0.91363	0.920245	-0.00915957	0.274156
	OSTF1	hg38_genes_5UTRs	0.00533224	0	0.0602659	0.274164
	TRIM55	hg38_cpg_islands	0.000596125	0.00211382	-0.0173289	0.274167
	HMGCR	hg38_genes_introns	0.325473	0.333783	-0.0263699	0.274168
	LOC339975	hg38_genes_promoters	0.786517	0.811224	-0.0385852	0.274179
	MS4A2	hg38_genes_3UTRs	0.823828	0.83965	-0.0238598	0.274182
	LINC01311	hg38_genes_exons	0.0193786	0.0136625	0.0582791	0.274194
	LINC01311	hg38_All_gene	0.11984	0.129873	-0.0579356	0.274194
	LOC101927522	hg38_genes_introns	0.786301	0.757962	0.0455772	0.274195
	FUNDC1	hg38_genes_1to5kb	0.780445	0.771222	0.0147713	0.274196
	NPSR1	hg38_genes_3UTRs	0.714636	0.759377	-0.0748984	0.274203
	AIFM2	hg38_cpg_inter	0.829875	0.834119	-0.00639717	0.274203
	LINC01547	hg38_cpg_shelves	0.87148	0.862768	0.0126688	0.274206
	HERC2P4	hg38_cpg_shelves	0.705653	0.835341	-0.209301	0.274208
	FERMT1	hg38_genes_3UTRs	0.795931	0.780292	0.0247104	0.27421
	SNORD43	hg38_cpg_islands	0.0040171	0.00100908	0.0340346	0.274222
	SNORD83A	hg38_cpg_islands	0.0040171	0.00100908	0.0340346	0.274222
	UBE2Q2L	hg38_All_gene	0.167327	0.137531	0.155094	0.274227
	OGFOD3	hg38_genes_1to5kb	0.62875	0.619947	0.0169486	0.274234
	MIR6781	hg38_genes_1to5kb	0.678508	0.699334	-0.0369166	0.274236
	HTATSF1	hg38_genes_promoters	0.126565	0.118341	0.047953	0.27424
	RPIA	hg38_cpg_islands	0.00144092	0.00405479	-0.0295203	0.274245
	POLR2J3	hg38_genes_5UTRs	0.000509495	0.00201216	-0.0171701	0.274249
	GATB	hg38_All_gene	0.767806	0.779406	-0.0186241	0.274257
	MIR4520-1	hg38_cpg_shelves	0.649826	0.715996	-0.118226	0.274261
	TMPPE	hg38_genes_3UTRs	0.836898	0.855487	-0.0276146	0.274266
	CCDC159	hg38_cpg_inter	0.782848	0.797891	-0.0237096	0.274267
	TMC6	hg38_genes_introns	0.518926	0.504702	0.0322255	0.27427
	CNTRL	hg38_genes_promoters	0.139097	0.124003	0.0849072	0.27427
	TOX	hg38_genes_exons	0.414791	0.373819	0.113886	0.274278
	STEAP2	hg38_cpg_islands	0.0132955	0.00913754	0.0440413	0.274283
	MYBPC2	hg38_genes_exons	0.620327	0.599466	0.0409566	0.274286
	SPRED3	hg38_genes_3UTRs	0.58036	0.548608	0.0664501	0.274287
	PABPC1	hg38_All_gene	0.270425	0.254314	0.0600117	0.27429
	SEC23A-AS1	hg38_cpg_inter	0.781711	0.911392	-0.192856	0.274291
	MEMO1	hg38_cpg_shores	0.226797	0.198224	0.122211	0.274294
	LINC01644	hg38_genes_introns	0.741018	0.726124	0.0250274	0.274317
	EP400P1	hg38_genes_promoters	0.0592944	0.0533715	0.047127	0.274321
	LOC107985792	hg38_genes_promoters	0.710638	0.677966	0.0575395	0.274326
	LOC105378787	hg38_genes_exons	0.779089	0.801105	-0.0347103	0.274326
	PSG10P	hg38_genes_exons	0.76773	0.815464	-0.0751479	0.27433
	LIMS1	hg38_genes_1to5kb	0.712526	0.699635	0.0223784	0.274331
	LOC339685	hg38_genes_exons	0.77984	0.772272	0.0121174	0.274332
	LOC107985490	hg38_genes_1to5kb	0.706192	0.721535	-0.0263867	0.274334
	DQX1	hg38_genes_exons	0.780152	0.799032	-0.0297826	0.274335
	PPP4R1L	hg38_cpg_shores	0.499079	0.542851	-0.0977981	0.274339
	GPR35	hg38_genes_exons	0.737456	0.709821	0.0469827	0.274341
	WWP1	hg38_genes_5UTRs	0.00445545	0.00723498	-0.0306482	0.274347
	NUDCD1	hg38_genes_promoters	0.0276447	0.0227983	0.0465478	0.274348
	LOC105371942	hg38_genes_introns	0.885529	0.918987	-0.0469933	0.274353
	CEP20	hg38_cpg_shelves	0.813333	0.856459	-0.064828	0.274357
	DNAJC9-AS1	hg38_cpg_shores	0.190393	0.21425	-0.105198	0.274365
	PPP6C	hg38_genes_introns	0.623221	0.637381	-0.0270479	0.27437
	LRRC7	hg38_genes_3UTRs	0.712275	0.731895	-0.0334173	0.274372
	SLC44A3	hg38_cpg_shelves	0.688362	0.674767	0.0243174	0.274375
	RUBCN	hg38_genes_exons	0.54251	0.519998	0.0494944	0.274376
	SOCS6	hg38_All_gene	0.476421	0.459619	0.0408788	0.274377
	C3orf18	hg38_cpg_shores	0.302638	0.329253	-0.0871046	0.274385
	SMTN	hg38_cpg_shelves	0.842487	0.825162	0.026069	0.274387
	MIR3936	hg38_cpg_shelves	0.884793	0.854358	0.0441511	0.27439
	LOC101928398	hg38_genes_introns	0.816832	0.810651	0.00949893	0.274398
	RIC1	hg38_cpg_islands	0.00658846	0.00275093	0.0426992	0.274401
	COX11	hg38_genes_5UTRs	0	0.0056391	-0.0636586	0.274405
	IL17REL	hg38_cpg_inter	0.823164	0.84178	-0.0280507	0.27441
	LINC00899	hg38_genes_exons	0.265495	0.250454	0.0566654	0.274414
	SHROOM4	hg38_genes_promoters	0.415162	0.369635	0.12703	0.274414
	GSX1	hg38_cpg_islands	0.0433062	0.0524216	-0.0760936	0.274418
	SRC	hg38_genes_promoters	0.633928	0.60752	0.051094	0.274418
	GYG1	hg38_genes_exons	0.254337	0.289401	-0.127549	0.274427
	LOC102723971	hg38_genes_exons	0.616225	0.590041	0.0518855	0.274437
	FOXA1	hg38_genes_3UTRs	0.0972527	0.095702	0.0101015	0.274439
	CT47B1	hg38_genes_exons	0.933718	0.933642	0.000103028	0.27444
	WARS1	hg38_cpg_inter	0.819108	0.829895	-0.0163899	0.274441
	TRPC5OS	hg38_cpg_inter	0.745461	0.764698	-0.031536	0.274453
	LOC101927314	hg38_genes_1to5kb	0.745021	0.769394	-0.0398602	0.27446
	SNORD3D	hg38_genes_exons	0.00246479	0.00126582	0.0136346	0.274469
	SNORD3D	hg38_All_gene	0.281085	0.3125	-0.107503	0.274469
	DYSF	hg38_cpg_shelves	0.792325	0.777161	0.0240493	0.27447
	LOC105378052	hg38_genes_1to5kb	0.608515	0.563387	0.0916064	0.274475
	SUDS3	hg38_genes_5UTRs	0.000994365	0.000351741	0.00737718	0.274476
	GLUD1P2	hg38_cpg_islands	0.254835	0.211602	0.174328	0.274479
	IFI44L	hg38_genes_3UTRs	0.867193	0.843164	0.0353688	0.274481
	DIS3L-AS1	hg38_cpg_shores	0.177077	0.14734	0.14951	0.274481
	TAB2	hg38_cpg_shores	0.180079	0.159534	0.10058	0.274484
	GTF3C6	hg38_genes_1to5kb	0.869462	0.883859	-0.0207373	0.274486
	LOC105370470	hg38_All_gene	0.76663	0.827746	-0.0956455	0.274487
	ZFP90	hg38_cpg_inter	0.865337	0.872399	-0.0102512	0.274488
	PCDHB7	hg38_genes_1to5kb	0.587591	0.542289	0.094764	0.2745
	HRK	hg38_genes_1to5kb	0.111759	0.10219	0.0595213	0.2745
	GCK	hg38_genes_exons	0.435002	0.458687	-0.0597631	0.274503
	PNMA8C	hg38_cpg_shores	0.407636	0.39114	0.0453875	0.274505
	PTPN22	hg38_genes_1to5kb	0.835552	0.847193	-0.0173796	0.274506
	OMD	hg38_genes_promoters	0.785882	0.759124	0.0430159	0.274512
	DNM3-IT1	hg38_genes_promoters	0.82449	0.834532	-0.015179	0.274519
	CSDE1	hg38_genes_1to5kb	0.78906	0.767758	0.0340187	0.274519
	ZNF462	hg38_cpg_islands	0.0131579	0.00887326	0.0454501	0.274523
	KLHDC1	hg38_cpg_shelves	0.86827	0.881791	-0.0195066	0.274526
	NUDT10	hg38_cpg_shelves	0.635135	0.674022	-0.0719794	0.274531
	NKX2-8	hg38_genes_exons	0.026292	0.0326502	-0.0593913	0.274547
	LINC02500	hg38_genes_1to5kb	0.820084	0.88785	-0.0999072	0.274554
	ATG12	hg38_cpg_islands	0.0010062	0.00365024	-0.0299594	0.274559
	QRFPR	hg38_cpg_islands	0.0142868	0.0207993	-0.0659257	0.274561
	RENBP	hg38_cpg_shores	0.492989	0.433543	0.145913	0.274567
	EPCAM	hg38_genes_exons	0.113483	0.0829541	0.19762	0.274577
	LOC101927283	hg38_genes_introns	0.742611	0.721361	0.0357754	0.274578
	LOC101927283	hg38_All_gene	0.766062	0.759763	0.0102349	0.274578
	RFC1	hg38_genes_3UTRs	0.917944	0.930029	-0.016621	0.274579
	SOX10	hg38_genes_1to5kb	0.855813	0.849541	0.00925474	0.274583
	FRMD7	hg38_genes_introns	0.686463	0.675299	0.0199853	0.274585
	COA8	hg38_cpg_islands	0.00151699	0.00378538	-0.0256377	0.274586
	MRM2	hg38_genes_exons	0.637104	0.602725	0.0665959	0.274588
	HSFY2	hg38_cpg_inter	0.804306	0.758376	0.0731251	0.27459
	CDC16	hg38_genes_exons	0.247135	0.271056	-0.0898771	0.274597
	LOC105377548	hg38_cpg_shores	0.14578	0.117313	0.160249	0.274597
	DLGAP3	hg38_genes_introns	0.446426	0.464202	-0.0441954	0.274601
	LOC107984360	hg38_genes_introns	0.786795	0.77577	0.0175512	0.274603
	LINC01444	hg38_genes_1to5kb	0.629519	0.669429	-0.0743606	0.274603
	SMYD5	hg38_genes_3UTRs	0.877593	0.867609	0.0144388	0.274609
	LINC00518	hg38_cpg_inter	0.694416	0.713751	-0.0336457	0.274617
	PSG2	hg38_genes_1to5kb	0.610802	0.593494	0.0343415	0.274617
	HK3	hg38_All_gene	0.78506	0.800822	-0.0247732	0.274619
	MAST2	hg38_genes_3UTRs	0.876391	0.895529	-0.0273116	0.274624
	MIR6743	hg38_cpg_shelves	0.914013	0.904077	0.0138628	0.274625
	SLC12A3	hg38_genes_promoters	0.756923	0.700383	0.0955889	0.274625
	RERGL	hg38_genes_exons	0.820017	0.855022	-0.0524739	0.274628
	LOC105373730	hg38_All_gene	0.805749	0.817872	-0.0186686	0.274639
	IL17RC	hg38_genes_promoters	0.241102	0.254639	-0.0523837	0.274639
	FAM120AOS	hg38_genes_5UTRs	0.00353111	0.00171496	0.0205308	0.274645
	C12orf57	hg38_cpg_shelves	0.777485	0.763914	0.0218588	0.274648
	RNU7-1	hg38_cpg_shelves	0.777485	0.763914	0.0218588	0.274648
	LINC00547	hg38_genes_1to5kb	0.831522	0.839542	-0.0120456	0.274653
	LINC01891	hg38_genes_promoters	0.796673	0.835294	-0.0592216	0.274656
	LINC01539	hg38_cpg_inter	0.79185	0.805209	-0.0208698	0.274659
	LINC01005	hg38_cpg_inter	0.62224	0.655215	-0.0623002	0.274664
	PNPLA8	hg38_genes_3UTRs	0.916051	0.883905	0.0452504	0.274667
	RNF13	hg38_genes_exons	0.0765084	0.0650957	0.084114	0.274681
	OPN1LW	hg38_genes_introns	0.789134	0.804099	-0.0234272	0.274682
	SSU72	hg38_genes_1to5kb	0.614336	0.63396	-0.0377942	0.27469
	ZNF771	hg38_genes_1to5kb	0.756818	0.766854	-0.0163266	0.2747
	RAET1E-AS1	hg38_genes_exons	0.0384495	0.0493873	-0.0934499	0.274702
	TUB	hg38_cpg_islands	0.0303881	0.025363	0.0474263	0.274708
	SDCBP2	hg38_genes_3UTRs	0.616734	0.590244	0.0524669	0.274708
	LPAR1	hg38_genes_5UTRs	0.0362726	0.0429343	-0.0583953	0.274742
	NCOR2	hg38_genes_promoters	0.324772	0.340019	-0.0480964	0.274743
	PUM2	hg38_genes_promoters	0.0532701	0.0423632	0.0910822	0.274761
	DAZL	hg38_genes_5UTRs	0.926901	0.944712	-0.0242234	0.274763
	C18orf15	hg38_genes_promoters	0.814627	0.769046	0.0717397	0.274765
	TCAF2P1	hg38_cpg_inter	0.908401	0.870851	0.0533984	0.274772
	ZNF764	hg38_cpg_islands	0.0296205	0.0238359	0.0550091	0.274787
	ATP1B3	hg38_All_gene	0.422723	0.408222	0.0387111	0.274802
	PCDHA7	hg38_genes_1to5kb	0.414315	0.42503	-0.0283825	0.274803
	CCDC106	hg38_genes_introns	0.309971	0.28766	0.0759678	0.274807
	ABCC4	hg38_cpg_islands	0.00401292	0.0027585	0.0140963	0.274811
	TCF20	hg38_genes_5UTRs	0.0531064	0.0436254	0.0789175	0.274813
	TCF20	hg38_genes_exons	0.0531064	0.0436254	0.0789175	0.274813
	LOC105373436	hg38_All_gene	0.736285	0.747523	-0.0187033	0.274826
	SNX10-AS1	hg38_genes_1to5kb	0.584809	0.54768	0.0775103	0.274834
	CYP2F1	hg38_genes_1to5kb	0.754463	0.763666	-0.0150184	0.274837
	GEMIN4	hg38_genes_3UTRs	0.918476	0.931188	-0.0174696	0.274838
	ZNF132	hg38_genes_promoters	0.0926641	0.122307	-0.184199	0.274839
	PNKP	hg38_genes_1to5kb	0.275709	0.262042	0.0500635	0.274854
	TMCC2-AS1	hg38_genes_promoters	0.694362	0.781457	-0.145737	0.274871
	ITGB1BP1	hg38_cpg_islands	0.00172344	0.00639898	-0.0522707	0.274872
	TEK	hg38_genes_1to5kb	0.746075	0.742416	0.00607305	0.274877
	ACP3	hg38_genes_exons	0.693554	0.656261	0.0672723	0.274879
	LYRM7	hg38_cpg_islands	0.00122934	0.00326726	-0.0231057	0.274879
	TMEM184C	hg38_cpg_islands	0.00317228	0.000472255	0.0307159	0.274881
	LRCH4	hg38_genes_exons	0.718697	0.740808	-0.0373225	0.274882
	ZDHHC22	hg38_All_gene	0.0946994	0.100956	-0.0405085	0.274883
	PDE7A	hg38_genes_exons	0.189796	0.174437	0.0721627	0.274893
	LINC02100	hg38_genes_1to5kb	0.870121	0.837885	0.0475073	0.274901
	ZNF536	hg38_cpg_inter	0.711296	0.717555	-0.010756	0.274917
	MIR423	hg38_cpg_islands	0	0.00642497	-0.0723113	0.274918
	SP7	hg38_cpg_islands	0.00117938	0.00282828	-0.0187309	0.274923
	PIP5K1A	hg38_cpg_shelves	0.500683	0.516477	-0.0359665	0.274929
	EVX2	hg38_cpg_shores	0.134196	0.14239	-0.0448994	0.274936
	SMIM45	hg38_genes_exons	0.238183	0.254324	-0.0627341	0.274948
	DDX46	hg38_cpg_shores	0.393514	0.443917	-0.133836	0.274949
	RBMXL3	hg38_cpg_islands	0.904077	0.902312	0.00247658	0.274951
	DTD1-AS1	hg38_genes_1to5kb	0.743567	0.771623	-0.0458643	0.274953
	TANC1	hg38_genes_promoters	0.235455	0.253952	-0.0721948	0.274954
	PASK	hg38_cpg_shelves	0.821151	0.841537	-0.0307551	0.274957
	PIGA	hg38_genes_1to5kb	0.410518	0.356956	0.152036	0.274959
	P2RX6	hg38_genes_1to5kb	0.540738	0.523638	0.0375411	0.274962
	BEND6	hg38_cpg_inter	0.800479	0.7923	0.0128076	0.274966
	GMEB2	hg38_All_gene	0.686467	0.681614	0.00865416	0.27497
	CPEB3	hg38_cpg_inter	0.818756	0.826704	-0.0120989	0.274973
	DEFB132	hg38_genes_introns	0.7041	0.733209	-0.0497831	0.274975
	MEIS3	hg38_genes_1to5kb	0.141189	0.13252	0.0477677	0.274977
	FAM120AOS	hg38_cpg_shelves	0.783991	0.807661	-0.0370866	0.274979
	CHUK	hg38_genes_introns	0.66704	0.646083	0.0386864	0.274992
	PJA1	hg38_genes_promoters	0.106431	0.0871711	0.125352	0.274994
	LOC105377727	hg38_genes_1to5kb	0.821662	0.805556	0.0247567	0.274995
	FCRLB	hg38_genes_1to5kb	0.745371	0.768034	-0.0370835	0.275013
	LOC107985080	hg38_genes_1to5kb	0.800985	0.787295	0.021488	0.275014
	LGALSL-DT	hg38_genes_1to5kb	0.25075	0.215774	0.140959	0.275019
	ASDURF	hg38_genes_1to5kb	0.713546	0.740452	-0.0455648	0.275024
	ASNSD1	hg38_genes_1to5kb	0.713546	0.740452	-0.0455648	0.275024
	AVPR1A	hg38_cpg_inter	0.778865	0.735765	0.0704876	0.275027
	PGM2	hg38_cpg_islands	0.00164566	0.00585636	-0.0471865	0.275036
	LINC00484	hg38_cpg_islands	0.273543	0.308403	-0.120974	0.275041
	UCA1	hg38_genes_1to5kb	0.713759	0.733462	-0.0334984	0.275042
	ITGB1-DT	hg38_genes_introns	0.700312	0.711622	-0.0196371	0.275044
	POM121L12	hg38_cpg_shelves	0.788762	0.750667	0.0614362	0.275047
	PARP6	hg38_genes_introns	0.755552	0.747632	0.0130344	0.275055
	ANOS1	hg38_cpg_shelves	0.741254	0.717317	0.0404272	0.275062
	MRPL17	hg38_genes_introns	0.00534045	0.0109693	-0.0609963	0.275062
	ZFX	hg38_cpg_islands	0.00369701	0.00416037	-0.00518494	0.275072
	CCNO	hg38_genes_3UTRs	0.037834	0.043299	-0.0476243	0.27508
	CBR3	hg38_genes_introns	0.366953	0.352683	0.0424655	0.275095
	SMIM14-DT	hg38_cpg_inter	0.784239	0.794789	-0.0166442	0.275096
	VIM	hg38_genes_exons	0.0734121	0.0849536	-0.0815701	0.275098
	MARK1	hg38_genes_introns	0.762433	0.752134	0.0168397	0.2751
	CCR6	hg38_cpg_shelves	0.879573	0.869295	0.0148374	0.275101
	TULP2	hg38_genes_exons	0.638596	0.656097	-0.0326911	0.275101
	LINC01725	hg38_genes_1to5kb	0.87802	0.864228	0.0199744	0.275101
	CCDC90B	hg38_genes_exons	0.0529205	0.0432223	0.080864	0.275111
	RNF169	hg38_cpg_islands	0.00262388	0.00139974	0.0139047	0.275119
	SNORD14B	hg38_cpg_shores	0.326631	0.349016	-0.0697927	0.27512
	ZC3HAV1	hg38_genes_exons	0.358077	0.337472	0.0628873	0.27512
	LATS1	hg38_genes_introns	0.732328	0.717148	0.0257749	0.275121
	STAG3L5P	hg38_All_gene	0.12906	0.106359	0.135036	0.275123
	LOC105369329	hg38_cpg_shores	0.663507	0.647436	0.0297086	0.275125
	KCP	hg38_cpg_islands	0.0535066	0.0635916	-0.079288	0.275136
	CRADD	hg38_genes_1to5kb	0.819292	0.809924	0.0143841	0.275143
	OBSL1	hg38_genes_3UTRs	0.837748	0.864139	-0.0390146	0.275148
	LINC01650	hg38_genes_exons	0.73348	0.685115	0.083659	0.275152
	MIR6856	hg38_genes_1to5kb	0.888273	0.871371	0.0242685	0.275153
	LOC647264	hg38_genes_exons	0.874552	0.906404	-0.045256	0.275156
	LOC647264	hg38_All_gene	0.896587	0.906747	-0.0142768	0.275156
	STUM	hg38_genes_5UTRs	0.00505651	0.0018044	0.0365338	0.275157
	RRM1	hg38_cpg_shores	0.37292	0.403251	-0.085309	0.275166
	MIR4785	hg38_cpg_islands	0.0044178	0.00214264	0.0255881	0.275168
	OR52N4	hg38_genes_1to5kb	0.751397	0.713018	0.0646032	0.275171
	ANGPTL5	hg38_cpg_inter	0.757054	0.780341	-0.0375945	0.275172
	LINC02361	hg38_genes_promoters	0.0736944	0.0587846	0.112536	0.275173
	LOC112268123	hg38_cpg_inter	0.780234	0.733224	0.0769363	0.275186
	MIR658	hg38_genes_promoters	0.1297	0.149103	-0.105918	0.275197
	LOC93622	hg38_All_gene	0.190891	0.211619	-0.0916928	0.275209
	AIF1L	hg38_genes_exons	0.343	0.291079	0.169651	0.275212
	SYNDIG1L	hg38_genes_5UTRs	0.007557	0.00482172	0.0300811	0.275218
	PPIC-AS1	hg38_All_gene	0.158067	0.144233	0.0722881	0.275223
	ZNF318	hg38_genes_exons	0.239369	0.22613	0.0533913	0.275223
	LOC105375892	hg38_cpg_islands	0.074896	0.0672451	0.0563025	0.275224
	C3orf33	hg38_cpg_islands	0.00341028	0.00800108	-0.0506773	0.275226
	EPN2-AS1	hg38_cpg_inter	0.780626	0.771261	0.0149978	0.27523
	LOC105371349	hg38_cpg_inter	0.776295	0.788454	-0.0193329	0.27523
	DNAI1	hg38_genes_1to5kb	0.549894	0.574072	-0.0507806	0.275238
	SELENOP	hg38_genes_3UTRs	0.686636	0.715789	-0.0509118	0.275239
	RAP1B	hg38_genes_promoters	0.00797616	0.0058388	0.0233771	0.275245
	MIR329-2	hg38_genes_promoters	0.76428	0.725451	0.0644097	0.275245
	YJU2	hg38_cpg_islands	0.0033904	0.00807401	-0.0516915	0.275246
	ANAPC11	hg38_genes_3UTRs	0.862233	0.862321	-0.000128702	0.275246
	BRF1	hg38_genes_promoters	0.182681	0.170219	0.0596503	0.275254
	UBA52	hg38_genes_introns	0.364657	0.346625	0.0541319	0.275257
	LTN1	hg38_genes_promoters	0.200269	0.165035	0.165407	0.275258
	MTMR11	hg38_cpg_inter	0.611712	0.5799	0.0636827	0.275264
	ADAMTS19-AS1	hg38_cpg_shelves	0.771277	0.906024	-0.202062	0.275268
	MIR1289-1	hg38_genes_exons	0.850877	0.8875	-0.0531504	0.275271
	MIR1289-1	hg38_All_gene	0.130235	0.139254	-0.0501042	0.275271
	OXGR1	hg38_genes_exons	0.523614	0.431616	0.220678	0.275272
	TAF7	hg38_genes_exons	0.225023	0.193456	0.136355	0.275273
	TAF7	hg38_All_gene	0.158021	0.142792	0.0797976	0.275273
	MYO16-AS1	hg38_genes_exons	0.624146	0.61828	0.0113415	0.275276
	NECTIN1-DT	hg38_cpg_shores	0.303594	0.276995	0.0924342	0.275283
	LINC02608	hg38_genes_exons	0.629158	0.584709	0.087639	0.275289
	PLEKHH1	hg38_genes_5UTRs	0.00552764	0.009136	-0.0393411	0.275291
	ADAMTS9-AS2	hg38_genes_exons	0.205895	0.187109	0.084325	0.275295
	SMAGP	hg38_genes_1to5kb	0.615914	0.597639	0.036032	0.275297
	LAMTOR4	hg38_cpg_islands	0.00462911	0.00143647	0.0359771	0.275297
	TRMT61B	hg38_cpg_islands	0.000462642	0.00118918	-0.00833041	0.275297
	CDK17	hg38_genes_introns	0.652852	0.666044	-0.024263	0.275297
	TMEM214	hg38_cpg_shores	0.40844	0.449793	-0.107716	0.275305
	NETO2	hg38_All_gene	0.448809	0.468372	-0.0483664	0.275308
	DYSF	hg38_genes_exons	0.685774	0.702233	-0.0289945	0.275308
	IDO1	hg38_genes_5UTRs	0.774818	0.84689	-0.111159	0.27531
	ATP9B	hg38_genes_1to5kb	0.857112	0.866437	-0.0136334	0.275311
	PCMTD1	hg38_cpg_inter	0.771607	0.783418	-0.0188806	0.275312
	NUDT3	hg38_genes_5UTRs	0.00270571	0.0013225	0.0157114	0.275315
	KDM4D	hg38_cpg_shelves	0.903226	0.888563	0.0207213	0.275324
	NUDT14	hg38_genes_1to5kb	0.536541	0.550153	-0.029383	0.275326
	CAPN15	hg38_genes_3UTRs	0.858215	0.84772	0.0154833	0.275328
	MAGED1	hg38_All_gene	0.456377	0.498744	-0.10148	0.275329
	LOC105374813	hg38_genes_promoters	0.00440529	0.00952381	-0.055965	0.275338
	MARCHF2	hg38_genes_promoters	0.12824	0.143851	-0.0863055	0.275339
	PSMB10	hg38_genes_exons	0.0842278	0.0693106	0.10671	0.275341
	SCN4B	hg38_genes_5UTRs	0.00607185	0.0136748	-0.0813482	0.27535
	SLFNL1-AS1	hg38_genes_introns	0.840961	0.833468	0.011235	0.275353
	RBM23	hg38_genes_exons	0.557094	0.537983	0.0409995	0.275362
	EGFLAM-AS4	hg38_genes_promoters	0.732036	0.748848	-0.0280265	0.275365
	LOC107986698	hg38_genes_1to5kb	0.878499	0.850473	0.0408647	0.275367
	MMP19	hg38_genes_exons	0.73982	0.772825	-0.0540336	0.275378
	DIRAS3	hg38_All_gene	0.449104	0.461129	-0.0299067	0.275392
	PRKCI	hg38_genes_introns	0.772743	0.79188	-0.0304304	0.275393
	INS	hg38_genes_exons	0.783886	0.757655	0.0422501	0.275404
	HOXB6	hg38_cpg_inter	0.101931	0.0764058	0.172149	0.275405
	TSTD2	hg38_cpg_islands	0.00271358	0.00503645	-0.0260042	0.275408
	SLC20A1-DT	hg38_All_gene	0.120447	0.0998999	0.126131	0.275411
	SLC22A8	hg38_genes_1to5kb	0.680502	0.690024	-0.0169543	0.275415
	LOXL2	hg38_genes_exons	0.630496	0.618754	0.0225983	0.275417
	RPGRIP1L	hg38_genes_introns	0.797043	0.785116	0.0187837	0.275423
	MS4A6A	hg38_genes_exons	0.689077	0.71732	-0.0492034	0.275427
	ATG9A	hg38_cpg_islands	0.000755746	0.00294007	-0.0248439	0.275431
	DERA	hg38_genes_3UTRs	0.85205	0.761752	0.139901	0.275437
	NUDCD1	hg38_genes_introns	0.759105	0.771841	-0.0206347	0.275437
	TENT5B	hg38_genes_promoters	0.117183	0.14133	-0.137118	0.275443
	TOX4	hg38_genes_5UTRs	0.000706514	0.000137438	0.00654594	0.275444
	SEPTIN8	hg38_genes_5UTRs	0.0674732	0.0484295	0.150309	0.275446
	APRG1	hg38_genes_introns	0.862947	0.870268	-0.0106513	0.275448
	PARP9	hg38_genes_1to5kb	0.819484	0.867717	-0.0718547	0.275452
	ZNF580	hg38_genes_introns	0.00776004	0.0120419	-0.045796	0.275462
	CAGE1	hg38_cpg_islands	0.00189774	0.00659046	-0.0523885	0.275466
	SLC25A47	hg38_cpg_shores	0.818298	0.831136	-0.019501	0.275466
	SNORD141A	hg38_genes_exons	0.761438	0.807786	-0.0735264	0.275466
	SNORD141A	hg38_All_gene	0.723743	0.736439	-0.0214209	0.275466
	COQ6	hg38_genes_exons	0.318454	0.348794	-0.0954755	0.275468
	ZNF880	hg38_genes_introns	0.542582	0.585566	-0.0900223	0.275471
	ALKBH7	hg38_cpg_islands	0.00172736	0.00391276	-0.024667	0.275475
	COL6A6	hg38_genes_promoters	0.708108	0.779259	-0.118233	0.275484
	LINC00327	hg38_cpg_shores	0.481721	0.497992	-0.0381824	0.275484
	LINC02608	hg38_genes_promoters	0.69991	0.667303	0.0581844	0.275485
	EDRF1	hg38_genes_1to5kb	0.866228	0.849711	0.0242425	0.275486
	SNORA8	hg38_cpg_inter	0.831723	0.784946	0.07232	0.275489
	NDFIP2-AS1	hg38_genes_exons	0.0223577	0.0454985	-0.210437	0.275491
	UBQLNL	hg38_genes_exons	0.903488	0.913793	-0.0143829	0.275501
	UBQLNL	hg38_All_gene	0.861755	0.887589	-0.0372851	0.275501
	PML	hg38_cpg_islands	0.176181	0.149857	0.131949	0.27552
	DIRAS2	hg38_genes_1to5kb	0.72855	0.792231	-0.103809	0.275521
	MYO9A	hg38_genes_promoters	0.111683	0.121472	-0.0584662	0.275525
	TSLP	hg38_genes_introns	0.181728	0.168915	0.0615608	0.275531
	TM2D2	hg38_genes_5UTRs	0.0180899	0.0130693	0.0515294	0.275534
	NYNRIN	hg38_All_gene	0.655546	0.66956	-0.025674	0.275535
	RBMX	hg38_cpg_shelves	0.698988	0.69605	0.00515404	0.275547
	SNRPD2	hg38_cpg_inter	0.909174	0.892435	0.023543	0.275551
	LOC102724859	hg38_cpg_shelves	0.641509	0.57931	0.122092	0.275555
	VCX2	hg38_genes_1to5kb	0.848134	0.881215	-0.0482291	0.275561
	C1orf112	hg38_genes_promoters	0.044194	0.052762	-0.071269	0.275568
	UTP3	hg38_genes_promoters	0.00469413	0.00287494	0.0203796	0.275569
	ZNF43	hg38_genes_exons	0.197919	0.220277	-0.0965822	0.275572
	ACBD3	hg38_cpg_inter	0.83719	0.825043	0.0183295	0.275573
	PCDHGA6	hg38_cpg_islands	0.260142	0.252141	0.0302843	0.275582
	CLDND1	hg38_genes_introns	0.195261	0.215382	-0.0879101	0.275582
	CCNB2	hg38_All_gene	0.538432	0.560895	-0.0480408	0.275583
	LAD1	hg38_All_gene	0.545565	0.50647	0.0866638	0.275583
	SPDYE4	hg38_genes_introns	0.817425	0.799948	0.0270056	0.275589
	KCNN1	hg38_cpg_shores	0.550892	0.539617	0.0242692	0.275597
	NAPA	hg38_genes_5UTRs	0.00359099	0.00887328	-0.0580785	0.275608
	SPANXN4	hg38_All_gene	0.682187	0.709638	-0.0482475	0.275611
	LOC102724289	hg38_All_gene	0.707263	0.699249	0.0139597	0.275613
	SOX2	hg38_cpg_shores	0.0517562	0.0594607	-0.0615524	0.275639
	TFB2M	hg38_genes_exons	0.0654339	0.0767203	-0.0830661	0.275652
	HOXB4	hg38_genes_1to5kb	0.137358	0.122751	0.0826489	0.275653
	N4BP2L2	hg38_genes_exons	0.389072	0.366699	0.0641936	0.275662
	FAM133B	hg38_genes_introns	0.446549	0.430822	0.0402542	0.275666
	AKR1C2	hg38_genes_3UTRs	0.916667	0.858407	0.083033	0.275674
	DLG1	hg38_cpg_shelves	0.830347	0.82043	0.0150535	0.275674
	LOC101926935	hg38_genes_1to5kb	0.41898	0.409154	0.0262989	0.275675
	TRMT10A	hg38_cpg_shelves	0.475147	0.528029	-0.12183	0.275678
	JAKMIP3	hg38_genes_5UTRs	0.365658	0.351678	0.0417043	0.275681
	MIR196A1	hg38_genes_1to5kb	0.194034	0.216917	-0.0999345	0.275681
	SNAI3-AS1	hg38_genes_1to5kb	0.501997	0.476013	0.0610613	0.275688
	STAG2-AS1	hg38_cpg_shelves	0.115493	0.164835	-0.269238	0.275692
	DHRS9	hg38_genes_exons	0.742857	0.782435	-0.0643361	0.275701
	ZBED4	hg38_genes_5UTRs	0.0642049	0.0526826	0.0906471	0.275708
	CPLX1	hg38_genes_introns	0.476587	0.49245	-0.037548	0.275717
	LOC107985674	hg38_cpg_inter	0.640711	0.654199	-0.0251927	0.275721
	MOSPD3	hg38_genes_introns	0.156155	0.143574	0.0660464	0.275729
	PARP6	hg38_All_gene	0.552308	0.541124	0.0240204	0.275736
	TTN-AS1	hg38_cpg_inter	0.837924	0.843743	-0.0086913	0.275743
	CHN1	hg38_cpg_inter	0.785954	0.803059	-0.0268385	0.275743
	EFS	hg38_cpg_shores	0.320305	0.342484	-0.0701253	0.275746
	TEDC1	hg38_genes_promoters	0.0379902	0.0343371	0.032703	0.275752
	DOC2GP	hg38_cpg_shelves	0.809544	0.840225	-0.0466023	0.275756
	SLC40A1	hg38_genes_1to5kb	0.749288	0.775399	-0.0424564	0.275758
	LOC107986639	hg38_genes_1to5kb	0.783708	0.813121	-0.0459579	0.275758
	ZBTB8OS	hg38_genes_promoters	0.0141335	0.0190567	-0.0501677	0.275759
	GNAI1	hg38_genes_1to5kb	0.750153	0.736089	0.0233734	0.27577
	COA6-AS1	hg38_All_gene	0.264851	0.260457	0.0163526	0.275772
	SLC25A23	hg38_genes_5UTRs	0.0689571	0.0653455	0.0271174	0.275774
	GOLGB1	hg38_cpg_shores	0.0291867	0.0217169	0.071644	0.275775
	TFAP4	hg38_genes_3UTRs	0.745249	0.71878	0.0445607	0.275778
	TTC4	hg38_cpg_shores	0.642299	0.607366	0.0672249	0.275779
	DOCK1	hg38_genes_introns	0.775422	0.768648	0.0108947	0.275786
	LOC107984867	hg38_genes_1to5kb	0.823929	0.814781	0.0139753	0.275794
	KRT27	hg38_genes_promoters	0.754177	0.720867	0.0557218	0.275794
	OR2T35	hg38_All_gene	0.470186	0.467391	0.00678947	0.275797
	GRAMD1C	hg38_All_gene	0.651374	0.643744	0.0142496	0.275801
	ESRRB	hg38_genes_introns	0.661037	0.66816	-0.0130163	0.275807
	CACTIN	hg38_cpg_islands	0.313782	0.288795	0.0845892	0.275813
	KRTAP4-3	hg38_genes_5UTRs	0.653333	0.772277	-0.205166	0.275814
	PEDS1-UBE2V1	hg38_genes_exons	0.350524	0.377034	-0.0782658	0.275823
	GOLPH3	hg38_genes_promoters	0.00419362	0.00732537	-0.0345548	0.275828
	MIR3610	hg38_cpg_islands	0.000376648	0.00480559	-0.0500839	0.275833
	LOC101928059	hg38_genes_promoters	0.00765306	0.0160449	-0.0884968	0.275842
	APOA2	hg38_All_gene	0.4417	0.430586	0.0285749	0.275846
	SMIM43	hg38_genes_promoters	0.0667351	0.0792594	-0.0912878	0.275869
	GOLPH3	hg38_genes_3UTRs	0.866492	0.892009	-0.0366587	0.275871
	CENPBD1P	hg38_genes_1to5kb	0.482003	0.440253	0.102807	0.275874
	DPH7	hg38_genes_1to5kb	0.647491	0.626613	0.0395284	0.27589
	CLTB	hg38_genes_exons	0.147905	0.13454	0.0724418	0.275892
	TMED10P1	hg38_genes_exons	0.876221	0.877419	-0.001725	0.275895
	TMED10P1	hg38_All_gene	0.882019	0.884417	-0.00343057	0.275895
	MED10	hg38_cpg_islands	0.00311514	0.00554797	-0.0271391	0.2759
	PGLS-DT	hg38_genes_exons	0.0623498	0.0728802	-0.0788932	0.275904
	AKAP10	hg38_cpg_islands	0.0385281	0.0559702	-0.146214	0.275905
	LUZP6	hg38_genes_1to5kb	0.676182	0.69321	-0.0303419	0.275909
	SETD5	hg38_genes_introns	0.670889	0.683433	-0.0225623	0.275912
	KAT8	hg38_genes_5UTRs	0.0523542	0.0517827	0.00465639	0.275915
	NMS	hg38_All_gene	0.661359	0.67774	-0.0297441	0.275931
	SNORA4	hg38_cpg_shelves	0.496045	0.556804	-0.134659	0.275931
	CYSRT1	hg38_genes_3UTRs	0.784211	0.819672	-0.0551993	0.275938
	TRMT10C	hg38_All_gene	0.231199	0.256294	-0.0982192	0.275943
	SS18L1	hg38_cpg_shores	0.804481	0.811289	-0.010529	0.275955
	MCRS1	hg38_genes_1to5kb	0.609243	0.621528	-0.0239399	0.275962
	RPUSD1	hg38_genes_3UTRs	0.542201	0.491189	0.114748	0.275963
	BMP8A	hg38_genes_5UTRs	0.0286566	0.0254968	0.0299766	0.275966
	NNT	hg38_cpg_islands	0.00238295	0.00469077	-0.0259036	0.275979
	LOC101930071	hg38_genes_introns	0.427349	0.420849	0.017079	0.275983
	CCL25	hg38_cpg_shores	0.482248	0.506032	-0.0554264	0.275984
	BYSL	hg38_cpg_inter	0.830203	0.841813	-0.0174288	0.275984
	RBM3	hg38_cpg_islands	0.113518	0.165537	-0.284622	0.275985
	PLAGL1	hg38_genes_5UTRs	0.319289	0.282223	0.125678	0.275988
	TMEM80	hg38_genes_promoters	0.0154971	0.0128303	0.027647	0.275988
	CEP19	hg38_cpg_shelves	0.881676	0.846629	0.0511228	0.27599
	LOC105374511	hg38_genes_promoters	0.79602	0.774648	0.0338719	0.275993
	COPZ2	hg38_genes_introns	0.463912	0.47876	-0.0359216	0.275994
	ZC3H15	hg38_cpg_shelves	0.80117	0.751914	0.0788406	0.275998
	AZU1	hg38_cpg_shores	0.766727	0.726944	0.0658435	0.276003
	AZU1	hg38_genes_1to5kb	0.766727	0.726944	0.0658435	0.276003
	TET2-AS1	hg38_genes_1to5kb	0.70339	0.693413	0.0174805	0.276003
	TMEM262	hg38_genes_1to5kb	0.702759	0.731454	-0.0491658	0.276004
	WRN	hg38_genes_1to5kb	0.680109	0.714135	-0.0597184	0.276005
	CAPS2	hg38_cpg_shores	0.612104	0.64185	-0.0570766	0.276008
	LRRC49	hg38_genes_1to5kb	0.34631	0.32226	0.0755646	0.276009
	FBXO48	hg38_genes_3UTRs	0.807092	0.838538	-0.0478684	0.276013
	ESR2	hg38_genes_introns	0.765057	0.769811	-0.00768578	0.276017
	TPPP3	hg38_genes_5UTRs	0.13368	0.178047	-0.228372	0.276025
	MIR6811	hg38_genes_promoters	0.643216	0.692005	-0.0888332	0.276028
	ZEB1-AS1	hg38_cpg_islands	0.00362112	0.00567924	-0.0229024	0.27603
	IFT74	hg38_genes_1to5kb	0.780278	0.806596	-0.0413436	0.276032
	RBM38-AS1	hg38_genes_promoters	0.64783	0.581466	0.129531	0.276043
	TM7SF3	hg38_genes_5UTRs	0.0307815	0.0248017	0.0564703	0.276044
	LINC00382	hg38_genes_introns	0.804639	0.793712	0.0170584	0.276045
	LEF1	hg38_cpg_inter	0.796355	0.804895	-0.0133105	0.276045
	BYSL	hg38_cpg_islands	0.00272816	0.00113342	0.018126	0.276048
	COL25A1-DT	hg38_cpg_islands	0.0218512	0.0285618	-0.0644648	0.276049
	LPCAT4	hg38_cpg_shores	0.51891	0.478123	0.0944087	0.27605
	PACRG	hg38_cpg_shores	0.628671	0.602246	0.0514909	0.276054
	C3orf80	hg38_cpg_shelves	0.543544	0.665672	-0.242057	0.276065
	BCAN-AS1	hg38_genes_introns	0.342433	0.336041	0.0198642	0.276067
	LOC101930071	hg38_cpg_inter	0.876587	0.883861	-0.0104404	0.276071
	LINC01494	hg38_genes_promoters	0.860747	0.886294	-0.0369142	0.276073
	IER5L-AS1	hg38_genes_3UTRs	0.485602	0.518492	-0.0756881	0.276077
	FGL2	hg38_genes_exons	0.431333	0.400996	0.080897	0.276078
	SNORD73B	hg38_genes_promoters	0.676385	0.724739	-0.084524	0.276091
	MKRN2OS	hg38_All_gene	0.454017	0.427337	0.0680585	0.276093
	ADAM8	hg38_genes_introns	0.564898	0.58646	-0.0443985	0.276096
	LINC01943	hg38_genes_1to5kb	0.835648	0.869748	-0.0503228	0.276097
	MIR138-2	hg38_genes_1to5kb	0.818671	0.802875	0.0243536	0.276099
	MIR337	hg38_cpg_inter	0.64014	0.690581	-0.0921052	0.276104
	SLX9	hg38_genes_promoters	0.244031	0.229919	0.0562532	0.276105
	BTG1-DT	hg38_genes_1to5kb	0.00856342	0.00573774	0.0308493	0.276117
	TRIB3	hg38_cpg_shelves	0.772929	0.799711	-0.0424007	0.276119
	CEBPZOS	hg38_genes_3UTRs	0.77306	0.781544	-0.0135656	0.276127
	LHX9	hg38_cpg_shelves	0.23536	0.271022	-0.136142	0.276128
	DTL	hg38_cpg_islands	0.00180467	0.00467168	-0.0322556	0.27613
	LRIT1	hg38_cpg_islands	0.239748	0.291858	-0.192657	0.276132
	MAP10	hg38_genes_promoters	0.286083	0.324579	-0.129145	0.276138
	SPAG16	hg38_genes_exons	0.0943206	0.0841586	0.068444	0.27614
	MPPED2	hg38_cpg_islands	0.0297349	0.0259257	0.035961	0.276142
	H2BP2	hg38_cpg_shores	0.610619	0.582261	0.056716	0.276148
	ZIM3	hg38_All_gene	0.698231	0.715655	-0.0302164	0.276156
	DEPTOR	hg38_genes_5UTRs	0.00301963	0	0.0344369	0.276158
	ADCY10	hg38_cpg_shores	0.746257	0.720612	0.0431018	0.27616
	FBXO40	hg38_genes_1to5kb	0.840111	0.852868	-0.0189447	0.276163
	COP1	hg38_cpg_inter	0.86174	0.858067	0.00538005	0.276164
	SGMS1-AS1	hg38_genes_promoters	0.0016182	0.00449727	-0.0324368	0.276172
	MMUT	hg38_genes_promoters	0.012643	0.0075188	0.0547341	0.276183
	LINC00528	hg38_genes_promoters	0.529971	0.716102	-0.360848	0.276198
	NMRK1	hg38_genes_1to5kb	0.312771	0.346539	-0.107201	0.276201
	SNORA11	hg38_cpg_inter	0.76054	0.791726	-0.0499339	0.276204
	NELL2	hg38_genes_5UTRs	0.0125608	0.0109329	0.0171752	0.276205
	LOC392364	hg38_genes_promoters	0.880257	0.859309	0.0303821	0.276207
	MIR125A	hg38_genes_exons	0.654321	0.693878	-0.0714301	0.276212
	MIR125A	hg38_All_gene	0.124554	0.117743	0.0399216	0.276212
	LINC02296	hg38_cpg_inter	0.778968	0.790128	-0.0177012	0.276216
	MIR4252	hg38_genes_exons	0.765957	0.824324	-0.0915445	0.276217
	MIR4252	hg38_All_gene	0.639763	0.669288	-0.0546491	0.276217
	PF4	hg38_All_gene	0.360684	0.322985	0.116565	0.276221
	LOC105370733	hg38_cpg_shores	0.559682	0.595129	-0.0728213	0.276222
	PWRN3	hg38_cpg_shores	0.559682	0.595129	-0.0728213	0.276222
	ARMC6	hg38_cpg_islands	0.00120207	0.00334287	-0.0242675	0.276225
	ARFGEF3	hg38_cpg_inter	0.806863	0.814395	-0.0116146	0.276226
	UNC5D	hg38_All_gene	0.712475	0.718459	-0.0102713	0.276232
	AAMP	hg38_genes_5UTRs	0.00311721	0.00630553	-0.0354634	0.276232
	EIF3B	hg38_genes_introns	0.675125	0.666636	0.0153879	0.276237
	GFI1B	hg38_genes_1to5kb	0.531076	0.554719	-0.0510754	0.27624
	RPL13AP5	hg38_cpg_shores	0.864526	0.895922	-0.0450635	0.276242
	OR2T12	hg38_All_gene	0.704502	0.759843	-0.0931757	0.276245
	ECPAS	hg38_genes_promoters	0.0423132	0.0525079	-0.0853323	0.276246
	ZNF384	hg38_cpg_islands	0.0116413	0.00622059	0.0583993	0.276259
	SMS	hg38_genes_exons	0.261732	0.266729	-0.018524	0.27626
	FAM178B	hg38_genes_exons	0.776357	0.767007	0.0150435	0.27626
	URGCP-MRPS24	hg38_genes_exons	0.212189	0.231036	-0.0784672	0.276263
	DENND10P1	hg38_genes_promoters	0.765625	0.812417	-0.0738735	0.276263
	RXFP2	hg38_cpg_inter	0.775845	0.769545	0.0101248	0.276268
	LOC105370728	hg38_genes_1to5kb	0.720047	0.727891	-0.0133307	0.276287
	SPTLC2	hg38_genes_1to5kb	0.764359	0.782721	-0.0294819	0.276287
	ZNF75D	hg38_cpg_inter	0.737472	0.751148	-0.022698	0.276292
	WDR83OS	hg38_cpg_islands	0.0064437	0.00469324	0.0193417	0.276293
	LOC101928866	hg38_cpg_inter	0.850374	0.87099	-0.0301751	0.27631
	KCCAT198	hg38_All_gene	0.322539	0.283215	0.132686	0.27632
	INTS6L-AS1	hg38_genes_1to5kb	0.16378	0.125958	0.202529	0.27632
	SPIN4	hg38_cpg_shelves	0.717213	0.587571	0.241152	0.276321
	ASB7	hg38_cpg_shores	0.165974	0.132933	0.173893	0.276332
	HPS3	hg38_cpg_shores	0.464205	0.417986	0.117856	0.276332
	TMEM130	hg38_genes_1to5kb	0.47282	0.496684	-0.0564706	0.276335
	JRKL	hg38_genes_5UTRs	0.0129702	0.0341394	-0.205935	0.276337
	USP7-AS1	hg38_cpg_shores	0.585606	0.532528	0.111998	0.276345
	BEAN1	hg38_cpg_shelves	0.801961	0.817269	-0.0236308	0.276346
	IRAK2	hg38_genes_exons	0.560773	0.528601	0.0693203	0.276346
	PRSS47P	hg38_genes_exons	0.66356	0.712317	-0.0865525	0.276356
	IFT122	hg38_cpg_shelves	0.791599	0.795574	-0.00624288	0.276359
	CDK2AP1	hg38_genes_5UTRs	0.136844	0.128876	0.0445819	0.276361
	CYLC2	hg38_genes_1to5kb	0.788686	0.813459	-0.0385955	0.276363
	ZC2HC1C	hg38_genes_promoters	0.0316946	0.0271605	0.0423616	0.276364
	PDIA5	hg38_genes_3UTRs	0.89238	0.879425	0.0184894	0.276376
	UOX	hg38_genes_1to5kb	0.801045	0.821948	-0.0322039	0.276376
	EEF2KMT	hg38_cpg_shores	0.545051	0.519396	0.0563239	0.276377
	AGBL3	hg38_genes_1to5kb	0.880929	0.874438	0.0093389	0.276381
	NYAP1	hg38_cpg_shores	0.604649	0.635204	-0.0591852	0.276394
	LINC01586	hg38_cpg_shelves	0.807373	0.828695	-0.0326197	0.276396
	LSAMP-AS1	hg38_All_gene	0.739837	0.765513	-0.042208	0.276397
	TMEM236	hg38_genes_promoters	0.549342	0.570074	-0.0436854	0.276408
	NELL2	hg38_genes_promoters	0.0400244	0.0369717	0.0269377	0.27641
	SYN3-AS1	hg38_All_gene	0.752563	0.782933	-0.0490823	0.276423
	CTTN	hg38_genes_1to5kb	0.850232	0.842341	0.0117217	0.276424
	CA13	hg38_genes_exons	0.166756	0.155128	0.0586767	0.276427
	FXR1	hg38_genes_1to5kb	0.552284	0.567822	-0.0327232	0.276441
	PGGT1B	hg38_genes_promoters	0.101602	0.131523	-0.17893	0.276446
	RBM12	hg38_genes_introns	0.197767	0.220129	-0.0966444	0.276446
	PCM1	hg38_genes_1to5kb	0.478773	0.442956	0.0882265	0.276448
	CAND2	hg38_cpg_shores	0.662164	0.672058	-0.0180203	0.27645
	IFT122	hg38_cpg_inter	0.804092	0.798867	0.00813531	0.276466
	HTR1E	hg38_genes_exons	0.215553	0.168958	0.212269	0.276473
	P2RX6	hg38_cpg_islands	0.0203281	0.0248135	-0.0438546	0.276475
	AHCYL1	hg38_cpg_islands	0.00244468	0.00513943	-0.0301869	0.276475
	LINC01948	hg38_cpg_inter	0.778752	0.77004	0.0139736	0.276487
	LRCH3	hg38_cpg_shores	0.209756	0.239893	-0.124363	0.276489
	CD53	hg38_genes_exons	0.773149	0.730184	0.0707204	0.276494
	ZNF738	hg38_genes_exons	0.23747	0.27014	-0.124505	0.276507
	RPL7L1	hg38_genes_1to5kb	0.632876	0.608803	0.0465683	0.276509
	MIB1	hg38_genes_5UTRs	0.00235784	0.00439959	-0.0229453	0.27651
	DPY19L1	hg38_cpg_shelves	0.8625	0.897782	-0.0506461	0.27651
	PFKM	hg38_genes_3UTRs	0.884808	0.896794	-0.0170234	0.276517
	TEKT2	hg38_All_gene	0.632104	0.604683	0.0532221	0.276518
	MYG1	hg38_genes_5UTRs	0.00433526	0.00844051	-0.0450811	0.27652
	TRIM68	hg38_genes_introns	0.478474	0.448227	0.0741855	0.276521
	FAM177A1	hg38_All_gene	0.408026	0.392007	0.044023	0.276523
	LINC01761	hg38_All_gene	0.694796	0.7063	-0.0201047	0.276525
	ATP5F1A	hg38_genes_exons	0.325881	0.358966	-0.102158	0.276525
	LPAR2	hg38_genes_1to5kb	0.847383	0.857595	-0.0150715	0.276526
	CERS1	hg38_genes_1to5kb	0.841318	0.849951	-0.0128317	0.276527
	LOC102724156	hg38_cpg_shelves	0.841142	0.857278	-0.0238961	0.276531
	AKIP1	hg38_genes_5UTRs	0.000792131	0.00474814	-0.0446722	0.276532
	MIR155HG	hg38_genes_exons	0.0158233	0.0309376	-0.147082	0.276532
	KIRREL3	hg38_cpg_islands	0.019324	0.0220066	-0.02657	0.276536
	SERPINB1	hg38_cpg_islands	0.000746863	0.00213838	-0.0158772	0.276543
	PHAF1	hg38_cpg_shelves	0.792847	0.779736	0.0207564	0.276552
	WDHD1	hg38_genes_1to5kb	0.778096	0.728345	0.0817509	0.276556
	ACBD6	hg38_genes_1to5kb	0.749058	0.775164	-0.0424591	0.276563
	IL25	hg38_genes_promoters	0.75	0.805556	-0.0888093	0.276566
	MIR203B	hg38_genes_1to5kb	0.713768	0.729444	-0.0267147	0.276567
	ARHGDIB	hg38_genes_3UTRs	0.825175	0.840989	-0.0238144	0.27657
	PIMREG	hg38_cpg_inter	0.805861	0.779849	0.0408897	0.27657
	LOC105376440	hg38_cpg_inter	0.776402	0.786387	-0.0158932	0.27657
	MAGIX	hg38_genes_5UTRs	0.201133	0.174049	0.125077	0.276572
	NDUFA4	hg38_cpg_islands	0.00105955	0.00479662	-0.0421475	0.276573
	USP33	hg38_genes_5UTRs	0.0237308	0.0407949	-0.156696	0.276575
	PABPN1L	hg38_cpg_islands	0.401719	0.476657	-0.191906	0.276581
	LOC105370846	hg38_genes_promoters	0.806897	0.677852	0.215035	0.276583
	CUL7	hg38_genes_3UTRs	0.854636	0.866012	-0.016657	0.276595
	MIR1909	hg38_genes_1to5kb	0.886047	0.883033	0.00430663	0.276602
	FOXJ2	hg38_genes_exons	0.342527	0.359163	-0.0504423	0.276602
	MIR6504	hg38_genes_1to5kb	0.741584	0.769986	-0.0465257	0.276611
	LAMA4	hg38_genes_1to5kb	0.86547	0.84435	0.0310952	0.276623
	PCTP	hg38_cpg_shelves	0.872407	0.825093	0.070113	0.276625
	SPON1	hg38_genes_5UTRs	0.0225528	0.0324324	-0.0935016	0.276629
	PWWP2A	hg38_genes_3UTRs	0.893893	0.870698	0.0332231	0.276632
	GLIPR1L1	hg38_All_gene	0.346482	0.36497	-0.0554896	0.276637
	HRH2	hg38_All_gene	0.651703	0.640282	0.0213707	0.276639
	LINC01637	hg38_cpg_shelves	0.7491	0.736229	0.0214004	0.27664
	SMC3	hg38_cpg_islands	0.00268673	0.00515434	-0.0276149	0.276649
	MED26	hg38_All_gene	0.523209	0.53056	-0.0162706	0.276659
	LOC105376975	hg38_genes_promoters	0.000921813	0.00379003	-0.0324927	0.276664
	SLC35A3	hg38_cpg_inter	0.824641	0.841991	-0.0261211	0.276668
	LMCD1-AS1	hg38_cpg_islands	0.00220884	0.00607164	-0.0431567	0.276677
	LOC101927394	hg38_cpg_islands	0.00220884	0.00607164	-0.0431567	0.276677
	LOC107986009	hg38_cpg_islands	0.00220884	0.00607164	-0.0431567	0.276677
	KLHL1	hg38_genes_exons	0.0918608	0.100875	-0.0587562	0.276678
	LOC105373593	hg38_cpg_inter	0.824661	0.849103	-0.0366607	0.276682
	FNDC1	hg38_All_gene	0.547338	0.538424	0.0192563	0.276689
	SCML1	hg38_genes_5UTRs	0.150152	0.183595	-0.165484	0.2767
	TP53INP2	hg38_genes_1to5kb	0.722397	0.72896	-0.0111315	0.276705
	TRIM44	hg38_genes_5UTRs	0.00113982	0.00593923	-0.0538736	0.276716
	ADRA1D	hg38_All_gene	0.326998	0.308742	0.0594787	0.276716
	PROX1	hg38_cpg_inter	0.732916	0.748336	-0.0256999	0.276722
	ZNF354C	hg38_cpg_inter	0.882124	0.872368	0.0140434	0.276724
	CINP	hg38_genes_5UTRs	0.00249004	0.0130276	-0.114572	0.276733
	CADPS2	hg38_genes_1to5kb	0.664765	0.681444	-0.0301511	0.276734
	AOC1	hg38_cpg_islands	0.896767	0.934995	-0.0529913	0.276742
	EHBP1-AS1	hg38_cpg_shores	0.523942	0.483885	0.0919194	0.276746
	SNORA63C	hg38_genes_1to5kb	0.488326	0.503377	-0.0349757	0.27675
	SPRY4-AS1	hg38_cpg_shelves	0.683234	0.722215	-0.0679546	0.276765
	ZKSCAN1	hg38_genes_exons	0.761589	0.73667	0.0411301	0.276773
	INTS10	hg38_cpg_inter	0.839682	0.830402	0.0139452	0.276775
	TRAF3IP2	hg38_genes_1to5kb	0.74749	0.743662	0.00634215	0.276781
	THEM6	hg38_genes_1to5kb	0.374896	0.391689	-0.0476676	0.276781
	CEP89	hg38_genes_introns	0.821201	0.812678	0.0130538	0.276795
	CEP170B	hg38_cpg_shores	0.797152	0.790272	0.0108036	0.276796
	C10orf62	hg38_genes_3UTRs	0.806563	0.763401	0.0684422	0.276803
	MIR3667HG	hg38_cpg_shores	0.712115	0.699476	0.0219483	0.276803
	FASLG	hg38_genes_3UTRs	0.909667	0.905544	0.00576048	0.276807
	PCDHB19P	hg38_genes_1to5kb	0.255049	0.267949	-0.0481571	0.27681
	RPL36A	hg38_cpg_islands	0.157319	0.0979757	0.340441	0.276814
	LOC101929762	hg38_cpg_shores	0.0549227	0.0363483	0.157199	0.276817
	MAMDC4	hg38_genes_1to5kb	0.164125	0.168095	-0.019675	0.276819
	LINC00390	hg38_cpg_islands	0.00282978	0.00538358	-0.0285382	0.27684
	TOMM20L	hg38_cpg_shelves	0.845183	0.83693	0.0123239	0.276843
	PPP1R12C	hg38_cpg_islands	0.504198	0.538351	-0.076258	0.276848
	SPOP	hg38_genes_exons	0.512505	0.56062	-0.104972	0.276851
	LINC01148	hg38_All_gene	0.833627	0.838896	-0.00790802	0.276853
	VCP	hg38_genes_5UTRs	0.00483546	0.00841876	-0.0392771	0.276854
	GUSBP4	hg38_genes_introns	0.859782	0.869179	-0.0137015	0.276858
	SMPDL3B	hg38_genes_5UTRs	0.0156569	0.00562527	0.106746	0.276859
	MIR6771	hg38_genes_promoters	0.822843	0.862614	-0.0592997	0.276867
	FGF13-AS1	hg38_All_gene	0.187927	0.224113	-0.15787	0.276873
	DUXAP9	hg38_genes_1to5kb	0.581395	0.601036	-0.0395658	0.276874
	MIR3198-2	hg38_cpg_inter	0.848194	0.844292	0.00579554	0.276877
	GABRG2	hg38_genes_promoters	0.124143	0.140806	-0.093399	0.276886
	NTN3	hg38_genes_5UTRs	0.0162171	0.0128303	0.0350218	0.276888
	C2orf81	hg38_cpg_islands	0.0990542	0.0913773	0.0502985	0.276895
	CEP120	hg38_genes_promoters	0.0685843	0.0780165	-0.0686346	0.276897
	LINC02796	hg38_genes_1to5kb	0.759162	0.778626	-0.0314145	0.276898
	MAOA	hg38_cpg_inter	0.733367	0.721547	0.0200056	0.276902
	TMPRSS5	hg38_genes_5UTRs	0.938208	0.918868	0.0264841	0.276904
	NEBL	hg38_cpg_shelves	0.670392	0.713441	-0.076043	0.276904
	MBNL3	hg38_genes_promoters	0.222432	0.159965	0.285947	0.276905
	LINC01840	hg38_genes_promoters	0.744146	0.747563	-0.00566183	0.276908
	KLHL24	hg38_genes_promoters	0.127791	0.13901	-0.0626451	0.276909
	LOC105376960	hg38_All_gene	0.441377	0.464611	-0.0580004	0.276911
	CFHR2	hg38_All_gene	0.717893	0.732368	-0.0245644	0.276912
	PIGM	hg38_cpg_islands	0.00102575	0.00363516	-0.0295666	0.276913
	SDHAF4	hg38_genes_1to5kb	0.765066	0.804201	-0.0620779	0.276914
	COLCA1	hg38_cpg_inter	0.580322	0.589263	-0.0181737	0.276919
	HMG20A	hg38_cpg_shores	0.0173609	0.0226156	-0.0522916	0.276921
	FJX1	hg38_genes_promoters	0.0534863	0.0661013	-0.0985239	0.276923
	RIPK4	hg38_cpg_islands	0.300821	0.28259	0.0631265	0.276926
	ELP1	hg38_cpg_inter	0.883304	0.889458	-0.00877859	0.27693
	IL17RD	hg38_cpg_inter	0.715176	0.724272	-0.0155344	0.276938
	LOC105371730	hg38_cpg_islands	0.00624331	0.00415196	0.0231743	0.276944
	LINC01150	hg38_genes_promoters	0.718373	0.714286	0.00700802	0.276959
	LOC105371722	hg38_cpg_shelves	0.839783	0.832551	0.010855	0.276969
	PSMG1	hg38_cpg_shores	0.527116	0.549264	-0.0481844	0.27697
	LINC01388	hg38_genes_1to5kb	0.167183	0.180557	-0.0645724	0.276982
	CNTNAP1	hg38_cpg_islands	0.225708	0.20959	0.0678753	0.276983
	CMTM6	hg38_cpg_shelves	0.828477	0.818871	0.014608	0.276984
	TP53I13	hg38_genes_5UTRs	0.00360109	0.00751637	-0.0432677	0.276987
	MAX	hg38_genes_1to5kb	0.674368	0.701618	-0.0483616	0.276992
	ENOX1	hg38_cpg_inter	0.778051	0.772388	0.00907581	0.276997
	ADPRM	hg38_genes_5UTRs	0.0114007	0.00170746	0.106349	0.277002
	TXNL4B	hg38_genes_exons	0.17256	0.202756	-0.139445	0.277004
	TOX	hg38_genes_promoters	0.0386724	0.0270418	0.106343	0.277005
	LINC02132	hg38_cpg_inter	0.693529	0.674831	0.0333381	0.277005
	RBM48	hg38_cpg_shores	0.32787	0.300046	0.0914776	0.277007
	LOC284788	hg38_genes_introns	0.628895	0.645391	-0.0312267	0.277019
	LOC107986366	hg38_genes_introns	0.792433	0.79737	-0.00774417	0.277029
	PAXBP1-AS1	hg38_cpg_islands	0.00317745	0.00572313	-0.028372	0.277032
	CTH	hg38_genes_promoters	0.00871054	0.0105121	-0.019309	0.277034
	SLCO3A1	hg38_genes_5UTRs	0.0306626	0.0247222	0.0561336	0.277039
	LEMD1-AS1	hg38_All_gene	0.772082	0.761965	0.0163634	0.27704
	CALCOCO2	hg38_genes_introns	0.592545	0.574412	0.0369268	0.277049
	TNMD	hg38_genes_exons	0.568228	0.626549	-0.116536	0.277052
	MIER2	hg38_genes_promoters	0.21653	0.194565	0.0959028	0.277053
	HS6ST2	hg38_All_gene	0.596586	0.613232	-0.0329025	0.277053
	LRRC46	hg38_cpg_inter	0.87139	0.854808	0.0242106	0.277053
	FAM245A	hg38_genes_1to5kb	0.830178	0.843312	-0.0197025	0.277054
	CCDC68	hg38_genes_exons	0.282297	0.332845	-0.168779	0.277057
	C2orf80	hg38_genes_5UTRs	0.540931	0.521415	0.0429114	0.277064
	ENTPD1	hg38_genes_1to5kb	0.774231	0.791758	-0.0278505	0.277067
	EDARADD	hg38_genes_3UTRs	0.924122	0.915296	0.0121891	0.277072
	LOC107986293	hg38_cpg_shelves	0.844583	0.828598	0.0239832	0.277072
	JMJD8	hg38_genes_exons	0.26086	0.217023	0.173984	0.277073
	ATP9A	hg38_genes_promoters	0.0700597	0.0567291	0.102127	0.277073
	CEROX1	hg38_genes_introns	0.447857	0.42507	0.0585594	0.277075
	PPIF	hg38_genes_exons	0.149651	0.160379	-0.0552798	0.277081
	HAUS1	hg38_cpg_islands	0.00145281	0.00247792	-0.0116483	0.277081
	FUNDC2P2	hg38_genes_promoters	0.812183	0.906054	-0.137718	0.277086
	RNF19A	hg38_genes_promoters	0.0930091	0.108667	-0.100067	0.277088
	MIR4329	hg38_genes_promoters	0.828084	0.790378	0.0582357	0.277105
	HFE	hg38_genes_introns	0.435571	0.458019	-0.0566476	0.277107
	C15orf40	hg38_cpg_shelves	0.801054	0.834143	-0.0506506	0.277109
	CCL22	hg38_genes_3UTRs	0.785536	0.826033	-0.0627784	0.277116
	APH1B	hg38_genes_promoters	0.0344789	0.0310332	0.0315125	0.277119
	CCDC144A	hg38_cpg_inter	0.682493	0.662403	0.0363466	0.277124
	SNX16	hg38_All_gene	0.240416	0.215929	0.100068	0.277125
	CLDND2	hg38_cpg_inter	0.436898	0.427476	0.0243957	0.277125
	ZNF221	hg38_genes_promoters	0.176287	0.171308	0.0240416	0.277131
	SOCS4	hg38_genes_5UTRs	0.00620586	0.0157937	-0.101751	0.277131
	PROX1	hg38_genes_5UTRs	0.184354	0.149034	0.174905	0.277132
	XPNPEP1	hg38_cpg_islands	0.00168351	0.00121139	0.00538671	0.277137
	SGMS2	hg38_All_gene	0.489344	0.469778	0.0466951	0.277137
	CLUHP3	hg38_genes_introns	0.520183	0.492272	0.0638023	0.277138
	TEKT4P2	hg38_genes_exons	0.701047	0.692783	0.0145059	0.277142
	CACNB2	hg38_genes_5UTRs	0.053065	0.0638555	-0.0848789	0.277146
	TSPAN11	hg38_cpg_islands	0.0115692	0.0169733	-0.0559878	0.277148
	KDM4B	hg38_genes_5UTRs	0.036895	0.0514762	-0.124415	0.277159
	MISP	hg38_genes_5UTRs	0.652582	0.582418	0.136433	0.277163
	VCAN	hg38_genes_5UTRs	0.0343471	0.0708779	-0.297782	0.277168
	MEGF8	hg38_genes_promoters	0.20518	0.190655	0.064907	0.27718
	GPR146	hg38_genes_5UTRs	0.331964	0.243561	0.310179	0.277182
	METTL17	hg38_cpg_shores	0.350529	0.331583	0.0586552	0.277183
	IGFBP1	hg38_cpg_shores	0.568507	0.602632	-0.0692986	0.277211
	LIPN	hg38_genes_1to5kb	0.628571	0.743169	-0.204232	0.277213
	MOCS3	hg38_genes_promoters	0.00227963	0.00149869	0.00887918	0.277215
	ANAPC1	hg38_genes_5UTRs	0.0013624	0.00392987	-0.0290193	0.277219
	PTPN4	hg38_cpg_shores	0.217806	0.1888	0.127547	0.277223
	DCBLD2	hg38_genes_promoters	0.0225036	0.0255532	-0.0295235	0.277227
	LINC02546	hg38_cpg_inter	0.753155	0.766431	-0.0216483	0.277229
	TPGS2	hg38_All_gene	0.327266	0.316224	0.0356588	0.277236
	UQCR10	hg38_cpg_islands	0.000666889	0.00520833	-0.0512172	0.27724
	LINC01899	hg38_All_gene	0.787494	0.801222	-0.0215438	0.277242
	CRLS1	hg38_cpg_islands	0.00210247	0.00401229	-0.0215165	0.277245
	AIFM2	hg38_genes_introns	0.687285	0.667798	0.0350336	0.277262
	UNC119B	hg38_genes_1to5kb	0.798527	0.785162	0.0210301	0.277284
	TRIM16L	hg38_genes_introns	0.779388	0.768499	0.017475	0.277285
	NUPR2	hg38_cpg_shores	0.783006	0.758661	0.0392098	0.277289
	CAD	hg38_genes_3UTRs	0.783375	0.867102	-0.127201	0.277299
	PTPMT1	hg38_genes_5UTRs	0.000647598	0.000132908	0.00592185	0.277301
	LOC101928093	hg38_cpg_shelves	0.858316	0.834307	0.0356626	0.277302
	ARHGAP45	hg38_genes_1to5kb	0.455204	0.444128	0.0278087	0.277317
	EPHA2	hg38_genes_1to5kb	0.782542	0.770141	0.019849	0.27732
	ERAP1	hg38_cpg_islands	0.00166721	0.00278799	-0.0127092	0.277322
	SLCO2B1	hg38_genes_5UTRs	0.72215	0.750097	-0.0468255	0.277323
	SIGLEC8	hg38_genes_5UTRs	0.759857	0.703057	0.095714	0.277331
	FAM71F2	hg38_cpg_inter	0.773076	0.754053	0.0308865	0.277333
	DHX32	hg38_genes_promoters	0.250846	0.282261	-0.115811	0.277335
	PA2G4	hg38_cpg_shores	0.39799	0.44851	-0.133037	0.277338
	CFAP58	hg38_cpg_inter	0.718287	0.708237	0.0172975	0.277341
	DNMBP	hg38_cpg_islands	0.0170015	0.0109664	0.0626563	0.277344
	ACTC1	hg38_genes_5UTRs	0.0173847	0.010397	0.0725989	0.277349
	FBF1	hg38_genes_exons	0.723079	0.706569	0.0283625	0.277354
	KDELR3	hg38_cpg_inter	0.790317	0.779857	0.0165818	0.277354
	PPFIA2	hg38_genes_exons	0.541426	0.525472	0.0349578	0.277355
	LOC102725227	hg38_genes_introns	0.322877	0.349919	-0.0845793	0.277363
	ARFGEF2	hg38_genes_1to5kb	0.785587	0.769964	0.0249685	0.277369
	DIPK1B	hg38_genes_3UTRs	0.893617	0.896919	-0.00466973	0.27737
	IGLL3P	hg38_genes_exons	0.162353	0.127586	0.186053	0.277382
	APP	hg38_genes_introns	0.696195	0.706328	-0.0176942	0.277387
	ESPN	hg38_genes_exons	0.161101	0.166591	-0.0274228	0.277394
	IFIT2	hg38_genes_promoters	0.144205	0.172071	-0.142102	0.277405
	RPE	hg38_genes_3UTRs	0.91992	0.903558	0.0227692	0.277411
	STRIP2	hg38_genes_exons	0.492375	0.465453	0.0643258	0.277411
	LOC101929004	hg38_cpg_islands	0.00359217	0.00184458	0.0197409	0.277413
	TRAPPC9	hg38_cpg_inter	0.83583	0.832937	0.00435079	0.277414
	PRSS53	hg38_genes_promoters	0.329766	0.305497	0.0791194	0.27742
	MIA2	hg38_cpg_islands	0.00195216	0.00156454	0.00441167	0.27742
	TIMM21	hg38_cpg_inter	0.824962	0.852092	-0.0406247	0.277422
	LINC01495	hg38_All_gene	0.719683	0.697335	0.0386834	0.277422
	GPATCH1	hg38_genes_1to5kb	0.735861	0.756794	-0.0346622	0.277423
	KLF3	hg38_genes_1to5kb	0.641704	0.572363	0.136759	0.277431
	NDUFA3	hg38_genes_1to5kb	0.495119	0.591174	-0.207764	0.277431
	LOC102723765	hg38_All_gene	0.599184	0.604148	-0.0098559	0.277439
	MAGEB3	hg38_genes_introns	0.82396	0.841526	-0.0264608	0.27745
	CTDSP1	hg38_All_gene	0.0811075	0.0865458	-0.0375731	0.27745
	TTC39B	hg38_cpg_shores	0.468475	0.438674	0.0743269	0.277454
	KCTD16	hg38_genes_exons	0.587961	0.562825	0.0517818	0.277459
	C5	hg38_All_gene	0.822524	0.821323	0.00182936	0.27746
	C2orf73	hg38_genes_5UTRs	0.0632216	0.0913242	-0.200763	0.277464
	LOC107984950	hg38_genes_5UTRs	0	0.00935708	-0.104144	0.277466
	KHDC1L	hg38_genes_3UTRs	0.653333	0.843373	-0.315175	0.27747
	CYP4F2	hg38_genes_introns	0.687955	0.704703	-0.0294194	0.277473
	SIGLEC7	hg38_genes_exons	0.729674	0.690542	0.0676149	0.277486
	LINC02430	hg38_genes_1to5kb	0.732057	0.756219	-0.0401086	0.2775
	METTL27	hg38_cpg_shores	0.571823	0.547299	0.0516906	0.277503
	RHOXF1-AS1	hg38_genes_1to5kb	0.767641	0.760217	0.0120483	0.277506
	ELOA-AS1	hg38_genes_introns	0.551911	0.562322	-0.0220192	0.277518
	PPBPP2	hg38_cpg_inter	0.708494	0.740476	-0.054322	0.277524
	SMO	hg38_cpg_shelves	0.808969	0.797386	0.0180047	0.277525
	TMEFF2	hg38_genes_3UTRs	0.712389	0.65374	0.104758	0.277527
	DTNB	hg38_cpg_inter	0.839564	0.84514	-0.00831599	0.277531
	RBP2	hg38_genes_promoters	0.909091	0.888361	0.0292147	0.277537
	MORC3	hg38_cpg_shores	0.459531	0.488038	-0.0686987	0.277543
	PDIA4	hg38_genes_5UTRs	0.00107135	0.000256016	0.00936058	0.277552
	RPS27A	hg38_genes_exons	0.178868	0.160096	0.0919958	0.277567
	MAP3K7	hg38_genes_introns	0.698928	0.686063	0.0227027	0.277568
	RABL2B	hg38_genes_5UTRs	0.00690645	0.00222923	0.0520849	0.277569
	MIR548V	hg38_genes_promoters	0.817308	0.813842	0.0053151	0.277576
	KCNS2	hg38_genes_1to5kb	0.729245	0.702181	0.0464467	0.277603
	MIR127	hg38_cpg_islands	0.940644	0.955182	-0.0195491	0.277606
	GLRA4	hg38_genes_introns	0.667604	0.677889	-0.0186007	0.277611
	PTP4A1	hg38_genes_introns	0.169927	0.157155	0.0638715	0.277621
	DNAI7	hg38_cpg_islands	0.0027472	0.0111667	-0.0920825	0.277623
	GSK3B-DT	hg38_cpg_shelves	0.879501	0.859259	0.0293693	0.277623
	NFILZ	hg38_genes_1to5kb	0.709309	0.697727	0.0201683	0.277625
	ASXL2	hg38_genes_3UTRs	0.823439	0.839286	-0.0239055	0.277626
	YTHDF1	hg38_All_gene	0.388876	0.395772	-0.0192331	0.277629
	KREMEN2	hg38_cpg_islands	0.12651	0.138084	-0.0649071	0.277632
	CREBRF	hg38_genes_promoters	0.0125661	0.0066734	0.0631613	0.277637
	MYOT	hg38_genes_introns	0.8568	0.869891	-0.0191086	0.277638
	GULP1	hg38_cpg_islands	0.00679194	0.0106789	-0.0419343	0.277644
	FAM53A	hg38_All_gene	0.694986	0.693529	0.00256609	0.277656
	RHAG	hg38_genes_promoters	0.788396	0.666667	0.206347	0.27767
	LINC01359	hg38_cpg_shelves	0.849302	0.885624	-0.0528054	0.277672
	GLIS3	hg38_genes_1to5kb	0.453873	0.430258	0.0600885	0.277678
	VPS16	hg38_cpg_shelves	0.874188	0.887793	-0.0195113	0.27768
	METTL14	hg38_cpg_islands	0	0.00622456	-0.0701097	0.277682
	SMPD2	hg38_cpg_shelves	0.841558	0.831247	0.0154732	0.277684
	TMEM231	hg38_cpg_shores	0.302751	0.282905	0.0685372	0.277691
	AP3M2	hg38_All_gene	0.262377	0.260335	0.007625	0.277693
	CIAO2B	hg38_genes_exons	0.231034	0.209802	0.0887052	0.277693
	MEG8	hg38_All_gene	0.720462	0.712415	0.0137968	0.277698
	KLHL17	hg38_cpg_shelves	0.870458	0.862841	0.0110807	0.277711
	PRPF19-DT	hg38_genes_exons	0.237443	0.166839	0.312579	0.277712
	BNC1	hg38_cpg_inter	0.812625	0.826688	-0.0214768	0.277719
	SC5D	hg38_genes_3UTRs	0.910072	0.875931	0.0483892	0.277721
	FTSJ1	hg38_genes_exons	0.444562	0.504654	-0.144706	0.277722
	LINC01132	hg38_genes_introns	0.622632	0.646584	-0.0454953	0.277724
	LINC00385	hg38_genes_introns	0.789335	0.802168	-0.0201093	0.277725
	PCDHB17P	hg38_All_gene	0.321357	0.323958	-0.00838076	0.277727
	MIR548X2	hg38_genes_1to5kb	0.8	0.83871	-0.0591452	0.277734
	YPEL1	hg38_All_gene	0.536915	0.510214	0.059404	0.277741
	ZNF274	hg38_genes_exons	0.362963	0.319059	0.136021	0.277748
	CMTM2	hg38_cpg_shelves	0.862483	0.881048	-0.0268714	0.277754
	DRD3	hg38_genes_3UTRs	0.734568	0.87013	-0.211273	0.27776
	DNAJB14	hg38_cpg_inter	0.871246	0.883724	-0.0179565	0.277766
	DEFB118	hg38_cpg_inter	0.719591	0.707744	0.0203799	0.277766
	LINC02533	hg38_genes_introns	0.72631	0.767176	-0.0676432	0.277767
	PIGC	hg38_cpg_shores	0.549199	0.509489	0.0875793	0.277768
	SSBP2	hg38_All_gene	0.658263	0.669445	-0.0204501	0.27778
	LINC01958	hg38_genes_1to5kb	0.84902	0.870674	-0.0317226	0.277782
	SCARNA22	hg38_genes_promoters	0.882759	0.88036	0.00343848	0.277784
	TNFAIP8L3	hg38_genes_5UTRs	0.0203847	0.0159806	0.0443788	0.277785
	ACOT6	hg38_All_gene	0.271512	0.253128	0.0684887	0.277785
	RABEP1	hg38_All_gene	0.619511	0.634722	-0.0291794	0.277785
	KAT7	hg38_genes_1to5kb	0.727522	0.747939	-0.034143	0.277794
	MALSU1	hg38_genes_introns	0.36435	0.345884	0.0554944	0.277798
	CT75	hg38_cpg_shores	0.142417	0.155615	-0.0694975	0.277802
	FAM118B	hg38_cpg_islands	0.00129952	0.00627193	-0.0557092	0.277807
	KRTAP10-9	hg38_genes_3UTRs	0.34375	0.1875	0.584963	0.277812
	FOXG1-AS1	hg38_cpg_shores	0.122493	0.112662	0.0584737	0.277824
	SIPA1L1	hg38_cpg_islands	0.00235602	0.00423928	-0.0211775	0.277847
	NEMP2-DT	hg38_genes_promoters	0.0150302	0.0105803	0.0465905	0.277847
	LINC00939	hg38_genes_introns	0.714406	0.732002	-0.02993	0.277851
	PRPF31	hg38_genes_1to5kb	0.458929	0.400394	0.152391	0.277855
	UBL4A	hg38_genes_1to5kb	0.365406	0.33097	0.105039	0.277855
	FGF19	hg38_genes_1to5kb	0.45245	0.418992	0.0861104	0.277859
	EVI2B	hg38_genes_introns	0.856863	0.820871	0.0538784	0.277861
	ABHD14B	hg38_genes_1to5kb	0.338118	0.326725	0.0359364	0.277861
	MIR621	hg38_cpg_inter	0.901941	0.889002	0.0182939	0.27787
	OTUD6B	hg38_genes_3UTRs	0.564756	0.748804	-0.341224	0.27787
	ZDHHC19	hg38_cpg_shores	0.677074	0.657535	0.0355791	0.277876
	SPINK6	hg38_genes_introns	0.621973	0.527069	0.196033	0.277878
	MNX1	hg38_genes_promoters	0.015908	0.0174882	-0.0160897	0.27788
	TPTEP2	hg38_All_gene	0.450939	0.43907	0.0300418	0.277881
	SPAG6	hg38_cpg_inter	0.845465	0.850933	-0.00810541	0.277883
	TGS1	hg38_genes_1to5kb	0.755649	0.717437	0.0639994	0.277886
	LINC02733	hg38_genes_introns	0.822744	0.814342	0.012848	0.277888
	MED21	hg38_cpg_shores	0.336366	0.363247	-0.0816969	0.277889
	ETV5	hg38_cpg_islands	0.00308782	0.00904011	-0.0655315	0.277905
	CX3CR1	hg38_genes_3UTRs	0.853801	0.868235	-0.0211197	0.277922
	SNORD116-26	hg38_genes_promoters	0.874539	0.8	0.111809	0.277925
	LINC01946	hg38_genes_1to5kb	0.765403	0.788162	-0.0364126	0.277931
	GFUS	hg38_cpg_shores	0.584705	0.562852	0.0451211	0.277934
	PRNT	hg38_genes_promoters	0.27885	0.25805	0.0762886	0.277935
	FXYD1	hg38_genes_3UTRs	0.0406371	0.0572314	-0.137746	0.277937
	CYTH2	hg38_genes_introns	0.521446	0.547688	-0.057408	0.277938
	ARL5A	hg38_All_gene	0.344502	0.326924	0.0550493	0.277941
	LRRN4	hg38_genes_3UTRs	0.874263	0.924051	-0.0701476	0.277952
	BMS1	hg38_genes_promoters	0.099652	0.0806223	0.127695	0.277968
	LOC105372337	hg38_genes_5UTRs	0.00446927	0	0.0506817	0.277973
	FLJ39095	hg38_cpg_shelves	0.883361	0.86886	0.0208987	0.277973
	EFNB1	hg38_cpg_shores	0.294664	0.337578	-0.140463	0.277978
	LOC101928344	hg38_cpg_inter	0.615882	0.626169	-0.019893	0.277983
	LINC00945	hg38_genes_1to5kb	0.752577	0.786091	-0.0540683	0.277986
	LINC02099	hg38_genes_1to5kb	0.837731	0.788503	0.0757222	0.277987
	CDC45	hg38_cpg_shores	0.0910845	0.0813846	0.0662603	0.277995
	ATP6V1C1	hg38_genes_promoters	0.0564092	0.0526617	0.0301149	0.277995
	SCOC-AS1	hg38_cpg_shelves	0.785417	0.761194	0.0389044	0.277997
	CAPN5	hg38_genes_1to5kb	0.819405	0.802679	0.0257794	0.278004
	DUSP22	hg38_cpg_islands	0.0893054	0.0707392	0.130736	0.27801
	GDF9	hg38_genes_1to5kb	0.81171	0.830989	-0.0293913	0.278022
	SND1-IT1	hg38_genes_1to5kb	0.70009	0.746404	-0.0787901	0.278025
	RPL12	hg38_cpg_inter	0.782799	0.72561	0.0938752	0.278025
	HMGA1	hg38_cpg_shelves	0.804179	0.827161	-0.0352491	0.278026
	PRKAR2B	hg38_cpg_islands	0.00195262	0.00352973	-0.0178119	0.278027
	OR51L1	hg38_genes_introns	0.666667	0.731539	-0.113626	0.27803
	ZNF20	hg38_genes_5UTRs	0.00250836	0	0.0286638	0.278032
	AGFG2	hg38_genes_3UTRs	0.749006	0.768585	-0.0319619	0.278036
	DPY19L4	hg38_genes_1to5kb	0.787078	0.77323	0.022071	0.278048
	C17orf75	hg38_genes_exons	0.271485	0.225573	0.177551	0.278048
	LINC01974	hg38_genes_1to5kb	0.741664	0.768371	-0.0437878	0.278051
	CENPA	hg38_cpg_shores	0.456936	0.43383	0.0584507	0.278054
	FANCD2	hg38_cpg_islands	0.000825469	0.00323479	-0.0273637	0.278055
	UBE2L3	hg38_cpg_inter	0.775898	0.786595	-0.0170293	0.278057
	GCM1	hg38_genes_promoters	0.797872	0.78392	0.0219784	0.278076
	ARL4A	hg38_genes_exons	0.0558231	0.0468954	0.0730475	0.278077
	MIR4657	hg38_cpg_shores	0.398949	0.367289	0.08992	0.278097
	MIR1283-1	hg38_cpg_inter	0.791931	0.775476	0.0261254	0.2781
	SNORD115-42	hg38_genes_promoters	0.842786	0.856497	-0.0202959	0.278104
	ASCL5	hg38_genes_5UTRs	0.86899	0.894421	-0.0364456	0.278105
	TCF20	hg38_genes_promoters	0.0833593	0.0779576	0.0378954	0.278106
	ZFAT-AS1	hg38_All_gene	0.818028	0.809756	0.0127103	0.27811
	EFCAB6	hg38_cpg_islands	0.000963288	0.00342293	-0.0278995	0.278115
	HHIP	hg38_genes_3UTRs	0.837438	0.84	-0.0038347	0.278125
	CDRT15P3	hg38_genes_1to5kb	0.305497	0.423491	-0.349466	0.278127
	MIR759	hg38_genes_1to5kb	0.755881	0.740042	0.0261772	0.278147
	KIAA1328	hg38_genes_5UTRs	0.484005	0.432799	0.126708	0.278151
	LOC100287175	hg38_genes_introns	0.211858	0.162338	0.229392	0.278166
	RBMS2	hg38_genes_5UTRs	0.396341	0.533141	-0.336169	0.278166
	LINC02798	hg38_genes_1to5kb	0.215317	0.163551	0.238049	0.278173
	CHFR-DT	hg38_genes_promoters	0.00721636	0.00574592	0.0161348	0.27818
	IDI2-AS1	hg38_All_gene	0.801428	0.816242	-0.0228878	0.278199
	LOC101927514	hg38_cpg_shelves	0.84879	0.868762	-0.0292886	0.278203
	FPR3	hg38_genes_exons	0.842223	0.82793	0.0214781	0.278205
	TOR1AIP2	hg38_genes_5UTRs	0.18993	0.209848	-0.0884759	0.278207
	DDX25	hg38_All_gene	0.450943	0.467497	-0.0408831	0.278213
	PHLPP1	hg38_All_gene	0.665587	0.688028	-0.0403818	0.278215
	PCTP	hg38_genes_5UTRs	0.000967252	0.00365079	-0.0304116	0.278215
	ZSCAN12	hg38_cpg_shores	0.414826	0.380888	0.0936754	0.278227
	ZNF346	hg38_cpg_islands	0.00539231	0.00388888	0.0167311	0.278241
	SUGT1-DT	hg38_genes_exons	0.00625	0.0168129	-0.111671	0.278242
	SUGT1-DT	hg38_All_gene	0.0343819	0.0466686	-0.107139	0.278242
	LOC102724030	hg38_genes_1to5kb	0.525102	0.487296	0.0864361	0.278243
	POGLUT1	hg38_genes_promoters	0.204572	0.177226	0.124967	0.278246
	TJP1	hg38_cpg_inter	0.627949	0.663646	-0.0668265	0.278247
	PPP6R1	hg38_genes_introns	0.765014	0.75869	0.0102879	0.278249
	PLA2G2C	hg38_genes_3UTRs	0.887827	0.869298	0.0266377	0.278249
	LOC107985293	hg38_genes_1to5kb	0.876325	0.886132	-0.0140612	0.278252
	CYP7A1	hg38_genes_introns	0.801434	0.790953	0.0164146	0.278261
	LINC01782	hg38_All_gene	0.508157	0.511021	-0.00651127	0.278266
	SERF2-C15ORF63	hg38_genes_introns	0.246487	0.266925	-0.0772653	0.278274
	POGLUT3	hg38_cpg_islands	0.00353484	0.00240024	0.0127915	0.278282
	CLSTN3	hg38_genes_exons	0.786614	0.775637	0.0174769	0.278285
	MAGEE2	hg38_genes_exons	0.502968	0.463262	0.0942329	0.278288
	MAGEE2	hg38_All_gene	0.457323	0.425088	0.0821574	0.278288
	WDR38	hg38_genes_5UTRs	0.040367	0.0558583	-0.129189	0.278288
	ZNF263	hg38_cpg_shores	0.470241	0.494208	-0.0569504	0.27829
	PRADC1	hg38_cpg_inter	0.811184	0.86738	-0.0840998	0.278292
	PPP3R1	hg38_genes_exons	0.130235	0.11283	0.101896	0.278298
	TMSB15A	hg38_cpg_shores	0.370564	0.434462	-0.174969	0.2783
	ADAMTS9-AS2	hg38_All_gene	0.543748	0.549657	-0.0126921	0.278301
	TMPO-AS1	hg38_cpg_shores	0.230156	0.219727	0.0429978	0.278312
	PLEKHA8P1	hg38_genes_introns	0.620691	0.647309	-0.0506006	0.278315
	LOC105372442	hg38_cpg_shelves	0.729855	0.704709	0.0430747	0.278322
	RAPH1	hg38_genes_5UTRs	0.00231937	0.00500462	-0.030111	0.278323
	CCDC110	hg38_genes_promoters	0.0188003	0.0134057	0.0551641	0.27833
	MTFMT	hg38_genes_5UTRs	0.000977517	0.00584174	-0.0546566	0.278337
	MXD3	hg38_cpg_inter	0.821689	0.849534	-0.0418231	0.278337
	MIR3130-1	hg38_genes_promoters	0.904225	0.880645	0.0334376	0.278345
	ZNF503	hg38_genes_introns	0.435971	0.425383	0.0274912	0.278354
	FAM66C	hg38_cpg_shelves	0.84074	0.853374	-0.0187516	0.278365
	FGF14-IT1	hg38_genes_1to5kb	0.779153	0.772502	0.0106523	0.278372
	LSG1	hg38_genes_exons	0.523287	0.468685	0.126936	0.27839
	AKR7A2	hg38_cpg_inter	0.906147	0.915352	-0.012822	0.278398
	NSRP1	hg38_cpg_islands	0	0.00635477	-0.0715405	0.278404
	LINC00563	hg38_cpg_inter	0.776398	0.800336	-0.0378132	0.278407
	LECT2	hg38_genes_exons	0.841083	0.84443	-0.00498885	0.278415
	GTF2IP23	hg38_genes_1to5kb	0.190093	0.168457	0.102631	0.278425
	SNORA61	hg38_genes_promoters	0.587975	0.484237	0.226848	0.278431
	HEATR6-DT	hg38_cpg_inter	0.766615	0.785816	-0.030739	0.278439
	ANKRD30B	hg38_cpg_inter	0.70371	0.721899	-0.0313222	0.278443
	SNTB1	hg38_genes_exons	0.13738	0.169783	-0.167997	0.278456
	PUM2	hg38_All_gene	0.508863	0.484932	0.0555228	0.27846
	LOC102723493	hg38_All_gene	0.590301	0.571262	0.0389183	0.27848
	LINC01810	hg38_genes_exons	0.646154	0.506971	0.287161	0.278487
	CHEK2	hg38_genes_3UTRs	0.781868	0.803777	-0.0344399	0.278489
	RPS19BP1	hg38_cpg_shores	0.499044	0.481512	0.0411122	0.278493
	LOC105370129	hg38_All_gene	0.474767	0.460166	0.035558	0.278494
	BMS1P2-AGAP9	hg38_genes_promoters	0.0599155	0.0846291	-0.180973	0.278495
	XRCC3	hg38_genes_introns	0.525544	0.554551	-0.0629364	0.278497
	MIR2467	hg38_genes_promoters	0.782774	0.77246	0.0164852	0.278504
	SAAL1	hg38_cpg_shores	0.307542	0.342062	-0.110775	0.278506
	NPC1L1	hg38_genes_5UTRs	0.698795	0.474359	0.458865	0.278515
	NDFIP2-AS1	hg38_cpg_inter	0.95493	0.858537	0.134887	0.278515
	CD274	hg38_cpg_inter	0.854833	0.86768	-0.0187928	0.278518
	COA6	hg38_genes_1to5kb	0.690839	0.730498	-0.0684813	0.278521
	LOC105371689	hg38_All_gene	0.810128	0.796467	0.0212322	0.278531
	PPP4R3A	hg38_cpg_shores	0.414435	0.38229	0.0886375	0.278532
	VPS37D	hg38_cpg_islands	0.00149514	0.00129171	0.00232201	0.278534
	PFKL	hg38_cpg_islands	0.26281	0.222426	0.158641	0.278536
	TMEM185A	hg38_cpg_inter	0.758941	0.771975	-0.0211188	0.278543
	LOC107985705	hg38_All_gene	0.678359	0.68685	-0.0151683	0.278555
	CORO1C	hg38_cpg_islands	0.00276586	0.00532941	-0.0286603	0.278556
	DMAC1	hg38_genes_3UTRs	0.866345	0.899818	-0.047909	0.278566
	KCNQ5-AS1	hg38_genes_1to5kb	0.826993	0.842937	-0.023963	0.278577
	CFAP54	hg38_All_gene	0.73096	0.736824	-0.00984978	0.278583
	BLOC1S3	hg38_genes_5UTRs	0.000957854	0.00275989	-0.0204939	0.278586
	USP17L18	hg38_cpg_inter	0.873645	0.893103	-0.0278404	0.278599
	PLEKHA5	hg38_genes_5UTRs	0.0391576	0.06319	-0.197108	0.278601
	SSC4D	hg38_cpg_shelves	0.821257	0.836341	-0.0228161	0.278603
	BAZ2A	hg38_genes_1to5kb	0.55307	0.572239	-0.0402181	0.278608
	AKR1B15	hg38_genes_exons	0.785942	0.814629	-0.0447318	0.27861
	ROPN1L	hg38_genes_promoters	0.0232506	0.0287989	-0.0530066	0.278614
	LOC102723672	hg38_genes_promoters	0.0148004	0.0048608	0.106402	0.278627
	RBM38	hg38_cpg_islands	0.10532	0.118661	-0.0812364	0.278634
	ZFYVE16	hg38_cpg_inter	0.850971	0.842305	0.0128675	0.27864
	CNPY2-AS1	hg38_cpg_inter	0.84456	0.829085	0.0232128	0.278645
	TBX15	hg38_genes_5UTRs	0.07275	0.0839141	-0.0792316	0.27865
	XAGE3	hg38_cpg_inter	0.699727	0.737342	-0.0643443	0.27865
	ARIH1	hg38_genes_5UTRs	0.0016328	0.00447336	-0.0320042	0.278653
	MIR210HG	hg38_cpg_islands	0.00483537	0.0027197	0.0237023	0.278661
	MIR210HG	hg38_genes_promoters	0.00483537	0.0027197	0.0237023	0.278661
	LOC107986479	hg38_All_gene	0.570892	0.56713	0.00782014	0.278662
	CES5A	hg38_cpg_inter	0.691081	0.677671	0.0239028	0.278662
	LOC105370461	hg38_cpg_shores	0.146389	0.119555	0.150205	0.278666
	LOC105370462	hg38_cpg_shores	0.146389	0.119555	0.150205	0.278666
	LOC112267899	hg38_cpg_shores	0.146389	0.119555	0.150205	0.278666
	PI4KA	hg38_cpg_shelves	0.881328	0.887571	-0.00892312	0.278675
	BEST3	hg38_genes_promoters	0.676298	0.700432	-0.0428108	0.27868
	DNASE1L2	hg38_genes_introns	0.1539	0.180339	-0.130662	0.278684
	NPIPB5	hg38_cpg_inter	0.857143	0.622931	0.393027	0.278685
	COP1	hg38_genes_exons	0.11512	0.132955	-0.103365	0.278691
	NPM3	hg38_All_gene	0.333025	0.306131	0.087299	0.278698
	LOC112268170	hg38_genes_introns	0.191765	0.206368	-0.0650237	0.278702
	SOX4	hg38_genes_5UTRs	0.00140017	0.00349067	-0.0236652	0.278719
	LOC284344	hg38_All_gene	0.740473	0.766371	-0.0425371	0.27872
	DHODH	hg38_genes_3UTRs	0.790049	0.802773	-0.0199224	0.278721
	MRGPRX1	hg38_genes_exons	0.545063	0.764012	-0.407906	0.278721
	PSD3	hg38_cpg_shelves	0.895963	0.877033	0.0269999	0.27873
	RPS3A	hg38_genes_5UTRs	0.0032445	0.00534336	-0.0234202	0.278732
	EFCAB12	hg38_genes_promoters	0.133551	0.112945	0.119823	0.278732
	CATSPERZ	hg38_genes_1to5kb	0.151481	0.159238	-0.0399202	0.278737
	NIN	hg38_genes_3UTRs	0.870531	0.895502	-0.0357416	0.278743
	FAHD2B	hg38_cpg_islands	0.000464468	0.00928188	-0.0979857	0.278744
	BDH2	hg38_genes_exons	0.629483	0.573368	0.111502	0.278744
	TBP	hg38_genes_1to5kb	0.165022	0.147749	0.0885904	0.278744
	UEVLD	hg38_genes_5UTRs	0.0234719	0.0336725	-0.0958622	0.278745
	LOC105372614	hg38_genes_promoters	0.664557	0.630769	0.0630976	0.278757
	ZNF460-AS1	hg38_genes_promoters	0.00637483	0.0100884	-0.0402145	0.278761
	EXO5-DT	hg38_cpg_inter	0.859147	0.847268	0.0175192	0.278763
	LOC100335030	hg38_cpg_inter	0.770115	0.830986	-0.0949164	0.27877
	LOC105375875	hg38_cpg_inter	0.729712	0.712645	0.0291001	0.278774
	LOC105374943	hg38_genes_exons	0.941896	0.947236	-0.00720314	0.278785
	UQCRQ	hg38_genes_introns	0.0025816	0.00640628	-0.042614	0.278795
	RARA	hg38_All_gene	0.252468	0.267508	-0.0563669	0.278802
	CLEC4A	hg38_genes_1to5kb	0.83561	0.85384	-0.0271226	0.278814
	ATRIP	hg38_cpg_shelves	0.765181	0.748815	0.0267707	0.278816
	MCTP1	hg38_cpg_islands	0.0140645	0.0112972	0.0289987	0.278824
	ESRRG	hg38_cpg_islands	0.0155765	0.0188478	-0.0331883	0.278829
	NARF-AS2	hg38_genes_promoters	0.00283423	0.00184206	0.011241	0.27883
	CMAS	hg38_cpg_shelves	0.807883	0.826389	-0.028339	0.278834
	AZI2	hg38_cpg_shelves	0.810379	0.840864	-0.0462693	0.278839
	LOC105377267	hg38_genes_promoters	0.797784	0.784387	0.0210991	0.278843
	MIX23	hg38_genes_promoters	0.0435305	0.0337693	0.0860777	0.278844
	LINC01145	hg38_genes_introns	0.421853	0.463869	-0.106794	0.278845
	CCN5	hg38_genes_5UTRs	0.352147	0.361097	-0.0268115	0.278857
	GALK1	hg38_genes_promoters	0.385627	0.438817	-0.142957	0.278858
	PRKAB1	hg38_genes_5UTRs	0.113335	0.0830091	0.196345	0.278863
	NLRP1	hg38_genes_introns	0.770807	0.763384	0.0120059	0.278866
	C1QTNF5	hg38_cpg_inter	0.901033	0.886449	0.0206535	0.278871
	SKIL	hg38_genes_3UTRs	0.871795	0.910798	-0.0553743	0.278875
	PCDHGA5	hg38_genes_5UTRs	0.185567	0.128099	0.295202	0.27888
	MCIDAS	hg38_genes_1to5kb	0.126171	0.147005	-0.114965	0.278891
	ZNF732	hg38_genes_1to5kb	0.830836	0.808462	0.0341714	0.278901
	PLGRKT	hg38_cpg_islands	0.00791344	0.00380795	0.0452653	0.278907
	WDR36	hg38_genes_3UTRs	0.842809	0.859838	-0.0251639	0.278914
	LOC101928797	hg38_genes_introns	0.645668	0.663594	-0.0331737	0.278919
	OTOS	hg38_cpg_shelves	0.58232	0.624032	-0.0826638	0.278924
	SYNPO2L-AS1	hg38_cpg_shores	0.735774	0.782836	-0.0767985	0.278926
	LOC401312	hg38_All_gene	0.828163	0.833181	-0.00757614	0.278934
	PRSS59P	hg38_cpg_inter	0.829508	0.86755	-0.0563817	0.27894
	LINC00847	hg38_All_gene	0.233764	0.21895	0.0608356	0.27894
	ZNF34	hg38_genes_promoters	0.13795	0.1693	-0.162499	0.278943
	SNX13	hg38_cpg_inter	0.848339	0.857281	-0.0131929	0.278945
	MRTFA-AS1	hg38_genes_introns	0.675926	0.78209	-0.179576	0.27895
	SPAG16	hg38_cpg_shelves	0.738889	0.750277	-0.0188947	0.27896
	RAD1	hg38_cpg_inter	0.837285	0.871328	-0.0501566	0.278972
	PRLR	hg38_genes_introns	0.735367	0.728846	0.0109764	0.278978
	BMP3	hg38_genes_introns	0.409979	0.397851	0.0330804	0.27899
	KCNV1	hg38_genes_1to5kb	0.19945	0.184792	0.0666985	0.278998
	WFDC8	hg38_genes_1to5kb	0.693722	0.725054	-0.0541813	0.279
	DLEU7	hg38_genes_introns	0.812596	0.824886	-0.0187884	0.279008
	PHLDA1	hg38_genes_exons	0.0669182	0.0544844	0.096633	0.279009
	LOC105374780	hg38_genes_1to5kb	0.836412	0.837871	-0.00218824	0.279009
	ERICH1	hg38_genes_1to5kb	0.664439	0.686515	-0.039791	0.279022
	CCDC122	hg38_All_gene	0.246703	0.21547	0.126624	0.279027
	DDX47	hg38_genes_5UTRs	0.00099453	0.00355661	-0.0290427	0.279027
	AIMP1	hg38_genes_1to5kb	0.271736	0.242763	0.109404	0.279028
	MORC3	hg38_genes_3UTRs	0.520039	0.436791	0.199352	0.27903
	PTPRQ	hg38_genes_1to5kb	0.721788	0.740834	-0.0320908	0.27903
	DCTN5	hg38_genes_1to5kb	0.571288	0.560611	0.0222932	0.279034
	APAF1	hg38_cpg_islands	0.00271625	0.00137635	0.0152156	0.279037
	TMEM132E	hg38_genes_introns	0.479132	0.492393	-0.0313256	0.279038
	REPS1	hg38_genes_5UTRs	0.0352044	0.0420594	-0.0604466	0.279039
	KCNQ2	hg38_cpg_islands	0.119772	0.145646	-0.144971	0.279039
	ABHD10	hg38_genes_introns	0.373964	0.331372	0.128725	0.279041
	RYBP	hg38_cpg_shores	0.0245747	0.0292276	-0.0441947	0.279045
	MSRB2	hg38_genes_3UTRs	0.850354	0.841816	0.0126849	0.279049
	TMPRSS11D	hg38_genes_1to5kb	0.672708	0.706233	-0.0593931	0.279051
	FAM242B	hg38_genes_promoters	0.820403	0.832762	-0.0187368	0.279067
	LOC105379342	hg38_genes_introns	0.751493	0.763387	-0.0194466	0.279068
	PMEPA1	hg38_genes_3UTRs	0.801962	0.814969	-0.0201021	0.279068
	CHRNB4	hg38_genes_introns	0.684456	0.666267	0.0327876	0.279072
	MCOLN1	hg38_cpg_inter	0.843422	0.861428	-0.0265774	0.279089
	KRTCAP3	hg38_genes_3UTRs	0.863036	0.827206	0.0532905	0.279104
	RELL2	hg38_genes_introns	0.129088	0.13942	-0.0575041	0.279106
	SH3BGRL2	hg38_cpg_islands	0.000948617	0.00457491	-0.0409512	0.279111
	DCAF6	hg38_genes_exons	0.160344	0.139839	0.107585	0.279126
	WDR76	hg38_genes_3UTRs	0.885167	0.888388	-0.00459192	0.279128
	GUSBP17	hg38_All_gene	0.772013	0.826709	-0.0853924	0.279134
	ANKEF1	hg38_genes_exons	0.313578	0.270669	0.148538	0.279134
	BET1-AS1	hg38_cpg_inter	0.814287	0.830301	-0.0243897	0.279135
	MIR1244-1	hg38_genes_1to5kb	0.0143562	0.0123507	0.0209131	0.27914
	LOC112267910	hg38_genes_promoters	0.837662	0.849162	-0.0171319	0.279142
	NANOS3	hg38_cpg_islands	0.0678974	0.0646255	0.0246809	0.279144
	DNAH14	hg38_cpg_islands	0.0208061	0.0148694	0.059971	0.279151
	PCDHB17P	hg38_cpg_shelves	0.632132	0.639604	-0.0141676	0.279155
	SLC12A5	hg38_cpg_inter	0.633394	0.624573	0.0168783	0.279163
	XKRX	hg38_cpg_shelves	0.698569	0.741251	-0.0728964	0.279171
	EGF	hg38_All_gene	0.725908	0.739147	-0.0222748	0.279173
	ATP2B3	hg38_genes_5UTRs	0.205423	0.196933	0.0375526	0.279174
	NOX4	hg38_genes_exons	0.177026	0.170504	0.0314962	0.279182
	ADAMTSL1	hg38_All_gene	0.785309	0.770674	0.0233822	0.27919
	SCGB1D1	hg38_All_gene	0.716086	0.748549	-0.0546361	0.279192
	CD3D	hg38_genes_introns	0.770457	0.786482	-0.0255912	0.279192
	HORMAD2	hg38_cpg_shelves	0.829251	0.86901	-0.0588914	0.279192
	MRPS9-AS2	hg38_All_gene	0.597371	0.609077	-0.0231915	0.279193
	BABAM1	hg38_cpg_islands	0.0231319	0.0263471	-0.0309784	0.279201
	HMGN5	hg38_genes_promoters	0.198765	0.13858	0.296702	0.279213
	ITGA7	hg38_genes_promoters	0.216413	0.226958	-0.0438874	0.27922
	CNOT8	hg38_genes_introns	0.499085	0.525406	-0.0595972	0.279225
	UFSP2	hg38_genes_promoters	0.0799472	0.0711494	0.0632997	0.279226
	TIMM29	hg38_genes_1to5kb	0.798366	0.784481	0.0218593	0.279226
	ELMO1-AS1	hg38_genes_1to5kb	0.859974	0.883636	-0.0342492	0.27923
	SLC25A34-AS1	hg38_genes_1to5kb	0.830747	0.81214	0.0283641	0.279241
	MRPL19	hg38_genes_promoters	0.299405	0.281507	0.0621606	0.279247
	CR1	hg38_genes_5UTRs	0.0294737	0.0242718	0.049419	0.279251
	LINC01748	hg38_genes_introns	0.76521	0.777973	-0.0205375	0.27927
	MPV17L	hg38_All_gene	0.744938	0.751258	-0.0104446	0.279271
	MROH3P	hg38_genes_1to5kb	0.717612	0.739277	-0.0366241	0.279272
	PSIP1	hg38_All_gene	0.358543	0.349294	0.0278611	0.279272
	RTRAF	hg38_cpg_shelves	0.783865	0.798107	-0.0224306	0.279288
	ZNF98	hg38_genes_5UTRs	0.0397805	0.0624187	-0.185719	0.279292
	ERAL1	hg38_genes_introns	0.642615	0.681333	-0.0709927	0.279293
	MIR656	hg38_cpg_shelves	0.797203	0.79101	0.00972081	0.279295
	TMEM168	hg38_genes_5UTRs	0.00477066	0.00740442	-0.028987	0.279298
	FRRS1L	hg38_genes_introns	0.81707	0.812537	0.00695862	0.279304
	TMEM214	hg38_genes_1to5kb	0.378831	0.398697	-0.0557912	0.279307
	MIR9-1HG	hg38_cpg_inter	0.631544	0.61755	0.0269355	0.279318
	PMS2P9	hg38_All_gene	0.85443	0.864407	-0.0146208	0.279325
	MRPS17	hg38_genes_promoters	0.123138	0.0966843	0.162639	0.279332
	ANKFN1	hg38_cpg_shelves	0.839765	0.834975	0.00718033	0.27934
	IL17F	hg38_cpg_inter	0.829012	0.84476	-0.0236191	0.279341
	NDRG3	hg38_cpg_inter	0.847029	0.855017	-0.0118075	0.279347
	KIAA1755	hg38_genes_5UTRs	0.0285075	0.0275631	0.0089034	0.279355
	TSEN2	hg38_All_gene	0.556394	0.546117	0.0219251	0.279358
	DUSP6	hg38_genes_5UTRs	0.003847	0.00215353	0.0190874	0.279359
	LMF2	hg38_cpg_shores	0.440138	0.419248	0.0543382	0.279362
	FGD3	hg38_cpg_inter	0.780248	0.788698	-0.0134049	0.279367
	REV3L	hg38_genes_1to5kb	0.589985	0.621346	-0.0619315	0.279374
	TMED1	hg38_cpg_islands	0.0150925	0.0212479	-0.0620363	0.279375
	LOC107987270	hg38_cpg_shores	0.678951	0.671476	0.0134764	0.279375
	DNLZ	hg38_All_gene	0.466665	0.490408	-0.056762	0.279382
	TFDP3	hg38_genes_exons	0.705257	0.775564	-0.117272	0.279384
	TFDP3	hg38_All_gene	0.711732	0.770614	-0.098111	0.279384
	GMPPA	hg38_cpg_shores	0.223966	0.202553	0.0913606	0.279385
	ZNF528-AS1	hg38_genes_promoters	0.0155559	0.021753	-0.0622466	0.279386
	ZDHHC5	hg38_cpg_shores	0.301261	0.280278	0.0728251	0.279386
	DAZAP2	hg38_cpg_shelves	0.790123	0.815055	-0.0387785	0.279388
	DKK1	hg38_genes_5UTRs	0.00597015	0.0142653	-0.0885982	0.279391
	SEC14L2	hg38_genes_1to5kb	0.546852	0.526288	0.0448485	0.279398
	BIRC5	hg38_genes_1to5kb	0.691701	0.672836	0.033716	0.279398
	FLJ37453	hg38_genes_introns	0.271145	0.257612	0.0501467	0.279399
	BRAP	hg38_cpg_islands	0.00240198	0.00319197	-0.00891824	0.279408
	ZNF799	hg38_genes_promoters	0.186243	0.20702	-0.0932314	0.279415
	STX5	hg38_genes_1to5kb	0.416521	0.421155	-0.0122934	0.279416
	SLC51B	hg38_genes_exons	0.455914	0.444627	0.0283077	0.279416
	MTERF3	hg38_genes_introns	0.640337	0.650355	-0.0187632	0.279418
	MPHOSPH10P1	hg38_cpg_inter	0.84988	0.864949	-0.0221304	0.279419
	FNDC7	hg38_genes_exons	0.761572	0.723327	0.0636174	0.27944
	PGBD2	hg38_cpg_shores	0.44677	0.403469	0.113617	0.279444
	LMF1	hg38_genes_exons	0.632764	0.593189	0.0773849	0.279446
	ENO2	hg38_genes_exons	0.456036	0.434996	0.0532106	0.279447
	RFC4	hg38_cpg_islands	0.00366054	0.00495262	-0.0144161	0.27945
	LINC00641	hg38_All_gene	0.798893	0.810211	-0.017566	0.279456
	XYLB	hg38_cpg_shelves	0.836664	0.798946	0.0577253	0.27946
	LOC112268408	hg38_genes_introns	0.670815	0.746204	-0.130577	0.279468
	LOC107984851	hg38_All_gene	0.0857701	0.088866	-0.0210368	0.279472
	AKAP7	hg38_cpg_shelves	0.841556	0.842214	-0.000981782	0.279475
	LOC107985007	hg38_All_gene	0.337357	0.328852	0.0267854	0.279475
	TSPOAP1-AS1	hg38_genes_1to5kb	0.482776	0.461615	0.0511268	0.27948
	LINC01741	hg38_genes_exons	0.746369	0.719035	0.0459817	0.279481
	ZNF786	hg38_cpg_shores	0.672923	0.695392	-0.0400642	0.279483
	INO80	hg38_genes_1to5kb	0.779084	0.802917	-0.0375389	0.279485
	SYNPO	hg38_cpg_islands	0.224066	0.262462	-0.150557	0.279485
	MYCBP	hg38_genes_5UTRs	0.0168311	0.00423729	0.134152	0.279487
	KRTAP10-5	hg38_genes_promoters	0.848249	0.843478	0.00708933	0.279488
	SMG7-AS1	hg38_genes_1to5kb	0.0843136	0.0569093	0.202447	0.279488
	LOC105375224	hg38_cpg_inter	0.702002	0.687775	0.0250357	0.27949
	MYH10	hg38_genes_promoters	0.0737911	0.0646409	0.0679836	0.2795
	ZNF302	hg38_genes_1to5kb	0.527631	0.540121	-0.02735	0.279504
	MRPL30	hg38_cpg_islands	0.003071	0.00753756	-0.0494574	0.279509
	RGN	hg38_genes_promoters	0.562885	0.477118	0.192123	0.279534
	LINC02714	hg38_All_gene	0.707977	0.695116	0.0224494	0.279536
	HIF3A	hg38_genes_5UTRs	0.297724	0.251416	0.167388	0.279537
	TNK2	hg38_cpg_shores	0.615838	0.636639	-0.03995	0.279546
	YIPF4	hg38_genes_exons	0.409009	0.38179	0.0754765	0.279548
	RO60	hg38_genes_3UTRs	0.59179	0.666252	-0.142586	0.27955
	LOC112268208	hg38_cpg_shelves	0.787368	0.836397	-0.0755159	0.279553
	TDG	hg38_genes_5UTRs	0.0754673	0.114463	-0.256438	0.279561
	TRPV1	hg38_cpg_inter	0.853177	0.862443	-0.0136009	0.279561
	RHOJ	hg38_genes_1to5kb	0.783007	0.816	-0.051492	0.27957
	SYNRG	hg38_genes_promoters	0.715942	0.655076	0.108391	0.279575
	PTPRM	hg38_cpg_shores	0.587868	0.544355	0.0908629	0.279575
	H1-3	hg38_genes_promoters	0.0536692	0.0414508	0.102196	0.279576
	RCAN2-DT	hg38_genes_introns	0.804812	0.798223	0.0102594	0.279582
	CST3	hg38_genes_3UTRs	0.728267	0.67997	0.0840607	0.279586
	SEPTIN1	hg38_genes_5UTRs	0.478022	0.522427	-0.102508	0.279602
	S1PR2	hg38_cpg_islands	0.0684367	0.0838961	-0.110924	0.279606
	TAB1	hg38_genes_exons	0.787067	0.802079	-0.0235534	0.279607
	NUDCD1	hg38_cpg_inter	0.861746	0.868175	-0.00936931	0.279608
	MARCHF3	hg38_cpg_islands	0.0167356	0.0202731	-0.0355651	0.279608
	ARCN1	hg38_cpg_shelves	0.813793	0.82906	-0.0232725	0.279617
	MIR1537	hg38_genes_promoters	0.762963	0.739938	0.0379026	0.279619
	MYH7	hg38_cpg_shores	0.799418	0.815349	-0.0246517	0.279631
	LOC107985326	hg38_genes_promoters	0.832536	0.895161	-0.0913988	0.279633
	LIN28B	hg38_genes_1to5kb	0.357825	0.388547	-0.0889962	0.279638
	ZNRF1	hg38_All_gene	0.57552	0.581236	-0.0117255	0.279638
	ATRAID	hg38_genes_promoters	0.0208052	0.0234528	-0.0259626	0.27964
	SPRTN	hg38_cpg_shores	0.166862	0.137519	0.152866	0.279643
	CWF19L2	hg38_genes_introns	0.869888	0.86511	0.006946	0.279643
	CCDC186	hg38_cpg_inter	0.814225	0.830926	-0.0254276	0.279653
	RPL35A	hg38_genes_1to5kb	0.545015	0.516393	0.0629836	0.279658
	ALDH2	hg38_cpg_shores	0.448463	0.403379	0.118126	0.279659
	KY	hg38_genes_introns	0.718018	0.733697	-0.0265857	0.279662
	GABRA1	hg38_cpg_inter	0.392609	0.414395	-0.059481	0.279666
	SF3B1	hg38_genes_promoters	0.0475278	0.0384795	0.0777196	0.279673
	DDX58	hg38_cpg_shelves	0.796956	0.819911	-0.0354806	0.279679
	KMT2A	hg38_cpg_islands	0.00466832	0.00680139	-0.0235395	0.279693
	MSI2	hg38_cpg_inter	0.742987	0.749744	-0.0111884	0.279695
	TAF1	hg38_genes_exons	0.764531	0.7723	-0.0125448	0.279699
	LOC105371574	hg38_genes_introns	0.799153	0.795967	0.00498132	0.279699
	SMIM27	hg38_cpg_shelves	0.849044	0.825692	0.0350089	0.279699
	ACBD5	hg38_genes_introns	0.651409	0.637942	0.025242	0.279703
	GCAT	hg38_genes_3UTRs	0.877148	0.864823	0.0178534	0.279706
	LOC105377918	hg38_genes_promoters	0.721915	0.699584	0.0385509	0.279706
	TMEM201	hg38_All_gene	0.614698	0.630142	-0.0298124	0.27971
	TRPV3	hg38_cpg_shores	0.675137	0.654973	0.0368218	0.279714
	RAP1GDS1	hg38_genes_introns	0.730137	0.741796	-0.0195369	0.279727
	TAOK1	hg38_genes_3UTRs	0.793046	0.764875	0.044965	0.279728
	LRBA	hg38_cpg_islands	0.130531	0.149777	-0.104764	0.279728
	NGRN	hg38_cpg_inter	0.733904	0.724907	0.0151918	0.279729
	MIR518F	hg38_genes_1to5kb	0.817781	0.835091	-0.0262475	0.279734
	ZRANB1	hg38_All_gene	0.507542	0.505982	0.0035626	0.279734
	CLPSL1	hg38_cpg_shelves	0.781129	0.795255	-0.0223158	0.279745
	PODXL2	hg38_cpg_inter	0.794949	0.788034	0.0108839	0.279753
	PAMR1	hg38_genes_exons	0.692727	0.657556	0.0634264	0.279757
	C15orf39	hg38_cpg_islands	0.022064	0.0166248	0.0543704	0.27976
	IQCF4P	hg38_All_gene	0.73578	0.671566	0.11185	0.27977
	OR1D4	hg38_cpg_inter	0.807611	0.822709	-0.023169	0.27977
	MIR4445	hg38_genes_1to5kb	0.713604	0.680782	0.0576003	0.279778
	FAM24B	hg38_genes_5UTRs	0.0368985	0.0345644	0.0209511	0.279778
	LOC105371953	hg38_genes_exons	0.806921	0.810664	-0.00578385	0.279778
	FCRL2	hg38_genes_introns	0.743231	0.762046	-0.0309306	0.27978
	LETMD1	hg38_genes_5UTRs	0.0115714	0.0202405	-0.0887885	0.27978
	RFPL4A	hg38_genes_exons	0.800722	0.810474	-0.0151182	0.279783
	PTDSS1	hg38_cpg_inter	0.799703	0.790745	0.0140439	0.279785
	RHOG	hg38_genes_5UTRs	0.104243	0.0931744	0.0713948	0.279787
	LINC02267	hg38_All_gene	0.784974	0.793279	-0.013107	0.279788
	RPS21	hg38_genes_promoters	0.0036526	0.00190511	0.0197304	0.279791
	UBAC1	hg38_genes_introns	0.730819	0.747733	-0.0282361	0.279793
	MPHOSPH9	hg38_cpg_islands	0.00126434	0.00634631	-0.0569284	0.279795
	XYLT2	hg38_cpg_shores	0.359025	0.39997	-0.117153	0.279799
	ZNF391	hg38_genes_introns	0.412782	0.382198	0.0844719	0.279801
	PRPF19	hg38_cpg_inter	0.770122	0.788191	-0.0288324	0.279811
	ARTN	hg38_genes_introns	0.38149	0.360497	0.0610701	0.279823
	BLOC1S2	hg38_genes_5UTRs	0.00774393	0.0016129	0.0682215	0.279827
	H2BC3	hg38_genes_exons	0.02471	0.0547875	-0.264122	0.279828
	H2BC3	hg38_All_gene	0.0467853	0.0448648	0.0162197	0.279828
	EEF1AKMT2	hg38_cpg_islands	0.00390412	0.00714259	-0.0357971	0.27983
	GLUD2	hg38_genes_exons	0.398331	0.285359	0.350839	0.279836
	GLUD2	hg38_All_gene	0.34819	0.279788	0.225251	0.279836
	HACD4	hg38_genes_1to5kb	0.518505	0.484518	0.0782836	0.279837
	KAT5	hg38_genes_introns	0.557625	0.585861	-0.0584756	0.279839
	PUS3	hg38_cpg_shores	0.268821	0.235832	0.126211	0.279843
	ZNF729	hg38_genes_introns	0.698867	0.727119	-0.0486441	0.279846
	TACR2	hg38_genes_promoters	0.596122	0.621212	-0.049343	0.279847
	ZNF212	hg38_genes_3UTRs	0.627447	0.553585	0.14906	0.279848
	RTN4RL2	hg38_cpg_islands	0.0510706	0.0422457	0.0741854	0.279849
	OGFRL1	hg38_All_gene	0.133622	0.131972	0.0092359	0.279856
	NPIPB5	hg38_genes_introns	0.856172	0.625774	0.386127	0.279858
	LXN	hg38_genes_1to5kb	0.356491	0.32298	0.104074	0.27986
	XAGE2	hg38_All_gene	0.662624	0.68656	-0.0431911	0.279864
	FTL	hg38_genes_introns	0.0241255	0.0177483	0.0630525	0.279865
	FADS1	hg38_genes_exons	0.21211	0.193751	0.0807868	0.279872
	DPY30	hg38_genes_introns	0.7584	0.749912	0.01393	0.279881
	ANO5	hg38_cpg_islands	0.0157344	0.0107942	0.051554	0.279893
	OVCA2	hg38_cpg_inter	0.818074	0.87234	-0.0807155	0.279901
	SLC9B2	hg38_genes_exons	0.113797	0.0999635	0.0860918	0.279904
	ATE1	hg38_cpg_inter	0.836567	0.831773	0.00720975	0.279904
	LINC02391	hg38_genes_introns	0.824281	0.833205	-0.0134997	0.279911
	TRIP13	hg38_genes_3UTRs	0.732558	0.88172	-0.231357	0.279912
	PRR20G	hg38_genes_promoters	0.817382	0.808989	0.0129064	0.279918
	LPCAT4	hg38_genes_1to5kb	0.175104	0.155764	0.0961024	0.279929
	LOC100996549	hg38_genes_promoters	0.573701	0.624011	-0.100312	0.279939
	APOOL	hg38_genes_exons	0.727273	0.703069	0.0415638	0.279939
	PARP4	hg38_cpg_shores	0.447173	0.418813	0.073339	0.279939
	LOC105370752	hg38_cpg_shelves	0.760375	0.753289	0.0115919	0.27995
	GPM6A	hg38_genes_5UTRs	0.332093	0.327875	0.0133769	0.279953
	TMEM53	hg38_genes_5UTRs	0	0.00904605	-0.100801	0.279961
	ZNF232-AS1	hg38_cpg_shelves	0.828489	0.862111	-0.0499958	0.279965
	TNN	hg38_genes_5UTRs	0.409449	0.588595	-0.417053	0.279966
	MIR6829	hg38_cpg_shores	0.729427	0.759076	-0.0492129	0.279967
	CRB3	hg38_genes_3UTRs	0.827843	0.876404	-0.0717138	0.279969
	YBX3	hg38_cpg_shores	0.0582043	0.0484952	0.0785579	0.27998
	ATP6AP1	hg38_cpg_inter	0.718605	0.772081	-0.0886716	0.279984
	LOC101928573	hg38_genes_exons	0.425625	0.344344	0.230424	0.279988
	DNAJB7	hg38_cpg_shelves	0.891753	0.905563	-0.0194637	0.279989
	LOC105370364	hg38_genes_1to5kb	0.703579	0.738394	-0.0593796	0.279992
	GPATCH4	hg38_genes_1to5kb	0.42786	0.42574	0.00554171	0.279993
	ANXA4	hg38_cpg_shelves	0.82788	0.818286	0.0145985	0.279995
	LOC107984433	hg38_genes_introns	0.271481	0.170555	0.423828	0.279996
	UTP18	hg38_cpg_inter	0.852653	0.861265	-0.0126526	0.280008
	PAIP2	hg38_genes_introns	0.660274	0.652238	0.0148405	0.280008
	TPRXL	hg38_genes_1to5kb	0.440678	0.48697	-0.11348	0.280013
	APEX2	hg38_All_gene	0.466832	0.437698	0.0728272	0.280014
	LINC02082	hg38_genes_exons	0.873016	0.853154	0.029001	0.280015
	BMS1P21	hg38_genes_exons	0.460537	0.389464	0.186689	0.280018
	PTPN21	hg38_genes_exons	0.546516	0.584592	-0.079567	0.280022
	LINC01489	hg38_genes_introns	0.619823	0.671509	-0.0967926	0.280022
	TRIM9	hg38_genes_introns	0.65957	0.668824	-0.0169165	0.280025
	DUS1L	hg38_genes_exons	0.413889	0.402744	0.0301502	0.28003
	LOC107984325	hg38_genes_5UTRs	0.00763359	0.0328947	-0.251517	0.28003
	CEP43	hg38_cpg_shelves	0.873842	0.866289	0.0109508	0.280035
	MARK4	hg38_genes_introns	0.635847	0.632451	0.00645421	0.280036
	CPN1	hg38_genes_1to5kb	0.801753	0.825158	-0.0359814	0.280037
	TPM1	hg38_genes_promoters	0.0627672	0.0535228	0.0728373	0.280038
	GPN2	hg38_cpg_islands	0.00644544	0.0101397	-0.0399876	0.280041
	USP19	hg38_genes_introns	0.437164	0.428323	0.0228704	0.280047
	NCBP1	hg38_cpg_islands	0.00116263	0.0028638	-0.0193232	0.280058
	PDXDC2P-NPIPB14P	hg38_cpg_islands	0.000815439	0.00201399	-0.0136785	0.280074
	COA3	hg38_genes_introns	0.336402	0.263181	0.249294	0.280074
	PFN2	hg38_genes_exons	0.146396	0.177205	-0.15513	0.280086
	SLC35C2	hg38_genes_5UTRs	0.450157	0.405353	0.117002	0.280087
	TMEM161B	hg38_genes_introns	0.74378	0.728871	0.0249734	0.280093
	SRGAP2B	hg38_genes_1to5kb	0.698011	0.634429	0.115996	0.280101
	LINC02439	hg38_genes_exons	0.550691	0.502688	0.106316	0.280101
	TMEM237	hg38_genes_exons	0.290935	0.24248	0.178691	0.280103
	ZNF585A	hg38_All_gene	0.707467	0.715805	-0.0143779	0.280107
	TENT5D	hg38_genes_1to5kb	0.62963	0.690265	-0.111501	0.280108
	CNTN1	hg38_genes_promoters	0.209867	0.172356	0.171396	0.280111
	CLEC4C	hg38_genes_5UTRs	0.757048	0.799861	-0.06838	0.28012
	CATIP	hg38_cpg_shores	0.784145	0.742784	0.0671755	0.280121
	NLGN4X	hg38_genes_introns	0.689998	0.677173	0.0228837	0.280122
	COQ6	hg38_All_gene	0.424346	0.433141	-0.022914	0.280128
	PACSIN2	hg38_genes_promoters	0.18849	0.161149	0.131652	0.28013
	RIF1	hg38_All_gene	0.59784	0.578956	0.038193	0.280133
	PCYT1B-AS1	hg38_genes_introns	0.745466	0.718967	0.0446012	0.280134
	PPIL4	hg38_All_gene	0.464294	0.423528	0.103422	0.280137
	ZC3H11B	hg38_genes_exons	0.717017	0.808184	-0.148312	0.280153
	NETO2	hg38_cpg_inter	0.448809	0.468372	-0.0483664	0.280157
	ANKRD26P3	hg38_genes_introns	0.598212	0.588112	0.0202887	0.280163
	TCF7L1-IT1	hg38_All_gene	0.76683	0.824624	-0.0905879	0.280167
	RNF32	hg38_genes_3UTRs	0.764862	0.71696	0.0798304	0.280173
	PGAM1P5	hg38_genes_exons	0.868359	0.851358	0.0249059	0.280175
	MERTK	hg38_genes_promoters	0.0329481	0.0298178	0.028879	0.280176
	RELB	hg38_cpg_islands	0.0755509	0.056655	0.142767	0.280178
	ARHGAP6	hg38_genes_3UTRs	0.548053	0.475742	0.163974	0.280187
	EIF4B	hg38_cpg_inter	0.749967	0.764998	-0.0245743	0.280188
	DHX30	hg38_genes_exons	0.595031	0.618172	-0.0456378	0.280195
	NUP54	hg38_All_gene	0.341462	0.319667	0.0690369	0.280196
	MRPL50	hg38_cpg_shores	0.215716	0.233022	-0.0714777	0.280205
	MT1IP	hg38_cpg_islands	0.0606663	0.0516262	0.0720127	0.280224
	PPFIA2	hg38_genes_5UTRs	0.0827579	0.0699626	0.0917059	0.280232
	SLC3A2	hg38_genes_introns	0.547721	0.52996	0.0386003	0.280236
	RNF146	hg38_All_gene	0.178614	0.184781	-0.029008	0.280237
	TRAF5	hg38_genes_introns	0.579132	0.597731	-0.0376124	0.280241
	TMEM229B	hg38_cpg_shores	0.698874	0.719133	-0.0350471	0.280241
	ZMYND19	hg38_cpg_islands	0.00856218	0.00643396	0.0231735	0.280247
	FSHB	hg38_genes_5UTRs	0.784722	0.783394	0.00210871	0.280249
	HS3ST5	hg38_cpg_islands	0.00959885	0.0081558	0.0155509	0.280251
	GUCY1A1	hg38_genes_introns	0.354506	0.33673	0.0545001	0.280251
	RACGAP1	hg38_cpg_inter	0.817173	0.804736	0.0191701	0.280253
	NRK	hg38_genes_5UTRs	0.187112	0.24741	-0.254828	0.280254
	HEXIM2-AS1	hg38_genes_1to5kb	0.750689	0.771763	-0.0343086	0.280262
	MIR4769	hg38_cpg_inter	0.511962	0.586535	-0.159727	0.280262
	PTP4A2	hg38_All_gene	0.359941	0.339631	0.0617252	0.280276
	CCDC14	hg38_cpg_inter	0.864469	0.875048	-0.0153436	0.280276
	LTBP4	hg38_genes_exons	0.30803	0.335183	-0.0877416	0.280279
	PLCB2	hg38_genes_introns	0.436684	0.425233	0.0297147	0.280287
	CPO	hg38_genes_promoters	0.767169	0.7992	-0.0508883	0.280289
	RUNX1	hg38_genes_promoters	0.0444105	0.0388028	0.0485633	0.280291
	LOC107985674	hg38_All_gene	0.640711	0.654199	-0.0251927	0.280292
	ZNF783	hg38_cpg_islands	0.0911589	0.0797756	0.0780487	0.280293
	RNF114	hg38_genes_5UTRs	0.0032144	0.000644538	0.0292104	0.280293
	TARS1-DT	hg38_cpg_inter	0.762961	0.754919	0.0131244	0.280296
	RHOQ-AS1	hg38_genes_exons	0.763687	0.79495	-0.0498809	0.280304
	ERBB4	hg38_genes_exons	0.403502	0.443597	-0.105496	0.280307
	GABARAP	hg38_genes_1to5kb	0.520038	0.501798	0.0413851	0.280309
	CSNK2A3	hg38_genes_promoters	0.880653	0.881381	-0.00104416	0.28031
	DLC1	hg38_genes_5UTRs	0.0949654	0.0684539	0.185287	0.280314
	CDK2AP1	hg38_cpg_inter	0.794044	0.784396	0.0152242	0.280316
	TGFBRAP1	hg38_genes_5UTRs	0	0.00235018	-0.0268729	0.280326
	UBC	hg38_genes_5UTRs	0.00112638	0.00340389	-0.0258189	0.280328
	ALKBH7	hg38_cpg_shelves	0.837532	0.829967	0.0113827	0.280329
	CYP39A1	hg38_cpg_shores	0.125622	0.0966647	0.177134	0.280339
	SAAL1	hg38_cpg_inter	0.836767	0.853385	-0.0247162	0.280342
	MIR4427	hg38_genes_exons	0.659259	0.868852	-0.341701	0.280343
	MIR4427	hg38_All_gene	0.832748	0.851053	-0.0273128	0.280343
	PNPO	hg38_genes_5UTRs	0.00610048	0	0.0687449	0.280352
	UCN2	hg38_genes_1to5kb	0.860474	0.871237	-0.0156717	0.280353
	USP22	hg38_genes_5UTRs	0.0991659	0.121447	-0.136711	0.280354
	LOC105372669	hg38_genes_1to5kb	0.765957	0.728337	0.0622405	0.28036
	LOC105375065	hg38_cpg_islands	0.00513626	0.00686615	-0.0190513	0.28036
	CYBA	hg38_genes_3UTRs	0.864392	0.864362	4.47e-05	0.280362
	SRSF10	hg38_cpg_islands	0.00123756	0.00306782	-0.0207668	0.280368
	CD74	hg38_genes_exons	0.513482	0.548076	-0.0761217	0.28037
	REEP5	hg38_genes_3UTRs	0.767878	0.762393	0.00888975	0.280373
	LOC728392	hg38_genes_1to5kb	0.802056	0.771955	0.0476204	0.280374
	KPNA4	hg38_genes_exons	0.393061	0.43453	-0.111094	0.280377
	P2RY6	hg38_genes_exons	0.807383	0.766035	0.0654414	0.280377
	METTL26	hg38_genes_introns	0.170305	0.197404	-0.126664	0.280384
	LINC01038	hg38_genes_1to5kb	0.782431	0.810919	-0.0445953	0.280407
	CAVIN1	hg38_cpg_islands	0.0393376	0.0543776	-0.126337	0.280411
	NHLH2	hg38_genes_promoters	0.626923	0.569149	0.11534	0.280412
	C12orf4	hg38_genes_promoters	0.0200843	0.0218853	-0.0177984	0.280417
	TRIOBP	hg38_genes_exons	0.692739	0.719992	-0.0472978	0.280424
	BPIFB3	hg38_genes_exons	0.778276	0.803087	-0.0390932	0.280436
	LOC105371520	hg38_All_gene	0.313687	0.305566	0.026959	0.280437
	WASHC3	hg38_cpg_islands	0.00276152	0.00643389	-0.0408839	0.280438
	RPS15A	hg38_genes_5UTRs	0.00213018	0.00670891	-0.0510464	0.28044
	CCT5	hg38_All_gene	0.261479	0.279251	-0.06486	0.28045
	LINC02823	hg38_genes_promoters	0.749518	0.734317	0.0252976	0.280453
	SART1	hg38_cpg_inter	0.816221	0.835302	-0.028954	0.280454
	JAML	hg38_genes_exons	0.858043	0.871377	-0.0194366	0.280456
	C21orf91	hg38_genes_5UTRs	0.000627353	0.00468571	-0.045869	0.280459
	SEC24A	hg38_cpg_inter	0.821608	0.833323	-0.0177453	0.28046
	MIR4490	hg38_cpg_inter	0.808997	0.781778	0.0426677	0.280483
	GGN	hg38_genes_3UTRs	0.894118	0.883692	0.0148356	0.280486
	CMAHP	hg38_cpg_islands	0.0476031	0.0783575	-0.236559	0.280489
	EDF1	hg38_cpg_islands	0.00193287	0.0026407	-0.00802269	0.280491
	KIAA0930	hg38_genes_1to5kb	0.646958	0.662256	-0.0283104	0.280493
	LINC01970	hg38_genes_promoters	0.0266857	0.0206642	0.0584389	0.280499
	LINC01465	hg38_genes_exons	0.00559958	0.00418204	0.0157448	0.280499
	LINC01465	hg38_All_gene	0.0264517	0.0264184	0.000317059	0.280499
	PFDN4	hg38_cpg_shelves	0.806164	0.828119	-0.0336202	0.280503
	SPRYD7	hg38_cpg_shores	0.134962	0.159919	-0.132253	0.280519
	FUT11	hg38_All_gene	0.192776	0.206142	-0.0594388	0.280522
	SHARPIN	hg38_genes_introns	0.171245	0.157879	0.0666054	0.280529
	SCARNA3	hg38_cpg_inter	0.77756	0.804813	-0.042917	0.280536
	LOC105375871	hg38_genes_1to5kb	0.803954	0.817886	-0.0214767	0.280537
	MUC12	hg38_All_gene	0.443622	0.438203	0.0138156	0.280551
	PPEF1	hg38_genes_promoters	0.395992	0.361519	0.0987647	0.280551
	PITHD1	hg38_genes_exons	0.336831	0.292028	0.14722	0.280551
	PSD2	hg38_genes_1to5kb	0.805837	0.818708	-0.0198111	0.280552
	MEIKIN	hg38_genes_promoters	0.754545	0.777508	-0.0371824	0.280558
	PBX1	hg38_genes_1to5kb	0.581149	0.56955	0.0238933	0.280559
	MIR6855	hg38_cpg_islands	0.87609	0.862794	0.0192897	0.280564
	PLA2G2C	hg38_cpg_shores	0.334197	0.349261	-0.0465694	0.280569
	LINC01215	hg38_genes_exons	0.792966	0.761861	0.0497316	0.280572
	SLC26A9-AS1	hg38_All_gene	0.802463	0.778094	0.038414	0.280578
	MIR129-2	hg38_genes_promoters	0.0203128	0.0309149	-0.101597	0.28058
	ZCCHC10	hg38_genes_promoters	0.179303	0.163252	0.0781771	0.280584
	SLC9B1	hg38_cpg_inter	0.77935	0.792118	-0.0202266	0.280585
	FAM182A	hg38_cpg_islands	0.125813	0.0917843	0.210354	0.280599
	LOC101929200	hg38_genes_introns	0.743406	0.735182	0.013728	0.280602
	ZCCHC24	hg38_genes_5UTRs	0.00392465	0.00104602	0.0325775	0.280604
	SEPTIN7P11	hg38_cpg_shores	0.739342	0.755706	-0.0270581	0.280609
	TSR1	hg38_genes_exons	0.200965	0.225259	-0.103708	0.280613
	SLC12A5-AS1	hg38_All_gene	0.192081	0.173008	0.0894988	0.280621
	CDK5RAP1	hg38_genes_introns	0.681205	0.69498	-0.0244433	0.280624
	ZNF516-AS1	hg38_genes_introns	0.00180843	0.00481306	-0.0337849	0.280634
	ZNF300P1	hg38_cpg_inter	0.866221	0.885922	-0.0283939	0.280637
	MIR4770	hg38_genes_promoters	0.238397	0.301389	-0.230625	0.280637
	NDUFB10	hg38_cpg_inter	0.680899	0.713752	-0.0576461	0.28064
	TMEM26-AS1	hg38_genes_exons	0.00970682	0.0147416	-0.0529383	0.280641
	HECW1	hg38_genes_3UTRs	0.731815	0.727357	0.00752609	0.280651
	LOC105369844	hg38_genes_promoters	0.875399	0.83667	0.056962	0.280651
	KRTAP9-1	hg38_genes_exons	0.724138	0.767857	-0.0724304	0.280653
	KRTAP9-1	hg38_All_gene	0.760109	0.777264	-0.0276936	0.280653
	LINC01606	hg38_cpg_inter	0.538251	0.584112	-0.0964581	0.280659
	TEPP	hg38_cpg_islands	0.109462	0.0900202	0.124881	0.28067
	SNX17	hg38_genes_exons	0.314439	0.29479	0.0659956	0.280675
	SNRPN	hg38_genes_promoters	0.328673	0.362432	-0.103549	0.28068
	ABHD12	hg38_All_gene	0.729286	0.719591	0.0164659	0.280685
	NEURL1B	hg38_genes_introns	0.613534	0.602326	0.0220616	0.280692
	MIR6813	hg38_cpg_shores	0.515127	0.540434	-0.055939	0.280692
	IGDCC4	hg38_cpg_islands	0.051441	0.0594056	-0.0636972	0.280694
	ITSN1	hg38_cpg_shelves	0.831917	0.804185	0.0424281	0.280697
	PSMA3	hg38_genes_1to5kb	0.373834	0.401732	-0.0785084	0.280703
	IL6-AS1	hg38_cpg_shelves	0.848246	0.805709	0.0644737	0.280705
	LOC401312	hg38_cpg_shelves	0.848246	0.805709	0.0644737	0.280705
	KDM4A	hg38_genes_3UTRs	0.894886	0.885436	0.0134306	0.280706
	DYNLL2-DT	hg38_genes_promoters	0.00438826	0.00674449	-0.0260358	0.28071
	BMPR1A	hg38_genes_3UTRs	0.860212	0.876362	-0.0234584	0.280711
	FBXL3	hg38_cpg_shores	0.199032	0.184793	0.0648327	0.280716
	LOC105377272	hg38_genes_1to5kb	0.658318	0.738	-0.139762	0.28072
	POR	hg38_cpg_shores	0.271792	0.248519	0.0872036	0.280732
	LOC107984918	hg38_genes_exons	0.0764631	0.0953191	-0.12908	0.280736
	SMIM9	hg38_genes_5UTRs	0.850932	0.864662	-0.0201552	0.280736
	SOX3	hg38_genes_promoters	0.160234	0.180213	-0.0976733	0.280744
	AMER2	hg38_All_gene	0.188929	0.199693	-0.0486368	0.280746
	LOC100128317	hg38_cpg_shores	0.828402	0.790698	0.0582138	0.280748
	BCKDHA	hg38_cpg_inter	0.788863	0.798658	-0.0153806	0.280752
	GALE	hg38_genes_1to5kb	0.398101	0.41193	-0.037645	0.280757
	MRPL57	hg38_genes_1to5kb	0.753036	0.776636	-0.0382635	0.280759
	LMO2	hg38_genes_exons	0.0988931	0.116031	-0.10641	0.280759
	LBR	hg38_genes_5UTRs	0.00337458	0.00493963	-0.0174819	0.280773
	MYPOP	hg38_genes_promoters	0.0113848	0.0198359	-0.0867368	0.280774
	IFT20	hg38_genes_5UTRs	0.0532248	0.0589003	-0.0452252	0.280785
	ADCK1	hg38_cpg_shores	0.539016	0.500585	0.0860128	0.280793
	ZNF19	hg38_All_gene	0.546588	0.550981	-0.00940667	0.280794
	SOX7	hg38_cpg_islands	0.11146	0.0787694	0.214658	0.280795
	ARFGAP1	hg38_cpg_islands	0.145967	0.127043	0.104446	0.280796
	RPL3	hg38_cpg_islands	0.00399518	0.00103041	0.0335453	0.280799
	LINC00862	hg38_cpg_shores	0.414362	0.390394	0.0655794	0.280799
	FOXJ2	hg38_genes_1to5kb	0.743719	0.739743	0.00661825	0.280812
	FKBP7	hg38_cpg_islands	0.00134903	0.00299054	-0.0186227	0.280826
	LOC101927269	hg38_genes_promoters	0.872293	0.823396	0.0725284	0.280827
	FBXO4	hg38_genes_promoters	0.0380068	0.0271574	0.0993681	0.280829
	IKZF5	hg38_genes_promoters	0.00731727	0.00413012	0.0351758	0.280829
	LOC105371430	hg38_cpg_inter	0.380435	0.432836	-0.142316	0.280848
	LOC105371430	hg38_genes_1to5kb	0.380435	0.432836	-0.142316	0.280848
	FZD2	hg38_genes_promoters	0.0107555	0.0202799	-0.0978246	0.28085
	REG4	hg38_genes_3UTRs	0.807317	0.828854	-0.0329482	0.280851
	ROR2	hg38_genes_3UTRs	0.802487	0.799844	0.00411696	0.280856
	KCCAT198	hg38_genes_exons	0.902116	0.945882	-0.0602003	0.280856
	PC	hg38_genes_promoters	0.0457885	0.055269	-0.0779407	0.280856
	SNX32	hg38_genes_5UTRs	0.00231214	0.00820569	-0.0652857	0.28086
	LOC105370278	hg38_genes_1to5kb	0.811024	0.756383	0.0867759	0.280864
	RN7SL1	hg38_cpg_inter	0.909341	0.885463	0.0336956	0.280865
	DCTN3	hg38_genes_promoters	0.177341	0.167136	0.0495397	0.280866
	LDLRAD1	hg38_genes_5UTRs	0.365039	0.502304	-0.35627	0.280875
	RAD51L3-RFFL	hg38_All_gene	0.603653	0.588649	0.030017	0.280888
	DBT	hg38_cpg_islands	0.929825	0.934156	-0.00591254	0.280897
	MYD88	hg38_All_gene	0.157355	0.149164	0.0424703	0.280915
	CORO1B	hg38_cpg_shores	0.502213	0.47279	0.0693163	0.28092
	SLC9A3	hg38_genes_promoters	0.874108	0.852882	0.0309808	0.280924
	LINC02346	hg38_All_gene	0.712459	0.719231	-0.0116194	0.280926
	MEOX2	hg38_genes_3UTRs	0.604265	0.665816	-0.116899	0.280932
	AGBL1	hg38_genes_introns	0.740942	0.747217	-0.0104157	0.280936
	COA5	hg38_All_gene	0.165993	0.169061	-0.0151338	0.28094
	CASQ2	hg38_genes_promoters	0.723176	0.738292	-0.025485	0.280943
	MARCHF11-DT	hg38_cpg_shelves	0.808652	0.790123	0.0289189	0.280949
	MIR181A2HG	hg38_genes_1to5kb	0.865578	0.885246	-0.0283642	0.280952
	CCNYL2	hg38_cpg_inter	0.715981	0.708799	0.0123745	0.280961
	TBC1D3P1-DHX40P1	hg38_cpg_islands	0.000400962	0.00556507	-0.0582205	0.280965
	PPA2	hg38_genes_3UTRs	0.895735	0.856913	0.0559404	0.280981
	GLP2R	hg38_genes_promoters	0.666601	0.639366	0.0505107	0.280988
	BUD23	hg38_genes_promoters	0.0250139	0.0271926	-0.0208024	0.280992
	LRIG1	hg38_genes_promoters	0.380532	0.345694	0.103012	0.280998
	LOC101929294	hg38_genes_exons	0.595286	0.53637	0.123113	0.281003
	OR52N5	hg38_genes_exons	0.896861	0.872165	0.0352949	0.281006
	TTC33	hg38_cpg_shores	0.364604	0.381243	-0.0482125	0.281013
	TMEM30A	hg38_genes_5UTRs	0.0343907	0.0306594	0.0341746	0.281015
	TPCN1	hg38_All_gene	0.579212	0.567686	0.0238091	0.281023
	LINC00566	hg38_cpg_islands	0.137585	0.124742	0.0723427	0.281025
	SRP54-AS1	hg38_cpg_islands	0.00160752	0.00454998	-0.0331457	0.281028
	DNAI2	hg38_genes_3UTRs	0.820019	0.810832	0.0140936	0.281032
	CLDN10	hg38_All_gene	0.65506	0.65802	-0.00546408	0.281033
	KANK3	hg38_cpg_inter	0.78388	0.803575	-0.0309282	0.281033
	NECTIN3-AS1	hg38_cpg_shelves	0.89228	0.841889	0.0732946	0.281035
	TSNARE1	hg38_genes_exons	0.720619	0.688035	0.05669	0.281038
	LOC107984851	hg38_genes_promoters	0.0258532	0.0326435	-0.0635207	0.281039
	NCKIPSD	hg38_genes_5UTRs	0.0663809	0.0706686	-0.0319653	0.28104
	NDUFA4L2	hg38_genes_5UTRs	0.282398	0.307963	-0.0878017	0.281045
	PIKFYVE	hg38_genes_introns	0.703627	0.718667	-0.0259507	0.28105
	RBCK1	hg38_cpg_shores	0.347706	0.337273	0.032196	0.281051
	LINC01902	hg38_genes_1to5kb	0.866492	0.844317	0.0326324	0.281055
	GPAM	hg38_genes_exons	0.745004	0.726993	0.0301807	0.281065
	MIR4438	hg38_cpg_inter	0.642857	0.700665	-0.104719	0.281072
	TTC23L	hg38_genes_5UTRs	0.000306091	0.00634815	-0.0679393	0.281073
	ZC3H13	hg38_cpg_inter	0.896014	0.891676	0.00614282	0.281088
	HCCS	hg38_cpg_islands	0.140624	0.134561	0.0333104	0.281089
	LINC01523	hg38_cpg_inter	0.649701	0.664502	-0.0273036	0.281104
	LRGUK	hg38_genes_introns	0.763423	0.775551	-0.0195612	0.281108
	CAVIN3	hg38_cpg_inter	0.9	0.867397	0.0466352	0.281111
	RPN1	hg38_genes_5UTRs	0.0392531	0.0333916	0.0524253	0.281112
	GTF3C5	hg38_cpg_inter	0.843664	0.85351	-0.0145908	0.281112
	ZFHX4-AS1	hg38_All_gene	0.216131	0.231609	-0.0640162	0.281127
	DUS2	hg38_cpg_shores	0.438034	0.415254	0.0595855	0.28114
	MED13	hg38_cpg_shelves	0.690647	0.685559	0.00902855	0.281145
	CD300E	hg38_genes_introns	0.732767	0.741893	-0.0152676	0.281149
	PITPNA	hg38_genes_exons	0.246191	0.27382	-0.103574	0.281149
	LSS	hg38_genes_promoters	0.0104358	0.00799726	0.0262125	0.281157
	OR7E24	hg38_genes_3UTRs	0.802048	0.821333	-0.0297047	0.281157
	RAD52	hg38_cpg_shelves	0.703864	0.743954	-0.0681442	0.281161
	ZNF471	hg38_genes_1to5kb	0.20728	0.189566	0.0790378	0.281168
	SUN2	hg38_cpg_islands	0.00386542	0.00236881	0.016853	0.281169
	LOC105376478	hg38_All_gene	0.685495	0.699524	-0.0247582	0.281174
	LOC102724749	hg38_genes_promoters	0.829352	0.825203	0.00628464	0.281175
	CORT	hg38_genes_1to5kb	0.83839	0.852386	-0.0208092	0.281177
	PLEKHA5	hg38_genes_promoters	0.0610892	0.0669148	-0.0444719	0.281187
	KIF23-AS1	hg38_cpg_shores	0.32315	0.362047	-0.120079	0.281191
	CCER1	hg38_cpg_islands	0.713402	0.734349	-0.0356012	0.281192
	MASTL	hg38_genes_promoters	0.0151045	0.00988834	0.0547378	0.281199
	ZNF24	hg38_genes_promoters	0.0726346	0.0602809	0.0931212	0.2812
	CASC20	hg38_genes_exons	0.75	0.793333	-0.0697349	0.281202
	ZNF549	hg38_cpg_islands	0.00511895	0.00827984	-0.0346275	0.281206
	KCTD1	hg38_cpg_islands	0.0426073	0.0370025	0.0490685	0.281213
	SFSWAP	hg38_genes_promoters	0.0973849	0.104406	-0.044847	0.281223
	SATB1	hg38_genes_introns	0.259574	0.251441	0.0308406	0.28123
	ZNF843	hg38_genes_1to5kb	0.793747	0.775289	0.0292793	0.281232
	NEMP2	hg38_genes_introns	0.563948	0.535627	0.0605589	0.281244
	ROPN1B	hg38_genes_introns	0.467911	0.431092	0.0924921	0.281252
	TNFAIP3	hg38_genes_introns	0.316794	0.300879	0.0529311	0.281254
	ROGDI	hg38_cpg_inter	0.874344	0.86312	0.016295	0.281262
	MIRLET7A2	hg38_genes_promoters	0.894866	0.894619	0.000349011	0.281269
	PSPC1	hg38_cpg_islands	0.00131823	0.00284819	-0.0173689	0.281273
	LINC01233	hg38_cpg_inter	0.380355	0.32821	0.157119	0.281274
	FBXO25	hg38_genes_introns	0.636699	0.654424	-0.0331858	0.281275
	MAPKAPK5-AS1	hg38_All_gene	0.117666	0.128516	-0.063107	0.281276
	RBM6	hg38_cpg_shores	0.607877	0.567578	0.0815931	0.281277
	LINC00467	hg38_cpg_shores	0.407358	0.340486	0.193661	0.281283
	WDR53	hg38_genes_exons	0.382237	0.361144	0.0612765	0.281292
	EIPR1	hg38_cpg_islands	0.1559	0.173213	-0.0862892	0.281293
	VGLL4	hg38_genes_5UTRs	0.0766518	0.0880298	-0.0791891	0.281306
	F2R	hg38_genes_5UTRs	0.00117096	0.00515102	-0.0448067	0.281307
	HSPA4L	hg38_genes_exons	0.225993	0.19327	0.141188	0.281309
	TBC1D12	hg38_cpg_islands	0.00202957	0.00456427	-0.0285035	0.281314
	BAG5	hg38_genes_5UTRs	0.00122893	0.00208924	-0.00979927	0.281314
	SRI	hg38_genes_introns	0.225016	0.210781	0.0599002	0.281314
	ODF1	hg38_genes_introns	0.849672	0.832471	0.0256871	0.281316
	GRM5	hg38_All_gene	0.621946	0.607555	0.0280659	0.281317
	NINJ2	hg38_genes_5UTRs	0.411569	0.375884	0.0992881	0.281319
	ARMC9	hg38_cpg_islands	0.0880386	0.0776699	0.0719832	0.28132
	IFRD2	hg38_genes_introns	0.401933	0.352714	0.141473	0.28132
	LIG3	hg38_genes_3UTRs	0.848974	0.853047	-0.00601979	0.281321
	RPUSD3	hg38_All_gene	0.372899	0.356582	0.0480717	0.281322
	PPP2CA	hg38_genes_5UTRs	0.0124712	0.00806729	0.0469735	0.281323
	ZKSCAN8	hg38_cpg_shores	0.314564	0.299841	0.0491498	0.281327
	MAP3K10	hg38_genes_1to5kb	0.690169	0.710991	-0.0363884	0.281332
	ZNF586	hg38_genes_5UTRs	0.00811034	0.00890466	-0.00858352	0.281333
	LOC101928188	hg38_cpg_shelves	0.885387	0.884836	0.00078628	0.281334
	BZW1	hg38_genes_exons	0.20143	0.244935	-0.1805	0.281336
	ROPN1L	hg38_genes_exons	0.0606571	0.0846322	-0.17522	0.281349
	RSRP1	hg38_genes_1to5kb	0.221065	0.202135	0.0811574	0.281353
	HEPN1	hg38_genes_promoters	0.842282	0.874576	-0.0473803	0.281362
	PTGDR	hg38_cpg_inter	0.865589	0.871552	-0.00865747	0.281369
	ZNF844	hg38_cpg_inter	0.825898	0.819437	0.00983543	0.28137
	ZMYND15	hg38_cpg_shores	0.648889	0.617706	0.0593344	0.281373
	MPV17L2	hg38_genes_1to5kb	0.693234	0.664591	0.0514078	0.281374
	FUT8-AS1	hg38_genes_exons	0.00553003	0.00327574	0.0251335	0.281378
	FUT8-AS1	hg38_All_gene	0.0194105	0.0180313	0.013844	0.281378
	KIAA1549L	hg38_genes_3UTRs	0.752597	0.732957	0.0326538	0.28138
	SDHAP4	hg38_cpg_islands	0.000802292	0.00268817	-0.0214667	0.281384
	CDC42EP3	hg38_All_gene	0.280093	0.301627	-0.0747235	0.281386
	ZNF837	hg38_genes_5UTRs	0.137273	0.218514	-0.389297	0.281387
	C17orf58	hg38_All_gene	0.0943995	0.087494	0.046138	0.281396
	INVS	hg38_genes_1to5kb	0.476923	0.507634	-0.0717922	0.281397
	ASZ1	hg38_cpg_inter	0.776689	0.793006	-0.0258731	0.281399
	ZNF506	hg38_genes_1to5kb	0.862409	0.875877	-0.0195447	0.281403
	LOC105372401	hg38_genes_introns	0.0127119	0.00769231	0.0535681	0.281412
	SNRK	hg38_cpg_shores	0.200491	0.167375	0.1548	0.281412
	GS1-279B7.1	hg38_genes_exons	0.777858	0.816327	-0.0601959	0.281413
	ZSWIM5	hg38_genes_3UTRs	0.766234	0.805746	-0.0625829	0.281414
	HRH4	hg38_All_gene	0.81712	0.824573	-0.0113673	0.281436
	LOC100286906	hg38_genes_exons	0.255695	0.280719	-0.0918444	0.281445
	PRKCD	hg38_cpg_islands	0.0839687	0.0673781	0.119342	0.281446
	OTUD7A	hg38_genes_promoters	0.0165506	0.00762158	0.0940025	0.281448
	MYBL2	hg38_cpg_inter	0.862811	0.855152	0.0112308	0.281453
	C16orf95	hg38_cpg_islands	0.00752	0.00286857	0.0515484	0.281455
	SLC2A4	hg38_All_gene	0.36993	0.378682	-0.0252875	0.281458
	LOC101928119	hg38_genes_1to5kb	0.846866	0.860988	-0.020813	0.281459
	SNORD83A	hg38_cpg_shores	0.0577975	0.0543446	0.0275125	0.281469
	PPIG	hg38_genes_1to5kb	0.785167	0.81053	-0.0396536	0.281471
	MIR4534	hg38_genes_promoters	0.859981	0.860892	-0.00133417	0.281472
	LSM3	hg38_cpg_shelves	0.767228	0.722603	0.0740245	0.281478
	GNB2	hg38_genes_exons	0.353518	0.37712	-0.0694593	0.281483
	AMH	hg38_cpg_shelves	0.891697	0.832982	0.0858192	0.281487
	CEP295NL	hg38_genes_introns	0.686611	0.70393	-0.0304611	0.2815
	C8orf34	hg38_genes_exons	0.206764	0.234725	-0.116739	0.281508
	BPTF	hg38_cpg_shelves	0.648667	0.668373	-0.0362871	0.281509
	TRNT1	hg38_genes_1to5kb	0.448281	0.438011	0.026079	0.281516
	MIR6165	hg38_genes_promoters	0.839648	0.834069	0.00836759	0.281523
	FAAP100	hg38_genes_promoters	0.138868	0.150378	-0.0615944	0.281524
	ACVRL1	hg38_genes_exons	0.536197	0.514684	0.0477203	0.281536
	LOC349160	hg38_genes_exons	0.769909	0.810071	-0.0633349	0.281538
	ZC3H11B	hg38_cpg_shores	0.678984	0.758242	-0.135642	0.28154
	VSIG8	hg38_genes_exons	0.26461	0.300007	-0.125456	0.281555
	BMERB1	hg38_genes_exons	0.892368	0.934084	-0.057975	0.28156
	TMEM218	hg38_cpg_shores	0.337036	0.357221	-0.0616894	0.281561
	MAU2	hg38_cpg_inter	0.837049	0.829065	0.0120227	0.281561
	CNOT2	hg38_cpg_shores	0.0366663	0.0368831	-0.00193351	0.281564
	LOC101929563	hg38_cpg_inter	0.787451	0.77831	0.0145266	0.28157
	LUC7L3	hg38_genes_introns	0.529921	0.519389	0.0233887	0.281571
	MIR4291	hg38_genes_1to5kb	0.580995	0.628746	-0.0944217	0.281582
	GDI2	hg38_genes_introns	0.536707	0.546403	-0.0209863	0.281585
	TMEM201	hg38_genes_introns	0.644467	0.655403	-0.02036	0.281587
	PPHLN1	hg38_cpg_islands	0.00952169	0.00484605	0.0510367	0.281589
	MRC1	hg38_cpg_inter	0.75264	0.743184	0.0156279	0.281593
	LOC101928009	hg38_genes_1to5kb	0.687144	0.713725	-0.0464623	0.281612
	CPNE1	hg38_genes_5UTRs	0.0314546	0.0381234	-0.0602202	0.281613
	MIR519E	hg38_cpg_inter	0.751965	0.765709	-0.0224345	0.281615
	HNF1A-AS1	hg38_cpg_inter	0.551796	0.533201	0.040191	0.281622
	ATXN7L2	hg38_cpg_shelves	0.863499	0.856438	0.0103414	0.281629
	PRKN	hg38_genes_5UTRs	0.0284204	0.0216902	0.0647174	0.281642
	SIPA1L3	hg38_genes_1to5kb	0.809359	0.819566	-0.0156742	0.281651
	UQCC3	hg38_cpg_islands	0.00199063	0.00505902	-0.0344444	0.281653
	MAP3K6	hg38_genes_3UTRs	0.94052	0.93617	0.00590219	0.281653
	TMEM168	hg38_genes_introns	0.529896	0.501565	0.0638002	0.281656
	ZNF292	hg38_genes_introns	0.646813	0.632867	0.0263071	0.281662
	ZNF490	hg38_cpg_inter	0.830787	0.838091	-0.0109827	0.281665
	LOC105370232	hg38_genes_exons	0.838983	0.907895	-0.0996135	0.281668
	YAE1-DT	hg38_genes_exons	0.0364238	0.0820896	-0.359401	0.281668
	MED14	hg38_genes_promoters	0.0446429	0.0442219	0.00358457	0.281673
	CKB	hg38_cpg_islands	0.0170138	0.0188303	-0.0183368	0.281674
	TRMT1L	hg38_genes_5UTRs	0.0106383	0	0.117836	0.281676
	ZNF705EP	hg38_genes_exons	0.619608	0.673469	-0.100756	0.281678
	LOC100129175	hg38_genes_exons	0.654217	0.689415	-0.0637384	0.281679
	LOC100287792	hg38_genes_1to5kb	0.767736	0.756306	0.0185909	0.281683
	EIF3J	hg38_genes_introns	0.597583	0.575557	0.0446604	0.281684
	MEGF8	hg38_genes_1to5kb	0.393522	0.374378	0.0542731	0.281695
	USP13	hg38_genes_1to5kb	0.800786	0.812112	-0.0175428	0.281698
	BCL2	hg38_All_gene	0.604392	0.598719	0.011264	0.281699
	SLC9A8	hg38_cpg_inter	0.795895	0.807133	-0.0174993	0.281707
	LXN	hg38_genes_5UTRs	0.00419874	0.00967262	-0.0598646	0.281717
	PRPH2	hg38_genes_introns	0.794782	0.80433	-0.014899	0.281718
	MIR320A	hg38_cpg_shores	0.727953	0.673725	0.0947664	0.281718
	LOC105370664	hg38_genes_1to5kb	0.766667	0.742981	0.0388418	0.281721
	LTBR	hg38_genes_3UTRs	0.667146	0.711538	-0.0786663	0.281722
	ADRB3	hg38_cpg_islands	0.0436518	0.050878	-0.0605273	0.281739
	ZNRD2-DT	hg38_genes_exons	0.0505978	0.0417787	0.0743396	0.281742
	TIGD7	hg38_genes_5UTRs	0.0853725	0.10551	-0.131883	0.281743
	HABP4	hg38_genes_exons	0.180062	0.192444	-0.0574023	0.281744
	UBE2E3	hg38_All_gene	0.332392	0.311911	0.0660936	0.281746
	CD63	hg38_All_gene	0.22732	0.219284	0.0332871	0.281748
	RNF141	hg38_genes_introns	0.301716	0.276823	0.0867182	0.281752
	DDO	hg38_genes_5UTRs	0.394366	0.396226	-0.00515808	0.281758
	SPAG4	hg38_genes_1to5kb	0.326373	0.318197	0.026373	0.281763
	SCAP	hg38_genes_5UTRs	0.119944	0.117365	0.0152714	0.281765
	CHST5	hg38_genes_exons	0.852767	0.882137	-0.0426981	0.281767
	SPEN	hg38_All_gene	0.457187	0.44945	0.0193013	0.281777
	USP34-DT	hg38_All_gene	0.292512	0.293082	-0.00196748	0.281782
	GNL3	hg38_genes_5UTRs	0.0124521	0.00686499	0.0598675	0.281786
	ATP6V1E1	hg38_cpg_inter	0.839549	0.830521	0.0135676	0.281791
	GOLGA8N	hg38_cpg_inter	0.677852	0.748858	-0.122265	0.281805
	PER3	hg38_cpg_inter	0.85639	0.864877	-0.0124236	0.281811
	GNB3	hg38_genes_1to5kb	0.835289	0.821202	0.0213197	0.281817
	LOC101928882	hg38_All_gene	0.68859	0.695664	-0.0124897	0.281819
	PGAP4	hg38_genes_1to5kb	0.8371	0.829763	0.0110435	0.281825
	ARPC4	hg38_genes_promoters	0.0235959	0.0185561	0.0497792	0.281826
	LOC105369968	hg38_All_gene	0.675418	0.664225	0.0203163	0.281827
	FKBP1B	hg38_genes_introns	0.541064	0.522387	0.0410306	0.281834
	LINC00348	hg38_genes_introns	0.752581	0.761648	-0.0148286	0.281836
	FCSK	hg38_genes_promoters	0.130853	0.0975833	0.200968	0.281838
	ACKR2	hg38_genes_3UTRs	0.804009	0.803991	2.84e-05	0.281843
	SH3D19	hg38_cpg_inter	0.7998	0.807187	-0.0114782	0.281843
	OR4D10	hg38_genes_promoters	0.75	0.710744	0.0662223	0.281846
	RNF4	hg38_genes_1to5kb	0.775237	0.761156	0.0227455	0.281855
	LOC285638	hg38_genes_exons	0.800659	0.817961	-0.0267172	0.281861
	NDUFB2	hg38_genes_introns	0.33709	0.321797	0.0485542	0.281867
	RAET1E-AS1	hg38_cpg_shelves	0.830559	0.844593	-0.0210338	0.281886
	FABP6-AS1	hg38_genes_introns	0.437166	0.463394	-0.0657866	0.281889
	ARAP3	hg38_cpg_inter	0.790279	0.781607	0.0137343	0.281892
	TMEM128	hg38_cpg_islands	0.000820555	0.00496198	-0.046722	0.281897
	MIR548AI	hg38_cpg_inter	0.625442	0.652076	-0.0503154	0.281908
	CPLX4	hg38_All_gene	0.574823	0.559494	0.0319522	0.28191
	LOC101927863	hg38_cpg_islands	0.00375114	0.00539982	-0.0183566	0.281912
	KCTD2	hg38_All_gene	0.366782	0.364967	0.005335	0.281918
	SNORA25B	hg38_genes_1to5kb	0.866931	0.872565	-0.00817111	0.281932
	CEP57	hg38_All_gene	0.306182	0.289833	0.0557645	0.281933
	LINC01855	hg38_All_gene	0.818315	0.79875	0.0302384	0.281933
	SLC25A1	hg38_cpg_inter	0.857888	0.831919	0.038629	0.281934
	KLK9	hg38_cpg_islands	0.478414	0.438219	0.0994521	0.28194
	IDS2	hg38_cpg_inter	0.704511	0.69542	0.0158979	0.281942
	ZSWIM6	hg38_genes_exons	0.17768	0.159932	0.0871775	0.281948
	LTBP4	hg38_genes_1to5kb	0.327764	0.353738	-0.0804749	0.281951
	ISCA2	hg38_genes_3UTRs	0.792822	0.80494	-0.0189235	0.281951
	H2AC15	hg38_genes_exons	0.0144389	0.00862873	0.0614033	0.281953
	H2AC15	hg38_All_gene	0.0238512	0.0323143	-0.0797798	0.281953
	CCDC124	hg38_All_gene	0.477203	0.47744	-0.000568084	0.281955
	ZNF248	hg38_genes_5UTRs	0.0393809	0.0268678	0.114226	0.281957
	ZKSCAN5	hg38_cpg_inter	0.837811	0.830497	0.0110018	0.281962
	LINC01650	hg38_cpg_inter	0.596599	0.627005	-0.0595443	0.281968
	NUP214	hg38_genes_3UTRs	0.895435	0.87102	0.0349367	0.281978
	ZNF14	hg38_cpg_islands	0.00272541	0.00507152	-0.0262595	0.28198
	SEC22A	hg38_cpg_inter	0.836445	0.847096	-0.0158934	0.281994
	NOP2	hg38_genes_promoters	0.144442	0.166782	-0.114915	0.281998
	XPC	hg38_genes_promoters	0.209901	0.191547	0.0813124	0.281998
	FAM234B	hg38_genes_exons	0.735909	0.722222	0.0231198	0.282007
	PIGQ	hg38_genes_introns	0.582523	0.578397	0.00843924	0.282009
	DKK2	hg38_All_gene	0.515168	0.522144	-0.0156375	0.282017
	CPE	hg38_cpg_shelves	0.820306	0.858824	-0.0576184	0.28202
	SS18L1	hg38_cpg_shelves	0.874166	0.869194	0.00719787	0.282022
	LEPROT	hg38_cpg_shores	0.271985	0.266569	0.0198196	0.282024
	SPG11	hg38_cpg_islands	0.00108655	0.00429982	-0.0363058	0.282031
	GLUD2	hg38_genes_promoters	0.179583	0.147386	0.161179	0.282034
	SCARNA8	hg38_genes_promoters	0.798635	0.837134	-0.0589146	0.282035
	SLC35B4	hg38_All_gene	0.383604	0.39767	-0.039358	0.28204
	LINC01731	hg38_All_gene	0.511659	0.557937	-0.101233	0.282056
	LINC02492	hg38_cpg_shores	0.83252	0.827836	0.00707537	0.282059
	LOC105377604	hg38_cpg_shores	0.83252	0.827836	0.00707537	0.282059
	B4GALT4-AS1	hg38_cpg_islands	0.00145072	0.00404189	-0.0292642	0.282081
	PTCH1	hg38_genes_5UTRs	0.0166742	0.0239642	-0.0723884	0.282081
	ADAM32	hg38_genes_1to5kb	0.895044	0.895722	-0.000958882	0.282083
	CAST	hg38_genes_introns	0.527895	0.505121	0.051223	0.282088
	NDUFS7	hg38_genes_3UTRs	0.746806	0.776373	-0.0481175	0.282089
	EEF1A2	hg38_cpg_shelves	0.3158	0.295107	0.0693699	0.282093
	MFSD6	hg38_genes_exons	0.339197	0.322707	0.0521828	0.282095
	HABP4	hg38_genes_3UTRs	0.856769	0.823744	0.0493637	0.282097
	OR5H2	hg38_genes_promoters	0.531532	0.485714	0.104367	0.2821
	PUS7L	hg38_genes_5UTRs	0.0313614	0.0257599	0.0526312	0.282101
	TMC2	hg38_cpg_islands	0.0447421	0.0551787	-0.0860837	0.282104
	ASCL4	hg38_genes_3UTRs	0.224922	0.189358	0.154622	0.282104
	SMIM45	hg38_All_gene	0.487922	0.51639	-0.0654991	0.282113
	PET100	hg38_All_gene	0.472989	0.429601	0.108669	0.282115
	CRCT1	hg38_genes_exons	0.0388837	0.0448029	-0.0511888	0.282125
	KARS1	hg38_cpg_inter	0.85479	0.869407	-0.021364	0.282127
	KIFC2	hg38_genes_1to5kb	0.1034	0.0949264	0.0545406	0.282137
	LINC02604	hg38_cpg_islands	0.910545	0.894025	0.0232017	0.28214
	RIMS1	hg38_cpg_shores	0.365949	0.33585	0.091277	0.282147
	CD4	hg38_genes_3UTRs	0.836266	0.816887	0.0293814	0.28215
	LOC105371007	hg38_genes_promoters	0.728682	0.757469	-0.0478469	0.282151
	MACROD2	hg38_genes_3UTRs	0.685479	0.727549	-0.0730076	0.282152
	CPT1C	hg38_cpg_inter	0.768418	0.785959	-0.0280514	0.282155
	PRCP	hg38_cpg_shelves	0.409214	0.341737	0.194809	0.282158
	THBD	hg38_cpg_shores	0.661711	0.598366	0.121107	0.282161
	VIT	hg38_cpg_shores	0.768504	0.746897	0.0353171	0.282162
	AMD1	hg38_genes_3UTRs	0.91141	0.920606	-0.0127441	0.282163
	LINC02703	hg38_cpg_inter	0.7415	0.749394	-0.0130836	0.282167
	PMPCA	hg38_genes_promoters	0.0433877	0.0402766	0.0269039	0.282168
	CPLANE1	hg38_cpg_islands	0.0673911	0.0967384	-0.204816	0.282173
	CCDC136	hg38_cpg_islands	0.0172509	0.0187208	-0.0148312	0.282175
	YIPF1	hg38_cpg_shores	0.437289	0.400882	0.0965732	0.282175
	LOC105369329	hg38_genes_promoters	0.669544	0.643813	0.0474943	0.28218
	LOC105371349	hg38_genes_introns	0.780409	0.793303	-0.0204005	0.282184
	SHF	hg38_cpg_inter	0.845724	0.85388	-0.0120715	0.282192
	EXOG	hg38_genes_5UTRs	0.0021758	0.0129121	-0.116925	0.282204
	SNAP25-AS1	hg38_genes_exons	0.328505	0.291046	0.124376	0.282208
	TSC22D1	hg38_genes_introns	0.591178	0.575639	0.0316467	0.282217
	RPUSD4	hg38_cpg_islands	0.00128761	0.00291917	-0.0185195	0.28222
	PDE1A	hg38_genes_promoters	0.279364	0.277698	0.00595537	0.282235
	GNAI1	hg38_cpg_shelves	0.717912	0.670837	0.0829097	0.282239
	RNF138P1	hg38_cpg_islands	0.0176356	0.0262669	-0.0847618	0.28224
	LOC101928338	hg38_genes_1to5kb	0.842158	0.867347	-0.0370932	0.282251
	HSH2D	hg38_All_gene	0.714473	0.730393	-0.0271034	0.282255
	LOC105370764	hg38_genes_1to5kb	0.75286	0.775291	-0.0364017	0.282262
	LOC105372279	hg38_genes_exons	0.429677	0.369449	0.165826	0.282263
	ITM2C	hg38_genes_3UTRs	0.583993	0.687685	-0.196925	0.282265
	PDE2A	hg38_genes_3UTRs	0.484876	0.426865	0.144199	0.282266
	SPRR2F	hg38_All_gene	0.725202	0.794375	-0.112847	0.282275
	GABRA2	hg38_cpg_islands	0.0543581	0.068722	-0.111146	0.282287
	TRIP13	hg38_genes_exons	0.260094	0.243111	0.0650711	0.28229
	LRRC77P	hg38_cpg_inter	0.798725	0.782357	0.0257932	0.282292
	CYB5D2	hg38_genes_exons	0.26269	0.300567	-0.134483	0.282293
	MTMR14	hg38_genes_promoters	0.181675	0.153654	0.138237	0.282308
	ZFAND5	hg38_genes_5UTRs	0.00184882	0.00287081	-0.0115769	0.282314
	ST6GALNAC4	hg38_genes_1to5kb	0.287258	0.298812	-0.0398749	0.282318
	IL13RA1	hg38_cpg_shores	0.474588	0.488026	-0.0319777	0.282322
	ALG1L2	hg38_cpg_islands	0.00215742	0.0057217	-0.0398829	0.282325
	LINC02021	hg38_cpg_islands	0.00215742	0.0057217	-0.0398829	0.282325
	LOC107986131	hg38_cpg_islands	0.00215742	0.0057217	-0.0398829	0.282325
	MIR655	hg38_genes_1to5kb	0.841075	0.827848	0.0198884	0.282327
	COX6B2	hg38_genes_5UTRs	0.0393208	0.0372881	0.0179578	0.282337
	H2AJ	hg38_genes_5UTRs	0	0.00473934	-0.0536879	0.282337
	SSX6P	hg38_genes_exons	0.7569	0.790403	-0.0537921	0.282339
	DPPA5	hg38_cpg_shores	0.791272	0.82891	-0.0580766	0.28234
	GABRG3	hg38_cpg_islands	0.0247066	0.0325732	-0.0738841	0.282341
	LINC02767	hg38_genes_introns	0.410577	0.44335	-0.0856859	0.282344
	USP8	hg38_cpg_shelves	0.813368	0.847962	-0.0522299	0.282353
	GCHFR	hg38_genes_promoters	0.0460397	0.0375319	0.0736083	0.282354
	RPS27A	hg38_genes_5UTRs	0.00527307	0.00176212	0.0394152	0.282363
	ZMYM1	hg38_genes_1to5kb	0.783176	0.797838	-0.0231051	0.282363
	LOC102723335	hg38_genes_introns	0.922053	0.913628	0.0116563	0.282364
	TSPY26P	hg38_cpg_shores	0.418396	0.457143	-0.0993696	0.282366
	CLIP1	hg38_genes_promoters	0.110183	0.117855	-0.0463092	0.282369
	COL4A3	hg38_genes_3UTRs	0.803252	0.861912	-0.0884049	0.282371
	FOCAD-AS1	hg38_genes_exons	0.018227	0.0321083	-0.133456	0.282373
	TMPRSS3	hg38_genes_introns	0.714178	0.70484	0.0161441	0.282382
	LOC107984755	hg38_cpg_islands	0.00388517	0.00648132	-0.0287716	0.282382
	C12orf50	hg38_genes_1to5kb	0.356321	0.376967	-0.060594	0.282392
	LOC101927164	hg38_genes_1to5kb	0.769941	0.76544	0.00727558	0.282395
	USP54	hg38_genes_5UTRs	0.0423484	0.0624113	-0.163353	0.282399
	ILK	hg38_cpg_islands	0.00104342	0.0070231	-0.0668696	0.282401
	TRAPPC9	hg38_All_gene	0.81655	0.813375	0.00487315	0.282407
	LINC01259	hg38_genes_exons	0.81068	0.735786	0.12036	0.282409
	ECEL1P2	hg38_genes_exons	0.0502772	0.0582317	-0.0640305	0.282416
	B9D2	hg38_genes_exons	0.403383	0.361806	0.118236	0.282417
	NUDC	hg38_genes_promoters	0.053551	0.0592521	-0.0453443	0.282429
	MIR380	hg38_genes_promoters	0.878049	0.884797	-0.0096735	0.282429
	METTL21A	hg38_genes_introns	0.462612	0.486305	-0.0570269	0.28243
	COL5A1	hg38_genes_promoters	0.384364	0.359372	0.0725825	0.282436
	TEAD1	hg38_genes_promoters	0.0184539	0.0224059	-0.0392068	0.28244
	GNG14	hg38_genes_exons	0.866545	0.892208	-0.0368646	0.282443
	GNG14	hg38_All_gene	0.812316	0.828968	-0.0254048	0.282443
	NDEL1	hg38_genes_exons	0.267593	0.288515	-0.0749069	0.282445
	ACTR2	hg38_All_gene	0.392466	0.398238	-0.016002	0.282448
	CTR9	hg38_cpg_inter	0.785293	0.776067	0.0146959	0.282457
	SMCO3	hg38_cpg_inter	0.804917	0.840757	-0.0545574	0.282459
	HOXA11	hg38_cpg_islands	0.135228	0.124096	0.0630717	0.282459
	NOP56	hg38_cpg_inter	0.757739	0.792822	-0.0562273	0.282459
	TMEM97	hg38_genes_introns	0.467337	0.501337	-0.08052	0.282465
	SNORA7B	hg38_cpg_inter	0.382884	0.358428	0.0711964	0.282471
	GNB3	hg38_genes_exons	0.777429	0.792001	-0.0231099	0.282479
	CPD	hg38_cpg_inter	0.836215	0.8477	-0.0171357	0.282484
	PPEF2	hg38_genes_3UTRs	0.826087	0.838611	-0.0188743	0.282485
	RNPS1	hg38_genes_exons	0.436008	0.402164	0.0897706	0.282488
	SHLD3	hg38_genes_promoters	0.0124456	0.00918398	0.0346487	0.282489
	QRICH2	hg38_All_gene	0.774396	0.768823	0.0089669	0.282493
	ZNF92	hg38_All_gene	0.505618	0.489561	0.0372113	0.282498
	SLC35B3	hg38_genes_introns	0.533142	0.540868	-0.0168356	0.2825
	LOC105369509	hg38_genes_promoters	0.832298	0.837398	-0.0076659	0.282528
	LINC02436	hg38_genes_exons	0.667905	0.715225	-0.0836288	0.282529
	LINC00235	hg38_cpg_shelves	0.875837	0.857935	0.0260392	0.282531
	LINC00235	hg38_genes_1to5kb	0.875837	0.857935	0.0260392	0.282531
	C4orf47	hg38_genes_promoters	0.00187948	0.000722733	0.0132132	0.282544
	BRMS1L	hg38_cpg_shores	0.436255	0.400845	0.0940191	0.282545
	APOA4	hg38_cpg_islands	0.91638	0.940945	-0.0336366	0.282557
	GLCCI1	hg38_genes_3UTRs	0.870476	0.831325	0.0578854	0.282562
	SNORD116-6	hg38_cpg_inter	0.839046	0.851207	-0.0180851	0.282566
	SLC30A7	hg38_genes_5UTRs	0.000919963	0.00315611	-0.0253952	0.282579
	CCT4	hg38_cpg_islands	0.00303118	0.00515602	-0.0237469	0.28258
	LOC101929718	hg38_genes_1to5kb	0.777861	0.791688	-0.0219265	0.282581
	EMD	hg38_cpg_shores	0.599787	0.565895	0.0690904	0.282583
	HARS2	hg38_genes_5UTRs	0.0041382	0.000119753	0.0456063	0.282593
	SOD3	hg38_genes_introns	0.570568	0.55262	0.037716	0.282598
	OR2AG2	hg38_genes_3UTRs	0.691854	0.733945	-0.0724881	0.2826
	PDGFC	hg38_cpg_shelves	0.593254	0.533784	0.124689	0.282608
	GRM3-AS1	hg38_genes_1to5kb	0.824082	0.800738	0.0359288	0.28261
	PCDHGA1	hg38_genes_promoters	0.0400729	0.0152284	0.235324	0.282613
	AP3D1	hg38_cpg_shelves	0.762456	0.754978	0.0122067	0.28262
	GHR	hg38_cpg_shores	0.0996769	0.0803757	0.129587	0.282632
	MIR764	hg38_genes_1to5kb	0.570423	0.637481	-0.132811	0.282635
	C11orf65	hg38_genes_exons	0.124093	0.174471	-0.265735	0.282637
	ERMAP	hg38_genes_5UTRs	0.146995	0.137584	0.0508013	0.282638
	LOC101927604	hg38_genes_introns	0.406615	0.441073	-0.0906072	0.282642
	RASL10B	hg38_genes_introns	0.710016	0.67389	0.0638074	0.282644
	LINC02872	hg38_All_gene	0.415749	0.388611	0.0742818	0.282646
	HSPA4L	hg38_All_gene	0.297621	0.265392	0.114439	0.282659
	LOC105370026	hg38_genes_1to5kb	0.623038	0.650734	-0.0524494	0.282661
	DEPDC1	hg38_genes_promoters	0.0289684	0.0224354	0.0625515	0.282663
	NECTIN1	hg38_genes_5UTRs	0.00108869	0.00233664	-0.0142087	0.282664
	SLAMF9	hg38_genes_1to5kb	0.690795	0.72678	-0.0622741	0.282666
	REL-DT	hg38_genes_promoters	0.00323534	0.005748	-0.027995	0.282676
	ARL2BP	hg38_cpg_shelves	0.863916	0.845809	0.0266604	0.282679
	ZCCHC3	hg38_genes_promoters	0.0100753	0.00662341	0.0373473	0.282681
	PDE4DIPP1	hg38_genes_exons	0.781955	0.83871	-0.0875678	0.282686
	SNX20	hg38_cpg_islands	0.541418	0.523022	0.0403844	0.282686
	ABCC6P1	hg38_cpg_shelves	0.693757	0.795525	-0.169021	0.282696
	ZNF425	hg38_genes_5UTRs	0	0.00660884	-0.0743283	0.282703
	DPEP2	hg38_genes_exons	0.602606	0.620128	-0.0343314	0.282707
	SAP30BP	hg38_cpg_islands	0.00252237	0.00102432	0.0170482	0.282708
	AFDN-DT	hg38_genes_promoters	0.0381583	0.0222317	0.148184	0.282724
	NRTN	hg38_cpg_islands	0.0558671	0.0497643	0.0495197	0.28273
	OR4C16	hg38_genes_exons	0.605469	0.657005	-0.098355	0.282731
	OR4C16	hg38_All_gene	0.601942	0.65544	-0.102449	0.282731
	LOC105374034	hg38_genes_promoters	0.482897	0.524164	-0.0947542	0.282743
	MISP	hg38_cpg_inter	0.43187	0.444476	-0.0322944	0.28275
	RNF32	hg38_genes_promoters	0.211666	0.187802	0.106068	0.282753
	LOC283299	hg38_genes_introns	0.699397	0.719905	-0.035449	0.282753
	PDK3	hg38_cpg_shelves	0.743028	0.71829	0.0417123	0.282755
	DTWD1	hg38_cpg_shores	0.281084	0.252963	0.103534	0.282757
	DEPP1	hg38_genes_5UTRs	0.111507	0.176129	-0.348502	0.282762
	LOC105374910	hg38_cpg_shores	0.367949	0.330346	0.114474	0.282772
	EPHA2	hg38_genes_3UTRs	0.864249	0.837908	0.0389346	0.282773
	RP9	hg38_genes_introns	0.393568	0.4166	-0.0626941	0.282777
	DNASE1L1	hg38_cpg_shores	0.553204	0.611333	-0.118638	0.282802
	ACRV1	hg38_cpg_inter	0.859388	0.868265	-0.0129522	0.282804
	ACOT6	hg38_genes_5UTRs	0.31913	0.313253	0.0192169	0.282804
	USP37	hg38_cpg_inter	0.824788	0.830803	-0.00910815	0.282807
	SULT6B2P	hg38_All_gene	0.759762	0.756395	0.00549962	0.282808
	SETD1A	hg38_cpg_islands	0.0332315	0.0275902	0.0523747	0.282812
	STRN	hg38_genes_1to5kb	0.786656	0.754153	0.0523751	0.282817
	MEX3B	hg38_genes_5UTRs	0.00103648	0.00589391	-0.0545566	0.282819
	MIR4779	hg38_genes_promoters	0.741784	0.596708	0.264258	0.282826
	BEND7-DT	hg38_genes_promoters	0.0268179	0.0196039	0.0702348	0.282859
	CDIPT	hg38_genes_5UTRs	0.00095175	0.00445862	-0.0396199	0.282872
	LOC105379005	hg38_All_gene	0.808115	0.800944	0.01113	0.282873
	CD226	hg38_genes_5UTRs	0.516653	0.52657	-0.022126	0.282881
	KIF1A	hg38_genes_exons	0.705281	0.725581	-0.034848	0.282887
	LOC105376276	hg38_genes_exons	0.673913	0.700258	-0.0468074	0.282897
	FARP2	hg38_genes_5UTRs	0.0467368	0.0676666	-0.165907	0.282899
	XPC	hg38_cpg_shores	0.498923	0.457686	0.0986495	0.282905
	OGG1	hg38_cpg_islands	0.00424428	0.0100101	-0.0629673	0.282911
	RASAL1	hg38_cpg_islands	0.13558	0.121154	0.0821659	0.282912
	LOC155060	hg38_genes_5UTRs	0.0090612	0.00738197	0.0181851	0.282914
	CHL1	hg38_cpg_islands	0.023545	0.0302521	-0.0637126	0.282921
	LOC101928180	hg38_cpg_islands	0.00148075	0.00818125	-0.0744731	0.282925
	LINC02288	hg38_All_gene	0.555045	0.575258	-0.0422574	0.282928
	OR2W5P	hg38_genes_1to5kb	0.812211	0.797244	0.0232251	0.282935
	PLXNA1	hg38_genes_introns	0.558663	0.546421	0.0260672	0.282936
	PYHIN1	hg38_All_gene	0.709312	0.732814	-0.0400774	0.282938
	EYA1	hg38_genes_exons	0.360755	0.385629	-0.0720455	0.282939
	TMEM131L	hg38_cpg_islands	0.0068924	0.00544807	0.0158859	0.282942
	HOMER2	hg38_All_gene	0.627252	0.631412	-0.00795593	0.282944
	RELA	hg38_cpg_inter	0.852271	0.866317	-0.0205874	0.28295
	CASZ1	hg38_genes_1to5kb	0.603015	0.615047	-0.0236483	0.282962
	FLRT2	hg38_genes_introns	0.359107	0.347133	0.0361328	0.282963
	POLR2E	hg38_genes_exons	0.505829	0.457467	0.115073	0.282965
	LINC01703	hg38_cpg_islands	0.0231755	0.0208614	0.0227081	0.282965
	SLC66A3	hg38_genes_introns	0.716182	0.729505	-0.022671	0.282965
	FNDC4	hg38_cpg_shores	0.573129	0.583077	-0.0204129	0.282966
	MIATNB	hg38_cpg_shores	0.800181	0.823818	-0.0363954	0.282968
	STAT5A	hg38_cpg_islands	0.035217	0.0305489	0.0426594	0.282973
	OTUD6B-AS1	hg38_cpg_islands	0.00085345	0.00187293	-0.0116395	0.282977
	LOC102724776	hg38_genes_exons	0.632597	0.69735	-0.118322	0.282983
	ANKRD19P	hg38_All_gene	0.28453	0.262118	0.0811974	0.282983
	VIRMA-DT	hg38_All_gene	0.389038	0.362878	0.0753567	0.282985
	LINC02391	hg38_All_gene	0.800552	0.807874	-0.011368	0.282987
	TMED9	hg38_cpg_inter	0.602613	0.576843	0.0520225	0.282988
	ZNF45-AS1	hg38_cpg_shelves	0.818509	0.811361	0.0109704	0.282991
	TNRC6C	hg38_genes_5UTRs	0.554182	0.647342	-0.185442	0.282991
	LINC01258	hg38_genes_exons	0.853175	0.806051	0.0712315	0.282992
	ANKRD23	hg38_genes_introns	0.667251	0.678254	-0.0198971	0.282995
	LMLN	hg38_genes_exons	0.42242	0.375075	0.130502	0.282995
	JAK2	hg38_cpg_inter	0.859248	0.845778	0.0198808	0.282995
	GOLT1B	hg38_genes_exons	0.090697	0.0845319	0.0418364	0.282998
	TENT5C-DT	hg38_genes_promoters	0.00195695	0.00411573	-0.0243255	0.283002
	KIF13A	hg38_genes_5UTRs	0.00174353	0.00402245	-0.0257101	0.283004
	JADE2	hg38_genes_promoters	0.0313514	0.0301445	0.0111791	0.283009
	LINC02511	hg38_cpg_shores	0.90641	0.914196	-0.0108502	0.283011
	LINC01299	hg38_genes_exons	0.718841	0.728081	-0.0157128	0.283016
	TP73-AS3	hg38_genes_exons	0.633943	0.64482	-0.0205294	0.28302
	LOC105376960	hg38_genes_exons	0.320508	0.375122	-0.16683	0.283022
	LINC02036	hg38_All_gene	0.534927	0.505067	0.0668019	0.283023
	CRLS1	hg38_cpg_shelves	0.855753	0.855189	0.00083102	0.283027
	TRAPPC1	hg38_cpg_shelves	0.882485	0.872987	0.0136648	0.283027
	CPM	hg38_genes_5UTRs	0.0260304	0.00943396	0.167941	0.283033
	C1orf35	hg38_cpg_shelves	0.669767	0.788177	-0.200362	0.283033
	ZCCHC4	hg38_cpg_shelves	0.779164	0.813761	-0.0541748	0.283034
	ZNF208	hg38_cpg_inter	0.764779	0.775154	-0.0167256	0.283038
	GTSCR1	hg38_cpg_inter	0.732562	0.752827	-0.0336951	0.283041
	OR52N1	hg38_genes_5UTRs	0.95082	0.862069	0.124213	0.283047
	UBP1	hg38_genes_1to5kb	0.706117	0.693306	0.0224114	0.283049
	KNL1	hg38_genes_introns	0.71005	0.695087	0.0260862	0.283052
	SLC6A10P	hg38_All_gene	0.806507	0.795751	0.0167557	0.283055
	LOC102724438	hg38_cpg_islands	0.620854	0.601263	0.038402	0.283059
	LOC340512	hg38_genes_1to5kb	0.806864	0.792912	0.0217641	0.283066
	NCAM2	hg38_cpg_shelves	0.752506	0.783806	-0.0505643	0.283084
	ITGA4	hg38_cpg_shelves	0.878164	0.854317	0.0347085	0.283085
	SNORA47	hg38_cpg_inter	0.864499	0.870523	-0.00875752	0.28309
	ACTN1-DT	hg38_genes_introns	0.607269	0.579001	0.0567964	0.283096
	CYBA	hg38_genes_exons	0.614641	0.665947	-0.0967569	0.283097
	P3R3URF-PIK3R3	hg38_cpg_shores	0.352634	0.376973	-0.071704	0.2831
	GPER1	hg38_cpg_islands	0.307771	0.290447	0.058939	0.283101
	AHDC1	hg38_genes_5UTRs	0.362309	0.321971	0.124656	0.283114
	PHKA1	hg38_genes_exons	0.368788	0.291355	0.246079	0.283115
	MYG1	hg38_All_gene	0.344161	0.365278	-0.0635177	0.283117
	ERF	hg38_cpg_shores	0.118387	0.139051	-0.117565	0.28312
	SLC49A4	hg38_genes_1to5kb	0.147484	0.167632	-0.102918	0.283123
	CELA3A	hg38_cpg_inter	0.744142	0.754649	-0.0173357	0.283124
	PANTR1	hg38_genes_exons	0.313613	0.355935	-0.132893	0.283128
	SOD1-DT	hg38_genes_introns	0.719864	0.740123	-0.0341857	0.283129
	BEX2	hg38_genes_promoters	0.210488	0.162222	0.224094	0.28314
	GDPD5	hg38_genes_promoters	0.126439	0.137486	-0.062035	0.283141
	CARMIL1	hg38_cpg_shores	0.0931717	0.0791179	0.0960614	0.283155
	TFAM	hg38_genes_promoters	0.00610914	0.00777442	-0.018209	0.283158
	TMEM190	hg38_genes_introns	0.23612	0.31447	-0.283286	0.283167
	CDH24	hg38_genes_3UTRs	0.404519	0.643511	-0.537383	0.28317
	MYO9B	hg38_genes_promoters	0.382711	0.36521	0.0506084	0.283174
	AAMDC	hg38_cpg_shelves	0.73245	0.77193	-0.064942	0.283178
	ZNF727	hg38_genes_exons	0.562789	0.581376	-0.0384717	0.283178
	LMNTD2	hg38_cpg_islands	0.041354	0.0793117	-0.296515	0.28318
	CR1	hg38_genes_promoters	0.0926807	0.11722	-0.154105	0.283184
	ADAT2	hg38_cpg_shelves	0.820513	0.803711	0.0258674	0.283187
	PPP2R5E	hg38_genes_exons	0.127316	0.102565	0.148956	0.283188
	ZNF879	hg38_cpg_shelves	0.861181	0.832342	0.0428174	0.283192
	MAP3K14-AS1	hg38_genes_introns	0.558376	0.544163	0.0303226	0.283192
	SOCS2-AS1	hg38_cpg_inter	0.789692	0.806741	-0.0266424	0.283196
	LINC01756	hg38_genes_1to5kb	0.686924	0.720248	-0.0580301	0.283197
	IGF1R	hg38_genes_exons	0.54199	0.520467	0.0473228	0.283201
	KIDINS220	hg38_cpg_shelves	0.785442	0.806632	-0.0331932	0.283208
	ECHDC2	hg38_cpg_shelves	0.766559	0.741643	0.0408917	0.28321
	CACYBP	hg38_genes_5UTRs	0.00724373	0.00473866	0.0275909	0.283214
	CRACD	hg38_cpg_shelves	0.852691	0.870968	-0.0267198	0.283221
	HSPA4	hg38_cpg_inter	0.845682	0.844084	0.00237714	0.283229
	CYB5A	hg38_genes_1to5kb	0.731721	0.710832	0.0356126	0.28323
	PDIA2	hg38_cpg_shores	0.603244	0.613085	-0.0193648	0.283231
	KLHL28	hg38_genes_introns	0.569402	0.585589	-0.0332451	0.283233
	DSCAM	hg38_cpg_inter	0.755213	0.749169	0.00994144	0.283233
	LOC105377558	hg38_cpg_inter	0.863392	0.856844	0.00958865	0.283235
	EMILIN3	hg38_genes_exons	0.458975	0.427004	0.0812278	0.283237
	CETN2	hg38_cpg_islands	0.128128	0.160179	-0.172	0.283241
	LOC105373334	hg38_cpg_islands	0.14058	0.150815	-0.0545546	0.283242
	LOC100130238	hg38_cpg_shelves	0.521667	0.479602	0.0970379	0.283245
	SPATA16	hg38_genes_introns	0.808142	0.800172	0.0123748	0.283257
	MON1B	hg38_genes_introns	0.524691	0.508655	0.0360567	0.283259
	SIDT1	hg38_genes_exons	0.371674	0.353029	0.0552035	0.283259
	TEX14	hg38_cpg_shelves	0.825272	0.84128	-0.0241016	0.283264
	PGGHG	hg38_genes_3UTRs	0.806204	0.822517	-0.0250549	0.283267
	DNAH6	hg38_cpg_islands	0.0108888	0.0157571	-0.0507813	0.283268
	LOC112268107	hg38_cpg_inter	0.814238	0.818787	-0.00697059	0.283271
	LOC102724482	hg38_genes_introns	0.724628	0.739066	-0.0243104	0.283277
	MSL3P1	hg38_genes_promoters	0.0681818	0.0566667	0.0886656	0.283278
	FOXB2	hg38_genes_exons	0.0424195	0.0478695	-0.0462163	0.28328
	FOXB2	hg38_All_gene	0.0509884	0.0590151	-0.0643439	0.28328
	ODF2L	hg38_All_gene	0.460287	0.43063	0.0750195	0.283288
	CYP4X1	hg38_genes_5UTRs	0.00833797	0.0173776	-0.0946342	0.283288
	SMUG1-AS1	hg38_genes_introns	0.673541	0.650898	0.0414994	0.283289
	LINC02074	hg38_genes_introns	0.66323	0.67186	-0.0157083	0.283294
	CHST11	hg38_genes_introns	0.726013	0.732187	-0.0104285	0.2833
	ASTE1	hg38_genes_exons	0.316467	0.272246	0.152272	0.283302
	LOC107986669	hg38_All_gene	0.198137	0.20153	-0.0150687	0.283304
	LINC02510	hg38_genes_1to5kb	0.824	0.862319	-0.057108	0.283308
	ECSIT	hg38_cpg_shelves	0.777258	0.795901	-0.0295067	0.283316
	NCAPH	hg38_cpg_shores	0.394105	0.373487	0.0584693	0.283317
	ZCCHC10	hg38_genes_3UTRs	0.87799	0.950131	-0.100205	0.283324
	CCDC30	hg38_genes_5UTRs	0.0231881	0.0150632	0.0813521	0.283326
	LOC107984749	hg38_genes_1to5kb	0.823409	0.839388	-0.0241044	0.283328
	MAPK12	hg38_genes_promoters	0.101674	0.111831	-0.0632395	0.283334
	OVCH1-AS1	hg38_genes_promoters	0.655718	0.691943	-0.0654346	0.283338
	LOC101927863	hg38_All_gene	0.382673	0.382403	0.000766161	0.283344
	KCNIP4	hg38_All_gene	0.720726	0.729476	-0.0148483	0.283358
	GH2	hg38_genes_exons	0.755635	0.794405	-0.0621559	0.283373
	SP9	hg38_cpg_islands	0.0453719	0.0485281	-0.0264824	0.283373
	VAMP1	hg38_cpg_islands	0.00116723	0.00273197	-0.0177824	0.283378
	SLC25A51	hg38_genes_5UTRs	0.00281416	0.00150732	0.0148268	0.283378
	TGFBR1	hg38_genes_5UTRs	0.0190355	0.0266667	-0.0744793	0.283379
	MFSD14C	hg38_genes_1to5kb	0.809991	0.801684	0.0128747	0.283382
	NFKBIZ	hg38_genes_exons	0.207117	0.186758	0.0912634	0.283382
	PRR5L	hg38_genes_5UTRs	0.227142	0.209036	0.0761543	0.283386
	SLC35D3	hg38_genes_introns	0.0668095	0.0743263	-0.0554579	0.283406
	TAF1A	hg38_cpg_inter	0.844895	0.847329	-0.00361536	0.283412
	PCNX3	hg38_cpg_shores	0.559547	0.540677	0.0403265	0.283422
	AGXT2	hg38_cpg_inter	0.730313	0.72018	0.0171952	0.283424
	NPIPA7	hg38_cpg_inter	0.347561	0.339474	0.0249036	0.283434
	LOC105369820	hg38_All_gene	0.676367	0.671142	0.00943715	0.283436
	C19orf47	hg38_cpg_shores	0.359088	0.327423	0.0975975	0.283438
	ECMXP	hg38_genes_1to5kb	0.56899	0.627476	-0.11673	0.283441
	METTL21A	hg38_All_gene	0.200168	0.215562	-0.0667316	0.283444
	ZNF384	hg38_genes_exons	0.516696	0.487487	0.0672118	0.283451
	ASH1L-AS1	hg38_genes_exons	0.00358225	0.0062366	-0.0294786	0.283452
	SIGLEC8	hg38_genes_3UTRs	0.737983	0.713959	0.0407322	0.283455
	HEATR6-DT	hg38_genes_1to5kb	0.623656	0.647129	-0.0445394	0.283456
	FBXO10	hg38_genes_5UTRs	0.000855839	0.00457894	-0.0420591	0.283463
	RIMS3	hg38_cpg_shores	0.589999	0.614217	-0.0480584	0.283466
	ZFAND4	hg38_genes_5UTRs	0.0037072	0.00567681	-0.0219104	0.28347
	ZNF763	hg38_genes_3UTRs	0.883326	0.906298	-0.0324987	0.283471
	HFM1	hg38_cpg_inter	0.771627	0.784142	-0.0199969	0.283471
	ENC1	hg38_cpg_shores	0.154622	0.177469	-0.113309	0.283474
	PARP15	hg38_All_gene	0.719348	0.736513	-0.0290363	0.28348
	BMS1	hg38_cpg_shores	0.569077	0.528212	0.0875441	0.283489
	CNTFR	hg38_genes_promoters	0.0572791	0.0645797	-0.0566548	0.283489
	CLPX	hg38_cpg_islands	0.00219049	0.00451184	-0.0260932	0.28349
	CATSPERB	hg38_genes_introns	0.65497	0.709822	-0.0980516	0.28349
	GLB1	hg38_All_gene	0.662388	0.63855	0.044352	0.283494
	HGFAC	hg38_cpg_islands	0.925387	0.9213	0.00562339	0.283502
	VXN	hg38_genes_1to5kb	0.379732	0.373103	0.0190723	0.283504
	LOC105378798	hg38_genes_1to5kb	0.702684	0.727524	-0.0426602	0.283504
	PHRF1	hg38_cpg_shores	0.506627	0.403064	0.258359	0.283505
	FDXR	hg38_genes_exons	0.602873	0.557375	0.093123	0.283509
	LOC107985474	hg38_All_gene	0.809065	0.793756	0.0238406	0.283526
	PUS7	hg38_cpg_shores	0.603093	0.565228	0.07705	0.283535
	FLVCR2-AS1	hg38_cpg_islands	0.00272823	0.0042506	-0.0170936	0.283538
	SETD4	hg38_genes_introns	0.538877	0.513121	0.0570861	0.28354
	IFT22	hg38_cpg_islands	0.00124486	0.00613076	-0.0547815	0.283559
	SLC38A5	hg38_genes_5UTRs	0.488143	0.380535	0.278414	0.283559
	SCN3B	hg38_cpg_inter	0.688519	0.71225	-0.0414832	0.283566
	HDAC4-AS1	hg38_genes_promoters	0.00251957	0.00409417	-0.0177051	0.283568
	ARHGAP29	hg38_cpg_shelves	0.677127	0.70885	-0.0559568	0.283579
	NYNRIN	hg38_genes_introns	0.620651	0.632027	-0.0218437	0.283581
	LOC105373029	hg38_cpg_shores	0.579156	0.700089	-0.228655	0.283585
	LINC00707	hg38_All_gene	0.713296	0.725272	-0.0204652	0.283586
	DRG2	hg38_genes_3UTRs	0.881338	0.895743	-0.0205047	0.283589
	TRIM64C	hg38_cpg_shelves	0.551331	0.567901	-0.0349207	0.283589
	TRAFD1	hg38_genes_5UTRs	0.00489716	0.00983047	-0.0537767	0.283598
	STRN	hg38_cpg_inter	0.839583	0.850796	-0.0166742	0.283603
	E2F5-DT	hg38_cpg_shores	0.491179	0.361622	0.340549	0.283604
	KCNQ1OT1	hg38_cpg_inter	0.823597	0.81835	0.00800208	0.283605
	DNAJC19	hg38_cpg_shelves	0.78905	0.823896	-0.0539759	0.283607
	XRCC2	hg38_genes_5UTRs	0.0106838	0.00472813	0.0647567	0.283611
	LOC102724560	hg38_cpg_shores	0.750098	0.825161	-0.118728	0.283613
	OTUD6B	hg38_genes_introns	0.338344	0.298008	0.131401	0.283627
	TMEM130	hg38_cpg_islands	0.0215597	0.0274023	-0.0563956	0.283628
	PDCD1LG2	hg38_genes_5UTRs	0.353448	0.516129	-0.422252	0.283629
	MYO5A	hg38_cpg_shores	0.433637	0.463727	-0.0756878	0.283631
	LOC105379369	hg38_All_gene	0.705078	0.707938	-0.00496149	0.283633
	EML3	hg38_cpg_islands	0.0375773	0.0321914	0.0486033	0.283636
	LOC105371251	hg38_cpg_inter	0.68874	0.668617	0.0361237	0.283638
	MRPL19	hg38_genes_3UTRs	0.888355	0.901535	-0.018642	0.28364
	PIGO	hg38_genes_promoters	0.172594	0.150845	0.109487	0.283644
	SCG2	hg38_All_gene	0.493136	0.515399	-0.0510478	0.283647
	MAPK1IP1L	hg38_genes_5UTRs	0.00432796	0.00710959	-0.0307009	0.283655
	KCNV2	hg38_genes_1to5kb	0.855211	0.887665	-0.0469933	0.283663
	ZNF711	hg38_genes_1to5kb	0.521277	0.56187	-0.087885	0.283666
	LOC105375674	hg38_All_gene	0.31801	0.312405	0.0183705	0.283668
	DVL2	hg38_genes_introns	0.621109	0.606846	0.0278464	0.28367
	EIF4A1	hg38_genes_promoters	0.0391923	0.0451425	-0.0513577	0.283674
	C2orf72	hg38_genes_introns	0.38143	0.396707	-0.0428768	0.283676
	ELP2	hg38_genes_exons	0.32285	0.301157	0.0716284	0.283679
	MIR936	hg38_genes_1to5kb	0.775204	0.801815	-0.0420304	0.283685
	DNAL1	hg38_genes_5UTRs	0.028551	0.0436922	-0.135675	0.283692
	KCTD10	hg38_cpg_shelves	0.745449	0.755218	-0.0161005	0.283695
	RPS6	hg38_genes_exons	0.17481	0.189198	-0.0676293	0.2837
	KPNA4	hg38_cpg_islands	0.00180897	0.00391162	-0.0237255	0.283702
	MIR4521	hg38_cpg_inter	0.3433	0.327476	0.049592	0.283711
	FTLP10	hg38_All_gene	0.791939	0.807026	-0.0235445	0.283725
	LINC00421	hg38_cpg_islands	0.144333	0.113028	0.178259	0.283727
	ZNF460	hg38_genes_5UTRs	0.0895906	0.0791717	0.0718037	0.283731
	DNAH3	hg38_genes_1to5kb	0.804278	0.795813	0.0132011	0.28374
	FGF2	hg38_genes_exons	0.087068	0.0781226	0.062176	0.283748
	ANKRD17-DT	hg38_All_gene	0.402086	0.398503	0.00983878	0.283752
	LOC107986776	hg38_genes_1to5kb	0.761176	0.786325	-0.0403713	0.283752
	SEC61A1	hg38_cpg_shores	0.255809	0.235649	0.0784704	0.283756
	GRK2	hg38_genes_3UTRs	0.833433	0.757212	0.119553	0.283762
	LOC105374096	hg38_All_gene	0.815776	0.807824	0.0122465	0.283771
	LINC01617	hg38_cpg_shores	0.248562	0.224649	0.0954401	0.283775
	MIR4719	hg38_genes_1to5kb	0.766197	0.790281	-0.0384706	0.283779
	CAMTA1	hg38_cpg_shelves	0.802201	0.815776	-0.0209701	0.283784
	SYN1	hg38_cpg_shores	0.628622	0.622949	0.0109009	0.283786
	ERICH3-AS1	hg38_genes_exons	0.729685	0.764092	-0.0569398	0.283787
	WDR77	hg38_cpg_islands	0.00223685	0.00425723	-0.0227283	0.28379
	LINC01444	hg38_genes_exons	0.630137	0.654018	-0.044918	0.283791
	SUSD4	hg38_cpg_inter	0.764421	0.77307	-0.0139621	0.283798
	FRS3	hg38_cpg_inter	0.873364	0.889426	-0.0230261	0.283803
	GZMB	hg38_genes_1to5kb	0.582154	0.687705	-0.200707	0.283806
	LOC102723335	hg38_cpg_shores	0.862283	0.943939	-0.114645	0.283812
	NPPB	hg38_genes_1to5kb	0.617581	0.645161	-0.0526118	0.283816
	IDH2-DT	hg38_genes_promoters	0.00215476	0.00280059	-0.00730895	0.283817
	LOC105376963	hg38_genes_exons	0.168528	0.130828	0.198324	0.283819
	SUN2	hg38_genes_introns	0.625138	0.61355	0.0224614	0.283822
	ZNF646	hg38_genes_exons	0.608348	0.635361	-0.052187	0.283824
	ZNF860	hg38_genes_promoters	0.00367574	0.0074239	-0.0414235	0.283829
	MIR7162	hg38_genes_1to5kb	0.794322	0.8125	-0.0282482	0.283835
	NPM1	hg38_genes_5UTRs	0.0032534	0.0104485	-0.0787475	0.283836
	ITGA11	hg38_genes_5UTRs	0.0029098	0.00889768	-0.0660042	0.283846
	CCDC116	hg38_genes_1to5kb	0.148755	0.138244	0.0564824	0.283847
	DBIL5P	hg38_cpg_shelves	0.856119	0.83731	0.0279271	0.283849
	NAA50	hg38_genes_5UTRs	0.0064484	0.00953809	-0.0335181	0.283859
	ODAD3	hg38_genes_1to5kb	0.715157	0.731932	-0.0285226	0.283859
	ARHGAP40	hg38_cpg_islands	0.0328255	0.0458271	-0.114207	0.283866
	DPY19L2P1	hg38_genes_promoters	0.0387759	0.0328358	0.0532987	0.283867
	CD163L1	hg38_All_gene	0.549117	0.566368	-0.0364549	0.28387
	TMEM213	hg38_All_gene	0.707311	0.674645	0.0577638	0.283871
	EIF2S1	hg38_genes_5UTRs	0.0298826	0.0420118	-0.108775	0.283875
	GPR37L1	hg38_genes_introns	0.73648	0.759151	-0.0374747	0.283881
	MFRP	hg38_cpg_islands	0.0195954	0.0154507	0.0419582	0.283893
	ZCCHC7	hg38_genes_5UTRs	0.00380331	0.0154867	-0.125264	0.283894
	COL6A4P2	hg38_genes_promoters	0.862162	0.85085	0.0166283	0.283907
	SOCS1	hg38_genes_exons	0.0748559	0.0558324	0.144307	0.283911
	N4BP2L1	hg38_genes_3UTRs	0.922268	0.949427	-0.0369371	0.283919
	TXNL4B	hg38_cpg_shores	0.058538	0.0677074	-0.0703338	0.283922
	LRP1	hg38_All_gene	0.713752	0.720061	-0.0108105	0.283926
	LBX1	hg38_genes_exons	0.0466529	0.0502012	-0.0295184	0.283933
	SNORD92	hg38_genes_promoters	0.795876	0.839907	-0.0673828	0.283941
	THOC5	hg38_genes_5UTRs	0.0165726	0.0104167	0.0641367	0.283943
	B3GNT6	hg38_genes_5UTRs	0.723404	0.696751	0.0460507	0.28395
	LOC107986163	hg38_cpg_shores	0.113338	0.0960772	0.108459	0.283951
	RPL9	hg38_cpg_inter	0.828735	0.838629	-0.0148897	0.283951
	PRODH	hg38_cpg_shelves	0.650375	0.658098	-0.0142988	0.283954
	WIPF2	hg38_genes_3UTRs	0.841081	0.854702	-0.0201992	0.283954
	LINC02903	hg38_genes_1to5kb	0.860585	0.860789	-0.000298093	0.283955
	LOC105378736	hg38_cpg_shores	0.617182	0.601375	0.0310572	0.283956
	LINC01865	hg38_genes_1to5kb	0.753026	0.734571	0.0306469	0.283957
	MX2	hg38_genes_exons	0.864535	0.85555	0.0131595	0.283962
	LOC102724943	hg38_genes_promoters	0.472721	0.506164	-0.0785414	0.283966
	STXBP5	hg38_cpg_inter	0.861365	0.869111	-0.0112852	0.283976
	LINC02912	hg38_genes_promoters	0.803432	0.782609	0.032726	0.283981
	HERC2P2	hg38_cpg_shores	0.573964	0.652015	-0.152723	0.283985
	NEK7	hg38_genes_3UTRs	0.72449	0.838596	-0.181833	0.283986
	CTNNA1	hg38_cpg_shelves	0.829768	0.806289	0.0359217	0.283987
	OR5C1	hg38_genes_exons	0.893232	0.923586	-0.0423788	0.283993
	OR5C1	hg38_All_gene	0.853775	0.882843	-0.0422208	0.283993
	NXN	hg38_cpg_inter	0.729816	0.723672	0.010407	0.283994
	PAQR7	hg38_genes_5UTRs	0.01341	0.00724055	0.0657832	0.283996
	MIR1297	hg38_cpg_inter	0.822864	0.844401	-0.0324143	0.283997
	KCNJ14	hg38_genes_promoters	0.847397	0.839873	0.0112064	0.283999
	DOCK4-AS1	hg38_genes_1to5kb	0.88417	0.904555	-0.0288523	0.284
	MIR155HG	hg38_cpg_shelves	0.818805	0.832044	-0.0200966	0.284002
	SLC39A1	hg38_genes_introns	0.235115	0.228726	0.0258282	0.28401
	ZNF496	hg38_All_gene	0.419256	0.398343	0.0565281	0.28401
	NFE2L3	hg38_cpg_shores	0.542432	0.507689	0.0771248	0.284014
	MIR3960	hg38_genes_promoters	0.0107808	0.0143314	-0.0372416	0.284021
	LINC00551	hg38_cpg_islands	0.00261324	0.0048772	-0.0253702	0.284022
	LOC105370348	hg38_cpg_islands	0.00261324	0.0048772	-0.0253702	0.284022
	GNB1	hg38_All_gene	0.565466	0.562279	0.00667374	0.284026
	LINC01698	hg38_cpg_inter	0.722551	0.733661	-0.0187885	0.284027
	CUL4A	hg38_genes_3UTRs	0.864646	0.857426	0.010564	0.284035
	TCHH	hg38_genes_introns	0.584416	0.636842	-0.102861	0.284044
	WFDC9	hg38_genes_exons	0.803063	0.791284	0.018428	0.284051
	EPN3	hg38_cpg_inter	0.681591	0.654069	0.0500871	0.284052
	LOC105371085	hg38_genes_promoters	0.681265	0.692523	-0.0200055	0.284052
	LBP	hg38_genes_exons	0.841089	0.829564	0.0173153	0.284053
	MROH2B	hg38_genes_introns	0.785603	0.796816	-0.0176561	0.284069
	ENOX1	hg38_genes_5UTRs	0.0268587	0.0330316	-0.0574832	0.284079
	SAP30	hg38_genes_promoters	0.00451264	0.0030015	0.0169321	0.284095
	CCDC120	hg38_cpg_islands	0.113882	0.0829236	0.200246	0.2841
	LOC112268073	hg38_All_gene	0.835379	0.847577	-0.0182082	0.284103
	LINC00870	hg38_All_gene	0.730895	0.710959	0.0340019	0.284104
	MUSK	hg38_genes_promoters	0.834535	0.853901	-0.0288278	0.28411
	TLE7	hg38_genes_introns	0.523792	0.533526	-0.0214854	0.284115
	MARVELD1	hg38_cpg_shores	0.647159	0.669644	-0.0414109	0.284122
	RAPGEF4-AS1	hg38_cpg_islands	0.0142976	0.0181915	-0.0397758	0.284122
	HNRNPDL	hg38_genes_introns	0.0394713	0.0450216	-0.0478826	0.284122
	LMAN1	hg38_cpg_shelves	0.802073	0.821337	-0.0296714	0.284128
	LOC101927143	hg38_genes_promoters	0.711504	0.687191	0.0425532	0.284132
	RPS7	hg38_cpg_shelves	0.791031	0.772093	0.030139	0.284145
	CNOT6	hg38_cpg_shelves	0.792526	0.817792	-0.0391903	0.284146
	LOC105372058	hg38_genes_1to5kb	0.821578	0.815202	0.0097498	0.28415
	TRNAU1AP	hg38_cpg_shores	0.259311	0.272766	-0.049644	0.284163
	LOC105375889	hg38_All_gene	0.621784	0.586997	0.0688185	0.284163
	ABCF3	hg38_genes_5UTRs	0	0.00356718	-0.0405943	0.284176
	GUCY1A1	hg38_genes_promoters	0.0376134	0.0268761	0.0985508	0.284181
	KIF2A	hg38_All_gene	0.502084	0.483095	0.0443606	0.284185
	SATB1	hg38_cpg_shelves	0.383516	0.399189	-0.0437934	0.284189
	BMP2K	hg38_genes_introns	0.760128	0.748077	0.0197779	0.284195
	TEDC2	hg38_cpg_shores	0.578319	0.601176	-0.0461396	0.284199
	ARF1	hg38_cpg_islands	0.00302462	0.00474459	-0.0192532	0.284199
	GABPB2	hg38_All_gene	0.705381	0.717038	-0.020112	0.284206
	ODAPH	hg38_genes_3UTRs	0.760456	0.851406	-0.14106	0.284212
	TMC2	hg38_cpg_shores	0.421257	0.405258	0.0428853	0.284214
	SLC19A3	hg38_genes_exons	0.568564	0.616815	-0.0970314	0.284219
	NRG4	hg38_genes_3UTRs	0.826656	0.795455	0.0480933	0.284221
	BROX	hg38_genes_promoters	0.00105816	0.00193837	-0.0100388	0.284222
	LOC105376547	hg38_genes_promoters	0.0918728	0.122066	-0.188046	0.284225
	RPF2	hg38_genes_promoters	0.0689919	0.0755349	-0.0478571	0.284231
	MEIOB	hg38_cpg_inter	0.634092	0.6512	-0.0321545	0.284235
	KNG1	hg38_genes_1to5kb	0.773767	0.786289	-0.0199618	0.284235
	ZSCAN29	hg38_genes_exons	0.728527	0.70713	0.0366284	0.284242
	GNPDA1	hg38_cpg_shores	0.402325	0.371079	0.0881206	0.284244
	UGGT1	hg38_All_gene	0.637506	0.646507	-0.0169307	0.284251
	FKBP14	hg38_All_gene	0.134154	0.120376	0.0788147	0.284253
	LOC105375477	hg38_genes_1to5kb	0.68432	0.713921	-0.0518247	0.284256
	HYAL1	hg38_genes_promoters	0.524585	0.47973	0.103228	0.284258
	TTC7B	hg38_cpg_islands	0.255091	0.229442	0.100797	0.284266
	CACNA1G-AS1	hg38_cpg_shores	0.490357	0.466193	0.0577943	0.28427
	AMT	hg38_cpg_shores	0.744818	0.685386	0.102105	0.284274
	COMMD5	hg38_cpg_shelves	0.867049	0.887917	-0.030033	0.284277
	LINC01848	hg38_cpg_inter	0.761216	0.775047	-0.022343	0.284283
	LINC01260	hg38_All_gene	0.752459	0.760133	-0.0125623	0.284285
	ZNF213	hg38_cpg_islands	0.0886409	0.124463	-0.223638	0.284287
	CACNG2	hg38_genes_1to5kb	0.68787	0.718668	-0.0536508	0.284288
	MRPL39	hg38_cpg_shores	0.25	0.2687	-0.0702064	0.28429
	PPFIA1	hg38_genes_exons	0.637957	0.620022	0.0343195	0.284293
	CARS1	hg38_genes_1to5kb	0.763576	0.734792	0.0475059	0.284294
	B3GALT5	hg38_All_gene	0.632745	0.639018	-0.0118953	0.284296
	SKA3	hg38_genes_3UTRs	0.778456	0.744448	0.0553546	0.284297
	KPNA2	hg38_genes_1to5kb	0.642405	0.622296	0.0383088	0.2843
	USP5	hg38_genes_promoters	0.196976	0.218402	-0.0929435	0.2843
	LOC107986829	hg38_genes_exons	0.695402	0.673835	0.0384338	0.284301
	ERCC8	hg38_cpg_shores	0.120225	0.137161	-0.0963455	0.284313
	LOXL2	hg38_genes_5UTRs	0.226451	0.208161	0.0771016	0.284315
	SPTLC1	hg38_All_gene	0.728472	0.734298	-0.00981603	0.284319
	ALDH1A3-AS1	hg38_cpg_shelves	0.75743	0.728081	0.0488001	0.284328
	LOC105374912	hg38_genes_exons	0.533821	0.555789	-0.0473225	0.284329
	SH2B2	hg38_genes_5UTRs	0.0299323	0.0514087	-0.187283	0.284332
	LINC02881	hg38_cpg_shelves	0.913556	0.897172	0.0229407	0.28434
	SEC22C	hg38_All_gene	0.378866	0.370941	0.0228739	0.284346
	GINS3	hg38_cpg_shores	0.757922	0.734866	0.0381743	0.284357
	NRSN2-AS1	hg38_cpg_islands	0.00853167	0.00705981	0.0159905	0.284359
	PCM1	hg38_cpg_inter	0.835512	0.846797	-0.0168519	0.28436
	IL23A	hg38_genes_promoters	0.0468215	0.053385	-0.054084	0.28436
	TMEM260	hg38_cpg_shelves	0.76771	0.728647	0.0645526	0.284365
	HTATIP2	hg38_cpg_shores	0.44685	0.477031	-0.0742027	0.284375
	SALL2	hg38_All_gene	0.506411	0.520784	-0.0324717	0.284387
	CUZD1	hg38_genes_promoters	0.851852	0.900498	-0.0701123	0.28439
	EP300	hg38_genes_exons	0.652065	0.622937	0.0551189	0.284391
	KCTD13	hg38_All_gene	0.364418	0.356668	0.0230288	0.284398
	COPS7B	hg38_cpg_shores	0.357189	0.343379	0.0419221	0.284401
	LINC01378	hg38_genes_1to5kb	0.799733	0.821538	-0.0336243	0.284415
	DHTKD1	hg38_cpg_inter	0.828225	0.822778	0.00826652	0.284419
	LINC01022	hg38_genes_exons	0.849421	0.834764	0.0218654	0.284422
	ORMDL2	hg38_cpg_islands	0.00433526	0.000482393	0.0436307	0.284424
	UBR3	hg38_genes_promoters	0.440889	0.381255	0.160654	0.284429
	MIR34B	hg38_genes_1to5kb	0.83908	0.835314	0.00564721	0.284431
	YIPF5	hg38_cpg_islands	0.00538929	0.00781015	-0.0265401	0.284432
	LOC101928446	hg38_genes_1to5kb	0.788896	0.808824	-0.0311205	0.284436
	LINC02601	hg38_genes_introns	0.00716846	0.0211864	-0.145432	0.284442
	CCDC103	hg38_All_gene	0.246946	0.255097	-0.0312735	0.284444
	ZNF433	hg38_cpg_shelves	0.844746	0.833055	0.0174988	0.284447
	LOC105374218	hg38_genes_promoters	0.880914	0.882726	-0.00259688	0.284449
	CELA3B	hg38_cpg_inter	0.735619	0.73147	0.00697117	0.284452
	COMMD8	hg38_cpg_shores	0.14691	0.121592	0.141001	0.284453
	LOC105373560	hg38_genes_1to5kb	0.786039	0.806832	-0.0325582	0.284457
	ATP6V1C1	hg38_genes_5UTRs	0.00828067	0.00714924	0.0122994	0.28446
	LINC02126	hg38_genes_introns	0.749705	0.756937	-0.0118782	0.284461
	CTB-1I21.1	hg38_genes_exons	0.710863	0.786	-0.124185	0.284475
	ANXA1	hg38_genes_exons	0.832862	0.823411	0.0143062	0.284479
	MASTL	hg38_genes_3UTRs	0.898249	0.89336	0.00691001	0.28448
	PRTG	hg38_cpg_shores	0.133457	0.113211	0.117688	0.284481
	LOC112694756	hg38_cpg_shelves	0.74269	0.725999	0.0280218	0.284483
	NOA1	hg38_cpg_islands	0.00312428	0.00198422	0.0128947	0.284489
	MCM8	hg38_cpg_islands	0.0034678	0.00116904	0.0260488	0.28449
	TMEM233	hg38_cpg_shelves	0.815269	0.842226	-0.0407785	0.284494
	LIPE	hg38_genes_3UTRs	0.0229555	0.0143885	0.0860521	0.284504
	UBE3C	hg38_All_gene	0.654474	0.63419	0.0380407	0.284511
	MIR524	hg38_genes_1to5kb	0.715444	0.744017	-0.0482327	0.284522
	ZNF783	hg38_genes_1to5kb	0.820921	0.811426	0.0145552	0.284523
	EIF2B3	hg38_genes_introns	0.75361	0.76636	-0.0207859	0.284524
	LOC101927378	hg38_cpg_inter	0.845252	0.850673	-0.00803827	0.284526
	SCN9A	hg38_genes_3UTRs	0.673585	0.824131	-0.249161	0.284527
	ZNF414	hg38_cpg_shelves	0.639108	0.672345	-0.0614282	0.28453
	MIR6753	hg38_genes_promoters	0.842417	0.874448	-0.0469949	0.284531
	SVIL-AS1	hg38_genes_exons	0.24058	0.284777	-0.164649	0.284534
	SOCS5	hg38_cpg_inter	0.805735	0.797609	0.0126514	0.284536
	ITGB8	hg38_genes_exons	0.128291	0.113034	0.0896324	0.284537
	ZNF579	hg38_genes_1to5kb	0.491403	0.528071	-0.0833659	0.284549
	NPY2R	hg38_cpg_shelves	0.680124	0.723746	-0.0761222	0.284564
	COPS4	hg38_cpg_inter	0.499892	0.481647	0.0427495	0.284565
	HACL1	hg38_genes_promoters	0.00916158	0.00623078	0.0318655	0.284574
	ADM-DT	hg38_genes_introns	0.000421053	0.00407793	-0.0414629	0.284574
	TMEM177	hg38_All_gene	0.348648	0.285372	0.206882	0.284576
	RLN1	hg38_genes_introns	0.587619	0.629442	-0.0822782	0.284577
	PCDH19	hg38_cpg_inter	0.624315	0.644587	-0.0385132	0.28458
	SMTN	hg38_genes_introns	0.391038	0.372158	0.0537725	0.284589
	OR1N2	hg38_genes_1to5kb	0.654391	0.726631	-0.127882	0.284597
	PLEKHF1	hg38_cpg_shelves	0.691248	0.71869	-0.0477046	0.2846
	MIR6856	hg38_genes_exons	0.56383	0.655914	-0.181016	0.284604
	MIR6856	hg38_All_gene	0.877899	0.872438	0.00787685	0.284604
	MIR4528	hg38_genes_1to5kb	0.804878	0.76769	0.0588818	0.284608
	CCDC74A	hg38_cpg_inter	0.785217	0.836507	-0.0790862	0.284609
	KLC4	hg38_genes_introns	0.646045	0.634644	0.0214925	0.284624
	PRKCD	hg38_All_gene	0.549667	0.534632	0.0325139	0.284625
	LGI4	hg38_cpg_shelves	0.577178	0.598602	-0.0433608	0.284644
	PTAR1	hg38_cpg_islands	0.00185992	0.00137956	0.00547319	0.284645
	TTC37	hg38_cpg_islands	0.000867006	0.00257717	-0.01947	0.284652
	RASL10A	hg38_genes_exons	0.114859	0.0971017	0.110967	0.284663
	TROAP	hg38_All_gene	0.326524	0.326331	0.000618474	0.284664
	LINC02339	hg38_genes_1to5kb	0.694064	0.896825	-0.319101	0.284673
	CACHD1	hg38_genes_5UTRs	0.039903	0.0309187	0.0808233	0.284692
	JAZF1-AS1	hg38_genes_promoters	0.0095322	0.0115333	-0.0213011	0.284695
	PTCD1	hg38_genes_exons	0.611182	0.638669	-0.0528852	0.284695
	SPATA17	hg38_genes_1to5kb	0.7399	0.747263	-0.01223	0.284701
	SLC24A5	hg38_genes_exons	0.78169	0.81773	-0.0562358	0.284703
	ITLN2	hg38_genes_1to5kb	0.761387	0.751579	0.0160538	0.284714
	LINC00486	hg38_cpg_shores	0.857143	0.829503	0.0411832	0.284717
	FBXL8	hg38_genes_5UTRs	0.0913776	0.130362	-0.238994	0.284737
	TPR	hg38_All_gene	0.296186	0.276158	0.0702882	0.284747
	HEATR6	hg38_cpg_islands	0.0385644	0.0252187	0.122794	0.284749
	COQ2	hg38_genes_exons	0.0710344	0.0890209	-0.126645	0.284754
	UBE2A	hg38_genes_exons	0.187454	0.19713	-0.0440022	0.284755
	NAPEPLD	hg38_cpg_shores	0.652878	0.737478	-0.148945	0.284758
	LOC100128108	hg38_cpg_shelves	0.864387	0.888619	-0.0349088	0.284759
	ACTL8	hg38_genes_promoters	0.563988	0.583643	-0.0405802	0.284761
	FAM193B	hg38_All_gene	0.634596	0.653502	-0.0354691	0.284762
	NEK3	hg38_genes_exons	0.283387	0.268038	0.0552681	0.284765
	LINC01842	hg38_genes_introns	0.794859	0.774011	0.0330741	0.284767
	PGM2L1	hg38_genes_exons	0.406	0.361806	0.125367	0.284781
	MORC4	hg38_genes_introns	0.670805	0.659389	0.0208466	0.284787
	LINC00844	hg38_cpg_inter	0.707382	0.689269	0.0317411	0.284787
	RBFADN	hg38_cpg_inter	0.827481	0.833254	-0.00871677	0.284788
	ATXN1L	hg38_genes_promoters	0.0977828	0.0746559	0.158122	0.284791
	RIMBP3	hg38_cpg_islands	0.0719293	0.063422	0.0637097	0.284792
	TOX2	hg38_cpg_shores	0.528837	0.471201	0.133131	0.284799
	LOC101927533	hg38_genes_1to5kb	0.908676	0.908571	0.000145677	0.284803
	C1GALT1C1L	hg38_genes_1to5kb	0.827012	0.829323	-0.00349676	0.284808
	MIPEP	hg38_cpg_islands	0.00316471	0.000114824	0.0347464	0.284809
	FOS	hg38_genes_1to5kb	0.0719106	0.082338	-0.0744442	0.28481
	ZCCHC14	hg38_genes_1to5kb	0.324935	0.30165	0.0766623	0.28481
	CAPZB	hg38_cpg_shelves	0.7314	0.746224	-0.0247594	0.284811
	TCAF2	hg38_cpg_inter	0.885851	0.869339	0.0237615	0.284822
	LOC100287290	hg38_genes_promoters	0.091752	0.102941	-0.072616	0.284823
	SLC39A9	hg38_cpg_shelves	0.765555	0.720918	0.0741859	0.284834
	MIR4304	hg38_genes_promoters	0.898684	0.877219	0.030573	0.284837
	SNTG2-AS1	hg38_cpg_shelves	0.56903	0.526756	0.0906661	0.284839
	ECMXP	hg38_cpg_shores	0.603943	0.662257	-0.11103	0.284843
	ZNF367	hg38_cpg_shores	0.499385	0.454089	0.108651	0.284858
	MAP4	hg38_All_gene	0.746307	0.738631	0.0127671	0.284879
	GOLGA8K	hg38_All_gene	0.627593	0.640644	-0.0248039	0.284882
	DLEU7	hg38_cpg_shelves	0.811821	0.751609	0.0958411	0.284893
	LOC107984568	hg38_cpg_shelves	0.811821	0.751609	0.0958411	0.284893
	DCAF8L2	hg38_genes_introns	0.667956	0.674994	-0.0127488	0.284896
	TDP1	hg38_genes_introns	0.677211	0.686643	-0.016865	0.284897
	PRORP	hg38_genes_promoters	0.0215507	0.0178336	0.0370643	0.284909
	FSCN3	hg38_genes_promoters	0.810119	0.850848	-0.061507	0.284914
	CCNB1IP1	hg38_genes_introns	0.736395	0.712269	0.0409849	0.284917
	MUC13	hg38_genes_promoters	0.74258	0.686999	0.095518	0.284933
	LOC107984495	hg38_genes_1to5kb	0.306096	0.287397	0.0639758	0.284936
	PARD3B	hg38_genes_1to5kb	0.756137	0.769107	-0.0210826	0.284941
	CHERP	hg38_genes_introns	0.735905	0.725582	0.0174037	0.284947
	COG2	hg38_All_gene	0.505865	0.484889	0.0487836	0.284953
	LINC01666	hg38_cpg_shores	0.578436	0.587583	-0.0186393	0.284957
	PIK3CD	hg38_genes_3UTRs	0.760456	0.745105	0.0252314	0.284959
	L3HYPDH	hg38_genes_exons	0.0639029	0.0492499	0.116487	0.284964
	DDN-AS1	hg38_genes_exons	0.00933232	0.0125202	-0.0338375	0.284968
	PUM1	hg38_cpg_shores	0.168575	0.117437	0.276122	0.284969
	LINC00159	hg38_All_gene	0.768286	0.776382	-0.0130174	0.284973
	ZFAND4	hg38_genes_1to5kb	0.826288	0.838524	-0.0184391	0.284978
	KLRK1	hg38_genes_introns	0.830998	0.813591	0.0265118	0.284979
	ZNF234	hg38_genes_exons	0.416119	0.444057	-0.0726273	0.28498
	SLK	hg38_cpg_shores	0.142056	0.174352	-0.164705	0.284991
	ASPDH	hg38_genes_promoters	0.591634	0.545235	0.0965684	0.284992
	VGLL3	hg38_All_gene	0.2518	0.268089	-0.0610604	0.284992
	FAM85A	hg38_cpg_islands	0.00208507	0.00568928	-0.0403462	0.284995
	MIR7515HG	hg38_genes_1to5kb	0.761182	0.720202	0.0683076	0.285007
	CRYZL2P-SEC16B	hg38_All_gene	0.787493	0.78315	0.00688322	0.285016
	NKAPP1	hg38_All_gene	0.565721	0.555605	0.0212849	0.285019
	SAV1	hg38_genes_exons	0.0321724	0.0385751	-0.0576049	0.285022
	NUDT13	hg38_genes_promoters	0.634853	0.636698	-0.00349916	0.285023
	KPNA4	hg38_genes_3UTRs	0.850538	0.882267	-0.0461768	0.285024
	LINC00701	hg38_All_gene	0.798238	0.828256	-0.0461607	0.285031
	MVK	hg38_cpg_islands	0.002887	0.00116794	0.0195243	0.285036
	MIR142	hg38_genes_exons	0.709187	0.649049	0.107947	0.28504
	MIR142	hg38_All_gene	0.692274	0.635063	0.104701	0.28504
	KLF2	hg38_genes_5UTRs	0.00224909	0.00838574	-0.0679492	0.285046
	TMSB10	hg38_genes_promoters	0.00791937	0.00792453	-5.6e-05	0.285057
	B2M	hg38_genes_introns	0.122887	0.0573603	0.442889	0.285077
	SACM1L	hg38_cpg_shores	0.343488	0.302408	0.132399	0.285079
	ADAMTS9-AS2	hg38_genes_1to5kb	0.703982	0.79397	-0.148677	0.285082
	OR56B4	hg38_genes_exons	0.718535	0.701493	0.0294469	0.285084
	OR56B4	hg38_All_gene	0.807107	0.80745	-0.000531655	0.285084
	ZNF398	hg38_genes_1to5kb	0.597428	0.633747	-0.0707642	0.285091
	LOC100289361	hg38_genes_promoters	0.00102015	0.00298409	-0.02231	0.285094
	MIR496	hg38_genes_promoters	0.874451	0.882979	-0.0122578	0.2851
	TCAP	hg38_genes_introns	0.535826	0.619503	-0.172008	0.285108
	NUP62CL	hg38_cpg_shelves	0.711048	0.686941	0.0422112	0.285109
	PKD1L1-AS1	hg38_cpg_inter	0.813437	0.82239	-0.0136991	0.285121
	NFATC3	hg38_genes_1to5kb	0.277199	0.26779	0.03415	0.285125
	OR5AL1	hg38_cpg_inter	0.68285	0.71067	-0.0488466	0.285126
	ZNF81	hg38_genes_exons	0.58193	0.571785	0.0208543	0.285132
	ZNF781	hg38_genes_5UTRs	0.0279794	0.0382158	-0.0934429	0.285138
	DUXAP8	hg38_cpg_inter	0.548502	0.582805	-0.0716696	0.285138
	LOC400499	hg38_cpg_inter	0.767048	0.774823	-0.0125185	0.28515
	PNISR	hg38_All_gene	0.393942	0.359712	0.0984453	0.28515
	AGGF1	hg38_All_gene	0.340916	0.310033	0.0989449	0.285158
	CBWD3	hg38_All_gene	0.830618	0.820511	0.0153399	0.28516
	LINC02370	hg38_All_gene	0.691706	0.676436	0.0272287	0.285171
	DBF4	hg38_genes_5UTRs	0.00596167	0.0108299	-0.0526568	0.285173
	KCNK4-TEX40	hg38_genes_introns	0.161605	0.171394	-0.0484559	0.285177
	LMNA	hg38_genes_exons	0.30764	0.344853	-0.119042	0.285182
	SDHC	hg38_genes_promoters	0.100058	0.0959425	0.026624	0.285187
	LOC101930026	hg38_cpg_shores	0.195936	0.171548	0.11402	0.285198
	LOC107987007	hg38_cpg_shores	0.195936	0.171548	0.11402	0.285198
	FBLN5	hg38_genes_1to5kb	0.796246	0.802838	-0.0102859	0.2852
	MBD2	hg38_genes_promoters	0.0593037	0.0511993	0.0648772	0.285205
	ICAM4	hg38_cpg_shores	0.614224	0.60687	0.014425	0.285205
	TMOD3	hg38_genes_5UTRs	0.00540798	0.0129022	-0.0806135	0.285213
	NAA40	hg38_genes_promoters	0.0928081	0.0754931	0.119505	0.28524
	AASS	hg38_All_gene	0.581026	0.589047	-0.016297	0.285246
	SIN3B	hg38_genes_5UTRs	0.0457666	0.021692	0.219236	0.28525
	HDC	hg38_genes_exons	0.836538	0.849411	-0.0191864	0.28525
	APOA1-AS	hg38_cpg_islands	0.0165215	0.0219818	-0.0546165	0.285254
	LGALSL-DT	hg38_cpg_shelves	0.89604	0.912658	-0.0232925	0.285259
	CCDC162P	hg38_All_gene	0.74508	0.757915	-0.0211255	0.285274
	ZDHHC22	hg38_genes_exons	0.156948	0.16972	-0.063915	0.285289
	RPL37A-DT	hg38_genes_exons	0.639977	0.5513	0.177754	0.285291
	CDK5RAP1	hg38_All_gene	0.629749	0.646428	-0.0315327	0.285296
	LIM2	hg38_genes_introns	0.734145	0.749974	-0.0263377	0.285309
	ASB10	hg38_genes_promoters	0.724216	0.694599	0.0512134	0.285312
	ITGA4	hg38_genes_exons	0.0776882	0.0655389	0.0891763	0.285312
	SPX	hg38_genes_1to5kb	0.697189	0.629971	0.12305	0.285317
	LOC105375278	hg38_genes_introns	0.730226	0.738581	-0.014026	0.285319
	RSPH9	hg38_All_gene	0.62453	0.645333	-0.0394962	0.285336
	EFCAB7	hg38_genes_promoters	0.0406432	0.0367165	0.0346118	0.285341
	PENK-AS1	hg38_genes_promoters	0.0619171	0.0533203	0.0679274	0.285341
	PTPN12	hg38_genes_3UTRs	0.700965	0.808333	-0.176312	0.285343
	LINGO1-AS1	hg38_genes_exons	0.787441	0.820208	-0.0509011	0.285346
	RGL4	hg38_All_gene	0.87248	0.857917	0.0212184	0.285346
	SCLT1	hg38_genes_5UTRs	0.00117773	0.00219128	-0.0115425	0.28535
	H2AZ2	hg38_cpg_islands	0.00211861	0.00442716	-0.0259651	0.285353
	SERPINA4	hg38_genes_1to5kb	0.811016	0.842273	-0.0473897	0.285355
	C5orf47	hg38_genes_exons	0.623827	0.540794	0.169556	0.285357
	ZMYM1	hg38_cpg_shelves	0.826222	0.833022	-0.0102766	0.285364
	BBS2	hg38_All_gene	0.50778	0.506319	0.00333602	0.285364
	HOXD10	hg38_genes_introns	0.140414	0.130602	0.0543439	0.285372
	LOC105372146	hg38_cpg_shores	0.755952	0.659091	0.168043	0.285373
	ZNF17	hg38_cpg_shelves	0.84002	0.856634	-0.0246271	0.285374
	SGIP1	hg38_genes_exons	0.541655	0.586042	-0.092993	0.285374
	ZNF281	hg38_genes_5UTRs	0.00693793	0.00060423	0.0709744	0.285375
	WDR75	hg38_cpg_shelves	0.82821	0.878738	-0.0745164	0.285377
	LOC101928188	hg38_cpg_inter	0.94825	0.931393	0.0228391	0.285377
	COQ10A	hg38_genes_5UTRs	0.00105374	0.00267953	-0.0184883	0.285379
	MIR6724-3	hg38_genes_promoters	0.370988	0.344915	0.077907	0.28538
	PRSS27	hg38_cpg_islands	0.141834	0.186698	-0.224208	0.285383
	MIR5691	hg38_genes_1to5kb	0.348468	0.324603	0.0746145	0.285385
	CFAP54	hg38_genes_exons	0.279369	0.299732	-0.0708793	0.285385
	FAM104B	hg38_genes_1to5kb	0.735417	0.724171	0.018981	0.285388
	LINC00476	hg38_cpg_shelves	0.906883	0.917647	-0.0149721	0.285392
	DDC-AS1	hg38_genes_1to5kb	0.697191	0.735962	-0.0664767	0.285398
	KRBOX5	hg38_cpg_islands	0.00170535	0.00695516	-0.0585702	0.285399
	NUDT9P1	hg38_cpg_shores	0.884795	0.908861	-0.033979	0.285399
	LOC101928215	hg38_genes_introns	0.668072	0.678146	-0.0182098	0.285412
	ZNF592	hg38_cpg_shelves	0.741667	0.737883	0.00631179	0.285413
	PRSS53	hg38_cpg_shelves	0.848558	0.863093	-0.021381	0.285414
	KRT18	hg38_genes_1to5kb	0.469714	0.427838	0.10534	0.285425
	PANK1	hg38_genes_exons	0.222346	0.185605	0.161292	0.285429
	MIR4717	hg38_genes_1to5kb	0.810258	0.823012	-0.0195412	0.285432
	MEIS3P1	hg38_genes_exons	0.707708	0.656769	0.0910687	0.285433
	ANKRD44-AS1	hg38_All_gene	0.715392	0.723831	-0.0144144	0.285434
	COQ10B	hg38_genes_promoters	0.00273073	0.00343283	-0.00790832	0.285444
	SRSF9	hg38_genes_5UTRs	0.0017325	0.00651788	-0.0534723	0.285448
	N6AMT1	hg38_genes_introns	0.785576	0.780969	0.00731735	0.285453
	FAM199X	hg38_genes_promoters	0.235294	0.273366	-0.144919	0.285454
	DOC2B	hg38_cpg_islands	0.0923529	0.123804	-0.194968	0.285454
	C5orf64	hg38_cpg_inter	0.766581	0.771908	-0.00859382	0.285462
	LOC102724474	hg38_cpg_islands	0.0479447	0.0409323	0.0597159	0.285467
	ELAC2	hg38_cpg_islands	0.00105479	0.00245742	-0.0159644	0.285481
	POTEH	hg38_genes_3UTRs	0.545521	0.594203	-0.101117	0.285486
	MFSD12	hg38_genes_3UTRs	0.761029	0.788635	-0.0442638	0.285489
	CYYR1	hg38_All_gene	0.544741	0.5584	-0.0291272	0.28549
	REX1BD	hg38_genes_introns	0.288922	0.273611	0.0543803	0.285493
	SMIM4	hg38_genes_5UTRs	0.000847937	0.00510806	-0.0480287	0.285495
	TRIM50	hg38_cpg_shores	0.693047	0.71309	-0.0349224	0.285499
	ELOA	hg38_All_gene	0.270844	0.283088	-0.0439465	0.285506
	OR7D2	hg38_genes_1to5kb	0.733438	0.777188	-0.0717139	0.285506
	ZNF239	hg38_cpg_islands	0.0319695	0.0231946	0.0829911	0.285508
	PKIB	hg38_cpg_shores	0.101233	0.115009	-0.0852764	0.28551
	EDNRB-AS1	hg38_All_gene	0.808115	0.801759	0.00985956	0.28551
	UBXN4	hg38_cpg_islands	0.00271692	0.00101877	0.0193111	0.285514
	APOC4-APOC2	hg38_genes_3UTRs	0.808557	0.772234	0.0572533	0.285515
	GGT8P	hg38_All_gene	0.767447	0.714302	0.0885753	0.285518
	WDR41	hg38_cpg_inter	0.819989	0.832228	-0.0185649	0.285525
	LOC107984220	hg38_genes_1to5kb	0.204139	0.188727	0.0691885	0.285526
	FAM182A	hg38_cpg_shores	0.418092	0.48357	-0.164227	0.285534
	PHF12	hg38_cpg_islands	0.00293307	0.00480859	-0.0209966	0.285535
	MMP24OS	hg38_cpg_shores	0.563133	0.520287	0.0927466	0.285536
	PRKD3-DT	hg38_genes_promoters	0.00641697	0.00342925	0.0331778	0.285539
	FAM43A	hg38_cpg_shelves	0.430483	0.379538	0.138779	0.285553
	METRN	hg38_cpg_shelves	0.366246	0.336718	0.089432	0.285558
	MIR656	hg38_genes_promoters	0.936275	0.922268	0.0191676	0.28556
	ATP6V0B	hg38_All_gene	0.160882	0.153511	0.0376829	0.285561
	AIDA	hg38_cpg_shelves	0.841193	0.869718	-0.041976	0.285567
	RBM15-AS1	hg38_genes_promoters	0.00187395	0.00488583	-0.0338482	0.285572
	SLC25A13	hg38_genes_5UTRs	0.000791061	0.00222456	-0.0163478	0.285572
	LOC102546299	hg38_All_gene	0.768907	0.771492	-0.00416631	0.285577
	RAD51	hg38_cpg_inter	0.831863	0.846367	-0.0217054	0.285577
	ZC2HC1B	hg38_genes_exons	0.86087	0.878924	-0.026181	0.285584
	FAM239B	hg38_genes_1to5kb	0.878136	0.858447	0.0285976	0.285584
	KIT	hg38_genes_5UTRs	0.00187617	0.00106044	0.00930549	0.28559
	ARHGEF1	hg38_genes_introns	0.491176	0.505037	-0.0320934	0.285593
	NBPF8	hg38_cpg_shores	0.131868	0.112706	0.111847	0.285597
	SLC38A9	hg38_genes_1to5kb	0.78023	0.804087	-0.0375294	0.285611
	PAPOLB	hg38_genes_exons	0.259554	0.296586	-0.13264	0.285611
	PAPOLB	hg38_All_gene	0.324711	0.371233	-0.142021	0.285611
	BICRAL	hg38_genes_promoters	0.038899	0.0331104	0.0518749	0.285612
	ARL1	hg38_cpg_islands	0.004267	0.00947897	-0.0570266	0.285618
	ZNF850	hg38_genes_exons	0.638496	0.614701	0.0456779	0.285627
	NECTIN4	hg38_genes_3UTRs	0.765523	0.744888	0.033823	0.285639
	UBE2F	hg38_genes_exons	0.207704	0.23948	-0.131599	0.285643
	LINC00863	hg38_genes_promoters	0.000735474	0.00200451	-0.0144879	0.285646
	LRRC42	hg38_cpg_islands	0.00200947	0.00372791	-0.0193889	0.285647
	RASD1	hg38_genes_5UTRs	0.00977553	0.00593879	0.041666	0.285647
	CBY3	hg38_genes_exons	0.00766871	0	0.0859001	0.285653
	CNGA3	hg38_cpg_shelves	0.756645	0.727171	0.0490533	0.285653
	RGPD2	hg38_genes_1to5kb	0.75251	0.770437	-0.0291762	0.285657
	SRD5A3-AS1	hg38_All_gene	0.717044	0.698346	0.0323977	0.285657
	SEC13	hg38_cpg_islands	0.00528132	0.00063635	0.0523763	0.285657
	TCAM1P	hg38_genes_exons	0.533521	0.554035	-0.044256	0.285665
	CDC16	hg38_genes_1to5kb	0.623678	0.667277	-0.0816604	0.285666
	FAM210B	hg38_genes_5UTRs	0.00656814	0	0.0738821	0.285671
	SMAD1-AS1	hg38_cpg_inter	0.75998	0.740523	0.0320721	0.285671
	FAM171B	hg38_cpg_islands	0.00211977	0.00337516	-0.0141776	0.285673
	NRK	hg38_genes_3UTRs	0.661259	0.695605	-0.061684	0.285674
	TCF25	hg38_genes_promoters	0.19442	0.185038	0.0430086	0.285678
	LINC00558	hg38_genes_introns	0.740591	0.749692	-0.0150907	0.285695
	OR2C3	hg38_cpg_shelves	0.747054	0.790605	-0.0703077	0.285697
	POLR2H	hg38_genes_3UTRs	0.806218	0.786582	0.0307462	0.285699
	ATRAID	hg38_genes_introns	0.246928	0.268762	-0.0822996	0.285702
	NUDT3	hg38_genes_1to5kb	0.778204	0.788541	-0.016417	0.285714
	LOC105375131	hg38_genes_1to5kb	0.81627	0.806677	0.0147793	0.285719
	LRCOL1	hg38_cpg_islands	0.180954	0.21979	-0.172404	0.285719
	DTD1	hg38_cpg_inter	0.813856	0.809266	0.00706985	0.285724
	CACNA1I	hg38_genes_1to5kb	0.696456	0.710467	-0.0243995	0.285733
	TAB2	hg38_cpg_islands	0.00550614	0.00397501	0.017026	0.285734
	FBXL15	hg38_genes_5UTRs	0.00818797	0.00448603	0.0406673	0.285741
	NAF1	hg38_genes_promoters	0.0982301	0.087099	0.0737938	0.285741
	SLC9A3-AS1	hg38_genes_exons	0.560735	0.606374	-0.0929585	0.285741
	CALHM2	hg38_cpg_islands	0.218922	0.178846	0.178742	0.285747
	CNGB1	hg38_genes_3UTRs	0.315479	0.33677	-0.0680998	0.285749
	MINAR1	hg38_genes_5UTRs	0.0118427	0.0151934	-0.0348993	0.285755
	CDK17	hg38_cpg_shores	0.170151	0.191799	-0.102115	0.285774
	LINC02494	hg38_All_gene	0.796028	0.828057	-0.0493178	0.28578
	FHL2	hg38_cpg_shelves	0.683085	0.814587	-0.217519	0.285781
	ARIH2	hg38_cpg_islands	0.00196132	0.00364227	-0.0189758	0.285788
	SKP1	hg38_cpg_shores	0.234872	0.216244	0.0766784	0.285793
	LOC101927723	hg38_cpg_inter	0.706413	0.662651	0.0780088	0.285795
	UBLCP1	hg38_cpg_islands	0.00195204	0.00616753	-0.0471271	0.285799
	FUT1	hg38_cpg_shelves	0.868437	0.857534	0.0159218	0.2858
	RAPGEFL1	hg38_genes_introns	0.506904	0.487767	0.0443668	0.285801
	GLIDR	hg38_All_gene	0.218638	0.198494	0.0871498	0.285807
	NT5DC2	hg38_genes_5UTRs	0.540524	0.559304	-0.0401481	0.28581
	LINC01204	hg38_genes_exons	0.742754	0.742331	0.000702329	0.285811
	KIAA0930	hg38_genes_exons	0.77373	0.753826	0.0323113	0.285813
	GREB1	hg38_genes_promoters	0.590876	0.609253	-0.0365666	0.285819
	PRRC2C	hg38_cpg_shelves	0.741222	0.789813	-0.0787395	0.28582
	LOC105378831	hg38_cpg_inter	0.748108	0.766177	-0.029551	0.285822
	ANXA2P2	hg38_genes_1to5kb	0.609961	0.551641	0.119277	0.285836
	AKAIN1	hg38_All_gene	0.428008	0.418753	0.0243497	0.285836
	PLEKHH2	hg38_All_gene	0.575154	0.55678	0.0383665	0.285839
	SCRT2	hg38_genes_promoters	0.0150719	0.0231014	-0.0804177	0.285842
	LOC107985287	hg38_cpg_inter	0.638169	0.633967	0.00796472	0.28585
	H1-7	hg38_genes_1to5kb	0.785472	0.764989	0.0328272	0.28586
	PGAM2	hg38_All_gene	0.43593	0.477227	-0.102486	0.285862
	MIR374C	hg38_genes_1to5kb	0.775534	0.818945	-0.0679211	0.285866
	MRGPRX2	hg38_genes_exons	0.818927	0.816507	0.00370343	0.285867
	CCKAR	hg38_genes_3UTRs	0.910853	0.973404	-0.0845902	0.285871
	CA11	hg38_cpg_shelves	0.507551	0.564062	-0.123451	0.285874
	MYO5C	hg38_genes_promoters	0.142311	0.158409	-0.0843635	0.28588
	DISC1FP1	hg38_genes_1to5kb	0.713068	0.723304	-0.0175141	0.285886
	LOC105375220	hg38_genes_introns	0.871182	0.871537	-0.000513427	0.2859
	ZNF408	hg38_genes_introns	0.448483	0.470701	-0.0548367	0.285902
	RPS6KC1	hg38_genes_5UTRs	0.0361316	0.0345416	0.014306	0.285907
	STK40	hg38_genes_promoters	0.116044	0.131303	-0.0885535	0.28591
	STAG3L5P	hg38_genes_exons	0.302819	0.24059	0.226772	0.285912
	IQGAP2	hg38_cpg_islands	0.00882372	0.013241	-0.0468518	0.285916
	TFAP2D	hg38_All_gene	0.140052	0.154309	-0.0755833	0.28592
	LINC01331	hg38_All_gene	0.794835	0.802467	-0.0119223	0.285925
	TEX48	hg38_genes_1to5kb	0.779676	0.834726	-0.0852221	0.285931
	TNFRSF17	hg38_genes_1to5kb	0.818275	0.791139	0.0421112	0.285935
	ZNF845	hg38_genes_1to5kb	0.517768	0.485887	0.0733924	0.285937
	ZNF528	hg38_genes_promoters	0.116808	0.135505	-0.107445	0.285939
	PCDHGB7	hg38_cpg_islands	0.234407	0.22388	0.042885	0.285939
	ZNF710	hg38_genes_exons	0.62971	0.619193	0.0202452	0.285943
	TPP1	hg38_genes_3UTRs	0.408756	0.429554	-0.0551485	0.285946
	ADD2	hg38_genes_3UTRs	0.74683	0.764706	-0.029282	0.285948
	ADRB1	hg38_genes_3UTRs	0.167959	0.135643	0.168622	0.285977
	PLA2G4C-AS1	hg38_cpg_shores	0.803229	0.780475	0.0358049	0.285981
	THAP8	hg38_genes_introns	0.598133	0.622184	-0.0472029	0.285982
	LOC105374338	hg38_genes_1to5kb	0.0566652	0.0604635	-0.0298528	0.285989
	SMAD9	hg38_cpg_shores	0.280259	0.303621	-0.0808597	0.285991
	LRRK1	hg38_cpg_islands	0.0598354	0.0541708	0.0449053	0.285995
	SHKBP1	hg38_genes_exons	0.723624	0.746179	-0.0378437	0.285997
	LOC105375935	hg38_genes_introns	0.762153	0.74898	0.021583	0.285998
	MTMR1	hg38_cpg_inter	0.698948	0.720773	-0.0377177	0.285998
	ZNF532	hg38_cpg_shores	0.183233	0.206533	-0.105131	0.286001
	MIR4736	hg38_genes_promoters	0.577746	0.510386	0.145371	0.286018
	OR6P1	hg38_cpg_inter	0.674738	0.709005	-0.0605282	0.286019
	LINC00954	hg38_genes_promoters	0.332226	0.226739	0.378403	0.286021
	GSG1L	hg38_cpg_islands	0.0109221	0.0128672	-0.0204987	0.286024
	RPL37A	hg38_cpg_islands	0.00160053	0.00782257	-0.0692169	0.286025
	RAB3C	hg38_genes_promoters	0.127266	0.119534	0.0449159	0.286029
	AFF1	hg38_genes_5UTRs	0.00498159	0.00767754	-0.0296169	0.286037
	HINFP	hg38_genes_promoters	0.093799	0.0987045	-0.0319878	0.286037
	GRIN2A	hg38_genes_5UTRs	0.066288	0.0627449	0.0269728	0.286043
	MYCL	hg38_cpg_islands	0.00896803	0.010868	-0.0203168	0.286047
	KLKB1	hg38_All_gene	0.802153	0.813176	-0.0170502	0.286052
	CLTCL1	hg38_cpg_inter	0.860055	0.86322	-0.00462801	0.286054
	FBXW4	hg38_genes_5UTRs	0.00328074	0.0064418	-0.0351196	0.286057
	IL33	hg38_genes_1to5kb	0.773503	0.797721	-0.0383713	0.286057
	LOC112267899	hg38_genes_1to5kb	0.295157	0.259798	0.126829	0.286065
	GLCCI1	hg38_All_gene	0.436983	0.455227	-0.0460916	0.286066
	SKAP1	hg38_cpg_shelves	0.717213	0.732462	-0.0258877	0.286067
	NBAT1	hg38_genes_exons	0.484864	0.407084	0.196832	0.286067
	IAH1	hg38_genes_introns	0.422578	0.446342	-0.0612898	0.286068
	TNRC6B-DT	hg38_genes_1to5kb	0.44341	0.468263	-0.0617397	0.286068
	RPF2	hg38_cpg_islands	0.000608696	0.00171049	-0.0125996	0.286071
	HIRA	hg38_genes_exons	0.647257	0.616667	0.0583092	0.286073
	LINC02125	hg38_cpg_shores	0.841732	0.875697	-0.0498172	0.286077
	LINC01204	hg38_genes_promoters	0.85354	0.842975	0.0156605	0.286082
	LOC101928263	hg38_cpg_shores	0.267564	0.281732	-0.051152	0.286083
	SNORA50C	hg38_All_gene	0.209029	0.18298	0.117136	0.286095
	LRRC45	hg38_genes_introns	0.646946	0.626411	0.0388972	0.286096
	TUBA1A	hg38_cpg_shelves	0.815582	0.810662	0.00756666	0.286099
	ICA1-AS1	hg38_genes_1to5kb	0.663268	0.653389	0.0181936	0.286101
	RNF25	hg38_genes_3UTRs	0.822222	0.867925	-0.0679811	0.286111
	LOC105375704	hg38_genes_exons	0.304985	0.342062	-0.119327	0.286119
	NECAB3	hg38_genes_introns	0.293418	0.285204	0.028603	0.286121
	TOP2A	hg38_cpg_shelves	0.775291	0.764901	0.016747	0.286121
	COX6A1	hg38_genes_introns	0.145164	0.111688	0.19085	0.286126
	OPA3	hg38_All_gene	0.580486	0.583686	-0.00652892	0.286131
	UBE3B	hg38_genes_introns	0.779281	0.794572	-0.0241917	0.286133
	LOC105369149	hg38_cpg_shores	0.295123	0.315731	-0.0690878	0.286135
	SBF2-AS1	hg38_cpg_shores	0.295123	0.315731	-0.0690878	0.286135
	PCAT4	hg38_genes_exons	0.792997	0.818898	-0.0401411	0.286135
	HERC3	hg38_genes_1to5kb	0.586976	0.553046	0.0704469	0.286136
	LOC105373873	hg38_genes_exons	0.726526	0.690178	0.0629352	0.286142
	PSMG4	hg38_genes_3UTRs	0.799353	0.790659	0.0136326	0.286148
	LINC01611	hg38_genes_1to5kb	0.752858	0.727273	0.0426723	0.286154
	CCDC127	hg38_All_gene	0.46014	0.45899	0.00283865	0.286154
	SPINT1	hg38_genes_promoters	0.180369	0.173617	0.0322556	0.286157
	PLXNB1	hg38_genes_5UTRs	0.03503	0.0235849	0.107055	0.286167
	DPH2	hg38_genes_introns	0.207988	0.229187	-0.0890396	0.286167
	ISOC1	hg38_genes_introns	0.316595	0.296385	0.0675856	0.286168
	SMAD4	hg38_genes_promoters	0.140861	0.130041	0.0599433	0.286169
	STXBP5-AS1	hg38_cpg_shelves	0.901894	0.897143	0.00669106	0.286172
	SGSM2	hg38_cpg_islands	0.056138	0.0457816	0.0849368	0.286173
	ATAD2	hg38_cpg_inter	0.845562	0.861344	-0.0232705	0.286187
	BAZ2A	hg38_All_gene	0.441797	0.460217	-0.0461397	0.286188
	AKIRIN2	hg38_genes_promoters	0.00552564	0.00699589	-0.0161598	0.286191
	SLITRK1	hg38_cpg_shelves	0.0460959	0.0568728	-0.0881244	0.286204
	EVA1C	hg38_cpg_shores	0.673301	0.699826	-0.0471573	0.286209
	GADD45B	hg38_genes_promoters	0.00733588	0.00441391	0.0322116	0.286209
	MIR7851	hg38_cpg_shores	0.281868	0.247163	0.128623	0.28621
	CCSAP	hg38_genes_1to5kb	0.197277	0.211471	-0.0621808	0.286213
	ZNF543	hg38_All_gene	0.229159	0.212431	0.0698046	0.286215
	ABCA2	hg38_cpg_islands	0.225969	0.217459	0.0354112	0.286222
	SRPK3	hg38_genes_exons	0.672941	0.725054	-0.0912734	0.286223
	HMCES	hg38_cpg_islands	0.00566883	0.00270789	0.0330674	0.286223
	LTC4S	hg38_cpg_inter	0.699223	0.683544	0.027708	0.286232
	LTC4S	hg38_genes_1to5kb	0.699223	0.683544	0.027708	0.286232
	PALM3	hg38_genes_3UTRs	0.91054	0.937193	-0.0366627	0.286233
	C3orf70	hg38_cpg_shores	0.492935	0.542838	-0.112045	0.286234
	ZNF681	hg38_genes_5UTRs	0.000754717	0.00997506	-0.10208	0.286236
	FNDC4	hg38_cpg_shelves	0.834847	0.862753	-0.0413461	0.286239
	MIR6824	hg38_cpg_islands	0.00190152	0.00541556	-0.0394067	0.286244
	MFAP3	hg38_genes_introns	0.641112	0.658295	-0.0319997	0.286246
	HAMP	hg38_genes_5UTRs	0.291284	0.285857	0.0189347	0.286253
	ARMC8	hg38_cpg_islands	0.00475176	0.00236296	0.0268084	0.286255
	TSGA10	hg38_genes_5UTRs	0.0171801	0.0287279	-0.11266	0.286256
	DNAAF4-CCPG1	hg38_genes_promoters	0.110721	0.0972057	0.0851863	0.286267
	SNORD114-5	hg38_genes_1to5kb	0.772727	0.760705	0.0194505	0.286269
	GDAP1L1	hg38_genes_3UTRs	0.89449	0.905719	-0.0158032	0.286271
	TLCD4-RWDD3	hg38_genes_promoters	0.00913998	0.0104555	-0.0140801	0.286277
	ATOX1-AS1	hg38_cpg_shelves	0.794669	0.767102	0.043906	0.286278
	F12	hg38_All_gene	0.136179	0.133798	0.0132112	0.286282
	WDR74	hg38_genes_promoters	0.05437	0.0570952	-0.0217546	0.28629
	LINC00682	hg38_genes_promoters	0.0723167	0.083614	-0.0803228	0.286302
	LOC645967	hg38_genes_promoters	0	0.0026178	-0.0299015	0.286311
	LOC107986257	hg38_genes_promoters	0.0715674	0.0648808	0.04993	0.286313
	LINC00456	hg38_genes_introns	0.866205	0.881563	-0.0221824	0.286315
	SLC7A10	hg38_genes_exons	0.325642	0.301267	0.0802247	0.286324
	LOC101927259	hg38_genes_exons	0.319066	0.207831	0.415983	0.286325
	ELOA2	hg38_genes_5UTRs	0.872958	0.908108	-0.0499399	0.286334
	TMEM130	hg38_genes_3UTRs	0.682397	0.72627	-0.0763395	0.28634
	ACAP1	hg38_genes_promoters	0.405236	0.436336	-0.08223	0.286342
	NEK2-DT	hg38_cpg_shelves	0.762297	0.736963	0.0417904	0.286344
	RAB2A	hg38_genes_1to5kb	0.840283	0.852171	-0.0176599	0.286345
	LOC101929485	hg38_genes_promoters	0.927729	0.908935	0.0259885	0.286346
	LRFN5	hg38_genes_introns	0.748698	0.736746	0.0198719	0.28635
	LINC02068	hg38_All_gene	0.741993	0.724184	0.0299424	0.28635
	PRTG	hg38_genes_3UTRs	0.849217	0.8221	0.0407255	0.28635
	SNORD45C	hg38_genes_promoters	0.00096432	0.0048014	-0.0432908	0.286353
	LOC646214	hg38_genes_exons	0.398876	0.418033	-0.0518128	0.286359
	LOC646214	hg38_All_gene	0.631664	0.671206	-0.0734894	0.286359
	PITPNM1	hg38_cpg_inter	0.937981	0.943259	-0.00714583	0.286372
	RFX3	hg38_cpg_shores	0.0924358	0.075997	0.113416	0.286372
	LOC115308161	hg38_cpg_inter	0.0109496	0.0139452	-0.0314437	0.286376
	H4C3	hg38_genes_3UTRs	0.0236686	0.00456621	0.198411	0.286379
	SKOR2	hg38_genes_5UTRs	0.0452889	0.0519751	-0.0555615	0.286382
	SGK3	hg38_cpg_shelves	0.797555	0.819954	-0.0346096	0.286385
	GPR173	hg38_genes_introns	0.626556	0.620009	0.0126244	0.286389
	OR8B2	hg38_genes_1to5kb	0.657729	0.695829	-0.0685695	0.28639
	PHACTR4	hg38_genes_exons	0.49959	0.474703	0.0586614	0.286392
	TRAPPC13	hg38_genes_introns	0.729191	0.738496	-0.0156308	0.286392
	RRP7A	hg38_cpg_inter	0.67875	0.717871	-0.0685659	0.286398
	CPA4	hg38_genes_3UTRs	0.842433	0.826166	0.0244641	0.286402
	ZCRB1	hg38_genes_exons	0.110343	0.108803	0.00946717	0.286408
	ALDH3A1	hg38_genes_5UTRs	0.326213	0.369814	-0.133079	0.286416
	SIGLEC15	hg38_genes_exons	0.123569	0.132894	-0.05313	0.286417
	LINC01940	hg38_genes_promoters	0.753201	0.706063	0.0795927	0.28642
	SLC13A3	hg38_cpg_islands	0.00116369	0.00448552	-0.037494	0.286427
	DPY19L2	hg38_genes_introns	0.611824	0.625496	-0.0265238	0.286444
	FAM76A	hg38_cpg_islands	0.00172401	0.00424481	-0.0284165	0.286445
	NUDT18	hg38_cpg_islands	0.000878812	0.00213949	-0.0143768	0.286448
	NDRG2	hg38_genes_exons	0.461735	0.448624	0.0326052	0.28645
	GBX1	hg38_cpg_shores	0.571073	0.554152	0.0355046	0.286469
	TSPO	hg38_genes_1to5kb	0.741542	0.753695	-0.0200937	0.286481
	NCF1	hg38_genes_1to5kb	0.886668	0.862642	0.0346757	0.286484
	CATIP-AS2	hg38_genes_1to5kb	0.739339	0.712493	0.0455192	0.286489
	HJV	hg38_cpg_inter	0.319256	0.308769	0.034466	0.286496
	LYRM1	hg38_genes_5UTRs	0.0321116	0.0437497	-0.103095	0.286497
	EMILIN2	hg38_genes_exons	0.240058	0.213689	0.108163	0.286497
	CYP4V2	hg38_cpg_islands	0.0910158	0.069607	0.150573	0.286508
	C16orf72	hg38_cpg_shores	0.269573	0.241532	0.106355	0.286524
	KLHL8	hg38_genes_1to5kb	0.798753	0.770741	0.0444264	0.286542
	SLC9A7P1	hg38_genes_1to5kb	0.799655	0.823953	-0.0374215	0.286555
	PRRT4	hg38_genes_1to5kb	0.239605	0.25821	-0.0718021	0.286556
	HAS1	hg38_genes_3UTRs	0.830279	0.778871	0.079805	0.286557
	LOC105371958	hg38_genes_promoters	0.774112	0.794579	-0.0324735	0.286557
	PXDN	hg38_genes_5UTRs	0.00297885	0.0103564	-0.0808575	0.286559
	TXNDC12	hg38_genes_exons	0.094511	0.105268	-0.0690193	0.286561
	ST14	hg38_genes_promoters	0.586386	0.559649	0.0552686	0.286572
	EZR	hg38_genes_1to5kb	0.569071	0.536771	0.0687508	0.286579
	NFAT5	hg38_genes_5UTRs	0.00302902	0.00784704	-0.0532953	0.286581
	ZNF232-AS1	hg38_cpg_shores	0.314736	0.328764	-0.0453029	0.286589
	MAST1	hg38_genes_exons	0.312866	0.335026	-0.0712239	0.286602
	MZT2B	hg38_cpg_islands	0.00298842	0.00148742	0.0170194	0.286606
	POU2F2-AS1	hg38_genes_1to5kb	0.167737	0.180219	-0.0602397	0.286618
	FTHL17	hg38_cpg_shores	0.781696	0.794118	-0.0196305	0.286623
	AGA	hg38_cpg_shelves	0.883914	0.870535	0.0192602	0.286624
	PLK5	hg38_cpg_shelves	0.708683	0.694808	0.0242135	0.286635
	RIDA	hg38_genes_promoters	0.00830473	0.0117302	-0.036604	0.286647
	NKAPD1	hg38_genes_introns	0.470314	0.412824	0.146518	0.286648
	EML4-AS1	hg38_cpg_islands	0.00532559	0.00345692	0.0208357	0.286652
	APEX2	hg38_genes_5UTRs	0.137374	0.121065	0.0925817	0.286655
	LGR4-AS1	hg38_genes_exons	0.0763838	0.0629117	0.0998923	0.286657
	RELL2	hg38_cpg_inter	0.747664	0.816574	-0.109649	0.286661
	SMARCE1	hg38_genes_promoters	0.0113387	0.0149735	-0.0379582	0.286667
	C1QTNF5	hg38_genes_exons	0.0580462	0.0483885	0.0781999	0.286667
	PLCD1	hg38_genes_promoters	0.274214	0.25314	0.078242	0.286669
	LINC01031	hg38_genes_1to5kb	0.821065	0.846906	-0.0388775	0.286672
	ZNF575	hg38_genes_1to5kb	0.744123	0.761409	-0.0284122	0.286679
	HMCN2	hg38_All_gene	0.671342	0.665016	0.0115064	0.28669
	HES2	hg38_genes_exons	0.161152	0.151003	0.0520964	0.286691
	TMEM126B	hg38_All_gene	0.132622	0.125513	0.0403713	0.286693
	LINC01846	hg38_genes_1to5kb	0.625871	0.675063	-0.0915492	0.286699
	LINC02100	hg38_genes_introns	0.77839	0.791763	-0.0211999	0.286706
	AAMP	hg38_genes_3UTRs	0.526253	0.78308	-0.479602	0.286707
	MIR6807	hg38_cpg_shores	0.132039	0.139935	-0.0436496	0.28671
	AKAP8L	hg38_genes_5UTRs	0.0236738	0.0163677	0.0726979	0.286712
	LOC101928156	hg38_cpg_islands	0.00156223	0.00715015	-0.0623312	0.286714
	LOC105369820	hg38_genes_3UTRs	0.907295	0.911901	-0.00642319	0.286719
	CCR8	hg38_genes_exons	0.88785	0.892857	-0.0071139	0.286721
	RAP1A	hg38_cpg_shelves	0.751593	0.778171	-0.043091	0.286727
	DPP4-DT	hg38_genes_1to5kb	0.191308	0.157948	0.160793	0.286729
	ADGRB3-DT	hg38_cpg_inter	0.3972	0.429882	-0.0875774	0.286733
	RUNX2-AS1	hg38_cpg_inter	0.722746	0.765557	-0.0710761	0.286734
	LOC107986823	hg38_genes_promoters	0.821429	0.824121	-0.00409779	0.286737
	HERPUD2-AS1	hg38_cpg_shelves	0.84	0.817606	0.0338734	0.286738
	LDHC	hg38_genes_introns	0.775019	0.788193	-0.0209645	0.28674
	CEP112	hg38_genes_5UTRs	0.0437322	0.0348057	0.0784161	0.28674
	FUT9	hg38_genes_exons	0.183198	0.165101	0.0873012	0.286746
	GPLD1	hg38_cpg_inter	0.820365	0.832669	-0.0186556	0.286747
	CLCN2	hg38_genes_5UTRs	0.000554888	0.00154733	-0.0113589	0.286752
	LOC105374724	hg38_genes_1to5kb	0.757235	0.78565	-0.0457345	0.286752
	SRGAP2B	hg38_genes_promoters	0.00633245	0.0107034	-0.047233	0.28676
	LRRC4	hg38_genes_exons	0.298206	0.274087	0.0846565	0.286761
	ZDHHC13	hg38_All_gene	0.507675	0.487234	0.0473815	0.286772
	LARP4	hg38_genes_promoters	0.0735309	0.0543641	0.146472	0.286774
	LETM2	hg38_genes_introns	0.485334	0.506303	-0.048735	0.286777
	TAFA5	hg38_genes_1to5kb	0.452779	0.479551	-0.0653481	0.28678
	MTUS1-DT	hg38_cpg_islands	0.00555902	0.00396957	0.0176714	0.286781
	LOC105374528	hg38_cpg_inter	0.765112	0.778566	-0.0216429	0.286785
	FBXW4	hg38_cpg_inter	0.835563	0.840865	-0.00794242	0.28679
	GPR63	hg38_cpg_shelves	0.711217	0.676744	0.0607357	0.286791
	ZNF207	hg38_cpg_shelves	0.826467	0.834067	-0.0114783	0.286792
	AP3B1	hg38_All_gene	0.742376	0.738372	0.00667431	0.286793
	PDCD10	hg38_cpg_islands	0.000915093	0.00647955	-0.0623872	0.286803
	TAF6L	hg38_cpg_islands	0.00265224	0.00770977	-0.0560557	0.286804
	GOLGA7	hg38_cpg_shores	0.285752	0.258106	0.100523	0.286812
	LINC02513	hg38_cpg_inter	0.708857	0.724039	-0.0260308	0.286814
	EIF4H	hg38_cpg_shores	0.316298	0.292593	0.0796556	0.28682
	COL15A1	hg38_genes_promoters	0.329791	0.363445	-0.102993	0.286822
	ZNF703	hg38_genes_exons	0.201882	0.189652	0.0550126	0.286824
	OR52E2	hg38_genes_exons	0.81268	0.789474	0.0361542	0.286841
	OR52E2	hg38_All_gene	0.679963	0.736318	-0.0976244	0.286841
	ZNF219	hg38_cpg_islands	0.212471	0.231576	-0.0794446	0.286843
	KAT6A	hg38_cpg_shelves	0.781133	0.819498	-0.0598256	0.286848
	C6orf132	hg38_genes_5UTRs	0.0100833	0.0089172	0.0125081	0.286853
	APOL4	hg38_genes_promoters	0.75016	0.718599	0.0529891	0.286853
	RSPH1-DT	hg38_cpg_shores	0.285323	0.325464	-0.134653	0.286857
	BATF2	hg38_genes_1to5kb	0.810483	0.822765	-0.0188178	0.286858
	FAT3	hg38_All_gene	0.707199	0.696964	0.0178524	0.28686
	LOC102724545	hg38_genes_exons	0.519156	0.463473	0.130434	0.286871
	CNNM3	hg38_cpg_inter	0.79461	0.788509	0.00960351	0.286878
	R3HDM4	hg38_cpg_inter	0.848549	0.825072	0.0352167	0.286881
	WDR55	hg38_genes_introns	0.610569	0.549346	0.125371	0.286884
	MMP13	hg38_genes_1to5kb	0.762712	0.796651	-0.0541286	0.286891
	SMAD2	hg38_genes_1to5kb	0.536178	0.48485	0.116584	0.286894
	MICAL2	hg38_genes_3UTRs	0.844869	0.803758	0.062487	0.286899
	LINC00313	hg38_genes_1to5kb	0.347614	0.278974	0.2264	0.286901
	UTS2B	hg38_cpg_inter	0.830331	0.837002	-0.0100394	0.286906
	PLOD1	hg38_genes_1to5kb	0.686184	0.702556	-0.0288278	0.286907
	SNAP29	hg38_All_gene	0.453848	0.454175	-0.000814806	0.286907
	LOC390877	hg38_genes_1to5kb	0.336484	0.299995	0.118836	0.28691
	LOC105376436	hg38_genes_exons	0.52861	0.622507	-0.193656	0.286914
	ILF3-DT	hg38_cpg_islands	0.0038393	0.00522122	-0.0153918	0.286917
	MIR6075	hg38_genes_1to5kb	0.798433	0.775517	0.0362531	0.286921
	QRICH1	hg38_All_gene	0.55454	0.547532	0.0149557	0.286924
	LOC105377155	hg38_All_gene	0.299305	0.27818	0.0736787	0.286933
	KDM4D	hg38_cpg_shores	0.0913191	0.12098	-0.185381	0.286935
	CSKMT	hg38_All_gene	0.204692	0.209249	-0.019805	0.28694
	CALML6	hg38_cpg_shelves	0.837886	0.816291	0.0327231	0.286943
	GCLC	hg38_genes_exons	0.171003	0.163117	0.0389588	0.286945
	MIR665	hg38_genes_1to5kb	0.586293	0.614383	-0.0558772	0.286949
	CYP1A2	hg38_genes_1to5kb	0.706813	0.729842	-0.0393997	0.286951
	MIR6749	hg38_genes_1to5kb	0.883805	0.897603	-0.0195984	0.286953
	LOC100996660	hg38_genes_introns	0.629178	0.624177	0.0095992	0.286959
	RLN3	hg38_genes_3UTRs	0.618102	0.69962	-0.15017	0.286959
	LOC105370452	hg38_genes_promoters	0.645631	0.744	-0.173316	0.286961
	CCS	hg38_cpg_inter	0.827436	0.842155	-0.0221241	0.286962
	SCGB1B2P	hg38_genes_introns	0.387156	0.306294	0.247913	0.286965
	IMMT	hg38_cpg_shelves	0.375767	0.357516	0.0535599	0.286972
	AGL	hg38_All_gene	0.561995	0.515658	0.100745	0.286973
	PGAP4	hg38_genes_5UTRs	0.0543623	0.0459085	0.069653	0.286977
	TNFRSF13C	hg38_genes_1to5kb	0.811955	0.823843	-0.0181894	0.286978
	PYCR2	hg38_cpg_shores	0.498592	0.46571	0.0781528	0.286983
	MIR765	hg38_cpg_inter	0.83976	0.852572	-0.019033	0.286983
	INTS8	hg38_cpg_islands	0.000690315	0.00148318	-0.00907205	0.286983
	N6AMT1	hg38_cpg_shelves	0.870876	0.866201	0.00678806	0.286994
	BRD8	hg38_genes_1to5kb	0.592384	0.568722	0.0483861	0.286999
	CIBAR1	hg38_genes_promoters	0.0457709	0.0357963	0.0868283	0.287
	LOC613038	hg38_genes_exons	0.0050595	0.00936796	-0.0470174	0.287008
	TIMM8B	hg38_cpg_inter	0.924708	0.909091	0.0216256	0.287017
	CTD-2154B17.1	hg38_cpg_inter	0.823102	0.83463	-0.017436	0.287024
	CNIH2	hg38_genes_5UTRs	0.00700165	0.00400095	0.0331742	0.287025
	MBOAT1	hg38_cpg_shores	0.322485	0.305847	0.0546641	0.287031
	POU5F2	hg38_genes_1to5kb	0.819413	0.875	-0.0825101	0.287033
	FAM76B	hg38_genes_1to5kb	0.0811404	0.0686938	0.0898491	0.287034
	CNOT4	hg38_genes_5UTRs	0.0106026	0.0224781	-0.121116	0.287035
	PUS7L	hg38_cpg_inter	0.865317	0.875476	-0.0147239	0.287043
	TWSG1-DT	hg38_genes_promoters	0.00385213	0.00218418	0.0187972	0.287046
	BORA	hg38_cpg_inter	0.854593	0.875085	-0.029868	0.287046
	JPH1	hg38_cpg_shores	0.644326	0.663482	-0.0354822	0.287046
	EID2	hg38_cpg_islands	0.000853659	0.00176212	-0.0103765	0.287047
	XLOC_009911	hg38_genes_1to5kb	0.405752	0.369706	0.101466	0.287048
	SYNGR1	hg38_cpg_inter	0.787688	0.794994	-0.0115022	0.287056
	HSF2	hg38_cpg_islands	0.00169932	0.0042592	-0.0288582	0.287059
	CCDC144NL	hg38_cpg_shelves	0.747827	0.778006	-0.0490389	0.287059
	RFX7	hg38_genes_exons	0.357743	0.312712	0.141276	0.28706
	ACOT1	hg38_genes_promoters	0.374274	0.290005	0.266704	0.287066
	CENPJ	hg38_genes_1to5kb	0.849671	0.86319	-0.0198724	0.287069
	SLC25A32	hg38_genes_5UTRs	0.00652771	0.00146103	0.0566739	0.287079
	LOC105378721	hg38_genes_introns	0.870469	0.859152	0.0164963	0.287082
	SMIM10L2B-AS1	hg38_cpg_shores	0.438102	0.42227	0.0411412	0.287088
	LINC01633	hg38_All_gene	0.812398	0.834743	-0.0339863	0.287091
	LINC02023	hg38_genes_exons	0.847222	0.860963	-0.0202468	0.287094
	ABCF2	hg38_genes_1to5kb	0.558799	0.535283	0.0504885	0.287095
	MIR7515	hg38_cpg_inter	0.750917	0.777643	-0.043362	0.287096
	FAM120A	hg38_genes_exons	0.279954	0.246069	0.12607	0.287096
	DR1	hg38_genes_introns	0.38144	0.353199	0.0827807	0.287097
	PRR35	hg38_genes_exons	0.539486	0.460278	0.183116	0.2871
	LIPE-AS1	hg38_genes_exons	0.346639	0.371818	-0.0750332	0.287102
	SPIRE2	hg38_genes_exons	0.433858	0.471533	-0.0941201	0.287132
	LOC107987123	hg38_cpg_inter	0.683853	0.649604	0.0624181	0.287141
	ERCC4	hg38_genes_introns	0.534017	0.550252	-0.0351098	0.287142
	MTMR9LP	hg38_genes_promoters	0.0670955	0.0804498	-0.0969621	0.287144
	NDUFB1	hg38_genes_exons	0.0947348	0.0700564	0.171872	0.287148
	RWDD3-DT	hg38_cpg_shores	0.286941	0.317846	-0.104366	0.287151
	SNORA50C	hg38_genes_exons	0.00201323	0	0.0230507	0.287167
	MTBP	hg38_genes_introns	0.77283	0.789422	-0.0264181	0.287172
	GID8	hg38_genes_introns	0.2654	0.234824	0.11766	0.287174
	ISM1-AS1	hg38_All_gene	0.822979	0.798307	0.0380444	0.287192
	LOC105372394	hg38_cpg_islands	0.0115683	0.0192812	-0.0792609	0.287204
	A4GNT	hg38_All_gene	0.773168	0.745548	0.0450609	0.287204
	QRICH1	hg38_cpg_islands	0.00324267	0.0063411	-0.0344421	0.287211
	H4C12	hg38_cpg_shelves	0.87155	0.883019	-0.0165087	0.287212
	FSD2	hg38_cpg_shelves	0.723404	0.707895	0.0266177	0.287212
	GUSBP10	hg38_genes_introns	0.79359	0.802453	-0.0138535	0.287218
	SCGN	hg38_genes_5UTRs	0.0544161	0.0405562	0.115988	0.287219
	CFAP44	hg38_cpg_shelves	0.865575	0.876307	-0.0155467	0.287227
	PLOD2	hg38_genes_promoters	0.0259349	0.0240666	0.0179689	0.287231
	UGT3A2	hg38_genes_promoters	0.341113	0.359523	-0.0558828	0.287234
	IDO1	hg38_genes_3UTRs	0.811366	0.791855	0.0303792	0.287235
	GOLT1B	hg38_cpg_inter	0.840202	0.865262	-0.03698	0.287252
	LOC100287792	hg38_All_gene	0.671457	0.687157	-0.0281625	0.287258
	MARCHF8	hg38_genes_exons	0.0403129	0.0325998	0.0689336	0.287266
	SPATA13	hg38_genes_introns	0.668279	0.678932	-0.0192449	0.287272
	SLCO4A1	hg38_genes_3UTRs	0.816876	0.836494	-0.0297401	0.287278
	THOC2	hg38_genes_5UTRs	0.24	0.21164	0.116689	0.287279
	ADRA2C	hg38_genes_5UTRs	0.012533	0.00933333	0.0339603	0.287295
	LOC105375468	hg38_All_gene	0.429825	0.416505	0.035059	0.287309
	FBN1-DT	hg38_cpg_shelves	0.804124	0.817045	-0.019926	0.287321
	LOC105378237	hg38_All_gene	0.713273	0.725647	-0.0211412	0.287328
	SLC13A1	hg38_genes_3UTRs	0.843575	0.860652	-0.0252134	0.28733
	ARMH1	hg38_cpg_shores	0.580597	0.558083	0.0467831	0.287331
	RPTOR	hg38_cpg_shores	0.787776	0.778021	0.0155013	0.287332
	TGFB1I1	hg38_genes_introns	0.332762	0.290043	0.141337	0.287333
	RAET1L	hg38_cpg_inter	0.417614	0.400958	0.0449783	0.287334
	TRIM56	hg38_All_gene	0.662179	0.679918	-0.0321491	0.287337
	CTDSPL2	hg38_cpg_inter	0.819632	0.813984	0.00865216	0.287339
	DSG1-AS1	hg38_genes_promoters	0.802632	0.833122	-0.0466572	0.287349
	ANP32D	hg38_genes_5UTRs	0.948529	0.92228	0.0357148	0.28735
	ZNF688	hg38_cpg_shelves	0.80264	0.836872	-0.0522802	0.287351
	PPP1CB-DT	hg38_genes_promoters	0.00751906	0.00795456	-0.00473342	0.287352
	CCDC83	hg38_All_gene	0.691851	0.699574	-0.0135773	0.287365
	TMEM123	hg38_genes_exons	0.0517041	0.0385031	0.112017	0.287373
	LOC105378552	hg38_genes_1to5kb	0.906977	0.918839	-0.0164883	0.287374
	LOC107984059	hg38_genes_1to5kb	0.906977	0.918839	-0.0164883	0.287374
	CCDC117	hg38_genes_5UTRs	0.00251239	0.00354632	-0.0116508	0.287377
	ZNF419	hg38_cpg_shores	0.745647	0.792552	-0.0757013	0.287378
	MORC3	hg38_genes_exons	0.640269	0.578002	0.122438	0.287382
	UCN2	hg38_genes_promoters	0.62411	0.733126	-0.196013	0.287387
	RNF115	hg38_genes_1to5kb	0.858239	0.872284	-0.0204616	0.287388
	PDZRN3-AS1	hg38_genes_exons	0.214188	0.177743	0.163994	0.287389
	MRPL4	hg38_genes_1to5kb	0.512137	0.495586	0.0379724	0.287395
	LOC105373346	hg38_cpg_shelves	0.629427	0.68125	-0.0958464	0.287395
	USO1	hg38_genes_exons	0.187842	0.155408	0.157906	0.287395
	LINC01427	hg38_All_gene	0.755408	0.784688	-0.0472	0.287395
	SYNPO2	hg38_genes_3UTRs	0.65643	0.693129	-0.0662112	0.2874
	ANO4	hg38_genes_5UTRs	0.313348	0.243983	0.248522	0.28741
	DEFB126	hg38_All_gene	0.683809	0.704187	-0.0358995	0.287412
	MED20	hg38_genes_5UTRs	0.0221914	0.037037	-0.13863	0.287414
	NDUFA8	hg38_cpg_shelves	0.834619	0.809619	0.0380825	0.287421
	PEX5L-AS2	hg38_cpg_inter	0.762248	0.742015	0.0332814	0.287422
	LINC00708	hg38_genes_exons	0.913898	0.876006	0.0536032	0.287427
	SRSF4	hg38_genes_introns	0.563242	0.554505	0.0184326	0.287428
	KCTD7	hg38_cpg_islands	0.000583662	0.00199797	-0.0161567	0.28743
	LAMTOR4	hg38_genes_promoters	0.0835487	0.0967086	-0.0882804	0.287438
	GPS2	hg38_genes_introns	0.0952527	0.10746	-0.0778239	0.287439
	ZFP2	hg38_genes_introns	0.61778	0.602101	0.0307778	0.287445
	DLG2	hg38_genes_5UTRs	0.12854	0.157495	-0.156015	0.287453
	SCAMP1-AS1	hg38_cpg_shelves	0.870918	0.882966	-0.0173483	0.28746
	RPL23AP32	hg38_cpg_inter	0.734124	0.727357	0.0114086	0.28746
	KIF22	hg38_genes_1to5kb	0.756666	0.771711	-0.0244104	0.287476
	SLC52A3	hg38_cpg_shelves	0.805664	0.787194	0.0289203	0.287495
	LINC02225	hg38_genes_introns	0.752	0.771959	-0.0324659	0.287507
	CDRT15P2	hg38_genes_exons	0.917609	0.923538	-0.00818118	0.287512
	DERA	hg38_genes_exons	0.400192	0.33419	0.193752	0.287513
	PPP4R3A	hg38_genes_promoters	0.0170574	0.0130933	0.0408306	0.287516
	MAGIX	hg38_genes_introns	0.358099	0.403293	-0.12902	0.287519
	PSD3	hg38_genes_1to5kb	0.840045	0.850816	-0.0160127	0.287534
	LOC102725227	hg38_All_gene	0.418722	0.438272	-0.0509636	0.287542
	LINC01852	hg38_genes_1to5kb	0.619373	0.633434	-0.0269987	0.287542
	TEPSIN	hg38_cpg_shelves	0.806579	0.826763	-0.0309229	0.287547
	FREM1	hg38_genes_5UTRs	0.27513	0.366538	-0.296837	0.287554
	RPAIN	hg38_genes_exons	0.139759	0.113427	0.151131	0.287558
	SCO1	hg38_cpg_shelves	0.87867	0.841049	0.0551169	0.28757
	LOC105372334	hg38_cpg_inter	0.64475	0.676747	-0.0587568	0.287576
	CNPY3	hg38_genes_1to5kb	0.613489	0.654683	-0.07831	0.287578
	SRF	hg38_cpg_shores	0.317754	0.344686	-0.0851888	0.287581
	LINC02252	hg38_genes_promoters	0.763848	0.792757	-0.0461741	0.287583
	PRKAR2B-AS1	hg38_All_gene	0.817215	0.828175	-0.0166843	0.287586
	TAC1	hg38_cpg_shelves	0.737073	0.762029	-0.041171	0.287592
	MPHOSPH8	hg38_cpg_inter	0.846795	0.859938	-0.0193796	0.287597
	DEPP1	hg38_genes_promoters	0.357312	0.391404	-0.098534	0.287607
	HHATL	hg38_genes_exons	0.718273	0.695052	0.0402837	0.287609
	LOC105370906	hg38_genes_promoters	0.904348	0.887025	0.0244862	0.287617
	CD244	hg38_All_gene	0.726019	0.73228	-0.0105735	0.287619
	SLMAP	hg38_genes_5UTRs	0.0264364	0.0191647	0.0709943	0.287628
	CAMTA2	hg38_genes_promoters	0.165563	0.154158	0.0577698	0.287629
	HAUS5	hg38_cpg_shelves	0.818895	0.828616	-0.0147821	0.28763
	FMN1	hg38_genes_3UTRs	0.718186	0.695672	0.0390438	0.28763
	SST	hg38_All_gene	0.177358	0.191766	-0.0671588	0.287642
	GTF2I	hg38_cpg_islands	0.00386534	0.00544783	-0.0176086	0.287643
	MDH2	hg38_cpg_shores	0.389897	0.352616	0.108434	0.287645
	TMC5	hg38_cpg_shelves	0.781068	0.798364	-0.027281	0.287651
	TOP2B	hg38_genes_introns	0.438293	0.459607	-0.0535819	0.287657
	CACNB1	hg38_cpg_inter	0.833521	0.841383	-0.0117856	0.28766
	TRIQK	hg38_genes_exons	0.0984302	0.0602297	0.270508	0.287663
	CPSF7	hg38_genes_exons	0.496968	0.533521	-0.0823887	0.287669
	LOC105370399	hg38_cpg_inter	0.518339	0.492612	0.0588782	0.287673
	B3GNT5	hg38_cpg_shelves	0.885837	0.879846	0.00857617	0.287673
	TARS1	hg38_genes_promoters	0.0246895	0.0202648	0.0432887	0.287675
	PKD1L2	hg38_genes_promoters	0.583027	0.617689	-0.0689531	0.28768
	FKBP14	hg38_cpg_islands	0.00407855	0.000734874	0.0378644	0.287683
	ERBB3	hg38_genes_promoters	0.116118	0.125102	-0.0527765	0.287692
	LOC107984088	hg38_genes_exons	0.728395	0.660377	0.119828	0.287694
	LINC02002	hg38_genes_introns	0.658032	0.692795	-0.0626668	0.287698
	LOC101928697	hg38_cpg_islands	0.885714	0.879587	0.00877249	0.287706
	STYXL2	hg38_cpg_inter	0.781666	0.790575	-0.0141072	0.287709
	PKD1P4-NPIPA8	hg38_All_gene	0.831169	0.830801	0.000555652	0.287727
	SNHG4	hg38_genes_5UTRs	0.0181282	0.0208795	-0.0274699	0.287728
	LLPH	hg38_cpg_islands	0.00190797	0.00471014	-0.0315087	0.287743
	CABLES1	hg38_cpg_inter	0.750321	0.745705	0.0076288	0.287752
	MIR548AV	hg38_genes_1to5kb	0.785653	0.829369	-0.0676467	0.287762
	NR4A3	hg38_cpg_shelves	0.919372	0.911168	0.0113781	0.287772
	LOC105372383	hg38_cpg_inter	0.668022	0.685401	-0.0312742	0.28778
	MRPL55	hg38_genes_promoters	0.00965071	0.00671309	0.0318231	0.287781
	POTEJ	hg38_genes_exons	0.755382	0.766234	-0.0176749	0.287793
	POC1A	hg38_cpg_shelves	0.827573	0.839923	-0.0185851	0.287796
	GALNT13	hg38_cpg_shores	0.06128	0.0772068	-0.118359	0.287801
	LSM8	hg38_genes_3UTRs	0.606485	0.595602	0.0216247	0.287801
	MLF1	hg38_genes_1to5kb	0.661837	0.705749	-0.0783465	0.287804
	OR2M7	hg38_cpg_inter	0.639655	0.668817	-0.0539975	0.287808
	ZNF761	hg38_genes_promoters	0.183978	0.163252	0.100177	0.287812
	PXMP2	hg38_genes_exons	0.314706	0.277828	0.126375	0.287817
	RCOR2	hg38_genes_5UTRs	0.012189	0.0155763	-0.0351884	0.287828
	MEAK7	hg38_genes_1to5kb	0.707613	0.689038	0.0325504	0.287831
	TCP11L2	hg38_genes_exons	0.316527	0.358806	-0.131926	0.287831
	HDAC1	hg38_genes_introns	0.661896	0.680185	-0.0331474	0.287832
	THAP5	hg38_genes_exons	0.0725132	0.0763862	-0.0280156	0.287837
	LOC105375855	hg38_cpg_inter	0.746769	0.759991	-0.0217175	0.28784
	LOC105371655	hg38_genes_exons	0.646341	0.766667	-0.209135	0.287845
	ATOH8	hg38_cpg_shores	0.467501	0.493778	-0.0626035	0.287852
	ZNF200	hg38_genes_1to5kb	0.690674	0.725761	-0.060761	0.287853
	RALB	hg38_genes_5UTRs	0.0518616	0.0840485	-0.241217	0.287857
	H1-0	hg38_cpg_islands	0.00898036	0.011612	-0.0280626	0.28786
	ZFP1	hg38_genes_exons	0.0534911	0.0724168	-0.145393	0.287866
	SOCS2	hg38_genes_3UTRs	0.133429	0.190586	-0.288265	0.287882
	CCM2	hg38_cpg_shelves	0.878455	0.85557	0.0332835	0.287898
	NDUFAF5	hg38_cpg_shores	0.345758	0.296917	0.158027	0.287899
	LOC102723906	hg38_genes_introns	0.747503	0.715376	0.0541245	0.287908
	RPL5	hg38_cpg_inter	0.742267	0.784741	-0.0689799	0.287913
	TC2N	hg38_genes_introns	0.750878	0.74345	0.0122887	0.287916
	LOC105378850	hg38_All_gene	0.79183	0.807939	-0.0251276	0.28793
	MINAR1	hg38_cpg_shores	0.36261	0.423886	-0.17078	0.287936
	HACD3	hg38_genes_exons	0.229965	0.264802	-0.135064	0.287936
	TEC	hg38_genes_promoters	0.353731	0.311354	0.133713	0.287937
	SLC35B3	hg38_genes_exons	0.166471	0.184316	-0.0857317	0.287937
	ASPM	hg38_cpg_shores	0.53492	0.470542	0.148087	0.287939
	EDRF1-DT	hg38_genes_introns	0.396251	0.376675	0.0552241	0.287947
	USP21	hg38_genes_promoters	0.213464	0.222881	-0.0395936	0.287951
	ADCY8	hg38_genes_5UTRs	0.0429147	0.0334681	0.0835368	0.287971
	ZBTB17	hg38_All_gene	0.679307	0.680339	-0.00184917	0.287972
	SLC4A1	hg38_genes_3UTRs	0.79359	0.760471	0.0529753	0.287972
	OR5H14	hg38_genes_3UTRs	0.779733	0.805498	-0.0405121	0.287975
	LOC101929200	hg38_cpg_shelves	0.657734	0.696164	-0.0691472	0.287982
	MIR518A1	hg38_genes_1to5kb	0.796233	0.80568	-0.0147187	0.28799
	PODNL1	hg38_genes_promoters	0.497162	0.520053	-0.0521271	0.287998
	LINC02390	hg38_cpg_inter	0.673697	0.686284	-0.0225597	0.287999
	HDGFL1	hg38_genes_3UTRs	0.896735	0.885822	0.0154923	0.288
	TMEM220-AS1	hg38_cpg_islands	0.0108393	0.0166235	-0.0601604	0.288012
	C3orf22	hg38_genes_5UTRs	0.697087	0.749478	-0.0891305	0.288018
	SF3A1	hg38_cpg_islands	0.00238795	0.00522055	-0.0317284	0.288021
	RD3	hg38_genes_1to5kb	0.801629	0.772234	0.0465078	0.288021
	OGT	hg38_cpg_islands	0.119078	0.0715636	0.312348	0.288033
	ATP8B2	hg38_genes_5UTRs	0.00932642	0.0052356	0.0446193	0.288039
	PCDHB13	hg38_cpg_islands	0.331545	0.348903	-0.053837	0.288044
	WFIKKN2	hg38_genes_introns	0.641322	0.634176	0.0135156	0.288048
	RABL2A	hg38_cpg_shelves	0.807425	0.839641	-0.0490036	0.288049
	DDX27	hg38_cpg_inter	0.822291	0.815813	0.00989907	0.28805
	SVBP	hg38_cpg_shores	0.18337	0.209901	-0.119076	0.28805
	NELFB	hg38_cpg_shelves	0.752795	0.771742	-0.0308082	0.288054
	ICA1L	hg38_cpg_shelves	0.863195	0.874625	-0.0165908	0.28806
	LINC00974	hg38_genes_promoters	0.68625	0.73913	-0.0911025	0.288064
	MLKL	hg38_genes_promoters	0.4146	0.447478	-0.0853297	0.288065
	KLHL34	hg38_genes_1to5kb	0.523256	0.57997	-0.120999	0.288068
	SREK1	hg38_cpg_islands	0.00177947	0.00566531	-0.0435551	0.288072
	LAMP5	hg38_genes_promoters	0.0682339	0.0731544	-0.0362762	0.288072
	CREB5	hg38_genes_3UTRs	0.901845	0.851167	0.0730181	0.28808
	MTHFR	hg38_cpg_islands	0.00194475	0.00523412	-0.0369067	0.288093
	JPH4	hg38_cpg_shores	0.405099	0.380724	0.0679141	0.288096
	UBE2E3	hg38_genes_3UTRs	0.896755	0.957295	-0.0830448	0.2881
	RANBP9	hg38_All_gene	0.335444	0.325586	0.0312248	0.288112
	IGFLR1	hg38_cpg_islands	0.00595229	0.00481355	0.0126004	0.288113
	FGF5	hg38_genes_introns	0.351785	0.365102	-0.0397426	0.288116
	MCEE	hg38_cpg_islands	0.00129456	0.00364197	-0.026569	0.288119
	CXCL9	hg38_All_gene	0.757955	0.811472	-0.0848969	0.288121
	MIR4741	hg38_cpg_inter	0.851064	0.8159	0.0529347	0.28814
	LIMD1	hg38_genes_3UTRs	0.696133	0.722852	-0.0461968	0.288141
	IL7R	hg38_genes_introns	0.758866	0.777083	-0.0294336	0.28815
	CGA	hg38_genes_exons	0.835561	0.88754	-0.0760297	0.288154
	ATP6AP1L	hg38_genes_promoters	0.280876	0.238944	0.157321	0.288156
	TXNRD1	hg38_cpg_islands	0.0177668	0.0270301	-0.0906972	0.288163
	OR6C65	hg38_cpg_inter	0.71256	0.815556	-0.16732	0.288163
	CILP2	hg38_genes_3UTRs	0.6	0.732164	-0.24159	0.288173
	SIX3-AS1	hg38_cpg_shores	0.168324	0.145499	0.116871	0.288173
	C2CD4B	hg38_cpg_shelves	0.878238	0.847884	0.0443253	0.288174
	IER5L-AS1	hg38_genes_exons	0.254962	0.238503	0.0638914	0.288196
	RSL1D1-DT	hg38_cpg_shores	0.187703	0.170786	0.0802391	0.288202
	CAV2	hg38_genes_introns	0.581439	0.596211	-0.0298573	0.288205
	PCDHB6	hg38_cpg_shores	0.257893	0.227399	0.119733	0.288209
	LRRC14B	hg38_genes_introns	0.867072	0.885061	-0.0259259	0.288209
	PLSCR2	hg38_genes_1to5kb	0.846043	0.869608	-0.0345935	0.288216
	RAB3D	hg38_genes_introns	0.607971	0.626024	-0.035103	0.288219
	LINC01962	hg38_cpg_islands	0.0891271	0.0663253	0.16244	0.288224
	GRM5	hg38_cpg_islands	0.0495389	0.0416289	0.0669103	0.288232
	LOC107986579	hg38_genes_exons	0.186077	0.181154	0.0230159	0.288234
	LRRK2	hg38_genes_1to5kb	0.733742	0.715113	0.0316409	0.288253
	PLEKHN1	hg38_genes_introns	0.485525	0.476362	0.0218151	0.288256
	LOC105375822	hg38_cpg_shelves	0.863636	0.821357	0.063055	0.288256
	CRYBB2	hg38_genes_5UTRs	0.552239	0.665714	-0.223492	0.28827
	FAM126B	hg38_genes_5UTRs	0.0468008	0.0394265	0.0632938	0.288271
	KRR1	hg38_genes_exons	0.276664	0.278299	-0.00586061	0.288278
	LOC105375977	hg38_All_gene	0.800244	0.796158	0.00638542	0.288283
	PRKCH	hg38_genes_5UTRs	0.0687894	0.079269	-0.0759804	0.288283
	TSLP	hg38_cpg_shelves	0.151111	0.174669	-0.118126	0.288295
	ATG12	hg38_genes_1to5kb	0.154828	0.14786	0.0363826	0.288297
	ZIC2	hg38_genes_promoters	0.0687485	0.0630349	0.0431846	0.2883
	LOC105369673	hg38_genes_promoters	0.489139	0.549174	-0.134557	0.288301
	CUL2	hg38_cpg_islands	0.00348148	0.00481533	-0.0149003	0.288306
	PRM2	hg38_genes_1to5kb	0.813531	0.837322	-0.0361162	0.288311
	DPH7	hg38_All_gene	0.501203	0.48362	0.0410896	0.288312
	CYP2C8	hg38_genes_3UTRs	0.769755	0.784188	-0.0230864	0.288315
	MIR3924	hg38_genes_1to5kb	0.648536	0.715884	-0.120439	0.288325
	UQCR10	hg38_genes_exons	0.0438715	0.034207	0.0850216	0.288328
	SPATA6	hg38_cpg_inter	0.860004	0.869063	-0.0132077	0.288338
	LINC00210	hg38_genes_exons	0.634767	0.690338	-0.101841	0.288339
	YIPF5	hg38_cpg_shelves	0.7343	0.766562	-0.0531733	0.288341
	EEF1E1	hg38_genes_promoters	0.0451787	0.0370339	0.0707543	0.288346
	PPIL3	hg38_genes_exons	0.268808	0.240806	0.106417	0.288355
	ARHGAP31-AS1	hg38_genes_introns	0.564587	0.597859	-0.0679814	0.288361
	SNHG14	hg38_cpg_islands	0.272896	0.23642	0.138715	0.288363
	CCDC183-AS1	hg38_cpg_islands	0.00135234	0.0021778	-0.00939446	0.288373
	ZGRF1	hg38_genes_introns	0.782509	0.789593	-0.0112172	0.288375
	HSF2BP	hg38_genes_introns	0.740595	0.750983	-0.0172106	0.288384
	RAB2A	hg38_genes_promoters	0.0420919	0.048502	-0.0543105	0.288387
	GK5	hg38_genes_exons	0.160277	0.139107	0.111236	0.288388
	LINC02437	hg38_genes_promoters	0.618094	0.654912	-0.0697665	0.288395
	TTC12	hg38_genes_5UTRs	0.0819031	0.0949682	-0.0883397	0.288401
	BID	hg38_All_gene	0.674261	0.672368	0.00342221	0.288403
	BSPRY	hg38_genes_5UTRs	0.0168634	0.00391389	0.138095	0.288406
	FMN2	hg38_genes_promoters	0.476353	0.513866	-0.0873007	0.288412
	LOC102723752	hg38_cpg_islands	0.00519849	0.00958421	-0.0477965	0.288417
	LOC107985014	hg38_genes_promoters	0.11428	0.104301	0.0614559	0.288424
	FCHO2	hg38_cpg_shelves	0.828481	0.806021	0.0343902	0.288438
	IMMP1L	hg38_genes_5UTRs	0.0220464	0.0190641	0.0295599	0.288443
	LOC105378641	hg38_genes_exons	0.73588	0.755556	-0.0326012	0.288445
	GPR153	hg38_cpg_shores	0.492467	0.511967	-0.044856	0.288445
	DGKH	hg38_All_gene	0.628874	0.618104	0.0207604	0.288446
	LOC102723983	hg38_cpg_shores	0.26379	0.247036	0.0635484	0.288446
	LOC107985688	hg38_cpg_shores	0.689346	0.483974	0.41926	0.288451
	LOC105375477	hg38_genes_promoters	0.725118	0.796791	-0.116776	0.288458
	SKOR1	hg38_cpg_islands	0.0574802	0.0617699	-0.0335226	0.288461
	OR56A5	hg38_genes_promoters	0.263889	0.346154	-0.27684	0.288463
	LMBRD1	hg38_genes_1to5kb	0.616012	0.594069	0.0433663	0.288467
	MIR7155	hg38_cpg_islands	0.0607871	0.0664767	-0.0435184	0.288473
	ERC2	hg38_genes_1to5kb	0.502991	0.522627	-0.0444194	0.288477
	NAT16	hg38_cpg_shelves	0.530919	0.553678	-0.0492099	0.288484
	TRIM62	hg38_cpg_inter	0.800628	0.789592	0.0173034	0.288488
	ALKBH4	hg38_genes_introns	0.51237	0.494911	0.0400701	0.288489
	PITRM1-AS1	hg38_genes_exons	0.904982	0.907984	-0.00419842	0.288504
	KCMF1	hg38_genes_introns	0.654569	0.666164	-0.0212989	0.288512
	GGA1	hg38_cpg_shores	0.204415	0.22265	-0.0777276	0.288513
	SIGLEC12	hg38_genes_promoters	0.607143	0.649728	-0.0815654	0.288514
	CSRP3	hg38_genes_exons	0.848747	0.87763	-0.0421712	0.28852
	PFKFB1	hg38_genes_5UTRs	0.783063	0.798261	-0.0239465	0.28852
	BTG2	hg38_genes_introns	0.0335538	0.0392886	-0.0512603	0.288528
	ERCC6	hg38_cpg_shores	0.261811	0.292124	-0.108848	0.28853
	ERVH48-1	hg38_All_gene	0.83611	0.83332	0.00419492	0.288538
	SLC25A31	hg38_cpg_shores	0.833333	0.811301	0.0335557	0.288539
	LOC100996756	hg38_genes_exons	0.00308008	0.0133333	-0.111103	0.28854
	POMC	hg38_cpg_shores	0.522864	0.496661	0.0595625	0.288546
	DAAM2	hg38_genes_3UTRs	0.789891	0.821214	-0.0485669	0.288546
	NALCN	hg38_genes_promoters	0.040676	0.047047	-0.0544384	0.288551
	SNAP25	hg38_genes_3UTRs	0.562092	0.719298	-0.29725	0.288551
	GORASP1	hg38_cpg_shores	0.259989	0.2807	-0.0755973	0.288554
	CLMN	hg38_genes_promoters	0.230641	0.211476	0.0799173	0.28856
	GRN	hg38_All_gene	0.456553	0.466161	-0.0236414	0.288563
	GUCY2C	hg38_genes_1to5kb	0.818312	0.83237	-0.0213417	0.288565
	SLC35G1	hg38_cpg_shelves	0.877787	0.858706	0.0277167	0.288568
	TCEANC2	hg38_cpg_shelves	0.810162	0.829053	-0.0288532	0.288571
	TUBB2B	hg38_cpg_shelves	0.87846	0.856569	0.0318216	0.288571
	LOC105373496	hg38_All_gene	0.22561	0.240013	-0.0580828	0.288576
	ITLN1	hg38_genes_introns	0.83631	0.818249	0.027364	0.288576
	MRPL30	hg38_genes_introns	0.595198	0.586541	0.0174466	0.288583
	TBC1D7-LOC100130357	hg38_genes_exons	0.490871	0.419386	0.178	0.288586
	SMARCB1	hg38_cpg_inter	0.477556	0.40315	0.190149	0.288587
	CAMKK2	hg38_genes_promoters	0.173627	0.15467	0.0946162	0.288587
	LOC112268134	hg38_genes_exons	0.694116	0.642903	0.0931432	0.28859
	NHLRC4	hg38_genes_3UTRs	0.442308	0.471993	-0.0735818	0.288591
	MMACHC	hg38_genes_3UTRs	0.807707	0.792411	0.0238562	0.288594
	GLMN	hg38_cpg_inter	0.873588	0.865724	0.0114061	0.288599
	RDH10	hg38_genes_5UTRs	0.0518535	0.0368216	0.128151	0.288609
	TMPPE	hg38_cpg_islands	0.000340113	0.00126547	-0.0106119	0.288612
	LOC254896	hg38_genes_introns	0.623319	0.612475	0.0210583	0.288613
	ZNF169	hg38_genes_1to5kb	0.785679	0.813651	-0.0436469	0.288616
	SNORA72	hg38_cpg_islands	0.00632385	0.0042288	0.0232013	0.288618
	HS1BP3-IT1	hg38_genes_promoters	0.756757	0.707827	0.0823634	0.288622
	ZNF391	hg38_All_gene	0.317251	0.276446	0.139661	0.288627
	CLEC4F	hg38_genes_3UTRs	0.627979	0.77454	-0.256577	0.288629
	DRAM2	hg38_genes_3UTRs	0.914676	0.873684	0.0580332	0.288635
	BLOC1S1	hg38_genes_1to5kb	0.693666	0.735897	-0.0725662	0.288657
	PTGR2	hg38_genes_introns	0.641861	0.630685	0.021181	0.28867
	IL7R	hg38_genes_3UTRs	0.796887	0.827178	-0.0466416	0.288675
	PRKACG	hg38_genes_promoters	0.731844	0.839623	-0.170933	0.288679
	AA06	hg38_All_gene	0.790917	0.793943	-0.0047586	0.28868
	LMNB1	hg38_genes_introns	0.471067	0.45871	0.0302224	0.288681
	LINC01564	hg38_genes_introns	0.75998	0.749412	0.0173331	0.28869
	RRS1	hg38_genes_promoters	0.0331688	0.0416918	-0.0757184	0.288693
	SLC27A2	hg38_genes_exons	0.114126	0.0830728	0.200684	0.288693
	SPDYE18	hg38_genes_1to5kb	0.766376	0.759061	0.011887	0.288707
	PCARE	hg38_genes_promoters	0.823219	0.889299	-0.0971906	0.288716
	MIR320B2	hg38_genes_promoters	0.89313	0.855828	0.0538491	0.288719
	CABP7	hg38_cpg_islands	0.0531044	0.0834935	-0.227279	0.288728
	ROCK1P1	hg38_cpg_inter	0.440852	0.449625	-0.022197	0.288731
	AKAP7	hg38_genes_3UTRs	0.606216	0.658692	-0.09999	0.288739
	RNF6	hg38_cpg_inter	0.815329	0.810154	0.00796123	0.288752
	PSCA	hg38_cpg_shelves	0.702814	0.711794	-0.0155646	0.288753
	SF3B4	hg38_cpg_islands	0.000270856	0.00672678	-0.0724978	0.288757
	LHFPL4	hg38_genes_3UTRs	0.307774	0.327983	-0.0658434	0.288759
	FAM187B	hg38_genes_1to5kb	0.827993	0.810707	0.0264085	0.288759
	RNF224	hg38_genes_5UTRs	0.0929984	0.0724726	0.142665	0.288759
	BMT2	hg38_genes_3UTRs	0.779736	0.883117	-0.156095	0.28876
	NXF2B	hg38_cpg_inter	0.788871	0.781785	0.0112296	0.28876
	USPL1	hg38_cpg_shores	0.0440346	0.039239	0.0415215	0.288761
	RORB	hg38_genes_promoters	0.0441034	0.0499533	-0.0490647	0.288771
	FLVCR1	hg38_genes_5UTRs	0.000420875	0.00174444	-0.015145	0.288775
	DDA1	hg38_genes_promoters	0.275621	0.238062	0.142024	0.288779
	LOC105369484	hg38_cpg_inter	0.738375	0.722371	0.0269932	0.288788
	LOC102723716	hg38_genes_introns	0.824513	0.888041	-0.0934332	0.2888
	YWHAH	hg38_All_gene	0.238688	0.255134	-0.0638071	0.2888
	CEMIP	hg38_cpg_shelves	0.690962	0.689437	0.00269892	0.288814
	TMPRSS5	hg38_genes_1to5kb	0.885818	0.868443	0.025014	0.288815
	APBA1	hg38_cpg_islands	0.0436263	0.0576289	-0.115085	0.288815
	KLHL40	hg38_cpg_inter	0.74506	0.749928	-0.00804806	0.288823
	CREG1	hg38_genes_1to5kb	0.654852	0.646601	0.0153458	0.288825
	LOC107985224	hg38_genes_1to5kb	0.654852	0.646601	0.0153458	0.288825
	LOC107986908	hg38_genes_exons	0.723032	0.776557	-0.0882995	0.28883
	PGPEP1	hg38_genes_5UTRs	0.044468	0.0371221	0.0639316	0.288839
	FER1L4	hg38_genes_exons	0.484844	0.50546	-0.0479652	0.288841
	MAMDC2	hg38_genes_introns	0.778999	0.790442	-0.018147	0.288847
	MIR3194	hg38_genes_exons	0.934426	0.882353	0.0727139	0.288851
	MIR3194	hg38_All_gene	0.582992	0.581466	0.00311135	0.288851
	LOC105371091	hg38_cpg_inter	0.798195	0.825311	-0.0417649	0.288854
	ACP3	hg38_All_gene	0.736291	0.728525	0.0130662	0.288854
	LOC105371267	hg38_cpg_shores	0.422947	0.436164	-0.0343854	0.288857
	CNST	hg38_genes_exons	0.212071	0.233507	-0.0889486	0.288864
	TMUB2	hg38_cpg_islands	0.00116617	0.00206247	-0.0102128	0.288866
	ARL4C	hg38_genes_promoters	0.482233	0.446725	0.0869274	0.288875
	FLJ43315	hg38_genes_promoters	0.525223	0.484481	0.0933524	0.288884
	MIR4748	hg38_genes_1to5kb	0.813098	0.822705	-0.0146987	0.288886
	ANKRD27	hg38_genes_1to5kb	0.209758	0.185948	0.106445	0.288888
	MLLT10P1	hg38_genes_promoters	0.84115	0.836735	0.00660789	0.288892
	ATG2A	hg38_cpg_islands	0.0948495	0.143139	-0.286464	0.2889
	ZNF701	hg38_cpg_shores	0.644191	0.615987	0.053894	0.288914
	PRKCZ	hg38_All_gene	0.612546	0.638251	-0.049424	0.288917
	SLC35F5	hg38_cpg_islands	0.00233827	0.0057946	-0.0386369	0.28892
	KIF22	hg38_cpg_inter	0.892683	0.901983	-0.0131238	0.288923
	DNAJB5	hg38_All_gene	0.263205	0.255864	0.0275409	0.288928
	MEAK7	hg38_genes_exons	0.651999	0.625426	0.0502031	0.288933
	ZNF570	hg38_cpg_inter	0.832996	0.850227	-0.0257185	0.288935
	S100A8	hg38_cpg_inter	0.738809	0.754983	-0.0267627	0.288936
	LOC102723564	hg38_genes_exons	0.870349	0.921267	-0.0719765	0.288939
	ALDH1B1	hg38_cpg_islands	0.00716891	0.01008	-0.0314309	0.288939
	DDX21	hg38_cpg_shelves	0.839702	0.8657	-0.0383644	0.28894
	PRRT4	hg38_cpg_shores	0.380909	0.408512	-0.076643	0.288946
	ZNF337	hg38_genes_introns	0.427821	0.399875	0.0748383	0.28895
	AGTPBP1	hg38_genes_5UTRs	0.0032656	0.00562289	-0.0262734	0.28895
	SMAD9	hg38_genes_introns	0.711354	0.69227	0.0332996	0.288952
	MIR4690	hg38_cpg_shelves	0.805228	0.843423	-0.0580535	0.288953
	TBC1D4	hg38_cpg_shores	0.572038	0.538389	0.071382	0.288957
	MALAT1	hg38_cpg_islands	0.004086	0.00167849	0.0271609	0.28896
	H2BC15	hg38_genes_3UTRs	0.010989	0.0146956	-0.0387964	0.288962
	MIR105-1	hg38_genes_1to5kb	0.636656	0.600559	0.0700472	0.288972
	LOC107986281	hg38_cpg_shelves	0.874795	0.853535	0.0310089	0.288973
	PC	hg38_genes_5UTRs	0.0798874	0.091845	-0.0818328	0.288982
	PPP2R5D	hg38_cpg_inter	0.833735	0.826231	0.0113375	0.288986
	NCOR1P1	hg38_All_gene	0.709398	0.702044	0.0127715	0.288991
	ZNF438	hg38_cpg_shelves	0.811728	0.837344	-0.0389225	0.288998
	DENND6A	hg38_genes_1to5kb	0.783892	0.768623	0.0244427	0.289
	LOC102724527	hg38_genes_exons	0.285839	0.271547	0.0510814	0.289003
	BTBD8	hg38_genes_promoters	0.178657	0.147724	0.154998	0.289009
	LINC00703	hg38_cpg_inter	0.84423	0.833532	0.0160117	0.289022
	MMP15	hg38_cpg_shelves	0.855768	0.850342	0.00800377	0.289022
	SOGA1	hg38_cpg_inter	0.737836	0.750271	-0.020643	0.289024
	LZTFL1	hg38_cpg_shores	0.526133	0.472404	0.124245	0.289033
	FLJ46906	hg38_All_gene	0.117571	0.105495	0.0736742	0.289037
	SRRM4	hg38_cpg_islands	0.0470058	0.05935	-0.0999905	0.289037
	ADIRF	hg38_All_gene	0.271124	0.299302	-0.0991389	0.289039
	NUP160	hg38_genes_introns	0.113316	0.0905954	0.14455	0.289041
	LOC101927741	hg38_genes_promoters	0.748885	0.657968	0.15849	0.289042
	MYADML	hg38_cpg_shores	0.887307	0.900604	-0.0188263	0.289055
	PRSS43P	hg38_genes_promoters	0.849315	0.878592	-0.0427125	0.289056
	KRTAP10-1	hg38_genes_exons	0.628387	0.605204	0.0450908	0.289058
	KRTAP10-1	hg38_All_gene	0.633327	0.636883	-0.00675014	0.289058
	ZNF286A	hg38_genes_exons	0.282846	0.245566	0.138294	0.289058
	CPLANE2	hg38_genes_1to5kb	0.782767	0.767637	0.0242485	0.289061
	RPS6KA5	hg38_cpg_shores	0.239223	0.217509	0.0886812	0.289065
	C2CD2L	hg38_cpg_inter	0.507718	0.486403	0.0494394	0.28907
	HDGFL1	hg38_genes_promoters	0.921348	0.899431	0.0305407	0.289074
	LINC02732	hg38_genes_introns	0.754373	0.768483	-0.0229645	0.289078
	IBA57	hg38_cpg_islands	0.201197	0.278654	-0.307372	0.28908
	MTNR1B	hg38_All_gene	0.473204	0.495754	-0.0533837	0.289081
	RPL32	hg38_genes_exons	0.394615	0.365608	0.0828733	0.289088
	GABRB1	hg38_genes_3UTRs	0.827493	0.891061	-0.0932069	0.289091
	ZNF649	hg38_genes_exons	0.375723	0.416667	-0.113394	0.289094
	LOC101927018	hg38_genes_introns	0.786533	0.799794	-0.0208379	0.289099
	TGFB2	hg38_genes_3UTRs	0.800971	0.757794	0.0688904	0.289106
	LINC01087	hg38_cpg_shores	0.766457	0.787113	-0.0330475	0.289116
	TPRA1	hg38_genes_5UTRs	0.0737917	0.0914119	-0.122523	0.28912
	B3GALT1-AS1	hg38_All_gene	0.787484	0.798444	-0.0172255	0.289127
	RIC3-DT	hg38_genes_introns	0.63375	0.651169	-0.0327464	0.289128
	IRAK1BP1	hg38_genes_1to5kb	0.284748	0.264653	0.0725484	0.289135
	CLEC7A	hg38_genes_exons	0.837772	0.856262	-0.0274449	0.289145
	PRXL2C	hg38_genes_introns	0.458214	0.43994	0.0459261	0.289146
	TMEM238	hg38_cpg_islands	0.0381136	0.0294562	0.0786795	0.28915
	CLEC1A	hg38_genes_promoters	0.463448	0.530539	-0.155767	0.289153
	CCDC172	hg38_genes_introns	0.751433	0.766148	-0.024021	0.289158
	ACSM3	hg38_cpg_shelves	0.754452	0.736063	0.0304852	0.28916
	LINC02091	hg38_cpg_shelves	0.790268	0.764196	0.0416929	0.289161
	DGKD	hg38_genes_exons	0.828257	0.810058	0.0278097	0.289163
	CPA6	hg38_genes_1to5kb	0.777544	0.762164	0.024796	0.28917
	HOATZ	hg38_genes_introns	0.777091	0.788128	-0.0175439	0.289183
	LOC101929270	hg38_cpg_inter	0.829821	0.843919	-0.0211456	0.289184
	ZGPAT	hg38_cpg_islands	0.0383947	0.0450837	-0.0578842	0.289191
	ASAP2	hg38_genes_3UTRs	0.603524	0.751445	-0.266687	0.289199
	SALL1	hg38_genes_5UTRs	0.110101	0.062212	0.328608	0.289201
	LURAP1L-AS1	hg38_cpg_shelves	0.724571	0.773038	-0.0800405	0.289202
	EPB41L1-AS1	hg38_genes_1to5kb	0.373204	0.343238	0.0894942	0.289203
	CASC18	hg38_All_gene	0.736636	0.727064	0.0161168	0.289203
	DTX3	hg38_cpg_shelves	0.858322	0.876611	-0.0265868	0.289207
	TRIM3	hg38_cpg_shores	0.477144	0.454992	0.0540745	0.28921
	LOC107985287	hg38_genes_3UTRs	0.786207	0.802632	-0.0257733	0.289212
	DNAJC7	hg38_genes_1to5kb	0.255184	0.241659	0.0522591	0.289219
	CHTOP	hg38_genes_promoters	0.187765	0.211343	-0.104852	0.289219
	CRYBG3	hg38_genes_5UTRs	0.00155099	0.000713521	0.00957895	0.28922
	KNTC1	hg38_cpg_islands	0.000802568	0.00201568	-0.0138452	0.289229
	LOC107985007	hg38_cpg_islands	0	0.00292398	-0.0333586	0.289247
	TMEM242	hg38_genes_promoters	0.00797657	0.0125256	-0.0485285	0.289255
	ZNF282	hg38_genes_3UTRs	0.923517	0.917172	0.00875697	0.289283
	IFT74	hg38_cpg_shelves	0.831531	0.851888	-0.0303813	0.289283
	HEPACAM	hg38_cpg_shores	0.766846	0.742515	0.0399059	0.289285
	NSL1	hg38_genes_3UTRs	0.761404	0.752724	0.0141974	0.289289
	LOC107985081	hg38_All_gene	0.649268	0.683745	-0.0628507	0.289301
	MEX3A	hg38_genes_promoters	0.00972498	0.0164683	-0.0704618	0.289307
	LOC107985432	hg38_cpg_inter	0.690008	0.707339	-0.0303574	0.289321
	SUPT6H	hg38_cpg_shelves	0.833962	0.813834	0.0306042	0.289321
	PCIF1	hg38_cpg_shelves	0.841252	0.833147	0.0121524	0.28933
	WAS	hg38_All_gene	0.59268	0.627661	-0.0686584	0.289335
	C5orf15	hg38_genes_introns	0.334333	0.362172	-0.0848902	0.289339
	STMND1	hg38_genes_promoters	0.294521	0.263106	0.112291	0.28934
	CD37	hg38_genes_exons	0.191607	0.214434	-0.100437	0.289341
	VTN	hg38_cpg_inter	0.858824	0.843014	0.0233715	0.289346
	PREPL	hg38_cpg_islands	0.000790324	0.00203671	-0.0142245	0.289352
	JMJD6	hg38_All_gene	0.378117	0.358805	0.0564703	0.289353
	PDE7A	hg38_cpg_shores	0.168263	0.151853	0.083077	0.289353
	LUC7L3	hg38_genes_1to5kb	0.829531	0.843106	-0.0203728	0.289357
	C9orf116	hg38_cpg_shelves	0.762556	0.770563	-0.0129569	0.289361
	LOC105372574	hg38_genes_exons	0.769552	0.795714	-0.0415888	0.289362
	HRK	hg38_genes_5UTRs	0.00535141	0.00238949	0.03316	0.289362
	COX6B2	hg38_genes_3UTRs	0.505385	0.553319	-0.105731	0.289363
	MIR4522	hg38_cpg_islands	0.000720548	0.00262867	-0.0217319	0.289365
	LINC00608	hg38_cpg_islands	0.0303133	0.0271658	0.0295366	0.289365
	TRUB1	hg38_cpg_islands	0.00189199	0.0035986	-0.019274	0.289372
	LOC112268064	hg38_genes_introns	0.757532	0.717863	0.0663507	0.289373
	ZSCAN16-AS1	hg38_genes_exons	0.16291	0.192558	-0.141401	0.289373
	LINC02381	hg38_genes_introns	0.504054	0.48763	0.0381672	0.289374
	DDX18	hg38_cpg_shores	0.276476	0.246828	0.110678	0.289374
	NASP	hg38_genes_3UTRs	0.758476	0.799028	-0.0647448	0.289382
	MAP3K1	hg38_genes_3UTRs	0.826087	0.883333	-0.0843235	0.289382
	HCRTR1	hg38_genes_exons	0.467866	0.491111	-0.0554836	0.289398
	LOC105369498	hg38_genes_exons	0.347458	0.248485	0.339135	0.289399
	OPCML	hg38_genes_1to5kb	0.319799	0.34954	-0.0933751	0.289401
	DPY19L4	hg38_cpg_islands	0.000875401	0.00171016	-0.00953585	0.289413
	GNB1L	hg38_All_gene	0.607566	0.611187	-0.00711401	0.28943
	AUTS2	hg38_genes_3UTRs	0.88542	0.901694	-0.0230501	0.289431
	ATP6V0D1-DT	hg38_cpg_islands	0.00425322	0.000868621	0.0382815	0.289434
	AP1G2-AS1	hg38_genes_1to5kb	0.260906	0.231765	0.113278	0.289436
	ZNF281	hg38_cpg_islands	0.00632593	0.00167547	0.0520146	0.289444
	ZNF664	hg38_genes_introns	0.587165	0.576059	0.0226737	0.289446
	PIGM	hg38_cpg_shelves	0.817664	0.857627	-0.0599007	0.289454
	LINC02906	hg38_genes_1to5kb	0.822474	0.844638	-0.0333592	0.28946
	B4GALT2	hg38_All_gene	0.268273	0.271998	-0.0136021	0.289461
	LINC02067	hg38_genes_introns	0.801436	0.823188	-0.033481	0.289465
	GPC6-AS1	hg38_genes_1to5kb	0.791019	0.798919	-0.0123887	0.289466
	LCN10	hg38_cpg_shelves	0.330407	0.311268	0.0619405	0.289467
	WASIR2	hg38_cpg_shores	0.760619	0.8	-0.0627674	0.289471
	LOC102723922	hg38_All_gene	0.283505	0.291676	-0.0285736	0.289476
	MMP12	hg38_genes_exons	0.793103	0.81391	-0.0323298	0.289479
	CIB2	hg38_genes_introns	0.718981	0.703218	0.0271996	0.289488
	PPP1R21	hg38_genes_5UTRs	0.0126783	0.0218939	-0.0934737	0.289489
	KLK8	hg38_cpg_shores	0.44385	0.428705	0.0389297	0.289495
	SLC4A9	hg38_cpg_islands	0.046034	0.0281553	0.159287	0.289508
	CCT3	hg38_cpg_shores	0.289058	0.273776	0.0542521	0.289511
	ARHGAP9	hg38_genes_promoters	0.256602	0.27527	-0.0689047	0.289517
	ACSM2B	hg38_All_gene	0.7352	0.723844	0.0191731	0.289519
	LOC107986946	hg38_cpg_shelves	0.781538	0.814371	-0.0513272	0.289526
	NKAIN3	hg38_cpg_shelves	0.781538	0.814371	-0.0513272	0.289526
	GPRIN1	hg38_cpg_islands	0.0538639	0.0484446	0.0443875	0.289532
	HTR1F	hg38_genes_1to5kb	0.748654	0.734076	0.0242747	0.289536
	CCDC12	hg38_genes_exons	0.189083	0.177506	0.0541838	0.289543
	LOC101929488	hg38_genes_promoters	0.330367	0.35481	-0.0754338	0.289544
	AIM2	hg38_genes_promoters	0.595833	0.562423	0.0684671	0.289544
	RPL26L1	hg38_genes_introns	0.444381	0.423451	0.0540304	0.289546
	RPA3	hg38_All_gene	0.179859	0.183144	-0.015461	0.289551
	U2AF2	hg38_genes_exons	0.355109	0.336255	0.0577989	0.289552
	LOC105377490	hg38_genes_1to5kb	0.861818	0.858635	0.00466155	0.289564
	SDS	hg38_genes_promoters	0.438782	0.334133	0.296224	0.289566
	RBM33	hg38_genes_introns	0.779045	0.774185	0.00777689	0.289571
	PIGC	hg38_genes_5UTRs	0.059375	0.0477273	0.0941472	0.289579
	LOC105370105	hg38_genes_exons	0.882246	0.894572	-0.0175471	0.28958
	MIR3158-1	hg38_cpg_inter	0.870305	0.854903	0.0224993	0.289586
	BBS7	hg38_cpg_islands	0.00125138	0.00449933	-0.0366454	0.289588
	SNORA63D	hg38_genes_promoters	0.896761	0.877751	0.0270951	0.28959
	ABHD2	hg38_cpg_shores	0.222434	0.207431	0.0636813	0.28959
	CFAP210	hg38_cpg_islands	0.00472969	0.00090063	0.0432232	0.289592
	LINC00999	hg38_genes_1to5kb	0.788293	0.749531	0.0625678	0.289594
	RNF2	hg38_genes_5UTRs	0.000544959	0.0076599	-0.0795282	0.289594
	TMEM234	hg38_genes_introns	0.59416	0.559704	0.0708332	0.289596
	GDPGP1	hg38_genes_5UTRs	0.0837702	0.0575177	0.19388	0.289597
	LOC101928120	hg38_genes_exons	0.00278017	0.00175172	0.0116587	0.289607
	LOC101928120	hg38_All_gene	0.169518	0.184799	-0.0729803	0.289607
	CAMK1	hg38_genes_1to5kb	0.812401	0.82901	-0.0253386	0.289607
	CPNE8	hg38_cpg_islands	0.00358814	0.00592979	-0.0260358	0.289609
	TMEM160	hg38_genes_introns	0.218257	0.249837	-0.126975	0.289617
	CLNS1A	hg38_cpg_shores	0.627451	0.610164	0.0335313	0.289624
	GTF2F1	hg38_genes_exons	0.565093	0.544174	0.0444113	0.289635
	SNX10	hg38_genes_promoters	0.204549	0.185265	0.0869952	0.289637
	TSPEAR	hg38_cpg_islands	0.0837991	0.0764479	0.0517087	0.289638
	CYP4V2	hg38_All_gene	0.362044	0.344889	0.0517318	0.289661
	PDE4A	hg38_cpg_inter	0.722584	0.710075	0.0214506	0.289671
	PCDHA10	hg38_genes_exons	0.444309	0.460593	-0.0406886	0.289675
	OR2AJ1	hg38_genes_introns	0.619456	0.674875	-0.103588	0.289678
	GLS	hg38_cpg_islands	0.0041438	0.00670335	-0.0283136	0.289678
	CRABP2	hg38_genes_1to5kb	0.366601	0.38569	-0.0549602	0.289689
	LRRN4CL	hg38_All_gene	0.591948	0.604038	-0.0241241	0.289696
	R3HDM2	hg38_genes_5UTRs	0.0738201	0.0852804	-0.0808503	0.289698
	MIR521-1	hg38_cpg_inter	0.685432	0.676899	0.0152707	0.289707
	CSNK2A2	hg38_cpg_shores	0.502791	0.540782	-0.0847646	0.289711
	TUBGCP6	hg38_genes_5UTRs	0.00202966	0.00480391	-0.0311684	0.289711
	FAM181B	hg38_genes_exons	0.0505488	0.0577904	-0.0583183	0.289718
	FAM181B	hg38_All_gene	0.111623	0.120173	-0.0512096	0.289718
	PPEF1	hg38_cpg_islands	0.10518	0.115833	-0.0652721	0.289719
	TP53I11	hg38_genes_1to5kb	0.423666	0.446527	-0.0588926	0.289721
	AKAP5	hg38_genes_promoters	0.0410501	0.0328555	0.0730134	0.289725
	CACNB3	hg38_All_gene	0.267999	0.258359	0.035829	0.289727
	ATXN2-AS	hg38_genes_exons	0.00262209	0.000968367	0.0188166	0.289735
	MSS51	hg38_genes_1to5kb	0.856715	0.881696	-0.0362521	0.289738
	ROBO3	hg38_cpg_islands	0.018004	0.0157357	0.0230671	0.289741
	POLR2H	hg38_genes_1to5kb	0.244095	0.221612	0.0906701	0.289742
	CMTM4	hg38_genes_promoters	0.0823898	0.0592631	0.170578	0.289752
	RUBCN	hg38_genes_1to5kb	0.560802	0.541204	0.0418277	0.289753
	CHST4	hg38_genes_exons	0.783369	0.770888	0.0199596	0.289757
	RTN3	hg38_genes_promoters	0.0410503	0.0302832	0.0967185	0.289762
	TNRC6B-DT	hg38_cpg_shelves	0.808364	0.829249	-0.031927	0.289764
	ARHGAP42	hg38_All_gene	0.702355	0.68531	0.030032	0.289766
	RGMB	hg38_genes_promoters	0.0166682	0.0233195	-0.066192	0.289767
	NIPAL4	hg38_genes_introns	0.71814	0.735846	-0.0299834	0.289771
	FCMR	hg38_cpg_islands	0.0134495	0.00882809	0.0489793	0.289772
	MYOZ1	hg38_genes_exons	0.739344	0.784572	-0.0735817	0.289777
	KLK6	hg38_genes_1to5kb	0.741992	0.727157	0.0248984	0.289777
	PDPR2P	hg38_genes_promoters	0.118036	0.111821	0.0373734	0.289778
	LOC105374409	hg38_All_gene	0.831007	0.821809	0.0139479	0.289786
	FBF1	hg38_genes_introns	0.758593	0.751957	0.010876	0.289791
	HTR3D	hg38_genes_exons	0.752576	0.788577	-0.0580022	0.289793
	UCHL1	hg38_genes_promoters	0.150321	0.101092	0.284203	0.289808
	SLC27A6	hg38_genes_exons	0.396438	0.43922	-0.113762	0.289809
	LINC00477	hg38_genes_1to5kb	0.884615	0.896552	-0.0169565	0.289817
	LINC00309	hg38_genes_promoters	0.76146	0.716305	0.0754261	0.289821
	PABPC3	hg38_cpg_shelves	0.840336	0.820872	0.029386	0.289824
	INSYN2B	hg38_genes_introns	0.762755	0.773692	-0.0176658	0.289826
	LINC01656	hg38_genes_introns	0.655514	0.708223	-0.0942774	0.289834
	FNDC3A	hg38_cpg_inter	0.828208	0.82225	0.00904511	0.289837
	RBMX2	hg38_cpg_shelves	0.770429	0.815663	-0.0710981	0.28984
	HDAC10	hg38_genes_promoters	0.121511	0.127215	-0.0329985	0.28984
	MAGOH	hg38_cpg_shelves	0.849038	0.858755	-0.0143206	0.289844
	DIP2B	hg38_genes_exons	0.560465	0.590486	-0.0618412	0.289853
	WDR72	hg38_genes_promoters	0.3851	0.325012	0.180818	0.28986
	TRIM23	hg38_genes_promoters	0.0329177	0.0297465	0.0292662	0.289863
	LINC02223	hg38_genes_exons	0.755183	0.750435	0.00780403	0.289863
	CCNC	hg38_cpg_shores	0.506056	0.553219	-0.103983	0.289866
	LOC105369827	hg38_cpg_inter	0.791366	0.799627	-0.0129473	0.289869
	CYP3A5	hg38_All_gene	0.823812	0.815717	0.0123623	0.289884
	THOC2	hg38_cpg_shelves	0.572398	0.646552	-0.14578	0.289885
	NCDN	hg38_genes_1to5kb	0.236021	0.25842	-0.0868417	0.289897
	MIR3978	hg38_cpg_inter	0.644295	0.687657	-0.0791098	0.2899
	CCT2	hg38_genes_5UTRs	0.0148204	0.0187683	-0.0401706	0.289901
	LOC102724624	hg38_All_gene	0.4557	0.506567	-0.121142	0.289906
	CTNNBIP1	hg38_cpg_shelves	0.794908	0.805586	-0.0166502	0.289907
	MIR4721	hg38_genes_promoters	0.874016	0.883972	-0.0143067	0.289908
	MIR34AHG	hg38_cpg_shelves	0.835159	0.851227	-0.0239438	0.289915
	PCDHA13	hg38_genes_3UTRs	0.642017	0.683898	-0.0766992	0.289917
	GSN	hg38_genes_promoters	0.253941	0.285156	-0.114198	0.289927
	GIMAP2	hg38_genes_promoters	0.150834	0.180875	-0.149138	0.289927
	PFN4	hg38_cpg_islands	0.00210053	0.00374786	-0.0185783	0.289931
	PWAR1	hg38_genes_promoters	0.613003	0.789644	-0.309583	0.289946
	VTRNA1-3	hg38_genes_1to5kb	0.658361	0.627268	0.0584316	0.289954
	LOC105373575	hg38_All_gene	0.747196	0.773912	-0.0435266	0.289957
	ZNF783	hg38_genes_5UTRs	0.00920701	0.00750085	0.0184584	0.289962
	SLC25A48-AS1	hg38_cpg_inter	0.750981	0.771025	-0.0326398	0.289968
	FRG1CP	hg38_All_gene	0.389216	0.391154	-0.00542736	0.289976
	B4GALT5	hg38_genes_promoters	0.0195329	0.0147455	0.0485954	0.289978
	TBC1D22A	hg38_genes_exons	0.56748	0.596369	-0.0589638	0.289979
	TIMM50	hg38_genes_5UTRs	0.00168472	0.00367855	-0.0225291	0.289984
	FAM210A	hg38_cpg_islands	0.000893967	0.00251668	-0.0184768	0.289989
	TIAF1	hg38_genes_3UTRs	0.605882	0.767742	-0.288604	0.289993
	ERN1	hg38_genes_promoters	0.0694134	0.0787654	-0.0677814	0.289994
	SECISBP2	hg38_All_gene	0.566251	0.550289	0.0337056	0.289998
	MIR124-2HG	hg38_genes_1to5kb	0.0413317	0.0483876	-0.0599372	0.290002
	EIF3CL	hg38_genes_1to5kb	0.572874	0.738359	-0.306993	0.290015
	MEPE	hg38_genes_introns	0.747103	0.780649	-0.0544535	0.290021
	SOX4	hg38_genes_exons	0.00648554	0.0083743	-0.0205765	0.290024
	SOX4	hg38_All_gene	0.0153439	0.0191716	-0.0388207	0.290024
	LINC01058	hg38_cpg_islands	0.00354072	0.00937395	-0.0640281	0.290026
	TERF1	hg38_All_gene	0.421605	0.394259	0.0740444	0.290027
	LOC105372836	hg38_genes_exons	0.169178	0.197969	-0.134703	0.290027
	LINC01933	hg38_cpg_inter	0.707709	0.714249	-0.0112868	0.290029
	SLC12A3	hg38_genes_3UTRs	0.71238	0.72785	-0.0264091	0.290041
	CNTNAP3	hg38_genes_promoters	0.458404	0.56639	-0.245004	0.290045
	LINC01248	hg38_cpg_shelves	0.776596	0.760824	0.0254608	0.290046
	GLE1	hg38_genes_promoters	0.196966	0.190033	0.0314098	0.290057
	LINC02301	hg38_genes_introns	0.778033	0.785553	-0.0119645	0.290061
	LOC105374811	hg38_cpg_inter	0.777673	0.791501	-0.0219328	0.290066
	CHIC1	hg38_genes_1to5kb	0.685051	0.699248	-0.0250663	0.29007
	PTER	hg38_genes_promoters	0.156763	0.132192	0.131636	0.290073
	SCGB1A1	hg38_genes_exons	0.820922	0.851654	-0.0461267	0.290073
	CDX1	hg38_genes_5UTRs	0.470588	0.242707	0.695758	0.290075
	CA7	hg38_cpg_inter	0.839167	0.825779	0.0201727	0.29008
	KATNBL1P6	hg38_genes_promoters	0.656542	0.733459	-0.135426	0.290082
	SLC6A2	hg38_cpg_shelves	0.690133	0.71663	-0.0461504	0.290083
	COX10-DT	hg38_genes_exons	0.182178	0.207611	-0.114765	0.290086
	PDE8A	hg38_genes_exons	0.174827	0.17783	-0.0143796	0.29009
	SNORD116-20	hg38_genes_1to5kb	0.782408	0.799295	-0.0266015	0.290091
	ZNF22	hg38_genes_promoters	0.0698317	0.0901276	-0.142964	0.290092
	LINC00663	hg38_genes_promoters	0.0219241	0.0140093	0.0798891	0.290092
	NT5DC1	hg38_cpg_inter	0.792829	0.804853	-0.0187784	0.290093
	OGA	hg38_genes_promoters	0.16596	0.153342	0.0639581	0.290093
	NRAV	hg38_cpg_islands	0.00281964	0.00176728	0.0119271	0.290095
	LINC02736	hg38_genes_promoters	0.155628	0.181021	-0.124974	0.290098
	MRPS23	hg38_cpg_inter	0.837466	0.825701	0.0177432	0.290109
	PHB2	hg38_genes_5UTRs	0.0064252	0.0109305	-0.0486275	0.290125
	NOL3	hg38_All_gene	0.225402	0.261689	-0.142164	0.290131
	ZMYM4-AS1	hg38_genes_1to5kb	0.750444	0.786473	-0.0581856	0.290131
	CNGA2	hg38_genes_introns	0.788595	0.731781	0.0926293	0.290133
	BAHCC1	hg38_genes_introns	0.50882	0.522014	-0.029723	0.290133
	KLHDC8B	hg38_cpg_islands	0.00347403	0.00889915	-0.0596701	0.290138
	SCML4	hg38_genes_introns	0.762597	0.769311	-0.0108707	0.290146
	CLP1	hg38_genes_1to5kb	0.667477	0.690245	-0.0408653	0.290161
	GPR176	hg38_cpg_shores	0.232035	0.299769	-0.250615	0.290164
	RALA	hg38_genes_1to5kb	0.841274	0.826349	0.0224573	0.290175
	LINC00641	hg38_genes_promoters	0.877778	0.851151	0.0388252	0.290178
	ZNF490	hg38_genes_exons	0.456198	0.470489	-0.0350467	0.29018
	IL36B	hg38_genes_introns	0.775756	0.769302	0.0103735	0.290182
	KIAA1671	hg38_genes_3UTRs	0.808463	0.822522	-0.0215665	0.290184
	WTIP	hg38_All_gene	0.382598	0.399107	-0.0461763	0.290186
	APOBEC3G	hg38_genes_introns	0.709473	0.723757	-0.0244857	0.290189
	ANKRD37	hg38_cpg_islands	0.00833086	0.00607669	0.0245997	0.290197
	PCGF5	hg38_cpg_inter	0.84559	0.852461	-0.0101765	0.290199
	ZFP36	hg38_genes_exons	0.0907591	0.0776664	0.0903143	0.290207
	SOX11	hg38_genes_1to5kb	0.221545	0.195108	0.114483	0.290208
	IGSF8	hg38_cpg_shelves	0.659851	0.701275	-0.0742026	0.29021
	KIAA2012	hg38_cpg_shelves	0.844275	0.817793	0.0399647	0.290214
	LIPF	hg38_All_gene	0.81025	0.836076	-0.0392976	0.290215
	LAIR2	hg38_cpg_inter	0.350915	0.33119	0.0610699	0.290228
	CATSPERB	hg38_cpg_inter	0.654972	0.710502	-0.0992205	0.290235
	SEMA3D	hg38_cpg_islands	0.00761748	0.0118748	-0.0455855	0.290243
	UGP2	hg38_genes_introns	0.536093	0.514172	0.0486474	0.290245
	LRCH2	hg38_All_gene	0.691049	0.674522	0.0295179	0.290245
	CBLN2	hg38_All_gene	0.228335	0.224379	0.0162412	0.290246
	C15orf39	hg38_genes_exons	0.499516	0.470901	0.0676663	0.290247
	LINC02011	hg38_genes_introns	0.188294	0.202879	-0.0656455	0.290253
	PAH	hg38_genes_1to5kb	0.203309	0.215535	-0.0527464	0.290253
	ITSN2	hg38_genes_introns	0.693737	0.683537	0.0180864	0.290262
	ADIPOR1	hg38_genes_1to5kb	0.831215	0.85018	-0.0283338	0.290268
	LOC112268039	hg38_genes_promoters	0.630542	0.589888	0.0797952	0.290278
	LINC02881	hg38_cpg_islands	0.214537	0.1916	0.100909	0.290282
	LOC105372435	hg38_cpg_islands	0.00522923	0.0188385	-0.143397	0.290286
	REPIN1	hg38_genes_exons	0.404683	0.385346	0.053652	0.290289
	FRG2EP	hg38_genes_1to5kb	0.609783	0.666667	-0.107576	0.29029
	UPF2	hg38_genes_introns	0.766675	0.775068	-0.0135162	0.29029
	CBY1	hg38_genes_5UTRs	0.0456951	0.0380883	0.065769	0.290291
	LOC729558	hg38_cpg_islands	0.203185	0.159858	0.204266	0.290291
	LOC105373346	hg38_cpg_islands	0.849374	0.852201	-0.0041807	0.290294
	RABEP2	hg38_All_gene	0.490162	0.496921	-0.015766	0.290301
	DLG3-AS1	hg38_genes_1to5kb	0.789474	0.781878	0.0120338	0.290303
	MIR4674	hg38_cpg_shelves	0.877164	0.870099	0.0102075	0.290317
	LOC102723672	hg38_genes_introns	0.731444	0.726542	0.00828197	0.290318
	MARCHF3	hg38_genes_1to5kb	0.573543	0.597022	-0.0476935	0.290319
	PTPRG	hg38_genes_promoters	0.0481914	0.0424653	0.048505	0.29032
	LINC02625	hg38_genes_introns	0.836551	0.849175	-0.0188174	0.290326
	CEP89	hg38_All_gene	0.705903	0.709882	-0.00689356	0.290329
	ERVV-1	hg38_genes_promoters	0.8627	0.933908	-0.100432	0.290333
	BCCIP	hg38_All_gene	0.282241	0.283371	-0.00399706	0.290342
	SPATA42	hg38_genes_1to5kb	0.763377	0.779962	-0.0266847	0.290344
	DAP-DT	hg38_genes_1to5kb	0.805934	0.791237	0.0229583	0.290344
	VIP	hg38_genes_promoters	0.355204	0.402703	-0.136079	0.290346
	DNASE1L1	hg38_genes_3UTRs	0.636792	0.606151	0.059229	0.290352
	LORICRIN	hg38_All_gene	0.171182	0.191737	-0.0968045	0.290354
	C11orf42	hg38_genes_introns	0.860828	0.840504	0.0300534	0.290356
	NEIL3	hg38_genes_3UTRs	0.82235	0.854671	-0.0484009	0.290359
	TRIO	hg38_genes_5UTRs	0.0550549	0.0493244	0.0466627	0.290365
	ITGB2-AS1	hg38_genes_1to5kb	0.693466	0.653487	0.0722499	0.290365
	MRPS16	hg38_genes_1to5kb	0.833738	0.849392	-0.0233659	0.290366
	OGFRL1	hg38_genes_promoters	0.0688341	0.0568984	0.0916892	0.290368
	UBAP2	hg38_cpg_islands	0.00245118	0.000716027	0.0197761	0.29037
	CSNK1G2	hg38_genes_exons	0.538564	0.505101	0.0746518	0.290387
	C17orf107	hg38_genes_introns	0.335827	0.230914	0.372696	0.290391
	POGZ	hg38_cpg_shores	0.205161	0.240958	-0.148504	0.290396
	FAM168A	hg38_cpg_shelves	0.806092	0.823155	-0.0261986	0.290399
	EXOC6B	hg38_genes_5UTRs	0.000691563	0.00320821	-0.0286009	0.290402
	TUBA1A	hg38_genes_3UTRs	0.840607	0.885714	-0.0658669	0.290403
	SLC25A25	hg38_genes_promoters	0.246306	0.234893	0.0450413	0.290405
	LINC02740	hg38_genes_introns	0.755144	0.765946	-0.0175996	0.290411
	ANKRD62P1-PARP4P3	hg38_genes_1to5kb	0.771035	0.760141	0.0176483	0.290416
	NAXD	hg38_cpg_inter	0.763201	0.73909	0.0397041	0.290417
	IL32	hg38_All_gene	0.692109	0.699669	-0.013287	0.290421
	SNORD114-2	hg38_genes_1to5kb	0.821918	0.859091	-0.0555524	0.290425
	RAMP3	hg38_genes_exons	0.617948	0.595394	0.0444744	0.290426
	CSTB	hg38_genes_5UTRs	0.00140845	0.00571066	-0.0482839	0.290432
	PLPPR3	hg38_genes_1to5kb	0.82371	0.808472	0.02336	0.290437
	NUDT7	hg38_cpg_islands	0.00129405	0.00235325	-0.0120491	0.290439
	MIR760	hg38_cpg_islands	0.00101112	0.00299302	-0.022514	0.29044
	ERVFRD-1	hg38_genes_exons	0.894328	0.889963	0.00619198	0.290448
	FBXL2	hg38_cpg_inter	0.821586	0.815974	0.00857876	0.290448
	LRRC75A	hg38_genes_promoters	0.302089	0.334839	-0.106591	0.29045
	OR8J3	hg38_genes_promoters	0.703593	0.738346	-0.0592753	0.290453
	CRTC2	hg38_All_gene	0.291981	0.300573	-0.0294261	0.290463
	DRP2	hg38_cpg_inter	0.704395	0.720009	-0.0269088	0.290465
	LYPD6B	hg38_cpg_islands	0.0289915	0.0235801	0.0516092	0.290466
	LGALS9	hg38_genes_introns	0.732935	0.747788	-0.0247632	0.290472
	NUCB2	hg38_All_gene	0.517369	0.502303	0.0342411	0.290476
	PHTF2	hg38_genes_introns	0.728915	0.736837	-0.0133232	0.290477
	USP54	hg38_genes_introns	0.788379	0.797462	-0.014275	0.290477
	ZNF684	hg38_genes_3UTRs	0.909439	0.873894	0.050445	0.290481
	LINC02094	hg38_genes_promoters	0.816587	0.83004	-0.0204662	0.290489
	LOC112268419	hg38_genes_promoters	0.907895	0.924157	-0.0225378	0.290506
	EIF1AX	hg38_cpg_shores	0.38001	0.445881	-0.176879	0.290508
	ZNF28	hg38_cpg_islands	0.00260578	0.00462509	-0.0226513	0.290511
	BTRC	hg38_genes_5UTRs	0.00164939	0.00780174	-0.068434	0.290511
	PARD6A	hg38_genes_5UTRs	0.00136314	0.00588651	-0.0507407	0.290513
	DSG3	hg38_All_gene	0.753627	0.766515	-0.0210079	0.290517
	TBC1D3P5	hg38_cpg_inter	0.851403	0.859405	-0.0117752	0.290519
	LOC102723654	hg38_genes_1to5kb	0.68784	0.727962	-0.0695097	0.290536
	TMED2	hg38_genes_1to5kb	0.428564	0.457044	-0.0723788	0.290543
	RORC	hg38_genes_5UTRs	0.588235	0.554318	0.070292	0.290543
	VSX1	hg38_genes_introns	0.174689	0.18665	-0.0564626	0.290551
	ANKRD20A21P	hg38_genes_introns	0.628842	0.640881	-0.0228588	0.290551
	OR10AD1	hg38_genes_1to5kb	0.832228	0.864572	-0.047942	0.290556
	RPL10A	hg38_cpg_shores	0.450579	0.429001	0.0551237	0.290562
	TBCEL	hg38_genes_3UTRs	0.862219	0.90387	-0.0596182	0.290562
	LOC102724050	hg38_genes_promoters	0.0292599	0.0400668	-0.0976867	0.290567
	SCAP	hg38_cpg_shores	0.451238	0.427947	0.0595228	0.290579
	ODF2-AS1	hg38_genes_introns	0.857383	0.870659	-0.019366	0.290581
	CLDND2	hg38_All_gene	0.248757	0.248132	0.00241407	0.290581
	LINC02496	hg38_All_gene	0.801866	0.786578	0.0239948	0.290585
	LOC101928263	hg38_cpg_islands	0.0185311	0.024729	-0.0609908	0.290586
	GUCY1A2	hg38_genes_promoters	0.0169976	0.0149805	0.0206403	0.290595
	ZNF737	hg38_cpg_inter	0.524753	0.512973	0.0263981	0.2906
	MIR5739	hg38_genes_promoters	0.898662	0.863158	0.0509253	0.290601
	PCNX4	hg38_genes_3UTRs	0.882294	0.870685	0.0167243	0.290609
	MOGAT3	hg38_cpg_inter	0.828219	0.818182	0.0152718	0.290624
	FBXL16	hg38_cpg_shelves	0.331638	0.301556	0.0983147	0.290628
	SLC7A14	hg38_All_gene	0.504918	0.517044	-0.0275076	0.290631
	CMTM2	hg38_genes_3UTRs	0.732468	0.735369	-0.00487343	0.290638
	SMARCB1	hg38_genes_introns	0.46469	0.398401	0.172041	0.290644
	LOC105376390	hg38_genes_introns	0.821792	0.778139	0.0681006	0.29065
	BAZ1A	hg38_cpg_islands	0.00128757	0.00250164	-0.0138032	0.290653
	LINC02109	hg38_genes_introns	0.688095	0.713617	-0.0445869	0.290656
	MIR4651	hg38_genes_promoters	0.0461689	0.0533291	-0.059122	0.290657
	ADGRB3	hg38_cpg_inter	0.729316	0.72055	0.0148804	0.290662
	CACNA1A	hg38_cpg_shelves	0.710972	0.723453	-0.021381	0.290663
	AASDH	hg38_cpg_inter	0.848049	0.854181	-0.00906334	0.290671
	SCG3	hg38_genes_3UTRs	0.799465	0.820051	-0.0317737	0.290673
	ATG4D	hg38_cpg_shelves	0.762239	0.783614	-0.0343445	0.29068
	LOC105374823	hg38_genes_promoters	0.802198	0.814815	-0.0194994	0.290685
	GRWD1	hg38_genes_1to5kb	0.134202	0.148627	-0.0781307	0.290692
	TFAM	hg38_cpg_inter	0.857739	0.869972	-0.0178469	0.290694
	UTP23	hg38_genes_3UTRs	0.88746	0.88785	-0.00055656	0.290699
	MECP2	hg38_genes_1to5kb	0.478489	0.432425	0.11455	0.290704
	ZFYVE27	hg38_genes_5UTRs	0.000286831	0.00562562	-0.0602031	0.290707
	PFKFB4	hg38_cpg_islands	0.0028551	0.00581647	-0.0330344	0.290716
	TSGA13	hg38_cpg_shores	0.450723	0.518566	-0.160714	0.290723
	LINC02131	hg38_genes_exons	0.850242	0.846667	0.00529811	0.290736
	LOC105374558	hg38_genes_exons	0.747642	0.778481	-0.0501052	0.29074
	BNC1	hg38_genes_introns	0.33472	0.30745	0.0882223	0.290741
	HTR1E	hg38_genes_1to5kb	0.807692	0.831135	-0.0358125	0.290746
	PXK	hg38_genes_3UTRs	0.767501	0.808542	-0.0648603	0.290748
	CLPB	hg38_All_gene	0.77319	0.770317	0.00462286	0.290758
	PEX14	hg38_genes_exons	0.525683	0.496839	0.065413	0.290764
	GOLGA7	hg38_genes_3UTRs	0.930589	0.9069	0.0327448	0.290766
	ACTR3BP2	hg38_genes_promoters	0.712919	0.683871	0.0509006	0.290766
	RWDD4	hg38_genes_promoters	0.0203013	0.0170892	0.0322511	0.290768
	BEND7-DT	hg38_All_gene	0.117323	0.0964217	0.130136	0.290777
	AMZ1	hg38_cpg_shelves	0.818448	0.805257	0.0203145	0.29078
	KCMF1	hg38_genes_exons	0.156569	0.180609	-0.118202	0.290787
	LOC105378675	hg38_cpg_shelves	0.776	0.788788	-0.0203324	0.29079
	SIPA1L1-AS1	hg38_genes_introns	0.338308	0.327623	0.0336605	0.290798
	KIFAP3	hg38_genes_1to5kb	0.839062	0.85767	-0.0275813	0.290804
	CLEC16A	hg38_cpg_shores	0.657012	0.667018	-0.018342	0.290807
	KLK8	hg38_cpg_shelves	0.755944	0.735198	0.034382	0.290807
	MIR1204	hg38_cpg_islands	0.0349275	0.045604	-0.0932332	0.290809
	ELOVL7	hg38_genes_3UTRs	0.798246	0.824658	-0.0406928	0.290811
	C10orf95-AS1	hg38_genes_introns	0.152621	0.140191	0.0660871	0.290811
	MREG	hg38_genes_promoters	0.415566	0.441665	-0.0680253	0.290813
	TM7SF2	hg38_cpg_islands	0.156115	0.136877	0.102273	0.290818
	APOO	hg38_genes_5UTRs	0.263723	0.220911	0.16834	0.290818
	LINC02363	hg38_genes_1to5kb	0.783089	0.797967	-0.0234466	0.290819
	CDADC1	hg38_cpg_shelves	0.809932	0.80354	0.00989689	0.290819
	MIR1269A	hg38_genes_1to5kb	0.59205	0.522145	0.147986	0.290825
	CNOT6	hg38_All_gene	0.509733	0.52774	-0.040359	0.290827
	SMIM41	hg38_genes_promoters	0.88383	0.79645	0.130706	0.290828
	TIFA	hg38_cpg_islands	0.00260247	0.00324652	-0.00726338	0.29083
	LONP1	hg38_All_gene	0.566168	0.553761	0.0261329	0.290839
	RNF213	hg38_cpg_islands	0.101748	0.130524	-0.172364	0.29084
	TTC22	hg38_cpg_shelves	0.742982	0.77312	-0.0492438	0.290855
	VPS51	hg38_genes_5UTRs	0.0694955	0.0930769	-0.1651	0.290855
	LOC105372098	hg38_cpg_inter	0.868163	0.878419	-0.0148212	0.290856
	CEP89	hg38_cpg_inter	0.856139	0.849132	0.0103405	0.290864
	COA8	hg38_genes_5UTRs	0.0123905	0.0236678	-0.113811	0.290874
	LINC00665	hg38_All_gene	0.563055	0.557262	0.0121975	0.290875
	SYMPK	hg38_genes_introns	0.699471	0.690046	0.0165867	0.290877
	TH	hg38_genes_exons	0.474411	0.422638	0.130323	0.290878
	FXYD4	hg38_genes_1to5kb	0.788604	0.781662	0.0110032	0.290882
	UGP2	hg38_All_gene	0.386035	0.358516	0.0798595	0.290888
	CDK20	hg38_cpg_shores	0.522272	0.483749	0.0885233	0.290894
	GLB1	hg38_cpg_islands	0.000369483	0.00106488	-0.00798015	0.290894
	CST9	hg38_genes_promoters	0.247661	0.306683	-0.21211	0.290897
	UBQLNL	hg38_genes_1to5kb	0.831721	0.869497	-0.0558678	0.290899
	ZNF622	hg38_genes_exons	0.0965591	0.0913196	0.0345277	0.290914
	LINC02264	hg38_genes_promoters	0.813871	0.853861	-0.0601772	0.290918
	TUBA3E	hg38_cpg_shelves	0.754502	0.781494	-0.0436098	0.290919
	LOC105374768	hg38_genes_promoters	0.734234	0.854945	-0.189649	0.29092
	SBDSP1	hg38_All_gene	0.159497	0.13872	0.109407	0.290925
	ZDHHC16	hg38_genes_promoters	0.0478789	0.0564517	-0.0698237	0.290926
	P4HA2	hg38_cpg_shores	0.57412	0.549741	0.0512052	0.290927
	LOC100128164	hg38_cpg_inter	0.8225	0.809456	0.0199985	0.290928
	IRF2BP1	hg38_genes_promoters	0.00540352	0.0116868	-0.067891	0.290945
	SHLD3	hg38_cpg_shores	0.143469	0.118084	0.143298	0.290965
	TRMT13	hg38_cpg_shelves	0.911635	0.912281	-0.000898688	0.29097
	H2BP2	hg38_cpg_inter	0.832473	0.785599	0.0724156	0.29097
	LOC107986197	hg38_genes_promoters	0.840565	0.829037	0.0173288	0.290979
	TADA2B	hg38_genes_exons	0.370235	0.409749	-0.110749	0.290986
	ARMC12	hg38_cpg_inter	0.756924	0.739826	0.0282442	0.290987
	CFAP157	hg38_cpg_inter	0.757413	0.775546	-0.0293453	0.29099
	DNAH14	hg38_cpg_shelves	0.756442	0.722462	0.056717	0.290996
	MST1	hg38_genes_exons	0.286986	0.267251	0.0708189	0.290999
	LINC02615	hg38_genes_1to5kb	0.175994	0.187916	-0.056043	0.291002
	IDH1-AS1	hg38_genes_exons	0.0471063	0.0517154	-0.038128	0.291003
	LINC01140	hg38_genes_introns	0.572863	0.558456	0.0300955	0.291008
	USP12-AS1	hg38_genes_introns	0.590631	0.671806	-0.155012	0.291011
	USP12-AS1	hg38_All_gene	0.779944	0.818322	-0.059921	0.291011
	OOEP	hg38_genes_introns	0.647021	0.661393	-0.0266114	0.291018
	LINC00534	hg38_genes_promoters	0.788079	0.805085	-0.0266217	0.291022
	AGL	hg38_cpg_inter	0.857928	0.851243	0.00984589	0.291025
	MIR219A2	hg38_genes_1to5kb	0.504204	0.481565	0.0528676	0.291026
	C1D	hg38_genes_exons	0.258885	0.177986	0.341422	0.291031
	ALDH3A1	hg38_All_gene	0.574963	0.584547	-0.0196203	0.291043
	UHRF1BP1L	hg38_All_gene	0.606338	0.57821	0.0565822	0.291044
	CEBPD	hg38_genes_3UTRs	0.00131119	0.00776532	-0.0718958	0.291045
	TCN2	hg38_All_gene	0.69671	0.677145	0.034767	0.291059
	LINC02788	hg38_genes_exons	0.215971	0.234763	-0.0773979	0.291064
	NOX5	hg38_genes_exons	0.539467	0.512278	0.0602741	0.291064
	MBTD1	hg38_cpg_islands	0.00129238	0.002774	-0.0168267	0.291064
	ARHGAP31-AS1	hg38_genes_exons	0.16862	0.186775	-0.0865558	0.291067
	DBX2	hg38_genes_exons	0.053709	0.0611637	-0.0589595	0.291069
	MIR6516	hg38_genes_1to5kb	0.528065	0.553656	-0.0554542	0.291076
	MIR4787	hg38_genes_promoters	0.0568022	0.0622535	-0.0426227	0.291081
	GPER1	hg38_All_gene	0.553417	0.537585	0.0340675	0.291082
	ANKRD39	hg38_genes_introns	0.416043	0.39706	0.0515278	0.291084
	MIR3618	hg38_genes_1to5kb	0.362758	0.34259	0.0609215	0.291088
	CNOT4	hg38_cpg_shores	0.0912187	0.11725	-0.164005	0.2911
	GHR	hg38_genes_introns	0.760372	0.753184	0.0117602	0.291101
	EREG	hg38_genes_exons	0.19358	0.212713	-0.0841422	0.291106
	MIR1283-1	hg38_genes_promoters	0.757396	0.777262	-0.0321197	0.291114
	ODC1-DT	hg38_cpg_shores	0.389032	0.327473	0.184028	0.291115
	MIR503HG	hg38_genes_exons	0.341345	0.323959	0.0548131	0.291124
	C1orf226	hg38_cpg_shores	0.762895	0.758315	0.00746106	0.291124
	SRSF2	hg38_cpg_islands	0.00210671	0.00495209	-0.0319396	0.29113
	MIR6858	hg38_cpg_shores	0.832237	0.832429	-0.000289843	0.291136
	HDAC2	hg38_cpg_islands	0.00336063	0.00460555	-0.0139247	0.291137
	SERPINB1	hg38_genes_introns	0.40864	0.437813	-0.0767894	0.291139
	NKAIN3	hg38_genes_exons	0.218488	0.255611	-0.148058	0.291151
	GPC1	hg38_All_gene	0.442142	0.471745	-0.0734049	0.291156
	CHAC2	hg38_genes_introns	0.54653	0.574308	-0.0584774	0.291166
	RPA1	hg38_cpg_islands	0.0552971	0.0380222	0.145308	0.291169
	ARHGAP33	hg38_genes_1to5kb	0.69081	0.677466	0.0237932	0.291169
	CHRNE	hg38_genes_1to5kb	0.62521	0.609411	0.0307059	0.291169
	CNPY2-AS1	hg38_genes_introns	0.554053	0.539307	0.0316748	0.29118
	MIR219B	hg38_cpg_shores	0.86769	0.880331	-0.0182547	0.291183
	METAP1	hg38_genes_promoters	0.0604705	0.053253	0.0572631	0.291187
	ADH5	hg38_genes_3UTRs	0.920386	0.899616	0.0289528	0.291191
	CROT	hg38_genes_promoters	0.0158642	0.0266327	-0.106275	0.291198
	RAB11FIP1	hg38_cpg_inter	0.710897	0.722138	-0.0192726	0.291212
	THEG5	hg38_genes_promoters	0.881699	0.858859	0.0331099	0.291228
	RBBP9	hg38_cpg_islands	0.000744417	0.00651058	-0.0646845	0.291232
	ZNF121	hg38_genes_3UTRs	0.901188	0.915226	-0.0196019	0.291233
	DIXDC1	hg38_cpg_islands	0.00635773	0.00409212	0.0251002	0.291234
	RANBP10	hg38_cpg_inter	0.843812	0.839859	0.00589789	0.291257
	MRPS26	hg38_cpg_shores	0.358631	0.339207	0.059138	0.291266
	MIR4314	hg38_cpg_inter	0.82631	0.805382	0.0320925	0.291267
	SYNGAP1	hg38_genes_1to5kb	0.44426	0.495475	-0.124287	0.291269
	GNLY	hg38_genes_5UTRs	0.912	0.881323	0.0433225	0.291269
	LOC102724670	hg38_genes_introns	0.608334	0.616922	-0.0167964	0.291274
	KDM4C	hg38_genes_3UTRs	0.85228	0.868662	-0.0239821	0.291275
	LMNB2	hg38_genes_1to5kb	0.862618	0.871337	-0.0126814	0.291276
	LOC401312	hg38_genes_introns	0.801556	0.814382	-0.0198344	0.291287
	RGS9	hg38_cpg_islands	0.00137061	0.00440852	-0.0342716	0.291301
	NDUFA11	hg38_genes_promoters	0.0486507	0.0448274	0.0321187	0.291312
	LOC105374951	hg38_cpg_inter	0.622187	0.591328	0.0608486	0.291319
	CHASERR	hg38_genes_introns	0.438306	0.419208	0.0497613	0.291323
	ZBTB49	hg38_cpg_islands	0.00159651	0.00762715	-0.0671385	0.291325
	LOC101928059	hg38_cpg_shores	0.177094	0.153579	0.116915	0.291326
	PRAF2	hg38_cpg_shelves	0.796307	0.791978	0.00679518	0.291327
	BTG2-DT	hg38_cpg_inter	0.733686	0.786203	-0.0856411	0.291332
	HEATR5A	hg38_cpg_shores	0.501803	0.531092	-0.0658851	0.291336
	LOC107986649	hg38_cpg_shelves	0.711871	0.709271	0.00448812	0.291342
	SLC6A12	hg38_genes_exons	0.714059	0.696934	0.0297491	0.291354
	MIR1292	hg38_cpg_islands	0.00151573	0.00329159	-0.0201099	0.291354
	CLEC2L	hg38_All_gene	0.478943	0.492191	-0.0313058	0.291357
	UBE2F-SCLY	hg38_genes_promoters	0.0249772	0.0315007	-0.0614259	0.291358
	DAZAP1	hg38_cpg_islands	0.0942117	0.0853827	0.0593085	0.291359
	SLC35E4	hg38_All_gene	0.440076	0.428669	0.029422	0.291361
	UROD	hg38_cpg_inter	0.870724	0.898702	-0.0399781	0.291371
	SLX1A-SULT1A3	hg38_genes_introns	0.327397	0.384728	-0.172138	0.291372
	CNNM2	hg38_genes_5UTRs	0.004258	0.00174902	0.0282791	0.291385
	MPO	hg38_genes_3UTRs	0.83711	0.868182	-0.0458553	0.291393
	NEK3	hg38_genes_1to5kb	0.356603	0.339938	0.0508073	0.291401
	MSI2	hg38_All_gene	0.714625	0.722783	-0.0139498	0.291403
	CCDC90B	hg38_genes_1to5kb	0.803763	0.829399	-0.039283	0.291403
	CHFR	hg38_cpg_inter	0.823212	0.833444	-0.0154845	0.291408
	BNIP3L	hg38_All_gene	0.493608	0.483871	0.0228894	0.291414
	ZNF595	hg38_genes_introns	0.753232	0.764541	-0.018459	0.291415
	IMMP1L	hg38_genes_1to5kb	0.761468	0.662797	0.170245	0.291418
	ZNF185	hg38_All_gene	0.602553	0.622286	-0.0386073	0.29142
	KCNH3	hg38_genes_introns	0.582834	0.5792	0.00742497	0.291423
	MED26	hg38_genes_3UTRs	0.815482	0.799604	0.0245635	0.291427
	C2orf16	hg38_cpg_inter	0.770964	0.784995	-0.0224174	0.291431
	SLC26A1	hg38_cpg_islands	0.240962	0.317888	-0.275248	0.291436
	SGPL1	hg38_cpg_shores	0.542764	0.527366	0.0336557	0.291438
	RNASEK-C17orf49	hg38_cpg_inter	0.675439	0.654159	0.0388727	0.291439
	NPRL3	hg38_genes_exons	0.601216	0.632105	-0.0600934	0.291443
	ZFAND2A	hg38_All_gene	0.342614	0.347738	-0.0157222	0.291443
	PTPRA	hg38_genes_5UTRs	0.000273459	0.00227871	-0.0229103	0.291449
	BRAP	hg38_genes_5UTRs	0.0163221	0.0128367	0.0360269	0.291454
	ABCB7	hg38_genes_5UTRs	0.153704	0.115108	0.215049	0.29146
	BEND2	hg38_All_gene	0.734365	0.75149	-0.0284665	0.291465
	PEAK3	hg38_genes_introns	0.641885	0.658514	-0.0309493	0.29148
	LOC102723636	hg38_genes_exons	0.760093	0.728814	0.0519083	0.291487
	HIGD1B	hg38_genes_promoters	0.807761	0.760451	0.0750955	0.291499
	SALL4	hg38_genes_exons	0.622686	0.575021	0.0950345	0.291504
	SLC26A3	hg38_genes_exons	0.837388	0.869274	-0.0470253	0.291507
	DDX47	hg38_genes_introns	0.643678	0.63798	0.0107335	0.29151
	TMEM272	hg38_genes_exons	0.578342	0.549117	0.0612272	0.29151
	SPECC1	hg38_genes_promoters	0.145959	0.129339	0.091318	0.291512
	MGAT4D	hg38_genes_introns	0.542897	0.567379	-0.051936	0.291521
	LINC02202	hg38_genes_1to5kb	0.0887473	0.0788848	0.068152	0.291522
	TAB3	hg38_cpg_shelves	0.648936	0.659058	-0.0187467	0.291525
	FAM47E	hg38_genes_introns	0.561026	0.576262	-0.0316905	0.291534
	THOC2	hg38_genes_1to5kb	0.757847	0.778138	-0.0327827	0.291534
	NUP133	hg38_cpg_inter	0.844616	0.851844	-0.010715	0.291534
	BHLHE41	hg38_cpg_shores	0.168824	0.147441	0.109008	0.291537
	ATG10	hg38_cpg_shelves	0.852226	0.867021	-0.0216786	0.291551
	CERCAM	hg38_genes_introns	0.535819	0.521514	0.031574	0.291556
	ZNF649-AS1	hg38_All_gene	0.444649	0.457734	-0.0327636	0.291561
	SNX11	hg38_genes_introns	0.566762	0.548172	0.0393015	0.291563
	IL6ST	hg38_genes_promoters	0.0514484	0.0443234	0.0594653	0.291563
	ME1	hg38_genes_promoters	0.226411	0.18596	0.176429	0.291564
	UBE2Q2P1	hg38_cpg_islands	0.00407143	0.00601762	-0.0215911	0.291566
	MIR922	hg38_cpg_inter	0.865895	0.860176	0.00835088	0.291574
	RBM42	hg38_genes_promoters	0.0265817	0.0334909	-0.0643045	0.291575
	NIPAL1	hg38_genes_exons	0.226514	0.211953	0.0610347	0.291579
	DUOX2	hg38_genes_1to5kb	0.246735	0.229382	0.0689691	0.291585
	CFAP92	hg38_genes_introns	0.672872	0.667864	0.00908347	0.291587
	ELP2	hg38_genes_1to5kb	0.530563	0.488028	0.0967829	0.291588
	SYT7	hg38_cpg_shores	0.418185	0.404848	0.0358651	0.291593
	SNRPA	hg38_genes_introns	0.563429	0.580147	-0.0346181	0.291594
	RTEL1	hg38_genes_3UTRs	0.871949	0.855046	0.0246702	0.291599
	LOC105374376	hg38_genes_promoters	0.391098	0.490541	-0.254207	0.291603
	ILDR2	hg38_All_gene	0.270598	0.278466	-0.0284132	0.291607
	ZFYVE9	hg38_genes_promoters	0.0146035	0.0184047	-0.0387574	0.291607
	BTG1-DT	hg38_cpg_shelves	0.54219	0.517192	0.0550928	0.291608
	EXO5-DT	hg38_genes_introns	0.746582	0.717348	0.04922	0.291609
	ZNF326	hg38_genes_promoters	0.066775	0.0837563	-0.122406	0.291609
	DISP1	hg38_cpg_inter	0.808681	0.801618	0.0109551	0.29161
	KALRN	hg38_cpg_islands	0.0809597	0.0630528	0.131224	0.291615
	MIDN	hg38_All_gene	0.0960427	0.0951489	0.00584575	0.291621
	NUDT10	hg38_genes_introns	0.200195	0.231281	-0.131708	0.291622
	PTCSC3	hg38_All_gene	0.656132	0.658948	-0.00519112	0.291624
	OR2S2	hg38_genes_1to5kb	0.654631	0.690135	-0.0642466	0.291628
	UBA52	hg38_genes_exons	0.316703	0.295361	0.0714492	0.291631
	LOC400710	hg38_genes_exons	0.237863	0.257357	-0.0754952	0.291634
	PPFIBP2	hg38_genes_exons	0.596364	0.570213	0.0532728	0.291634
	SVOP	hg38_genes_3UTRs	0.776266	0.780886	-0.00737636	0.291638
	IFT46	hg38_genes_promoters	0.181588	0.159597	0.107382	0.291651
	LOC112268466	hg38_cpg_inter	0.762693	0.758054	0.00755865	0.291653
	ZNF583	hg38_genes_introns	0.436534	0.415842	0.0541639	0.291659
	GNAL	hg38_cpg_shores	0.582013	0.570659	0.0233562	0.29166
	UBE2U	hg38_All_gene	0.785082	0.793466	-0.0132297	0.291662
	TWIST2	hg38_genes_5UTRs	0.0143875	0.0222259	-0.0789296	0.291665
	LRRC39	hg38_cpg_inter	0.82019	0.831053	-0.0164866	0.291667
	ELMOD3	hg38_genes_exons	0.612097	0.59606	0.0317366	0.291671
	SH3GL3	hg38_genes_5UTRs	0.0676323	0.0576923	0.0764335	0.29169
	DROSHA	hg38_cpg_shelves	0.879676	0.905647	-0.0368205	0.291691
	ZNF687-AS1	hg38_genes_introns	0.250241	0.226503	0.0942797	0.291693
	LOC101927310	hg38_All_gene	0.790725	0.79974	-0.0141329	0.291703
	JMJD7-PLA2G4B	hg38_cpg_inter	0.867221	0.876663	-0.0136649	0.291703
	MIR3136	hg38_genes_1to5kb	0.0484489	0.0453197	0.0262653	0.291707
	ART5	hg38_genes_3UTRs	0.803136	0.876789	-0.11017	0.291716
	SSX2IP	hg38_cpg_shelves	0.808362	0.833333	-0.0380902	0.291719
	PGAM1	hg38_genes_exons	0.0991254	0.0817643	0.116319	0.291727
	HOXC13-AS	hg38_genes_exons	0.135427	0.122989	0.0706037	0.291737
	GVQW3	hg38_All_gene	0.328716	0.304837	0.0779998	0.291746
	RNMT	hg38_genes_5UTRs	0.0311998	0.0186916	0.120417	0.291753
	CCNT2	hg38_All_gene	0.281405	0.263457	0.0651621	0.291755
	PCBP1	hg38_genes_5UTRs	0.0096248	0.00541901	0.04579	0.291784
	MAN1A2	hg38_genes_exons	0.227251	0.209652	0.0739422	0.291788
	PRKAB2	hg38_genes_3UTRs	0.866302	0.895536	-0.0419304	0.291796
	PPFIA3	hg38_genes_introns	0.412139	0.404188	0.0215166	0.291799
	TSPEAR	hg38_cpg_shelves	0.552905	0.537997	0.03208	0.2918
	TRPC4	hg38_genes_introns	0.704527	0.695635	0.0155475	0.2918
	MYCNUT	hg38_cpg_shelves	0.840336	0.875	-0.0508967	0.291801
	MAX	hg38_genes_exons	0.427061	0.410072	0.045093	0.291802
	IQCF3	hg38_genes_1to5kb	0.704841	0.717906	-0.022538	0.291809
	TWF1	hg38_genes_promoters	0.00628702	0.00495524	0.0147095	0.291809
	MSMB	hg38_cpg_inter	0.728672	0.744691	-0.0268211	0.291812
	LOC105372026	hg38_genes_promoters	0.762107	0.791069	-0.0463474	0.291815
	LOC105374318	hg38_All_gene	0.766213	0.774206	-0.0128824	0.291821
	MIER1	hg38_cpg_shores	0.121182	0.111947	0.055162	0.291821
	LOC105372082	hg38_genes_promoters	0.793413	0.823529	-0.0465492	0.291822
	RIMS1	hg38_genes_3UTRs	0.835859	0.910017	-0.107258	0.291823
	ISL1-DT	hg38_genes_introns	0.0520095	0.0619553	-0.0788671	0.291829
	GNA14	hg38_genes_1to5kb	0.750518	0.768946	-0.0300508	0.29184
	XXYLT1	hg38_genes_5UTRs	0.149944	0.165409	-0.0789477	0.291844
	TIMM10B	hg38_genes_3UTRs	0.759835	0.772438	-0.0204035	0.291849
	TEX41	hg38_genes_promoters	0.873641	0.833138	0.0597323	0.291851
	CAT	hg38_genes_3UTRs	0.879722	0.844362	0.0516891	0.291852
	GPAT3	hg38_genes_promoters	0.0605349	0.0492291	0.0907049	0.291857
	ARHGEF7-AS1	hg38_All_gene	0.825411	0.824479	0.0014145	0.291859
	LOC105374171	hg38_All_gene	0.771982	0.75217	0.0322232	0.291866
	RP1	hg38_genes_exons	0.700564	0.680395	0.0356837	0.291867
	SNURF	hg38_cpg_islands	0.268722	0.229911	0.149719	0.291868
	SLC24A3-AS1	hg38_genes_introns	0.739425	0.74685	-0.0123395	0.291874
	TRPV6	hg38_genes_introns	0.769739	0.777712	-0.0127976	0.291887
	CYP3A43	hg38_All_gene	0.755386	0.749929	0.00897119	0.291901
	MIR138-1	hg38_cpg_inter	0.835061	0.825908	0.0138213	0.291927
	PAX3	hg38_genes_5UTRs	0.0529875	0.065311	-0.0965832	0.291929
	HYLS1	hg38_cpg_shelves	0.698985	0.73915	-0.0686639	0.291932
	ZMYM1	hg38_cpg_shores	0.351098	0.369459	-0.0545927	0.291942
	CINP	hg38_cpg_shelves	0.87724	0.873322	0.00565102	0.291953
	NCMAP-DT	hg38_cpg_shores	0.470908	0.46451	0.0155723	0.291959
	PTGER4P2-CDK2AP2P2	hg38_genes_1to5kb	0.0813427	0.0909091	-0.0653816	0.291967
	TBX20	hg38_genes_introns	0.441991	0.468821	-0.0667011	0.291968
	LOC107984576	hg38_All_gene	0.779561	0.789452	-0.0156892	0.291971
	FGGY	hg38_cpg_islands	0.00330254	0.0119147	-0.0937281	0.291977
	MIR6810	hg38_genes_1to5kb	0.834746	0.854513	-0.0294121	0.291977
	ARL13A	hg38_All_gene	0.740289	0.766805	-0.0435466	0.29198
	SNRPD1	hg38_All_gene	0.557121	0.522539	0.0750603	0.291982
	LINC00561	hg38_genes_1to5kb	0.826667	0.784	0.066176	0.291989
	LOC107984755	hg38_genes_promoters	0.0302271	0.026492	0.0351388	0.291989
	DENND4A	hg38_cpg_shelves	0.770481	0.813751	-0.0680796	0.291992
	PSMB7	hg38_cpg_shores	0.391978	0.436854	-0.120093	0.291996
	TVP23B	hg38_All_gene	0.519721	0.483226	0.0840678	0.292004
	CRK	hg38_All_gene	0.282573	0.29952	-0.058773	0.292005
	MEPE	hg38_genes_1to5kb	0.778775	0.802408	-0.0372393	0.292011
	LPL	hg38_genes_5UTRs	0.0308854	0.0400212	-0.0821654	0.292013
	AKR1C6P	hg38_genes_promoters	0.936937	0.973913	-0.0493791	0.292015
	MYH6	hg38_genes_5UTRs	0.785235	0.787709	-0.00391684	0.29202
	PGAM1P5	hg38_cpg_shelves	0.584906	0.560041	0.0514361	0.292021
	NIFK	hg38_All_gene	0.387825	0.383751	0.0115046	0.292023
	ZFYVE19	hg38_genes_3UTRs	0.890854	0.863848	0.0388722	0.292024
	ZBTB10	hg38_genes_exons	0.0746878	0.084772	-0.0710753	0.292028
	MIR6801	hg38_genes_promoters	0.912903	0.908648	0.00592698	0.292044
	C2orf88	hg38_genes_introns	0.597488	0.604865	-0.0146555	0.292044
	LOC105379127	hg38_cpg_inter	0.780665	0.788056	-0.0117256	0.292049
	TAS2R4	hg38_genes_5UTRs	0.96732	0.957265	0.0133422	0.292067
	OR4N5	hg38_genes_3UTRs	0.454545	0.517241	-0.148194	0.292068
	TMEM106A	hg38_cpg_islands	0.00755979	0.0187618	-0.117037	0.292072
	SPRY2	hg38_cpg_shelves	0.560034	0.428821	0.306755	0.292088
	MRPL49	hg38_genes_exons	0.305452	0.331798	-0.0857025	0.292092
	ANKRD44	hg38_genes_introns	0.685158	0.695327	-0.0179959	0.292093
	MKX	hg38_genes_5UTRs	0.0345565	0.0309394	0.0330818	0.292093
	CSF2RA	hg38_genes_1to5kb	0.280687	0.289864	-0.0322701	0.2921
	GPAA1	hg38_genes_5UTRs	0.00306921	0.00187426	0.0135242	0.292109
	CD8B2	hg38_cpg_shelves	0.818859	0.791456	0.0425053	0.292123
	SPN	hg38_genes_promoters	0.66649	0.70284	-0.0647799	0.292128
	ZNF106	hg38_genes_3UTRs	0.883423	0.896887	-0.0191355	0.292129
	LINC00539	hg38_cpg_islands	0.248329	0.236073	0.0481564	0.29213
	YBX1	hg38_cpg_shelves	0.787264	0.775746	0.0183314	0.292132
	SNORD114-18	hg38_cpg_inter	0.800933	0.80897	-0.0124684	0.292134
	LOC102723536	hg38_genes_promoters	0.307998	0.33814	-0.0970874	0.292139
	LEPROTL1	hg38_cpg_shelves	0.661509	0.683581	-0.0399298	0.292145
	LNPEP	hg38_genes_introns	0.689249	0.677824	0.0203857	0.292152
	NT5C3A	hg38_All_gene	0.605799	0.580104	0.051637	0.292154
	SRP9	hg38_cpg_shelves	0.770123	0.791258	-0.0336672	0.292157
	ATP1A1-AS1	hg38_genes_promoters	0.0801549	0.0961609	-0.108383	0.292159
	FAT3	hg38_genes_introns	0.732325	0.724669	0.0129414	0.292161
	LINC02749	hg38_genes_introns	0.329823	0.347422	-0.0547724	0.292165
	GLUD1P2	hg38_All_gene	0.534335	0.495334	0.0879669	0.29217
	C1QTNF8	hg38_genes_5UTRs	0.491607	0.573718	-0.18036	0.292172
	GPAT2	hg38_genes_introns	0.794337	0.814877	-0.0318793	0.292174
	MIR4741	hg38_cpg_islands	0.000712928	0.0079831	-0.0811098	0.292178
	TMEM40	hg38_genes_5UTRs	0.796571	0.786184	0.0163532	0.292179
	TMA16	hg38_genes_5UTRs	0.00154679	0.000724638	0.00940352	0.292191
	LINC00636	hg38_cpg_shores	0.20579	0.177085	0.130961	0.292197
	NOVA1	hg38_genes_5UTRs	0.0548105	0.0497665	0.0410488	0.292201
	LOC105376196	hg38_genes_promoters	0.0125926	0.00919763	0.0360436	0.292213
	BACE1	hg38_cpg_islands	0.00281394	0.0048317	-0.0225974	0.292218
	UBE4A	hg38_genes_5UTRs	0.00898876	0.0134499	-0.047252	0.292226
	RHOT1	hg38_cpg_shores	0.266237	0.27256	-0.0231326	0.292228
	PAH	hg38_genes_exons	0.222587	0.196891	0.110805	0.292235
	SDCBP	hg38_genes_promoters	0.0276611	0.0210767	0.0636064	0.292236
	FAM171A2	hg38_cpg_shelves	0.750871	0.7348	0.0267174	0.292237
	AMOTL2	hg38_cpg_inter	0.627764	0.665157	-0.0699415	0.29224
	COTL1	hg38_genes_5UTRs	0.0195774	0.0119106	0.0786082	0.292241
	OSBPL7	hg38_genes_5UTRs	0.132407	0.133588	-0.00660529	0.292244
	ZNF497-AS1	hg38_genes_1to5kb	0.815884	0.840745	-0.0376242	0.292249
	IDH1-AS1	hg38_All_gene	0.0443755	0.0351309	0.0809734	0.292249
	SLC12A9	hg38_cpg_inter	0.867791	0.863776	0.0058461	0.292262
	RBFOX2	hg38_genes_1to5kb	0.807233	0.789045	0.0284262	0.292266
	SHQ1	hg38_cpg_islands	0.00184543	0.00564804	-0.042614	0.292271
	PPFIA3	hg38_genes_promoters	0.156385	0.169974	-0.0680424	0.292272
	ZNF835	hg38_All_gene	0.417328	0.411349	0.0159948	0.292273
	ESYT1	hg38_genes_5UTRs	0.0117388	0.0104384	0.0137858	0.292273
	ABCD4	hg38_cpg_shores	0.503636	0.478829	0.0580859	0.29228
	HASPIN	hg38_cpg_shores	0.439932	0.411164	0.0754024	0.292296
	FTSJ3	hg38_genes_5UTRs	0.00361288	0.00853742	-0.054209	0.292302
	ALPG	hg38_genes_introns	0.868534	0.817511	0.0760613	0.292302
	LOC644215	hg38_genes_exons	0.196623	0.175	0.100407	0.292309
	EPDR1	hg38_genes_5UTRs	0.00575487	0.00320647	0.0283956	0.292309
	MSH6	hg38_cpg_islands	0.00300761	0.0043921	-0.0155199	0.292313
	MEP1A	hg38_genes_1to5kb	0.928954	0.893819	0.0489142	0.292318
	ABHD17A	hg38_genes_5UTRs	0.226615	0.174991	0.229077	0.292347
	MIR5692C2	hg38_cpg_shelves	0.893667	0.894172	-0.000714823	0.292377
	LSM8	hg38_All_gene	0.282158	0.268416	0.0495345	0.292379
	C4orf51	hg38_genes_exons	0.372976	0.331965	0.123993	0.292384
	MRPS21	hg38_genes_promoters	0.14052	0.115782	0.141097	0.292384
	NLRC3	hg38_cpg_shores	0.886669	0.892977	-0.00896771	0.292386
	WDR77	hg38_genes_5UTRs	0.000856164	0.00833333	-0.0832616	0.292388
	MARK4	hg38_genes_promoters	0.308469	0.277395	0.107318	0.292389
	MARCHF3	hg38_genes_promoters	0.0436013	0.0480435	-0.0375193	0.292389
	PTK7	hg38_cpg_shelves	0.774328	0.786714	-0.0197349	0.292393
	GDF10	hg38_genes_3UTRs	0.805252	0.794811	0.0162831	0.29242
	PAK6-AS1	hg38_cpg_shelves	0.880301	0.868697	0.0167489	0.292423
	AIMP2	hg38_genes_5UTRs	0.1043	0.0949407	0.0601194	0.29243
	PSMB4	hg38_cpg_islands	0.00187066	0.000950205	0.010505	0.292436
	LOC105373893	hg38_genes_1to5kb	0.775392	0.785372	-0.0159029	0.292437
	LOC105375748	hg38_genes_1to5kb	0.829341	0.851986	-0.0338319	0.29244
	LINC02669	hg38_cpg_shelves	0.78522	0.833971	-0.0752717	0.292443
	VEGFA	hg38_All_gene	0.243052	0.2348	0.0327137	0.292444
	PIK3AP1	hg38_genes_1to5kb	0.770356	0.759786	0.0171321	0.292448
	TMTC1	hg38_genes_promoters	0.049684	0.0592911	-0.0772391	0.292451
	IRF2BP1	hg38_genes_5UTRs	0.00232486	0.00103775	0.0146583	0.292453
	ZNF18	hg38_cpg_shelves	0.79148	0.822532	-0.0480698	0.292454
	MPZL1	hg38_cpg_inter	0.838617	0.842199	-0.0053538	0.292454
	RSPO3	hg38_All_gene	0.173199	0.163206	0.049175	0.292465
	SLC49A4	hg38_genes_5UTRs	0.00411438	0.000446528	0.0415771	0.292467
	SPANXA2-OT1	hg38_genes_1to5kb	0.716612	0.671108	0.0801918	0.29247
	GNA14	hg38_genes_promoters	0.124131	0.101721	0.13599	0.292477
	KLK5	hg38_All_gene	0.684663	0.684133	0.00094434	0.292479
	C10orf62	hg38_genes_5UTRs	0.782609	0.457447	0.639944	0.292479
	FLJ37453	hg38_genes_1to5kb	0.0800931	0.0653322	0.107759	0.292488
	DTNBP1	hg38_cpg_shores	0.617601	0.596571	0.0414449	0.29249
	FLG	hg38_genes_promoters	0.790795	0.758621	0.0515975	0.292492
	RBL2	hg38_cpg_islands	0.0023741	0.00426035	-0.0212078	0.292501
	TOMM20L	hg38_cpg_islands	0.0213754	0.0154358	0.0597625	0.292509
	QRSL1	hg38_cpg_inter	0.510982	0.527675	-0.0373796	0.292509
	ERCC6	hg38_genes_promoters	0.0929762	0.101498	-0.0553287	0.292511
	LINC01290	hg38_genes_promoters	0.913371	0.908203	0.00719808	0.292523
	OR8D1	hg38_genes_5UTRs	0.740741	0.745455	-0.00783391	0.292532
	RTN2	hg38_genes_5UTRs	0.0879409	0.0997908	-0.07813	0.292533
	POLM	hg38_cpg_shores	0.439069	0.399229	0.105675	0.292535
	LOC105377134	hg38_genes_introns	0.856484	0.843269	0.019556	0.292538
	CCL25	hg38_genes_5UTRs	0.746314	0.837616	-0.143767	0.292539
	AVEN	hg38_genes_3UTRs	0.78	0.822086	-0.0655775	0.292545
	ELK1	hg38_cpg_shelves	0.74021	0.755578	-0.0254008	0.292546
	STEAP2	hg38_genes_introns	0.46161	0.445128	0.0411178	0.292549
	MRPS24	hg38_cpg_shores	0.311432	0.241062	0.253668	0.292553
	TERF1	hg38_cpg_inter	0.877152	0.866192	0.0158658	0.292554
	STEAP4	hg38_genes_3UTRs	0.770796	0.80315	-0.0511869	0.292558
	ZFP91-CNTF	hg38_genes_3UTRs	0.92006	0.924138	-0.00561813	0.292563
	CLPP	hg38_genes_3UTRs	0.870276	0.859019	0.0164101	0.292575
	INPP5K	hg38_cpg_shores	0.513664	0.534116	-0.0454761	0.29258
	CLK4	hg38_cpg_inter	0.831183	0.848405	-0.025754	0.292584
	MTRNR2L4	hg38_genes_promoters	0.787029	0.795455	-0.0132669	0.29259
	PMS2P4	hg38_cpg_islands	0.00654216	0.0018731	0.052139	0.292591
	TACR3	hg38_genes_promoters	0.118433	0.10276	0.09601	0.292599
	ZNF230-DT	hg38_genes_introns	0.468181	0.490293	-0.0528015	0.292599
	BLACE	hg38_cpg_shores	0.37326	0.391434	-0.0516847	0.2926
	ZNF503-AS1	hg38_genes_exons	0.706744	0.719062	-0.0212093	0.292602
	NAALADL2	hg38_genes_exons	0.307225	0.357257	-0.15802	0.292602
	TGM6	hg38_genes_1to5kb	0.690405	0.714085	-0.0413009	0.292609
	HACE1	hg38_All_gene	0.574096	0.550834	0.0488209	0.292625
	GPBP1	hg38_genes_introns	0.71388	0.704765	0.0157604	0.292632
	CCNL1	hg38_All_gene	0.208776	0.191788	0.0753624	0.292651
	MTTP	hg38_genes_promoters	0.0159187	0.0125921	0.0344661	0.292659
	AFDN	hg38_genes_exons	0.560752	0.52262	0.0825392	0.292664
	SON	hg38_genes_3UTRs	0.865986	0.799353	0.100421	0.292678
	COL27A1	hg38_genes_5UTRs	0.00324675	0.00218818	0.0119577	0.292682
	RAD54B	hg38_genes_promoters	0.144187	0.118312	0.145802	0.292683
	TMEM107	hg38_genes_introns	0.574822	0.613893	-0.0783769	0.292686
	LOC100630923	hg38_genes_1to5kb	0.260099	0.280753	-0.0753751	0.292686
	ACP1	hg38_genes_5UTRs	0.000567537	0.000908705	-0.0039145	0.292687
	OR13H1	hg38_genes_exons	0.562189	0.608955	-0.094985	0.29269
	OR13H1	hg38_All_gene	0.672747	0.688761	-0.0286739	0.29269
	OR2T10	hg38_genes_1to5kb	0.757785	0.763209	-0.00883695	0.292694
	LINC02509	hg38_cpg_inter	0.729621	0.716251	0.0227472	0.292694
	LINC01679	hg38_genes_introns	0.912223	0.901157	0.0154747	0.292704
	RAB24	hg38_genes_1to5kb	0.610748	0.633068	-0.0431142	0.292704
	CARNMT1-AS1	hg38_cpg_islands	0.00682533	0.00448627	0.0258285	0.292706
	KDELR1	hg38_genes_introns	0.490766	0.5262	-0.0807185	0.292707
	C1QBP	hg38_genes_promoters	0.0827934	0.0929289	-0.0687074	0.292708
	CLN5	hg38_cpg_shores	0.282316	0.267742	0.052565	0.292715
	LOC101928557	hg38_cpg_inter	0.871957	0.888861	-0.0242556	0.29273
	MYADM	hg38_genes_3UTRs	0.751105	0.717391	0.0566133	0.292733
	UVRAG-DT	hg38_cpg_inter	0.787316	0.798575	-0.0176957	0.292738
	KDM4E	hg38_genes_1to5kb	0.848914	0.839531	0.0139678	0.292739
	ANAPC16	hg38_genes_5UTRs	0.0666667	0.078835	-0.0888024	0.292746
	COMP	hg38_genes_promoters	0.233685	0.239714	-0.0240476	0.29275
	RAB3GAP1	hg38_genes_exons	0.818163	0.794601	0.0364986	0.292758
	ADAMTS9-AS2	hg38_genes_introns	0.556417	0.566348	-0.0208756	0.292759
	LCK	hg38_genes_5UTRs	0.532877	0.464265	0.1589	0.292763
	HSP90B1	hg38_All_gene	0.236288	0.212016	0.100333	0.292765
	NOXA1	hg38_genes_introns	0.540403	0.554729	-0.030731	0.292768
	ZNF180	hg38_cpg_shelves	0.757388	0.782718	-0.0408322	0.292768
	VASH1	hg38_genes_1to5kb	0.596364	0.616197	-0.0391304	0.292779
	RPL35	hg38_cpg_islands	0.00394349	0.00994063	-0.0655858	0.29278
	SLC12A9-AS1	hg38_genes_exons	0.000967586	0.00424829	-0.0370926	0.29278
	LOC105375334	hg38_genes_promoters	0.21619	0.277306	-0.237719	0.292787
	LINC00348	hg38_All_gene	0.753331	0.763369	-0.0163958	0.292798
	RAB4B	hg38_cpg_shores	0.289818	0.311496	-0.0734916	0.292803
	TBC1D1	hg38_genes_exons	0.613283	0.586436	0.0534384	0.292803
	HPS3	hg38_cpg_inter	0.84255	0.834963	0.0113561	0.292804
	PIF1	hg38_genes_introns	0.451601	0.437085	0.0367849	0.292806
	RBBP6	hg38_cpg_islands	0.00183498	0.00341571	-0.017869	0.292815
	ITM2C	hg38_cpg_shelves	0.533869	0.514163	0.0438093	0.292821
	LBX2	hg38_genes_1to5kb	0.171662	0.161717	0.049197	0.292823
	COX7C	hg38_genes_promoters	0.181172	0.234587	-0.232001	0.292825
	CD9	hg38_genes_3UTRs	0.780483	0.790364	-0.0156579	0.292826
	ANKRD34C	hg38_genes_promoters	0.0910689	0.0868885	0.0281866	0.292828
	TMEFF1	hg38_genes_promoters	0.053093	0.0462595	0.0564472	0.292833
	LOC105375846	hg38_genes_exons	0.673575	0.739336	-0.114165	0.292837
	SLC25A36	hg38_All_gene	0.281223	0.270213	0.0396419	0.292838
	H2AZ1	hg38_cpg_islands	0.00325333	0.0049011	-0.0184175	0.292842
	CRIPT	hg38_genes_3UTRs	0.872393	0.883448	-0.0159036	0.292847
	CCDC3	hg38_genes_3UTRs	0.7529	0.743088	0.0162164	0.29285
	LINC02361	hg38_cpg_islands	0.063947	0.0519797	0.0943975	0.292853
	BROX	hg38_genes_5UTRs	0.0005608	0.00174102	-0.0134974	0.292857
	RABEPK	hg38_cpg_inter	0.84189	0.852111	-0.0151719	0.292864
	CEP72	hg38_genes_introns	0.751467	0.740823	0.0176263	0.292866
	HMCN2	hg38_genes_3UTRs	0.551879	0.518051	0.0739656	0.292867
	CHML	hg38_genes_exons	0.116003	0.0971738	0.117364	0.292868
	LINC02169	hg38_cpg_inter	0.790252	0.800657	-0.0163078	0.292872
	BET1L	hg38_cpg_shelves	0.856559	0.875095	-0.0269896	0.292877
	C16orf95	hg38_genes_5UTRs	0.0113534	0.000740329	0.116903	0.292882
	CRYGS	hg38_genes_introns	0.539182	0.585069	-0.0963818	0.292883
	PURG	hg38_genes_3UTRs	0.89759	0.877451	0.0286966	0.292889
	EMC3	hg38_cpg_shores	0.362603	0.348856	0.0412589	0.292894
	NFKB1	hg38_cpg_shelves	0.723204	0.741578	-0.0309188	0.292897
	LOC105371388	hg38_genes_introns	0.724158	0.73269	-0.0144246	0.292902
	TMEM161B-DT	hg38_cpg_islands	0.000642674	0.0123787	-0.128832	0.292905
	PLK1	hg38_genes_5UTRs	0.300313	0.341766	-0.134174	0.292905
	GPRASP2	hg38_genes_promoters	0.284408	0.317695	-0.112772	0.292908
	LOC105378437	hg38_genes_1to5kb	0.655084	0.656968	-0.00348043	0.292909
	PARL	hg38_cpg_shores	0.404212	0.369303	0.0984511	0.292913
	ZNF562	hg38_genes_5UTRs	0.111799	0.102134	0.0601198	0.292914
	CNEP1R1	hg38_cpg_shores	0.245196	0.262993	-0.0677421	0.292919
	LINC00701	hg38_genes_promoters	0.790625	0.831661	-0.0632511	0.29292
	FLYWCH1	hg38_All_gene	0.593571	0.586328	0.0146156	0.292927
	ANKH	hg38_All_gene	0.670441	0.672594	-0.00389856	0.292928
	AGBL1	hg38_cpg_inter	0.739755	0.745658	-0.00981507	0.29293
	RNF141	hg38_genes_3UTRs	0.874183	0.868996	0.00750943	0.292931
	BORA	hg38_genes_3UTRs	0.863765	0.896006	-0.046292	0.292933
	NAV3	hg38_cpg_inter	0.73425	0.74074	-0.0108553	0.292934
	GPATCH2L	hg38_cpg_islands	0.00151778	0.00763899	-0.0681649	0.292934
	KLK3	hg38_genes_introns	0.505867	0.547857	-0.0929633	0.292945
	ZFP14	hg38_cpg_shelves	0.822878	0.828762	-0.0089272	0.292946
	SLC30A5	hg38_genes_exons	0.0502218	0.060736	-0.0840708	0.292955
	LOC101928255	hg38_genes_promoters	0.693192	0.671633	0.0385255	0.292959
	LINC01989	hg38_genes_1to5kb	0.729904	0.718929	0.0186418	0.292961
	PLA2G12A	hg38_cpg_inter	0.872079	0.863898	0.0118867	0.292966
	SELENOI	hg38_cpg_inter	0.816029	0.825294	-0.0141355	0.292966
	LCN12	hg38_genes_1to5kb	0.169737	0.162451	0.0361079	0.292973
	TEX26	hg38_All_gene	0.672385	0.678717	-0.0114121	0.292978
	LOC102723430	hg38_cpg_inter	0.747435	0.771479	-0.0392227	0.293003
	LOC107986045	hg38_genes_introns	0.745388	0.727364	0.0301888	0.293005
	FBXO39	hg38_genes_introns	0.601454	0.621961	-0.0401617	0.293016
	LYPD3	hg38_cpg_shelves	0.782239	0.8079	-0.0402403	0.293026
	LOC105369968	hg38_cpg_inter	0.675418	0.664225	0.0203163	0.293029
	ST8SIA2	hg38_genes_5UTRs	0.0066035	0.0102892	-0.0398489	0.29303
	LOC101928417	hg38_genes_exons	0.813309	0.753659	0.09476	0.293031
	RBM27	hg38_genes_5UTRs	0.000729927	0.00787057	-0.0796935	0.293035
	GRK7	hg38_cpg_islands	0.108494	0.142168	-0.194361	0.29304
	KRBA2	hg38_genes_exons	0.398341	0.419487	-0.057147	0.293043
	CTNNBL1	hg38_cpg_shores	0.406386	0.402788	0.00980164	0.29305
	GSPT2	hg38_genes_promoters	0.239255	0.27179	-0.123427	0.293056
	TCEAL3	hg38_cpg_islands	0.0545817	0.0854516	-0.228848	0.293065
	MAPKAPK3	hg38_genes_exons	0.300662	0.267082	0.118553	0.293066
	PPIAP46	hg38_cpg_inter	0.829184	0.842152	-0.0194759	0.293071
	FAM71F2	hg38_genes_introns	0.738715	0.708241	0.0518215	0.293083
	OR6C6	hg38_genes_exons	0.688679	0.78211	-0.156817	0.293093
	OR6C6	hg38_All_gene	0.708936	0.778163	-0.115049	0.293093
	FCGBP	hg38_cpg_inter	0.522868	0.504317	0.0419129	0.293095
	ARF1	hg38_genes_3UTRs	0.842424	0.867229	-0.0365239	0.293097
	LINC00550	hg38_All_gene	0.748811	0.759793	-0.0180192	0.293101
	SLC35A4	hg38_genes_promoters	0.0285798	0.0240721	0.0429782	0.293103
	LINC01749	hg38_cpg_islands	0.15791	0.144397	0.0706106	0.293109
	MBL2	hg38_cpg_inter	0.800856	0.813144	-0.0190207	0.293113
	SP9	hg38_genes_promoters	0.0839617	0.101562	-0.116671	0.293125
	UBE2QL1	hg38_genes_exons	0.317316	0.277524	0.136001	0.293141
	FAM9A	hg38_cpg_inter	0.7363	0.702827	0.0571853	0.293152
	EP300-AS1	hg38_genes_1to5kb	0.743704	0.758621	-0.0245621	0.293162
	ZNF790	hg38_cpg_islands	0.00156216	0.00342998	-0.0211359	0.293162
	CSNK2A2	hg38_cpg_shelves	0.735391	0.759605	-0.04004	0.293165
	LTA4H	hg38_genes_1to5kb	0.807976	0.822891	-0.0228809	0.293181
	ETNK1	hg38_cpg_islands	0.000892024	0.000451284	0.00505965	0.293183
	HOMEZ	hg38_cpg_shores	0.127442	0.113212	0.0837018	0.293189
	ANKRD12	hg38_cpg_shores	0.139077	0.11757	0.122559	0.293189
	ORC5	hg38_genes_5UTRs	0.000995685	0.00798244	-0.0778614	0.293191
	ADCK1	hg38_All_gene	0.737703	0.7402	-0.00417064	0.293193
	DNM1	hg38_genes_3UTRs	0.8146	0.844482	-0.0451674	0.293194
	RPS7	hg38_genes_promoters	0.123964	0.167783	-0.233893	0.293195
	PER1	hg38_cpg_shelves	0.82961	0.848058	-0.0276149	0.293196
	IRGQ	hg38_genes_introns	0.121883	0.138976	-0.096579	0.2932
	CALCR	hg38_cpg_islands	0.00336889	0.0111111	-0.0844892	0.293202
	PPP4R1-AS1	hg38_genes_introns	0.83864	0.789076	0.0761802	0.293202
	CRLS1	hg38_cpg_shores	0.375371	0.322348	0.1616	0.293205
	THAP11	hg38_cpg_islands	0.00236202	0.00155497	0.00917096	0.293212
	CEP152	hg38_cpg_islands	0.00319719	0.00511977	-0.0214755	0.293213
	GK5	hg38_genes_promoters	0.119591	0.0937975	0.160776	0.293215
	ANKRD17-DT	hg38_cpg_islands	0.00104895	0.00151515	-0.00532606	0.293217
	ACBD3	hg38_genes_introns	0.754463	0.74358	0.0179642	0.293224
	MIR181A1HG	hg38_genes_introns	0.729242	0.745072	-0.0264908	0.293227
	DPY19L3	hg38_genes_5UTRs	0.00278409	0.00447264	-0.018939	0.293227
	TMEM30A-DT	hg38_genes_promoters	0.00490251	0.00750777	-0.0286477	0.293227
	CDK10	hg38_genes_promoters	0.149861	0.142106	0.0412936	0.293238
	STAC2	hg38_cpg_shelves	0.748157	0.765274	-0.0280077	0.293243
	ZAP70	hg38_genes_5UTRs	0.78683	0.813644	-0.0418125	0.293246
	ZNF584	hg38_genes_5UTRs	0.00442105	0.00858896	-0.0457285	0.293248
	ATP8B3	hg38_cpg_shelves	0.784426	0.770643	0.0220323	0.293248
	LOC102724434	hg38_genes_exons	0.911695	0.875706	0.0509723	0.293255
	ZNF20	hg38_genes_1to5kb	0.408537	0.37677	0.0885626	0.293257
	BLOC1S4	hg38_cpg_islands	0.0016728	0.00265917	-0.0111904	0.293261
	ADA2	hg38_All_gene	0.713637	0.724179	-0.0180221	0.293266
	TSEN54	hg38_genes_5UTRs	0.000685714	0.00236058	-0.0190981	0.293274
	LYPD3	hg38_All_gene	0.307002	0.282066	0.0857776	0.293276
	ZBED4	hg38_genes_3UTRs	0.890092	0.904697	-0.0206087	0.293277
	NR1D2	hg38_cpg_islands	0.00204877	0.00351573	-0.0165625	0.29328
	CEACAM20	hg38_genes_3UTRs	0.898618	0.943878	-0.0624199	0.293283
	STAG3	hg38_genes_1to5kb	0.746971	0.735284	0.0194671	0.293284
	ZNF776	hg38_cpg_islands	0.0032528	0.00624593	-0.0332824	0.293289
	UBTD2	hg38_All_gene	0.51812	0.507126	0.0248759	0.29329
	YAP1	hg38_genes_introns	0.741456	0.751531	-0.0166774	0.293291
	CHIA	hg38_genes_introns	0.76934	0.791292	-0.0349841	0.293292
	DPM1	hg38_genes_introns	0.637621	0.617756	0.0380787	0.2933
	ILRUN	hg38_genes_promoters	0.196182	0.218691	-0.0977233	0.293313
	LAMA5	hg38_genes_3UTRs	0.90134	0.911894	-0.0147594	0.293314
	LOC102724319	hg38_genes_introns	0.856827	0.842308	0.0214933	0.293326
	SUDS3	hg38_cpg_inter	0.847067	0.855478	-0.01243	0.29333
	FXR2	hg38_cpg_islands	0.00121235	0.00306084	-0.0209764	0.29333
	MIPEP	hg38_cpg_shelves	0.831718	0.85316	-0.0319769	0.293333
	SNRPF	hg38_cpg_shores	0.28074	0.251699	0.107141	0.293338
	TMX4	hg38_genes_introns	0.548109	0.52553	0.049224	0.293338
	PIGN	hg38_cpg_shelves	0.731469	0.777159	-0.0749798	0.293343
	SLMAP	hg38_genes_promoters	0.0611828	0.052325	0.0703236	0.293344
	LOC105374813	hg38_cpg_islands	0.00217971	0.00365782	-0.0166707	0.293347
	STON2	hg38_genes_introns	0.665771	0.66018	0.0102353	0.293351
	DSC1	hg38_cpg_inter	0.726794	0.754326	-0.0458936	0.293355
	MKX-AS1	hg38_cpg_islands	0.0280214	0.031639	-0.0337092	0.29336
	STK4-DT	hg38_cpg_shores	0.292845	0.243526	0.1812	0.293361
	LINC02856	hg38_cpg_inter	0.786564	0.810203	-0.0369361	0.293365
	MIR30D	hg38_cpg_inter	0.741894	0.719249	0.0381867	0.293368
	CP	hg38_genes_1to5kb	0.752837	0.773282	-0.0332158	0.293379
	QPCTL	hg38_All_gene	0.450943	0.451058	-0.000289569	0.293382
	SMARCA5-AS1	hg38_genes_introns	0.00483676	0.00138696	0.0388512	0.293385
	FOXN3	hg38_genes_exons	0.566856	0.534603	0.0688728	0.293395
	RAD51D	hg38_genes_1to5kb	0.74219	0.773977	-0.0519364	0.293397
	PGC	hg38_cpg_shores	0.838614	0.872951	-0.0505136	0.293404
	SLC4A10	hg38_cpg_inter	0.701157	0.710559	-0.0163262	0.293407
	H4C4	hg38_genes_1to5kb	0.854651	0.853875	0.00114278	0.293409
	LOC107984328	hg38_cpg_inter	0.70813	0.75415	-0.0775672	0.29341
	GNPTAB	hg38_cpg_shores	0.114104	0.0863216	0.1782	0.293412
	TP53INP1	hg38_genes_exons	0.302456	0.352058	-0.158388	0.29342
	PFDN4	hg38_genes_1to5kb	0.786031	0.808822	-0.0356466	0.293422
	RBFOX3	hg38_genes_promoters	0.415663	0.439499	-0.0622397	0.293425
	SHMT2	hg38_genes_3UTRs	0.868958	0.864834	0.0059969	0.29343
	ICAM4	hg38_genes_1to5kb	0.837283	0.813519	0.0360764	0.293436
	SLC43A1	hg38_genes_exons	0.35472	0.330619	0.0743647	0.293437
	UCK2	hg38_genes_promoters	0.438114	0.386272	0.139338	0.293443
	LINC01442	hg38_genes_introns	0.761144	0.747749	0.021974	0.293443
	CA9	hg38_genes_3UTRs	0.513514	0.681388	-0.336757	0.293445
	LOC101928622	hg38_genes_1to5kb	0.670507	0.76584	-0.163292	0.293451
	LOC105371989	hg38_genes_1to5kb	0.616203	0.676708	-0.113207	0.293457
	SLC4A11	hg38_cpg_islands	0.0635437	0.0588505	0.0363663	0.293465
	OSER1	hg38_genes_promoters	0.00964611	0.00592478	0.0404344	0.293477
	LINC02214	hg38_cpg_inter	0.826859	0.814596	0.0187064	0.293481
	TANC1	hg38_cpg_islands	0.00260508	0.00610077	-0.0389904	0.293486
	OCM	hg38_genes_5UTRs	0.622449	0.606481	0.0311538	0.293489
	DERPC	hg38_cpg_islands	0.00167136	0.00319101	-0.0172047	0.293491
	SCAF1	hg38_genes_5UTRs	0.312274	0.287478	0.0842218	0.2935
	ZCRB1	hg38_cpg_shores	0.279321	0.245483	0.126092	0.293501
	CFAP52	hg38_All_gene	0.574324	0.573895	0.00088526	0.293504
	IL10RB-DT	hg38_cpg_inter	0.855367	0.86808	-0.0185878	0.293512
	LOC107985490	hg38_genes_introns	0.757282	0.79646	-0.0626827	0.293514
	POLE2	hg38_cpg_shelves	0.860387	0.866327	-0.00867008	0.293514
	ARL14EP	hg38_cpg_islands	0.00084328	0.00243824	-0.0181701	0.293518
	CTSF	hg38_genes_promoters	0.182305	0.208566	-0.118298	0.293526
	PEG3	hg38_genes_1to5kb	0.553613	0.577947	-0.0508276	0.293527
	ZNF658B	hg38_genes_1to5kb	0.818	0.796004	0.03405	0.293527
	SH3GL2	hg38_genes_3UTRs	0.77261	0.826984	-0.0848491	0.29353
	LOC105371855	hg38_genes_exons	0.651968	0.633734	0.0342612	0.293547
	SOX7	hg38_cpg_shores	0.394633	0.31861	0.228202	0.29356
	OR51I2	hg38_cpg_inter	0.792356	0.817169	-0.0385048	0.293568
	WDR62	hg38_genes_5UTRs	0.0348093	0.0450877	-0.0899272	0.293569
	TSNARE1	hg38_genes_3UTRs	0.598892	0.632459	-0.0653943	0.293573
	ACSM6	hg38_genes_1to5kb	0.884253	0.907591	-0.0329807	0.293576
	LINC00463	hg38_All_gene	0.690911	0.709446	-0.0324075	0.293576
	SMIM15	hg38_genes_5UTRs	0.0173795	0.0117527	0.0581718	0.293577
	PLEKHG4B	hg38_genes_3UTRs	0.601118	0.628719	-0.0538243	0.293577
	RPA2	hg38_cpg_islands	0.00962172	0.0138417	-0.0445302	0.293579
	MIR498	hg38_cpg_inter	0.691876	0.675805	0.0286661	0.293586
	R3HCC1	hg38_genes_1to5kb	0.441909	0.421041	0.05411	0.29359
	PRAMEF19	hg38_genes_promoters	0.798903	0.831667	-0.0502748	0.293596
	LOC105372535	hg38_genes_introns	0.8542	0.863934	-0.0142718	0.293599
	LOC105375148	hg38_genes_1to5kb	0.792759	0.783723	0.0142753	0.293607
	LOC105376159	hg38_cpg_islands	0.176197	0.205457	-0.133754	0.29361
	LINC01410	hg38_All_gene	0.183427	0.188279	-0.022517	0.293625
	COMP	hg38_All_gene	0.182365	0.204214	-0.0990734	0.293636
	SLC39A6	hg38_genes_exons	0.160735	0.131529	0.155553	0.293638
	ABHD14A-ACY1	hg38_genes_exons	0.47778	0.454136	0.0577283	0.293659
	EVA1B	hg38_genes_1to5kb	0.701047	0.723185	-0.0381564	0.293663
	LINC00837	hg38_genes_introns	0.889314	0.87298	0.0234216	0.293669
	RBFADN	hg38_cpg_shores	0.802796	0.82022	-0.0268417	0.293676
	CAMSAP1-DT	hg38_genes_1to5kb	0.307958	0.328433	-0.0666627	0.293678
	SIRT5	hg38_All_gene	0.431703	0.44875	-0.0435149	0.293679
	ECHS1	hg38_cpg_inter	0.846167	0.835009	0.0166712	0.293684
	CHAC1	hg38_cpg_shelves	0.697357	0.709401	-0.0209745	0.293688
	SLC4A8-AS1	hg38_genes_introns	0.639198	0.647619	-0.0158104	0.293695
	CRKL	hg38_genes_promoters	0.0934496	0.110276	-0.107054	0.293699
	LOC100996660	hg38_genes_1to5kb	0.132472	0.141579	-0.0501474	0.293704
	LINC00370	hg38_genes_exons	0.763975	0.832451	-0.107056	0.293705
	TMEM185B	hg38_cpg_shores	0.882408	0.867192	0.0219562	0.293709
	LINC02274	hg38_genes_exons	0.916667	0.827869	0.128544	0.293714
	PRLR	hg38_cpg_inter	0.730777	0.723837	0.0117476	0.29372
	RPS21	hg38_genes_3UTRs	0.501763	0.473875	0.0656647	0.293723
	MORN2	hg38_genes_1to5kb	0.802712	0.777742	0.0393636	0.293727
	TMEM100	hg38_genes_1to5kb	0.635966	0.622862	0.0250587	0.29373
	PVRIG2P	hg38_cpg_inter	0.869208	0.880169	-0.0158185	0.293734
	EYA2	hg38_genes_3UTRs	0.729376	0.786133	-0.0927898	0.293736
	SPRTN	hg38_genes_exons	0.0912116	0.0804394	0.0737316	0.293742
	LOC107984402	hg38_cpg_inter	0.740955	0.73495	0.0100396	0.293748
	LOC105375817	hg38_cpg_inter	0.698475	0.711686	-0.022961	0.293749
	LOC105371200	hg38_genes_promoters	0.491755	0.503998	-0.0283581	0.293752
	CCDC74A	hg38_genes_5UTRs	0.0533606	0.0470795	0.0517221	0.293753
	LINC02070	hg38_All_gene	0.654339	0.69359	-0.0708903	0.293754
	METRN	hg38_genes_promoters	0.0560483	0.0486642	0.0600741	0.293758
	MIR6806	hg38_cpg_shelves	0.835639	0.847904	-0.0183038	0.293763
	SMARCAD1-DT	hg38_genes_introns	0.726921	0.741808	-0.0249937	0.293765
	NEK5	hg38_cpg_islands	0.00210439	0.00534394	-0.0363097	0.293766
	LOC107985269	hg38_genes_1to5kb	0.73461	0.713264	0.0362769	0.29377
	H3-3B	hg38_genes_1to5kb	0.498856	0.528003	-0.0658764	0.29377
	PRSS8	hg38_genes_5UTRs	0.346067	0.123022	0.925466	0.293772
	PDK4-AS1	hg38_genes_introns	0.50416	0.522852	-0.0422379	0.293778
	HMHB1	hg38_genes_1to5kb	0.831016	0.841014	-0.015009	0.293792
	AEBP2	hg38_genes_promoters	0.165093	0.14957	0.0793448	0.293793
	IL15RA	hg38_genes_introns	0.535919	0.518981	0.0374566	0.293797
	LAMA4	hg38_All_gene	0.56457	0.551588	0.0274189	0.293798
	TUBA1C	hg38_cpg_shelves	0.789336	0.79925	-0.0155589	0.2938
	SLC4A8-AS1	hg38_genes_exons	0.175166	0.28012	-0.432589	0.293807
	LINC02567	hg38_cpg_inter	0.676863	0.654843	0.0401716	0.293807
	AGBL5-AS1	hg38_genes_promoters	0.00327137	0.0090526	-0.0635999	0.293808
	HARBI1	hg38_genes_1to5kb	0.641952	0.616334	0.0490129	0.29381
	CLCA4	hg38_genes_exons	0.828697	0.854701	-0.0388104	0.293818
	LOC105369363	hg38_All_gene	0.42856	0.416693	0.0312637	0.29382
	SEMA6A-AS1	hg38_cpg_shelves	0.808362	0.767652	0.0643396	0.293826
	UNC5CL	hg38_genes_5UTRs	0.706927	0.630996	0.138078	0.293827
	LINC00290	hg38_genes_exons	0.84739	0.8	0.072081	0.293835
	SLC39A6	hg38_genes_5UTRs	0.00901796	0.00549764	0.0384026	0.293838
	TBC1D22A-AS1	hg38_genes_exons	0.859626	0.883672	-0.0348096	0.293841
	SLC6A2	hg38_genes_introns	0.709987	0.701917	0.014011	0.293844
	PSMA2	hg38_All_gene	0.282278	0.274331	0.0284275	0.293845
	CHROMR	hg38_All_gene	0.413892	0.44026	-0.0689187	0.293855
	AKR1E2	hg38_genes_5UTRs	0.070799	0.0720824	-0.00942527	0.293857
	VWA5A	hg38_genes_1to5kb	0.511554	0.496681	0.0341088	0.293875
	MRPL1	hg38_genes_promoters	0.0692337	0.0536372	0.120761	0.293877
	SLC47A1	hg38_genes_exons	0.402789	0.354483	0.138483	0.293878
	USP11	hg38_genes_introns	0.479447	0.516451	-0.0857225	0.293879
	MLANA	hg38_genes_3UTRs	0.841699	0.876751	-0.0513851	0.293879
	CEBPG	hg38_genes_5UTRs	0.0192634	0.0131056	0.0629335	0.293887
	ACVR1	hg38_genes_5UTRs	0.316072	0.275959	0.13756	0.293896
	HAPLN3	hg38_genes_5UTRs	0.0508306	0.0392625	0.0981823	0.293896
	LOC105369568	hg38_All_gene	0.615902	0.583978	0.063542	0.2939
	MTMR6	hg38_cpg_inter	0.836297	0.839927	-0.00543723	0.293912
	MED29	hg38_genes_1to5kb	0.740758	0.752375	-0.0192294	0.293914
	TDP1	hg38_cpg_inter	0.883817	0.880329	0.00499619	0.293922
	CNRIP1	hg38_genes_1to5kb	0.764298	0.739411	0.0409489	0.293925
	PPM1M	hg38_genes_exons	0.470449	0.449254	0.0522885	0.293925
	LOC107984360	hg38_All_gene	0.72199	0.734887	-0.0218028	0.293932
	WNT8A	hg38_genes_exons	0.861436	0.85247	0.013173	0.293938
	PDXP	hg38_genes_3UTRs	0.871951	0.888889	-0.0243047	0.293941
	AJAP1	hg38_All_gene	0.522456	0.53092	-0.0187367	0.293941
	PCDHGB3	hg38_genes_promoters	0.149544	0.176806	-0.136584	0.293947
	SORT1	hg38_genes_exons	0.374876	0.340847	0.101713	0.293947
	LOC112268122	hg38_cpg_shelves	0.614679	0.63848	-0.045692	0.293949
	CSNKA2IP	hg38_genes_1to5kb	0.744813	0.817816	-0.11627	0.293952
	TIMM50	hg38_cpg_islands	0.00406447	0.00916876	-0.0559568	0.293955
	HADH	hg38_genes_1to5kb	0.835339	0.816207	0.0290317	0.29396
	KHDC1	hg38_genes_3UTRs	0.889083	0.913454	-0.0342616	0.29396
	FCHO2	hg38_genes_1to5kb	0.806125	0.789022	0.0267467	0.293966
	ATP6V1H	hg38_genes_exons	0.27745	0.233164	0.168188	0.293967
	LINC01915	hg38_genes_1to5kb	0.663158	0.694845	-0.0568655	0.293971
	PPP2R3B	hg38_genes_exons	0.853041	0.82197	0.046576	0.293972
	LOC728743	hg38_genes_5UTRs	0.0027449	0.00694169	-0.0466348	0.293976
	SAFB	hg38_All_gene	0.458793	0.445725	0.0326616	0.293987
	SLC35A3	hg38_cpg_islands	0.00495072	0.00219374	0.030937	0.29399
	POMGNT2	hg38_genes_1to5kb	0.831093	0.852277	-0.031616	0.293991
	GALR3	hg38_cpg_shores	0.525554	0.515389	0.0227207	0.293991
	LOC728554	hg38_genes_introns	0.738335	0.751182	-0.0213104	0.293994
	ZNF281	hg38_genes_exons	0.187006	0.143351	0.217453	0.294002
	PTPN20	hg38_genes_3UTRs	0.823394	0.783659	0.0617477	0.294021
	LOC105372435	hg38_All_gene	0.316752	0.297758	0.0634058	0.294033
	KRTAP5-7	hg38_genes_exons	0.620909	0.746634	-0.224723	0.294039
	KRTAP5-7	hg38_All_gene	0.717669	0.734174	-0.0279846	0.294039
	LOC101927446	hg38_genes_exons	0.81094	0.817857	-0.0106224	0.294044
	LAS1L	hg38_cpg_islands	0.181086	0.112217	0.367735	0.294049
	SPINK5	hg38_genes_5UTRs	0.810219	0.837	-0.0407327	0.294054
	LINC01961	hg38_genes_promoters	0.650369	0.622081	0.053619	0.294055
	CAMSAP2	hg38_cpg_shelves	0.748588	0.776065	-0.0446793	0.294059
	SLC16A13	hg38_genes_exons	0.164403	0.136986	0.143591	0.29406
	NR1I2	hg38_genes_introns	0.664334	0.675712	-0.0206477	0.294062
	ZNF567	hg38_genes_exons	0.43882	0.403941	0.0921288	0.294063
	BAG1	hg38_cpg_shelves	0.92418	0.913602	0.0146199	0.294073
	CCDC190	hg38_All_gene	0.76564	0.779971	-0.0230295	0.294075
	ETS1	hg38_genes_promoters	0.0356494	0.0388131	-0.0281352	0.294076
	ZMYND19	hg38_genes_promoters	0.0461659	0.0427834	0.0287952	0.294086
	PAOX	hg38_cpg_islands	0.0476897	0.0368625	0.0934131	0.29409
	SOX9	hg38_cpg_shores	0.207945	0.221469	-0.0574398	0.29409
	C1orf100	hg38_genes_exons	0.834761	0.806739	0.0427497	0.294097
	NUP50	hg38_genes_5UTRs	0.0634673	0.0472149	0.130104	0.294097
	TMEM109	hg38_cpg_inter	0.835275	0.815832	0.0295098	0.2941
	CC2D1A	hg38_genes_introns	0.807885	0.816583	-0.0133881	0.294119
	ELAC2	hg38_genes_5UTRs	0.0213983	0.0127871	0.0874576	0.294124
	TBX19	hg38_genes_1to5kb	0.824017	0.838495	-0.0218441	0.294141
	GADD45GIP1	hg38_genes_1to5kb	0.690314	0.672555	0.0317715	0.294149
	NEK4	hg38_genes_promoters	0.154217	0.167685	-0.0679622	0.29415
	SNORA68B	hg38_cpg_shelves	0.920311	0.933333	-0.0178619	0.294154
	NUMBL	hg38_genes_exons	0.735339	0.72486	0.0176793	0.29416
	ABCC10	hg38_cpg_shelves	0.823145	0.840205	-0.025727	0.294161
	EIF4E3	hg38_cpg_shores	0.495822	0.485867	0.0233194	0.294163
	APOOL	hg38_genes_introns	0.686669	0.698266	-0.0204676	0.294164
	HEYL	hg38_genes_introns	0.393414	0.410674	-0.047252	0.294169
	MIPOL1	hg38_genes_exons	0.255523	0.236998	0.0720025	0.294171
	ABHD13	hg38_cpg_inter	0.712787	0.751071	-0.0644634	0.294172
	POTEE	hg38_genes_5UTRs	0.844985	0.868437	-0.0344657	0.294172
	NECTIN1-AS1	hg38_genes_exons	0.636207	0.618905	0.0331693	0.294175
	LINC01907	hg38_cpg_inter	0.801821	0.796403	0.00845837	0.294177
	LOC105372675	hg38_genes_introns	0.75969	0.781174	-0.0346156	0.294178
	MGC32805	hg38_genes_promoters	0.685782	0.760118	-0.126556	0.294182
	BRAF	hg38_cpg_shores	0.212232	0.233029	-0.0863335	0.294187
	ZNF799	hg38_All_gene	0.311876	0.285495	0.0898609	0.294208
	PRC1-AS1	hg38_genes_introns	0.852649	0.843108	0.0141484	0.294211
	MATK	hg38_cpg_inter	0.786448	0.775127	0.0180318	0.294211
	PCGF6	hg38_genes_introns	0.743885	0.754732	-0.0178982	0.294215
	LOC105375501	hg38_genes_exons	0.83871	0.825213	0.0203481	0.294216
	RPS11	hg38_genes_promoters	0.131357	0.119206	0.0700557	0.294219
	LOC101929258	hg38_All_gene	0.242359	0.251555	-0.0356699	0.29422
	PMS2P7	hg38_genes_exons	0.00042735	0.00391658	-0.0395858	0.294223
	CLCA4-AS1	hg38_cpg_shelves	0.794489	0.832078	-0.0578033	0.294229
	ZNF572	hg38_genes_5UTRs	0.00867679	0.030303	-0.216337	0.294239
	MAGEF1	hg38_genes_exons	0.0434344	0.0346346	0.0774134	0.29424
	MAGEF1	hg38_All_gene	0.12416	0.102042	0.134112	0.29424
	COL26A1	hg38_All_gene	0.672353	0.679796	-0.0134046	0.294241
	MANBAL	hg38_cpg_shores	0.273271	0.257189	0.0594662	0.294249
	RTN4R	hg38_cpg_islands	0.123085	0.103765	0.116973	0.294255
	EPS8	hg38_All_gene	0.560404	0.544875	0.0330618	0.294256
	LINC01756	hg38_All_gene	0.688773	0.701681	-0.0227046	0.294259
	SRP14-DT	hg38_cpg_shelves	0.460784	0.436944	0.0599442	0.294264
	PTGES2	hg38_genes_exons	0.366724	0.388646	-0.0629237	0.294267
	LINC01600	hg38_genes_1to5kb	0.869393	0.852981	0.0240099	0.294278
	UTP6	hg38_cpg_shelves	0.836913	0.827975	0.0134685	0.294278
	LINC01152	hg38_genes_1to5kb	0.579892	0.663426	-0.161573	0.29428
	LOC105369827	hg38_All_gene	0.791366	0.799627	-0.0129473	0.29428
	VAC14	hg38_genes_5UTRs	0.18831	0.153864	0.168027	0.294282
	ARL11	hg38_cpg_inter	0.756353	0.744513	0.0195137	0.294286
	GNPAT	hg38_All_gene	0.494375	0.482977	0.0267979	0.294288
	TMEM62	hg38_genes_5UTRs	0.0133856	0.0101871	0.0337365	0.294292
	RAVER1	hg38_genes_3UTRs	0.520308	0.553564	-0.0724977	0.294295
	PPP3CC	hg38_genes_5UTRs	0.00437355	0.00795189	-0.0393615	0.294305
	SHISA5	hg38_All_gene	0.582197	0.588456	-0.0127127	0.294305
	IFNLR1	hg38_genes_1to5kb	0.774588	0.797101	-0.0356601	0.294315
	DTYMK	hg38_genes_3UTRs	0.874286	0.883711	-0.0135437	0.294317
	LOC112577592	hg38_genes_introns	0.644939	0.671139	-0.0482748	0.294318
	VPS13C-DT	hg38_All_gene	0.0515058	0.060616	-0.0726056	0.294325
	LINC01428	hg38_genes_promoters	0.660819	0.762821	-0.176072	0.294332
	LOC105370990	hg38_genes_promoters	0.643678	0.8125	-0.286439	0.294339
	MIR4754	hg38_cpg_shelves	0.793928	0.824123	-0.0466433	0.294342
	NHS	hg38_genes_1to5kb	0.633937	0.68775	-0.0988317	0.294364
	LOC101927673	hg38_genes_exons	0.342617	0.307056	0.114109	0.294367
	LOC107985953	hg38_genes_promoters	0.689376	0.610425	0.147117	0.294369
	LOC105378557	hg38_genes_introns	0.876056	0.880696	-0.00667045	0.294375
	FOXL2NB	hg38_genes_promoters	0.0231027	0.0283173	-0.0499228	0.294377
	ARL5A	hg38_cpg_islands	0.00350336	0.00185926	0.0185772	0.29438
	RIOX2	hg38_cpg_islands	0.00216271	0.00096364	0.0136683	0.294383
	STC1	hg38_genes_1to5kb	0.446794	0.514772	-0.162063	0.294385
	LOC105373386	hg38_genes_promoters	0.826637	0.818302	0.0126929	0.294388
	PPP1R12B	hg38_cpg_shelves	0.85748	0.840867	0.0246037	0.294398
	ONECUT2	hg38_genes_introns	0.309252	0.326732	-0.0569324	0.294399
	LOC107984494	hg38_genes_promoters	0.803653	0.880952	-0.115351	0.294402
	BEND7	hg38_cpg_islands	0.0964442	0.0724737	0.165283	0.294402
	ZNF713	hg38_cpg_inter	0.862153	0.854402	0.0113727	0.294405
	GOLGA7B	hg38_genes_3UTRs	0.603916	0.587004	0.0338677	0.29442
	LINC02243	hg38_genes_introns	0.76955	0.793728	-0.0384764	0.294427
	RNF157	hg38_All_gene	0.578285	0.56052	0.0369095	0.294427
	BPIFA1	hg38_genes_introns	0.713702	0.737162	-0.0398011	0.294433
	RPS6KA2-AS1	hg38_cpg_shelves	0.503234	0.572529	-0.150951	0.294434
	KLF5	hg38_genes_5UTRs	0.00652108	0.00210711	0.0492493	0.29444
	FRG1EP	hg38_cpg_islands	0.452999	0.437928	0.0381167	0.294443
	LOC102723922	hg38_genes_exons	0.423485	0.385099	0.104675	0.294454
	TSPOAP1	hg38_genes_exons	0.738201	0.757558	-0.0319944	0.294454
	SLC7A6OS	hg38_cpg_inter	0.806001	0.79963	0.00990728	0.294464
	RAMP1	hg38_genes_promoters	0.154977	0.137182	0.0947371	0.29447
	MED14OS	hg38_genes_promoters	0.0069979	0.01544	-0.0894393	0.294474
	CASP9	hg38_cpg_shores	0.160478	0.144723	0.0818969	0.294476
	HMGCLL1	hg38_genes_exons	0.147033	0.122939	0.133796	0.29448
	GIMAP2	hg38_genes_1to5kb	0.782857	0.834586	-0.0799475	0.294482
	LINC01685	hg38_All_gene	0.569914	0.548833	0.0444433	0.294486
	HOXA1	hg38_genes_5UTRs	0.00265252	0.011236	-0.0938855	0.294487
	SVIP	hg38_cpg_islands	0.00679906	0.00598009	0.00899254	0.29449
	SUMO2	hg38_cpg_shelves	0.819171	0.842329	-0.034958	0.294493
	GGA3	hg38_genes_promoters	0.127892	0.122566	0.0307043	0.294498
	RPAIN	hg38_genes_introns	0.568991	0.586295	-0.035532	0.294499
	DAG1	hg38_cpg_shelves	0.797234	0.807176	-0.0154695	0.2945
	DTWD1	hg38_cpg_inter	0.852897	0.844951	0.0117707	0.294503
	MBLAC2	hg38_genes_1to5kb	0.711202	0.745772	-0.0584436	0.294503
	MTERF2	hg38_genes_exons	0.169007	0.120283	0.261405	0.29451
	MYOF	hg38_genes_3UTRs	0.809606	0.853953	-0.0668804	0.294513
	FGF3	hg38_genes_introns	0.239357	0.253239	-0.0539435	0.294518
	RAB36	hg38_genes_exons	0.582754	0.570254	0.0257076	0.294519
	LACRT	hg38_genes_introns	0.7865	0.775188	0.0180153	0.294527
	CWF19L1	hg38_cpg_inter	0.844079	0.854225	-0.015026	0.294528
	MAGEC2	hg38_cpg_inter	0.796655	0.819945	-0.0360023	0.294532
	MIR1197	hg38_genes_promoters	0.874101	0.851702	0.032712	0.294534
	MCM9	hg38_All_gene	0.393244	0.380834	0.0349691	0.294542
	CEACAM6	hg38_genes_exons	0.801875	0.792955	0.0139518	0.294548
	ZFP91-CNTF	hg38_cpg_inter	0.860498	0.867881	-0.010768	0.294549
	PDLIM7	hg38_genes_exons	0.606721	0.629815	-0.0448307	0.294556
	RNASEH2B	hg38_genes_promoters	0.0315359	0.0397273	-0.0735868	0.294558
	RPS27	hg38_genes_1to5kb	0.32115	0.292283	0.0965048	0.294568
	SYN3	hg38_All_gene	0.675675	0.682309	-0.0119041	0.294572
	GLT1D1	hg38_cpg_shelves	0.666745	0.694347	-0.0494388	0.294573
	ACYP2	hg38_All_gene	0.68157	0.673436	0.0146238	0.294577
	ING2	hg38_genes_introns	0.102288	0.118426	-0.0989602	0.294583
	LINC01735	hg38_genes_introns	0.777778	0.707904	0.116221	0.294589
	AKR1B1	hg38_All_gene	0.401737	0.375481	0.0737677	0.294591
	MPHOSPH8	hg38_cpg_shelves	0.869867	0.840979	0.0425129	0.294592
	DENND3-AS1	hg38_cpg_shelves	0.731248	0.774707	-0.0714267	0.294592
	LINC01496	hg38_cpg_inter	0.708123	0.722868	-0.0253097	0.294606
	PCGEM1	hg38_All_gene	0.730971	0.751683	-0.0344937	0.294607
	EVC2	hg38_genes_3UTRs	0.913974	0.923966	-0.0138079	0.29461
	TBC1D2B	hg38_genes_exons	0.435399	0.472374	-0.0921788	0.294611
	KRT14	hg38_genes_promoters	0.844632	0.834896	0.0145589	0.294614
	SAMM50	hg38_genes_introns	0.727725	0.74403	-0.0273245	0.29462
	KLF11	hg38_cpg_inter	0.71027	0.736426	-0.0444848	0.294621
	PKD1P5-LOC105376752	hg38_cpg_shelves	0.661673	0.728022	-0.116819	0.294621
	LOC105369559	hg38_genes_1to5kb	0.816298	0.829404	-0.0199486	0.294639
	PDE3B	hg38_genes_3UTRs	0.882743	0.928433	-0.0639706	0.29466
	PRKAR1B	hg38_genes_1to5kb	0.757364	0.774405	-0.0275961	0.29466
	LOC101929073	hg38_cpg_shelves	0.756654	0.818966	-0.0985216	0.294662
	POLA1	hg38_cpg_shores	0.584335	0.586466	-0.00432831	0.294663
	MRPS5	hg38_genes_promoters	0.141363	0.118261	0.130886	0.294669
	MALT1-AS1	hg38_genes_1to5kb	0.86006	0.831118	0.0430229	0.294682
	FAM71E2	hg38_genes_5UTRs	0.596349	0.493333	0.222312	0.294683
	LOC100505549	hg38_genes_introns	0.76368	0.778987	-0.0246375	0.294686
	ERLIN1	hg38_cpg_shores	0.138133	0.119838	0.103966	0.294694
	LINC00602	hg38_genes_1to5kb	0.328866	0.360335	-0.0967151	0.294707
	SPAM1	hg38_genes_5UTRs	0.728395	0.788991	-0.0989659	0.29471
	JUNB	hg38_cpg_islands	0.00244833	0.00413213	-0.0189355	0.294712
	A3GALT2	hg38_cpg_shelves	0.839519	0.828195	0.0170375	0.294713
	SHCBP1	hg38_genes_1to5kb	0.754213	0.714827	0.0661214	0.294715
	INTS4P2	hg38_All_gene	0.676703	0.701868	-0.0445897	0.294718
	DCAF13	hg38_cpg_islands	0.00171458	0.00504189	-0.0373939	0.294726
	GPR55	hg38_genes_5UTRs	0.597461	0.724017	-0.232875	0.294731
	CLDN18	hg38_genes_introns	0.846627	0.855078	-0.0124929	0.294738
	CROCC2	hg38_cpg_shores	0.660001	0.676438	-0.0298962	0.294748
	DDX18	hg38_genes_promoters	0.102639	0.113075	-0.0646695	0.294761
	YIPF2	hg38_cpg_islands	0.0100301	0.00752299	0.0270385	0.294764
	TACR3	hg38_cpg_islands	0.0416298	0.0497434	-0.0685918	0.294777
	CA6	hg38_genes_3UTRs	0.691123	0.664753	0.0473851	0.294778
	LOC107983990	hg38_cpg_islands	0.0017762	0.00717648	-0.0601816	0.294781
	GFRA3	hg38_cpg_shores	0.532316	0.504061	0.0633872	0.294792
	P3H2	hg38_genes_1to5kb	0.36551	0.337875	0.0836588	0.294793
	CSTF3-DT	hg38_cpg_shelves	0.813531	0.821406	-0.0120536	0.2948
	C3AR1	hg38_genes_3UTRs	0.699468	0.768519	-0.116034	0.294803
	ZNF581	hg38_genes_1to5kb	0.187139	0.198685	-0.0524022	0.294807
	ZBTB48	hg38_genes_1to5kb	0.734481	0.726839	0.0128857	0.294808
	TMEM151B	hg38_cpg_shores	0.579197	0.607135	-0.0561304	0.29481
	SERPINI2	hg38_genes_1to5kb	0.790621	0.769819	0.0331535	0.294815
	XRCC4	hg38_cpg_islands	0.00458231	0.00205744	0.0283878	0.294815
	LOC105373559	hg38_genes_1to5kb	0.881757	0.831804	0.0734194	0.294816
	TAF1A-AS1	hg38_genes_promoters	0.0437888	0.0583125	-0.119086	0.294823
	FAM72A	hg38_genes_exons	0.0352577	0.0513847	-0.138332	0.294825
	CACNA2D2	hg38_genes_exons	0.354437	0.389988	-0.103199	0.294825
	GALR3	hg38_All_gene	0.130486	0.152943	-0.121544	0.29483
	PLEKHH3	hg38_cpg_islands	0.0884997	0.116499	-0.177786	0.294831
	LOC107985733	hg38_genes_exons	0.228091	0.231423	-0.0135489	0.294835
	SLC25A16	hg38_cpg_inter	0.820111	0.831137	-0.0167325	0.294841
	TMEM51-AS1	hg38_cpg_shores	0.355224	0.326697	0.0883524	0.294844
	GALNT12	hg38_genes_introns	0.716052	0.728155	-0.0206126	0.294847
	LOC107985939	hg38_cpg_shelves	0.841789	0.860855	-0.0281745	0.294848
	OR2B6	hg38_cpg_inter	0.719165	0.720844	-0.00286589	0.294853
	ZNF37A	hg38_cpg_islands	0.00770802	0.0103366	-0.028296	0.294855
	SMC5-DT	hg38_cpg_inter	0.80148	0.811523	-0.0155537	0.29487
	CUZD1	hg38_All_gene	0.831527	0.87049	-0.0576006	0.294871
	LINC01683	hg38_genes_introns	0.740015	0.766032	-0.0427536	0.294877
	ZNF791	hg38_genes_exons	0.305964	0.284894	0.0723181	0.294878
	ASB15-AS1	hg38_genes_1to5kb	0.824797	0.813389	0.0174338	0.29488
	LOC107986385	hg38_genes_exons	0.672043	0.773481	-0.17283	0.294884
	ZNF468	hg38_cpg_islands	0.00250398	0.00444036	-0.0217452	0.294885
	LOC105370829	hg38_genes_promoters	0.673016	0.687627	-0.0261755	0.294896
	LOC105375843	hg38_genes_introns	0.597297	0.65748	-0.115462	0.294898
	NUDT22	hg38_cpg_islands	0.00401513	0.00131888	0.0304699	0.294904
	NSUN2	hg38_genes_5UTRs	0.00227607	0.00833965	-0.0671446	0.294928
	ECEL1	hg38_cpg_shelves	0.864567	0.873664	-0.0132022	0.29493
	HOXA1	hg38_genes_promoters	0.00334495	0.00713082	-0.0419405	0.294931
	TWF2	hg38_genes_3UTRs	0.892076	0.881978	0.0143962	0.294936
	LOC105374910	hg38_genes_exons	0.541106	0.561873	-0.0442911	0.294937
	AHCYL1	hg38_genes_3UTRs	0.883416	0.861702	0.031405	0.29494
	PRDM8	hg38_cpg_shelves	0.672883	0.615198	0.108267	0.294942
	RPL9	hg38_genes_3UTRs	0.801743	0.828924	-0.0417054	0.294943
	PRH1	hg38_cpg_inter	0.79036	0.812984	-0.0352247	0.294945
	CCDC126	hg38_genes_5UTRs	0.0016772	0.00675888	-0.0567433	0.294945
	WDR48	hg38_genes_exons	0.552014	0.532064	0.0431535	0.29495
	STRBP	hg38_genes_exons	0.384549	0.357396	0.0790017	0.294951
	TMEM255A	hg38_genes_3UTRs	0.606838	0.591362	0.0308345	0.294956
	DARS1-AS1	hg38_genes_1to5kb	0.822176	0.795727	0.0408591	0.29496
	IL1RAPL1	hg38_cpg_inter	0.680569	0.696575	-0.0283847	0.294963
	SNORD93	hg38_genes_1to5kb	0.142519	0.121914	0.115636	0.29497
	DGAT2-DT	hg38_cpg_inter	0.834383	0.82292	0.0173425	0.29497
	PPP6C	hg38_genes_exons	0.081937	0.0929856	-0.0750408	0.294971
	CRISPLD2	hg38_genes_3UTRs	0.804802	0.779462	0.0398648	0.294971
	RTL8B	hg38_genes_exons	0.131289	0.146704	-0.0842633	0.294975
	RTL8B	hg38_All_gene	0.161214	0.185009	-0.115215	0.294975
	MCM5	hg38_genes_promoters	0.211583	0.199205	0.0540572	0.294995
	PLEKHB2	hg38_genes_5UTRs	0.0446456	0.0523264	-0.0638827	0.295004
	CCM2L	hg38_cpg_islands	0.121564	0.0973643	0.14904	0.295009
	MIR149	hg38_genes_1to5kb	0.158519	0.167741	-0.0461784	0.295017
	ANKRD30B	hg38_genes_1to5kb	0.758844	0.774989	-0.0261151	0.295028
	BAK1	hg38_cpg_shores	0.848485	0.757812	0.141051	0.295029
	PRDM2	hg38_genes_exons	0.480312	0.489335	-0.0213461	0.295043
	IQCJ-SCHIP1-AS1	hg38_genes_1to5kb	0.850094	0.818658	0.0472783	0.295044
	ACAP1	hg38_genes_introns	0.46569	0.449391	0.0403676	0.295044
	ZNF582-DT	hg38_cpg_inter	0.909565	0.9073	0.00316195	0.295059
	C9orf129	hg38_cpg_inter	0.806892	0.812704	-0.00896939	0.295059
	DIRAS1	hg38_cpg_shores	0.558912	0.579699	-0.043195	0.295059
	DNAJC3	hg38_genes_introns	0.712131	0.700084	0.0209124	0.295063
	SMOX	hg38_All_gene	0.519618	0.508691	0.0246646	0.295066
	SKOR2	hg38_genes_3UTRs	0.795775	0.831325	-0.0546533	0.295074
	YEATS2	hg38_genes_5UTRs	0.00133191	0.00584958	-0.0506902	0.295076
	CLSTN2	hg38_cpg_shores	0.290495	0.305218	-0.0502385	0.295076
	VIPR1	hg38_cpg_islands	0.060285	0.0471528	0.106056	0.295079
	IL17B	hg38_genes_exons	0.883072	0.90522	-0.031354	0.295083
	RBMX	hg38_genes_exons	0.465311	0.527572	-0.144661	0.295083
	RBM43	hg38_cpg_shores	0.350067	0.396226	-0.133779	0.29511
	GOLGA8IP	hg38_cpg_inter	0.800475	0.792005	0.0132639	0.295113
	EXD1	hg38_cpg_shores	0.463887	0.443921	0.0497621	0.295121
	MTRF1	hg38_genes_introns	0.789545	0.778858	0.016957	0.295121
	WDR35	hg38_genes_promoters	0.0688883	0.0597306	0.0698025	0.295125
	RAB13	hg38_All_gene	0.347853	0.35863	-0.0325121	0.295129
	GPR84	hg38_genes_1to5kb	0.32314	0.374531	-0.156624	0.29513
	MYOC	hg38_All_gene	0.627701	0.668258	-0.075712	0.295136
	PUF60	hg38_cpg_islands	0.0194402	0.0242955	-0.0476979	0.295137
	LOC105372098	hg38_All_gene	0.868163	0.878419	-0.0148212	0.295137
	TMF1	hg38_cpg_islands	0.00115138	0.00342241	-0.025741	0.29515
	OR5M3	hg38_genes_promoters	0.564626	0.674847	-0.21391	0.295157
	MIR620	hg38_genes_promoters	0.531987	0.691781	-0.314085	0.295157
	MIR3167	hg38_genes_1to5kb	0.460772	0.441008	0.0495164	0.295158
	BPHL	hg38_genes_1to5kb	0.829756	0.840928	-0.0167829	0.295159
	SCNN1A	hg38_genes_5UTRs	0.134411	0.111944	0.130695	0.295162
	TTC7B	hg38_genes_3UTRs	0.754188	0.765614	-0.0186292	0.295167
	LOC101928697	hg38_genes_exons	0.835109	0.830868	0.0063871	0.295171
	DDX28	hg38_cpg_islands	0.00140056	0.00316781	-0.0200311	0.295171
	TRIM32	hg38_cpg_islands	0.000824478	0.00459841	-0.0426354	0.29518
	GINS2	hg38_genes_3UTRs	0.864035	0.846945	0.0251465	0.295183
	OXTR	hg38_genes_introns	0.389262	0.368486	0.0594966	0.295185
	LINC02314	hg38_genes_1to5kb	0.785859	0.762648	0.0372411	0.295192
	THUMPD3	hg38_genes_1to5kb	0.81589	0.832053	-0.0245732	0.2952
	FBN3	hg38_genes_promoters	0.38848	0.366096	0.0643024	0.295205
	CLNS1A	hg38_genes_introns	0.663003	0.648423	0.0269435	0.295208
	PLA2G2E	hg38_genes_1to5kb	0.725831	0.756285	-0.0507368	0.295208
	KCNN2	hg38_genes_1to5kb	0.132486	0.143685	-0.0614253	0.29522
	PSG3	hg38_cpg_inter	0.637488	0.661787	-0.0452594	0.295221
	UFL1	hg38_All_gene	0.177134	0.184705	-0.0357078	0.295222
	GLMP	hg38_genes_introns	0.355209	0.337099	0.0554609	0.295226
	KLRD1	hg38_genes_introns	0.747535	0.761022	-0.0221302	0.295233
	NUF2	hg38_genes_exons	0.102135	0.122974	-0.126635	0.295236
	ATP10A-DT	hg38_genes_introns	0.779017	0.796955	-0.0283464	0.29524
	HELZ2	hg38_genes_exons	0.87348	0.866875	0.00957589	0.295256
	EED	hg38_genes_3UTRs	0.922256	0.95709	-0.0472056	0.29526
	AKNA	hg38_genes_1to5kb	0.659326	0.647831	0.0213007	0.295262
	ABHD15	hg38_genes_1to5kb	0.178472	0.161571	0.0826696	0.295263
	SGO1	hg38_cpg_islands	0.00200936	0.00470156	-0.0302609	0.295263
	ZNF320	hg38_genes_5UTRs	0.283065	0.264374	0.0676401	0.295263
	LOC101927664	hg38_genes_1to5kb	0.856075	0.847826	0.0121812	0.295265
	ABCA4	hg38_genes_3UTRs	0.336424	0.373212	-0.110667	0.295268
	EEFSEC	hg38_genes_introns	0.799767	0.820724	-0.0323306	0.295269
	PSMD3	hg38_cpg_shores	0.368531	0.350121	0.054844	0.295275
	RAP1GAP	hg38_genes_introns	0.511304	0.520876	-0.0215395	0.295282
	ARL6	hg38_genes_introns	0.68499	0.667842	0.030871	0.295282
	ZNF710	hg38_genes_5UTRs	0.0387597	0.076456	-0.298884	0.295294
	POLR2L	hg38_cpg_shores	0.211964	0.229053	-0.071369	0.295296
	FBLN7	hg38_genes_exons	0.416806	0.40818	0.0231522	0.295299
	SNORD4B	hg38_genes_1to5kb	0.177656	0.161371	0.0797926	0.295304
	GPR34	hg38_genes_1to5kb	0.773903	0.767649	0.0100727	0.295309
	LINC02680	hg38_genes_exons	0.815595	0.821577	-0.00914529	0.295316
	HS1BP3	hg38_genes_promoters	0.118232	0.128621	-0.060346	0.29532
	CBFB	hg38_All_gene	0.516233	0.496913	0.0441367	0.295325
	SYT4	hg38_genes_5UTRs	0.0382925	0.0247967	0.124452	0.295328
	SNORD87	hg38_genes_1to5kb	0.178497	0.18861	-0.0472894	0.295328
	FCRL6	hg38_All_gene	0.708166	0.744143	-0.0609894	0.295344
	C16orf74	hg38_cpg_islands	0.0922621	0.082537	0.0660684	0.295353
	FHDC1	hg38_genes_5UTRs	0.0317073	0.0226095	0.0862868	0.295356
	C4orf48	hg38_genes_promoters	0.0159842	0.0193442	-0.0339796	0.295361
	EFHC2	hg38_genes_exons	0.549673	0.407781	0.340646	0.295366
	RNF126	hg38_genes_5UTRs	0.00317209	0.00349722	-0.00365508	0.295373
	GP9	hg38_genes_1to5kb	0.767631	0.740226	0.0449873	0.295374
	MRPS18C	hg38_All_gene	0.232215	0.246334	-0.0559263	0.295374
	CBFB	hg38_genes_introns	0.600356	0.587249	0.026307	0.295378
	ZNF786	hg38_genes_introns	0.586437	0.552322	0.0708935	0.295384
	KRTAP4-5	hg38_genes_exons	0.665193	0.714433	-0.0872094	0.295387
	KRTAP4-5	hg38_All_gene	0.740679	0.751556	-0.0180139	0.295387
	CYB5RL	hg38_genes_promoters	0.0599165	0.0545377	0.0425876	0.295388
	FAM170A	hg38_All_gene	0.841	0.826946	0.021143	0.295389
	HEMGN	hg38_genes_5UTRs	0.921951	0.929412	-0.0102441	0.295389
	REG4	hg38_genes_promoters	0.587228	0.543269	0.0919106	0.295395
	ADCY10P1	hg38_cpg_islands	0.840494	0.900092	-0.0864131	0.295398
	KCNA1	hg38_genes_promoters	0.0192583	0.0246549	-0.0529847	0.295421
	BRWD3	hg38_genes_3UTRs	0.644028	0.650873	-0.0127839	0.295427
	NF2	hg38_cpg_islands	0.00169283	0.00433833	-0.0298149	0.295432
	LOC105371363	hg38_All_gene	0.787579	0.801647	-0.0220711	0.295432
	PCDH17	hg38_genes_introns	0.804296	0.789436	0.023257	0.295433
	ZNF890P	hg38_All_gene	0.705165	0.70155	0.00629644	0.295434
	CADM3	hg38_genes_promoters	0.295596	0.272607	0.081094	0.295434
	SLC5A10	hg38_genes_3UTRs	0.873237	0.885751	-0.0179725	0.295436
	GRIN2A	hg38_All_gene	0.623765	0.626084	-0.00445968	0.295438
	CCDC24	hg38_cpg_islands	0.00261265	0.00703877	-0.0491903	0.295439
	CSN3	hg38_genes_introns	0.733333	0.81407	-0.129695	0.29544
	LOC105370438	hg38_genes_introns	0.628966	0.641624	-0.0240193	0.295454
	STX5	hg38_genes_introns	0.626342	0.633502	-0.0136845	0.295455
	LOC105375924	hg38_cpg_inter	0.781168	0.800478	-0.0304203	0.295461
	RHBG	hg38_All_gene	0.595963	0.559277	0.0753459	0.295466
	LINC00347	hg38_genes_promoters	0.907773	0.894799	0.0182381	0.295471
	PTGS2	hg38_All_gene	0.188948	0.161749	0.130735	0.295473
	ZNF518A	hg38_cpg_shelves	0.800367	0.857777	-0.0868373	0.295477
	DYNLRB1	hg38_genes_5UTRs	0.00141044	0.0102992	-0.0980374	0.29548
	ARMT1	hg38_cpg_islands	0.00153599	0.00526705	-0.0419244	0.295481
	MIR3139	hg38_genes_exons	0.785714	0.756522	0.0470024	0.295483
	MIR3139	hg38_All_gene	0.779482	0.769975	0.0152455	0.295483
	TESMIN	hg38_genes_exons	0.58228	0.54099	0.0867816	0.295493
	NMNAT3	hg38_cpg_islands	0.0195693	0.0100657	0.0980999	0.295497
	MOB2	hg38_cpg_shores	0.895952	0.903298	-0.0103434	0.295507
	KCNIP4	hg38_genes_introns	0.745852	0.755466	-0.01584	0.295509
	RNF14	hg38_cpg_islands	0.00164419	0.0065628	-0.0549707	0.295517
	CSN3	hg38_All_gene	0.690501	0.741851	-0.0880989	0.295521
	LOC101928708	hg38_genes_exons	0.711009	0.673025	0.0670857	0.295524
	AGBL1	hg38_genes_5UTRs	0.75819	0.680346	0.133116	0.295526
	SDCBP2	hg38_genes_promoters	0.293468	0.271264	0.0786567	0.29553
	INSL6	hg38_genes_exons	0.887363	0.865208	0.0319224	0.295542
	TUBA3C	hg38_cpg_shelves	0.763727	0.746165	0.0287952	0.295545
	LINC01978	hg38_cpg_shores	0.375548	0.274743	0.324434	0.295552
	DNM3	hg38_genes_3UTRs	0.872794	0.896171	-0.0334102	0.295556
	TNFAIP8L3	hg38_cpg_shores	0.432689	0.467679	-0.0877906	0.295558
	MIR6751	hg38_cpg_shelves	0.83048	0.814259	0.024703	0.295567
	PRPF38A	hg38_genes_promoters	0.00367339	0.00564034	-0.0218867	0.295572
	SBNO1	hg38_genes_exons	0.854939	0.877482	-0.0328132	0.295578
	OPRL1	hg38_genes_5UTRs	0.0722719	0.0685897	0.0271837	0.295581
	SEPTIN7-DT	hg38_cpg_shelves	0.887887	0.894315	-0.00912794	0.295581
	C8orf34-AS1	hg38_cpg_shelves	0.811653	0.78515	0.0414104	0.295587
	VCP	hg38_genes_exons	0.397721	0.380085	0.0495124	0.295592
	SYTL4	hg38_genes_introns	0.679998	0.66895	0.0199361	0.295595
	PTPRG-AS1	hg38_genes_exons	0.326185	0.390023	-0.190919	0.295607
	GLYATL3	hg38_genes_promoters	0.587629	0.4625	0.278562	0.295607
	SUMO1	hg38_genes_5UTRs	0	0.00868174	-0.0968744	0.295616
	LOC105372130	hg38_cpg_shores	0.297343	0.31306	-0.0527127	0.295628
	CSTF3	hg38_cpg_inter	0.827414	0.821177	0.00947833	0.295633
	PYCR3	hg38_cpg_shores	0.87734	0.876773	0.000815125	0.295637
	PYCR3	hg38_genes_1to5kb	0.87734	0.876773	0.000815125	0.295637
	UROS	hg38_genes_promoters	0.108753	0.0993482	0.0592424	0.295638
	LOC105376964	hg38_genes_promoters	0.708696	0.75	-0.0697622	0.295644
	LINC00398	hg38_genes_promoters	0.129307	0.111374	0.105496	0.295648
	KIF1C-AS1	hg38_genes_promoters	0.814961	0.82362	-0.0132294	0.295649
	DCXR	hg38_cpg_inter	0.705029	0.732888	-0.0476278	0.295656
	KIF13A	hg38_genes_introns	0.756507	0.769168	-0.0205746	0.295662
	RNF212	hg38_genes_exons	0.392977	0.387935	0.0141103	0.295665
	RELA-DT	hg38_cpg_shores	0.350198	0.337593	0.0387853	0.295683
	PSG9	hg38_cpg_inter	0.727586	0.745174	-0.029457	0.295687
	HDGF	hg38_cpg_inter	0.532641	0.479916	0.120566	0.295691
	CIP2A	hg38_genes_3UTRs	0.886243	0.869231	0.0244776	0.295693
	SHLD2P1	hg38_cpg_inter	0.764856	0.780013	-0.0243667	0.295704
	UPK1A	hg38_genes_promoters	0.759777	0.77993	-0.0324938	0.295707
	HTRA4	hg38_genes_1to5kb	0.842721	0.87243	-0.0436258	0.295707
	LOC105375519	hg38_All_gene	0.565533	0.551851	0.0288725	0.295707
	RARB	hg38_genes_exons	0.4572	0.408328	0.126494	0.295721
	ELL2	hg38_genes_5UTRs	0.00756014	0	0.0847189	0.295724
	NRBP2	hg38_cpg_shelves	0.764254	0.711892	0.087554	0.295727
	OR9Q2	hg38_genes_exons	0.860558	0.840996	0.028923	0.295735
	CTSA	hg38_cpg_inter	0.858784	0.867876	-0.0132718	0.295737
	TMEM11	hg38_cpg_shelves	0.639695	0.604005	0.0689551	0.29574
	SMIM27	hg38_genes_5UTRs	0.00369627	0.00191076	0.0201559	0.295742
	P2RY8	hg38_cpg_inter	0.656627	0.687011	-0.0550198	0.295751
	TXNRD3	hg38_All_gene	0.561299	0.571777	-0.0218582	0.295752
	FAM20C	hg38_genes_3UTRs	0.933457	0.924843	0.0117879	0.29576
	ZNF195	hg38_cpg_islands	0	0.00154022	-0.017668	0.295762
	FGF3	hg38_cpg_shores	0.615896	0.640999	-0.0480712	0.295763
	PARD3-DT	hg38_genes_introns	0.00178465	0.00752909	-0.063929	0.295763
	AKT1S1	hg38_genes_promoters	0.174744	0.181702	-0.0331051	0.295768
	OVOS2	hg38_genes_introns	0.244453	0.253759	-0.0358924	0.295769
	RINT1	hg38_genes_introns	0.667112	0.68075	-0.0246288	0.29577
	CABIN1	hg38_cpg_inter	0.849755	0.854756	-0.00738271	0.295777
	TTC9-DT	hg38_All_gene	0.268039	0.284153	-0.0579689	0.295783
	LOC105372750	hg38_genes_promoters	0.86631	0.850467	0.023243	0.29579
	RRN3	hg38_cpg_islands	0.0010977	0.0184397	-0.185903	0.295795
	KLHL23	hg38_All_gene	0.350093	0.367853	-0.0529467	0.295796
	IFT122	hg38_All_gene	0.679526	0.668708	0.0195303	0.295811
	TRIB2	hg38_genes_5UTRs	0.00842717	0.01233	-0.041594	0.295823
	NEUROG2-AS1	hg38_cpg_inter	0.834669	0.856501	-0.0324522	0.295837
	CD9	hg38_genes_5UTRs	0.0949658	0.105794	-0.0693278	0.295845
	MB21D2	hg38_genes_3UTRs	0.858131	0.921875	-0.0906329	0.295853
	CREG2	hg38_genes_promoters	0.0345937	0.0438091	-0.0809895	0.295854
	NEK7	hg38_genes_exons	0.0445817	0.0582584	-0.111898	0.295863
	MIR328	hg38_cpg_inter	0.851836	0.842154	0.0143712	0.295865
	KATNIP	hg38_genes_1to5kb	0.767922	0.78093	-0.0208656	0.295871
	ZNF579	hg38_cpg_islands	0.903596	0.918101	-0.0202022	0.29589
	LXN	hg38_genes_introns	0.715541	0.698774	0.0290687	0.295901
	TNFRSF12A	hg38_genes_exons	0.0426056	0.0292242	0.120042	0.295911
	GNG3	hg38_cpg_islands	0.00462798	0.010118	-0.0598432	0.295911
	SDHA	hg38_genes_5UTRs	0.000142694	0.00200877	-0.021354	0.295912
	SLC38A4	hg38_genes_1to5kb	0.494302	0.466743	0.0656731	0.295915
	FUT10	hg38_genes_introns	0.756319	0.751149	0.00848869	0.295917
	POGK	hg38_cpg_islands	0.00300774	0.0063349	-0.0370193	0.295925
	LINC01555	hg38_genes_exons	0.800163	0.811553	-0.0176529	0.295926
	MRPL18	hg38_genes_1to5kb	0.0882104	0.100727	-0.0823003	0.295938
	DNAJC8	hg38_genes_introns	0.806928	0.8013	0.0087394	0.295944
	NCOA7	hg38_genes_3UTRs	0.900277	0.935211	-0.048338	0.295945
	KPTN	hg38_cpg_islands	0.00212591	0.000804602	0.0150734	0.29595
	LOC101927857	hg38_genes_exons	0.85439	0.871314	-0.024717	0.295951
	IL10RB	hg38_cpg_shelves	0.755452	0.735536	0.033008	0.295952
	NAXE	hg38_genes_exons	0.248151	0.23168	0.0651299	0.295963
	IGSF9B	hg38_All_gene	0.51009	0.521656	-0.0260373	0.295965
	RAP1GDS1	hg38_cpg_shores	0.293248	0.26261	0.109751	0.295966
	TMEM275	hg38_genes_introns	0.67434	0.689538	-0.0271728	0.295972
	NRBP2	hg38_genes_exons	0.62994	0.601961	0.0544845	0.295982
	NUDT17	hg38_cpg_shores	0.386936	0.415426	-0.0781336	0.295999
	UBE2D1	hg38_genes_5UTRs	0.0212099	0.0149513	0.0631162	0.296001
	MIR4477A	hg38_genes_promoters	0.701714	0.677069	0.0436621	0.296003
	INSL3	hg38_cpg_inter	0.824677	0.8222	0.00376781	0.296003
	LOC105378448	hg38_genes_exons	0.0107097	0.0141495	-0.036112	0.296006
	SEM1	hg38_genes_exons	0.186148	0.179616	0.0306057	0.296007
	LOC729558	hg38_genes_exons	0.250595	0.213165	0.15145	0.296013
	LOC107985258	hg38_cpg_shores	0.286372	0.256733	0.10788	0.296028
	MFSD5	hg38_cpg_inter	0.757162	0.773958	-0.0272096	0.296029
	GLYR1	hg38_cpg_shores	0.545396	0.505521	0.0884694	0.296031
	RPP40	hg38_genes_5UTRs	0.0183599	0.035313	-0.16125	0.296036
	EDIL3	hg38_cpg_shores	0.042812	0.0523949	-0.0801185	0.296041
	LOC101928718	hg38_cpg_inter	0.815325	0.786819	0.0444122	0.296048
	FAM217A	hg38_genes_1to5kb	0.862299	0.853914	0.0123053	0.296048
	ARAP1	hg38_genes_3UTRs	0.889252	0.882444	0.00971608	0.296051
	GRHL1	hg38_cpg_shores	0.610513	0.585529	0.049858	0.296058
	SUPT16H	hg38_genes_exons	0.238924	0.266338	-0.104777	0.296059
	FRMD8P1	hg38_genes_exons	0.851064	0.857708	-0.00978659	0.296064
	FRMD8P1	hg38_All_gene	0.784711	0.792462	-0.0122414	0.296064
	RNF144A	hg38_All_gene	0.652731	0.675612	-0.0418317	0.296068
	MBOAT2	hg38_cpg_shores	0.487021	0.443858	0.105513	0.29607
	ZNF599	hg38_cpg_shelves	0.879023	0.898204	-0.0273014	0.296073
	CPSF6	hg38_genes_5UTRs	0.00182452	0.00742403	-0.0623313	0.296073
	MIR4700	hg38_cpg_shelves	0.907646	0.885387	0.0314387	0.296076
	OLFML3	hg38_genes_3UTRs	0.690083	0.657277	0.0592668	0.296079
	TM9SF4	hg38_genes_1to5kb	0.76921	0.784288	-0.0241229	0.296085
	TTC21B	hg38_genes_1to5kb	0.857478	0.829063	0.0423402	0.296089
	SGCB	hg38_genes_1to5kb	0.313879	0.324457	-0.0343594	0.296098
	SLAMF7	hg38_cpg_inter	0.764148	0.77681	-0.0203992	0.296107
	KLF15	hg38_genes_3UTRs	0.750355	0.756158	-0.00953256	0.296109
	LINC00375	hg38_genes_introns	0.754386	0.763307	-0.0145617	0.296117
	TMEM150A	hg38_cpg_islands	0.00387103	0.00146587	0.0271799	0.296117
	HMGCS1	hg38_cpg_islands	0.0021873	0.00455729	-0.0266356	0.296118
	FRMD6-AS2	hg38_genes_promoters	0.801609	0.768392	0.0526661	0.29612
	LOC100507002	hg38_genes_exons	0.111693	0.138378	-0.154116	0.296122
	CSE1L	hg38_genes_exons	0.286973	0.350439	-0.206711	0.296126
	TMEM126A	hg38_cpg_inter	0.740974	0.746826	-0.00971591	0.296127
	ZNF417	hg38_cpg_shelves	0.836335	0.85211	-0.023482	0.296131
	HNRNPUL2	hg38_genes_introns	0.463391	0.446112	0.0430012	0.296135
	IGSF8	hg38_genes_exons	0.724683	0.745757	-0.0353453	0.296136
	FAM81A	hg38_genes_exons	0.270503	0.295534	-0.0885336	0.296143
	LINC00882	hg38_genes_exons	0.111714	0.102663	0.0562475	0.296145
	CDH7	hg38_cpg_islands	0.0110473	0.018024	-0.0721493	0.296145
	ST6GALNAC6	hg38_genes_5UTRs	0.219153	0.165079	0.246605	0.296145
	PRKG2	hg38_genes_3UTRs	0.863214	0.869444	-0.00906756	0.29616
	LOC101927514	hg38_genes_1to5kb	0.846305	0.815077	0.0471468	0.296172
	PRSS42P	hg38_genes_exons	0.910987	0.90151	0.0132577	0.296176
	LINC00092	hg38_genes_introns	0.163811	0.153513	0.0523787	0.296183
	NYX	hg38_genes_3UTRs	0.620741	0.599201	0.0422839	0.296184
	CNR2	hg38_cpg_inter	0.727943	0.739008	-0.0185968	0.296185
	PPP1CC	hg38_All_gene	0.427807	0.435519	-0.019989	0.296194
	LOC107986045	hg38_genes_1to5kb	0.80094	0.796477	0.00697046	0.296205
	LOC728743	hg38_All_gene	0.372491	0.374973	-0.00717827	0.296206
	CDON	hg38_genes_1to5kb	0.566702	0.550181	0.034877	0.296207
	SNX27	hg38_cpg_shores	0.333201	0.282143	0.170445	0.296208
	FAM163B	hg38_All_gene	0.507571	0.500034	0.0172924	0.296212
	POP1	hg38_genes_exons	0.732562	0.721855	0.0181259	0.296212
	MBOAT7	hg38_genes_introns	0.724832	0.665416	0.104567	0.296215
	LINC02282	hg38_genes_1to5kb	0.830717	0.816907	0.0209989	0.29622
	NYAP1	hg38_genes_promoters	0.16491	0.178391	-0.0655714	0.296222
	PLEKHG7	hg38_genes_promoters	0.834584	0.80643	0.0429624	0.296226
	LNCARSR	hg38_genes_introns	0.773629	0.790274	-0.0264791	0.296234
	LOC107984433	hg38_genes_exons	0.0752381	0.0706076	0.0337544	0.296242
	CRNN	hg38_genes_3UTRs	0.852459	0.77037	0.126552	0.296247
	IRF5	hg38_cpg_shores	0.561195	0.528024	0.0714832	0.296252
	GALC	hg38_genes_1to5kb	0.326431	0.35007	-0.0736352	0.296252
	RTN4R	hg38_genes_1to5kb	0.721553	0.735556	-0.0236686	0.29627
	MUC12	hg38_cpg_shores	0.120444	0.130332	-0.0569852	0.296273
	TFAP2A	hg38_genes_promoters	0.0656827	0.0608579	0.0369734	0.296277
	RBM22	hg38_genes_exons	0.297601	0.2714	0.0923418	0.296285
	CNR2	hg38_genes_introns	0.560795	0.577567	-0.034858	0.296285
	ABCA11P	hg38_cpg_shores	0.219506	0.203333	0.0693694	0.296294
	ZNF670	hg38_cpg_shores	0.588432	0.565689	0.0467399	0.296302
	NR2F6	hg38_genes_5UTRs	0.0119264	0.0183816	-0.0664595	0.296303
	DEK	hg38_genes_promoters	0.00908238	0.00668422	0.0260372	0.296308
	NEMP1	hg38_All_gene	0.411478	0.431769	-0.0535601	0.296312
	SLC38A1	hg38_genes_exons	0.18207	0.164187	0.0865658	0.296313
	OTUD1	hg38_cpg_shores	0.358955	0.334248	0.0756014	0.296313
	CFDP1	hg38_cpg_shelves	0.809486	0.794127	0.0239084	0.296322
	ATP12A	hg38_genes_5UTRs	0.0132661	0.0116054	0.0174325	0.296322
	TMEM89	hg38_genes_promoters	0.837857	0.874885	-0.0544404	0.296324
	ARHGEF18	hg38_cpg_islands	0.188238	0.127818	0.309162	0.296324
	NRTN	hg38_cpg_shores	0.486354	0.507298	-0.0485972	0.29633
	MIR3689B	hg38_genes_exons	0.680952	0.697987	-0.0301743	0.296331
	MIR3689B	hg38_All_gene	0.794432	0.819714	-0.0391351	0.296331
	ATP6V1C2	hg38_genes_5UTRs	0.0180723	0.0229994	-0.0488468	0.296334
	KIF11	hg38_genes_3UTRs	0.851196	0.893204	-0.0607837	0.296338
	MIR668	hg38_genes_1to5kb	0.814529	0.790627	0.037177	0.296345
	LINC01322	hg38_genes_promoters	0.249823	0.200014	0.205707	0.296348
	FAM214B	hg38_genes_promoters	0.0308197	0.0327534	-0.0177934	0.296355
	PDGFB	hg38_genes_exons	0.264243	0.290911	-0.0956022	0.296356
	HERPUD1	hg38_genes_promoters	0.0580685	0.0650042	-0.053648	0.296362
	IGFL2-AS1	hg38_cpg_inter	0.693551	0.680494	0.0231989	0.296363
	SETDB1	hg38_cpg_shelves	0.806273	0.80275	0.00546667	0.296363
	SLC39A10	hg38_cpg_shelves	0.766969	0.796969	-0.0477249	0.296377
	LOC285593	hg38_cpg_inter	0.779752	0.786227	-0.0102885	0.296384
	KDM5A	hg38_genes_promoters	0.0905431	0.0812093	0.0638674	0.29639
	PIK3R5-DT	hg38_cpg_islands	0.104373	0.0975775	0.0433862	0.296392
	CYP2W1	hg38_cpg_shores	0.548119	0.55656	-0.0179786	0.296394
	LRRC15	hg38_genes_promoters	0.287422	0.337341	-0.164838	0.296405
	RBM4	hg38_genes_5UTRs	0.003762	0.0104325	-0.0728671	0.296414
	GLIS3	hg38_cpg_shelves	0.710942	0.691912	0.0332211	0.296416
	ZNF493	hg38_genes_5UTRs	0.00764656	0.00520607	0.0267905	0.29642
	LOC105374386	hg38_genes_introns	0.766122	0.782609	-0.0264469	0.296422
	CHM	hg38_genes_1to5kb	0.730051	0.741274	-0.0188133	0.296423
	OR4E1	hg38_genes_5UTRs	0.713287	0.739796	-0.044916	0.296425
	OPRM1	hg38_genes_exons	0.212329	0.234849	-0.0932366	0.296428
	BACE1	hg38_cpg_shores	0.267221	0.236804	0.116458	0.296429
	S100A7A	hg38_cpg_inter	0.661115	0.685205	-0.0435463	0.29643
	RPL23	hg38_All_gene	0.27834	0.247141	0.116146	0.296447
	OCSTAMP	hg38_genes_introns	0.783405	0.796738	-0.0210204	0.296448
	CABLES2	hg38_genes_1to5kb	0.64584	0.638566	0.0136797	0.296449
	FAM174B	hg38_cpg_shores	0.563604	0.541394	0.0472985	0.296451
	EIPR1	hg38_genes_5UTRs	0.0017914	0.000477555	0.0150276	0.296452
	AMER1	hg38_cpg_shores	0.364934	0.312598	0.162982	0.296471
	CLCA4	hg38_cpg_shores	0.816333	0.826412	-0.0153641	0.296478
	MDK	hg38_cpg_shores	0.548417	0.569186	-0.0438221	0.296479
	TEAD3	hg38_cpg_shores	0.676448	0.688796	-0.0220581	0.296485
	ESPN	hg38_cpg_shores	0.518425	0.538163	-0.0435916	0.296489
	ZNF804A	hg38_All_gene	0.51642	0.526388	-0.0222488	0.296495
	SPDYE21	hg38_All_gene	0.841725	0.86325	-0.03177	0.296496
	LYSMD4	hg38_genes_promoters	0.111506	0.0982086	0.0834822	0.296496
	PIK3R4	hg38_All_gene	0.540693	0.548923	-0.0177269	0.296497
	C19orf73	hg38_genes_3UTRs	0.0258065	0.04	-0.129768	0.296505
	ZNF91	hg38_All_gene	0.730079	0.742165	-0.0202491	0.296505
	LINC01363	hg38_genes_promoters	0.910596	0.916	-0.00750873	0.296509
	SNORD109A	hg38_cpg_inter	0.786733	0.776024	0.0170456	0.296512
	STRAP	hg38_genes_1to5kb	0.837416	0.853777	-0.0243193	0.296512
	STAT4-AS1	hg38_cpg_shelves	0.836227	0.815527	0.0314083	0.296518
	TMEM107	hg38_genes_exons	0.0921898	0.110085	-0.114225	0.296521
	FES	hg38_cpg_shelves	0.816969	0.790505	0.041112	0.29653
	ADRA2C	hg38_genes_promoters	0.0104668	0.00850054	0.0210933	0.296532
	ZNF804A	hg38_genes_5UTRs	0.0156094	0.0132342	0.0245785	0.296539
	MTRF1L	hg38_genes_exons	0.043497	0.0179424	0.237289	0.296539
	NPIPB15	hg38_All_gene	0.80689	0.811778	-0.0075481	0.296552
	ACTG2	hg38_cpg_inter	0.763149	0.774114	-0.0177029	0.296553
	MIR4426	hg38_cpg_inter	0.851105	0.832197	0.0282205	0.296556
	ZNF503-AS2	hg38_genes_promoters	0.00777303	0.0103275	-0.0274929	0.296563
	LOC105374407	hg38_cpg_shores	0.370415	0.430697	-0.165659	0.296575
	USP45	hg38_cpg_islands	0.00526725	0.00225241	0.0337815	0.296576
	LOC613038	hg38_genes_promoters	0.0152857	0.020801	-0.0556328	0.296589
	EGLN1	hg38_genes_promoters	0.00395693	0.00489048	-0.0104065	0.29659
	ZIK1	hg38_genes_1to5kb	0.545073	0.506943	0.0845237	0.296591
	SLC30A4	hg38_cpg_inter	0.836617	0.84896	-0.0184	0.296594
	LINC01645	hg38_genes_1to5kb	0.738418	0.755865	-0.0288625	0.296606
	RIPK2	hg38_cpg_shelves	0.8	0.85654	-0.0855938	0.296609
	RNF6	hg38_genes_exons	0.378334	0.34057	0.112518	0.29661
	COA6	hg38_genes_introns	0.711449	0.697575	0.0241311	0.296613
	LOC105375369	hg38_genes_1to5kb	0.677632	0.688356	-0.0191493	0.296618
	PSMD7	hg38_cpg_shores	0.347184	0.379854	-0.0965173	0.296619
	FNDC4	hg38_cpg_inter	0.843473	0.810854	0.0494281	0.296632
	LYPLA1	hg38_genes_exons	0.112298	0.0882719	0.154006	0.296645
	PPP1R14B	hg38_genes_promoters	0.00776868	0.00694872	0.00893748	0.296651
	RAD51AP1	hg38_genes_3UTRs	0.842359	0.859375	-0.0251572	0.296652
	LOC107985326	hg38_genes_exons	0.651599	0.700127	-0.0874471	0.296664
	DANT2	hg38_genes_promoters	0.227703	0.255485	-0.109385	0.296664
	MIR7847	hg38_genes_exons	0.872396	0.828678	0.0646642	0.296673
	MIR7847	hg38_All_gene	0.72162	0.682544	0.068174	0.296673
	METTL3	hg38_genes_exons	0.318048	0.350737	-0.102701	0.296674
	LINC01901	hg38_genes_exons	0.065278	0.0865453	-0.152858	0.296675
	ANGEL1	hg38_genes_3UTRs	0.882479	0.893901	-0.0162645	0.296687
	VSTM2L	hg38_cpg_islands	0.10097	0.11509	-0.0874453	0.296687
	SBNO2	hg38_genes_exons	0.145094	0.117897	0.153115	0.296687
	TMA16	hg38_genes_exons	0.0866347	0.126499	-0.248976	0.296697
	NTSR2	hg38_All_gene	0.441504	0.440539	0.00245924	0.296701
	SNX8	hg38_All_gene	0.641692	0.66035	-0.0346897	0.296702
	ROCK1	hg38_cpg_shelves	0.71924	0.745332	-0.0439127	0.296706
	PLA2R1	hg38_genes_exons	0.324142	0.349193	-0.0783011	0.296707
	SPG11	hg38_genes_introns	0.773362	0.764245	0.0147157	0.296712
	ATP1B3	hg38_cpg_shelves	0.85987	0.841496	0.0271699	0.296719
	C12orf43	hg38_cpg_shelves	0.815576	0.833269	-0.0268861	0.296732
	C7orf77	hg38_genes_introns	0.679294	0.691296	-0.0213699	0.296737
	LOC105373352	hg38_genes_promoters	0.72328	0.766524	-0.0717336	0.296749
	LOC105379315	hg38_genes_1to5kb	0.847139	0.865558	-0.0270793	0.296757
	MADCAM1	hg38_genes_3UTRs	0.919463	0.906593	0.017887	0.296758
	BAZ1B	hg38_cpg_shores	0.547605	0.510771	0.0812533	0.296762
	FAM241A	hg38_genes_introns	0.397615	0.382177	0.0432589	0.296763
	HYAL3	hg38_cpg_shores	0.405199	0.432013	-0.0711779	0.296763
	RPL22	hg38_genes_1to5kb	0.406174	0.386621	0.0541088	0.296765
	OSER1-DT	hg38_cpg_shelves	0.610379	0.590401	0.0397353	0.296776
	FGF10	hg38_genes_1to5kb	0.676336	0.643836	0.0597319	0.296778
	CXXC1P1	hg38_genes_1to5kb	0.670679	0.663818	0.012494	0.296781
	ZDHHC7	hg38_genes_promoters	0.21719	0.197075	0.0874005	0.296782
	MAPK11	hg38_genes_exons	0.35973	0.327556	0.0990859	0.296788
	NPC2	hg38_genes_promoters	0.00734748	0.0102521	-0.0313201	0.296792
	STMND1	hg38_cpg_shores	0.30647	0.289067	0.0593951	0.296795
	CDH7	hg38_genes_promoters	0.064855	0.0560345	0.0686336	0.296797
	CREG2	hg38_All_gene	0.326308	0.30991	0.0533966	0.296797
	ZDHHC1	hg38_cpg_inter	0.846787	0.833107	0.0204544	0.2968
	CTNS	hg38_cpg_shelves	0.799002	0.819066	-0.030991	0.296804
	ARNTL2-AS1	hg38_genes_introns	0.838939	0.832173	0.010162	0.296807
	CRYBG1	hg38_genes_promoters	0.186152	0.174708	0.0540609	0.296812
	CEP295NL	hg38_genes_5UTRs	0.604662	0.62036	-0.030709	0.296821
	YJU2B	hg38_cpg_islands	0.254369	0.241144	0.0511909	0.296827
	RPS19BP1	hg38_genes_promoters	0.039384	0.0191429	0.18957	0.296841
	WDR5B	hg38_cpg_islands	0.00609225	0.0162011	-0.107169	0.296842
	VSTM2A	hg38_genes_introns	0.174137	0.158724	0.0763168	0.296842
	SAR1B	hg38_genes_3UTRs	0.826713	0.8515	-0.0370933	0.296844
	MIR4513	hg38_genes_1to5kb	0.478712	0.505869	-0.0634792	0.296846
	TTC8	hg38_cpg_islands	0.00136409	0.00666439	-0.0592786	0.29685
	CNGA1	hg38_cpg_shores	0.362058	0.347009	0.0452808	0.296851
	LINC02406	hg38_cpg_islands	0.0613865	0.0695721	-0.0620078	0.296851
	PCBP2	hg38_cpg_inter	0.711555	0.702936	0.0149412	0.296858
	ZP3	hg38_genes_exons	0.52912	0.558328	-0.0630239	0.29686
	ZC3H12C	hg38_cpg_islands	0.0037089	0.00533432	-0.0181052	0.296869
	OPCML	hg38_All_gene	0.706515	0.697173	0.0163011	0.296871
	LRRC8D	hg38_genes_exons	0.139217	0.158121	-0.0996915	0.296871
	PPP1R9B	hg38_All_gene	0.223244	0.239551	-0.0660227	0.296884
	ATP2B4	hg38_cpg_shelves	0.409037	0.427829	-0.0498931	0.296888
	SLC27A4	hg38_All_gene	0.598211	0.595437	0.00554423	0.296889
	LINC01109	hg38_genes_promoters	0.731857	0.767692	-0.059108	0.296904
	TTLL13P	hg38_genes_5UTRs	0.00108923	0.00566415	-0.0514184	0.296909
	TPK1	hg38_cpg_inter	0.816093	0.812884	0.00492867	0.296914
	SOD3	hg38_genes_promoters	0.319741	0.276142	0.148853	0.296915
	MCF2	hg38_genes_introns	0.617202	0.625786	-0.0165903	0.296917
	BMP15	hg38_genes_introns	0.778139	0.779661	-0.00242889	0.296918
	C17orf58	hg38_genes_5UTRs	0.00262252	0.00382578	-0.0135384	0.296918
	LINC02174	hg38_All_gene	0.786928	0.786821	0.000169817	0.296934
	IRF4	hg38_All_gene	0.148554	0.146548	0.0106165	0.296939
	CBARP	hg38_genes_5UTRs	0.00207432	0.000213095	0.0212871	0.296944
	TSPAN8	hg38_genes_promoters	0.409443	0.505495	-0.238448	0.296949
	LYNX1-SLURP2	hg38_All_gene	0.503159	0.514666	-0.0261893	0.296954
	PNN	hg38_cpg_shores	0.218522	0.195112	0.101824	0.296955
	LINC00377	hg38_cpg_inter	0.791822	0.799659	-0.0122808	0.296962
	CEP97	hg38_cpg_islands	0.00238812	0.000532028	0.0211752	0.296965
	RFX7	hg38_cpg_shelves	0.299029	0.207366	0.351391	0.296966
	ADAMTSL3	hg38_cpg_shelves	0.789378	0.798704	-0.0146402	0.296967
	OVOL3	hg38_genes_5UTRs	0.586957	0.452055	0.303081	0.296974
	MIR181A2HG	hg38_genes_exons	0.27933	0.311412	-0.110159	0.296979
	RBM41	hg38_cpg_inter	0.754223	0.775285	-0.0341537	0.296982
	ALKBH7	hg38_genes_exons	0.405376	0.44991	-0.116322	0.296983
	B3GLCT	hg38_cpg_inter	0.830154	0.82633	0.00578718	0.296984
	MIR365A	hg38_cpg_shelves	0.777778	0.826748	-0.0762083	0.296984
	CFAP100	hg38_cpg_islands	0.136217	0.14997	-0.0740238	0.296985
	FAT4	hg38_cpg_shores	0.457308	0.382951	0.197093	0.296987
	ZNF174	hg38_cpg_shelves	0.910764	0.923007	-0.0169535	0.296991
	AKAP17BP	hg38_All_gene	0.75481	0.760053	-0.00857182	0.296998
	SPATA19	hg38_cpg_inter	0.70589	0.717346	-0.0197558	0.297005
	LOC107985490	hg38_cpg_inter	0.718726	0.734644	-0.0269638	0.297007
	GAS2L1	hg38_cpg_inter	0.83997	0.871671	-0.0466325	0.297021
	CH17-340M24.3	hg38_genes_exons	0.377869	0.479503	-0.265568	0.297021
	C1QL4	hg38_genes_exons	0.155615	0.173719	-0.0901962	0.297022
	RTKN2	hg38_cpg_islands	0.00366847	0.00617975	-0.0278864	0.297024
	RPS19BP1	hg38_genes_introns	0.265428	0.238789	0.101955	0.297026
	FBXO8	hg38_cpg_islands	0.00194468	0.00756968	-0.062551	0.297039
	URAD	hg38_cpg_inter	0.621848	0.648696	-0.050954	0.297049
	INAVA	hg38_genes_exons	0.457697	0.426247	0.0800468	0.297051
	PGK1	hg38_cpg_islands	0.126564	0.0954041	0.190777	0.297053
	RPL36A	hg38_genes_promoters	0.214232	0.162895	0.236734	0.297054
	FLOT2	hg38_cpg_islands	0.00251962	0.00514904	-0.0294454	0.297054
	OR2T33	hg38_genes_1to5kb	0.730321	0.745636	-0.0256041	0.297057
	TOR1AIP2	hg38_genes_promoters	0.0544061	0.0663436	-0.0929364	0.297059
	CALR	hg38_cpg_islands	0.00684315	0.00393776	0.0321479	0.297063
	LOC107986749	hg38_All_gene	0.753738	0.692355	0.104471	0.2971
	SATL1	hg38_All_gene	0.513969	0.535054	-0.046838	0.297108
	RBX1	hg38_genes_introns	0.611814	0.634207	-0.0431932	0.297138
	LINC00578	hg38_genes_exons	0.756694	0.726289	0.050629	0.297143
	BCL2L10	hg38_All_gene	0.28662	0.268575	0.0646726	0.297144
	PA2G4	hg38_All_gene	0.227673	0.229278	-0.00655098	0.297145
	DCBLD1	hg38_cpg_islands	0.0229584	0.0168926	0.0603919	0.297162
	PHETA1	hg38_genes_5UTRs	0.0378151	0.0464118	-0.074232	0.297169
	DDX1	hg38_genes_promoters	0.194532	0.124288	0.358147	0.297171
	ALOXE3	hg38_genes_1to5kb	0.0377131	0.0416543	-0.0345281	0.297171
	CCT4	hg38_genes_promoters	0.133308	0.113636	0.114278	0.297174
	TMEM141	hg38_genes_promoters	0.0123411	0.00892587	0.0363284	0.297176
	LOC107986467	hg38_genes_1to5kb	0.0895014	0.0795934	0.0682277	0.297188
	LOC101928002	hg38_genes_promoters	0.00711594	0.00524738	0.0205502	0.297202
	MS4A13	hg38_genes_introns	0.753307	0.779078	-0.0417212	0.297202
	MIR4423	hg38_genes_1to5kb	0.816557	0.799363	0.0265887	0.297203
	MCM2	hg38_genes_3UTRs	0.915295	0.923525	-0.0113684	0.297208
	SMOX	hg38_genes_exons	0.546982	0.591989	-0.0935269	0.297217
	LINC02056	hg38_genes_exons	0.931818	0.895178	0.050906	0.297219
	LINC02236	hg38_genes_promoters	0.807947	0.839207	-0.0475478	0.297231
	ZNF781	hg38_genes_introns	0.47478	0.459909	0.0362228	0.297233
	ZFAND2A-DT	hg38_cpg_shelves	0.802774	0.819454	-0.0257068	0.297233
	RPS27	hg38_All_gene	0.228004	0.215145	0.0535313	0.297234
	PHF3	hg38_cpg_islands	0.00189858	0.00489098	-0.0336254	0.297236
	NALF2	hg38_genes_promoters	0.229215	0.196328	0.140578	0.297241
	HMCN2	hg38_cpg_islands	0.0536048	0.0467036	0.0568505	0.297245
	ACSL3	hg38_genes_1to5kb	0.745892	0.765767	-0.0325553	0.29725
	RMDN3	hg38_genes_1to5kb	0.601402	0.615424	-0.027583	0.29725
	PPP1R13B	hg38_genes_introns	0.746044	0.741144	0.00813904	0.297251
	LOC112268253	hg38_genes_exons	0.607595	0.551493	0.11494	0.297252
	ZPLD1	hg38_All_gene	0.757334	0.756887	0.00073142	0.29726
	SEC23IP	hg38_genes_exons	0.523151	0.522846	0.000680949	0.297278
	GAB3	hg38_cpg_inter	0.667483	0.674378	-0.0124982	0.297284
	EPGN	hg38_cpg_inter	0.711969	0.746592	-0.0584786	0.297286
	ARPC2	hg38_All_gene	0.521585	0.507773	0.0311538	0.297296
	MIR143	hg38_cpg_inter	0.748077	0.77155	-0.0382768	0.297297
	SPART-AS1	hg38_genes_introns	0.466933	0.439422	0.0686608	0.297299
	MIR4297	hg38_cpg_shelves	0.860636	0.87001	-0.0136569	0.297309
	SEC22C	hg38_cpg_inter	0.847164	0.841822	0.00794909	0.297315
	GDAP2	hg38_genes_5UTRs	0.000486145	0.00126449	-0.00892087	0.297315
	PAGE4	hg38_cpg_inter	0.717701	0.729658	-0.0203257	0.297316
	CAMK1D	hg38_cpg_islands	0.00470943	0.0070729	-0.0260511	0.297318
	LOC112268058	hg38_genes_promoters	0.877607	0.889616	-0.0171779	0.29732
	ITGB7	hg38_genes_5UTRs	0.514706	0.588804	-0.15812	0.297333
	GPATCH4	hg38_cpg_shelves	0.816901	0.84025	-0.0353267	0.297341
	MIR138-2	hg38_cpg_inter	0.827019	0.81143	0.0238195	0.297341
	DPY19L3	hg38_genes_1to5kb	0.748648	0.740039	0.0142874	0.297342
	TTC41P	hg38_cpg_islands	0.0025587	0.00532319	-0.0309326	0.297346
	FKBP10	hg38_cpg_islands	0.00876439	0.0115611	-0.0298522	0.29735
	AKR1E2	hg38_genes_3UTRs	0.738577	0.783669	-0.0734299	0.29735
	ZNF91	hg38_genes_exons	0.52243	0.545959	-0.0515007	0.297354
	NHLRC4	hg38_All_gene	0.599293	0.536271	0.131332	0.297356
	PNP	hg38_cpg_shelves	0.874747	0.862713	0.0174715	0.297361
	HCN2	hg38_genes_promoters	0.0812075	0.0727032	0.0607611	0.297364
	XRCC3	hg38_genes_promoters	0.0534297	0.0487641	0.0382258	0.297364
	DDX54	hg38_genes_3UTRs	0.889214	0.876659	0.017971	0.297366
	HERC5	hg38_genes_promoters	0.0339537	0.0455226	-0.101357	0.297372
	PTPN22	hg38_cpg_shelves	0.791667	0.849359	-0.0880562	0.297389
	ANKRD11	hg38_genes_introns	0.688762	0.69443	-0.010015	0.297399
	SRP19	hg38_cpg_inter	0.832805	0.840537	-0.0115998	0.297411
	IL1A	hg38_All_gene	0.744737	0.757854	-0.0215966	0.297413
	PCDH19	hg38_genes_3UTRs	0.633295	0.657658	-0.0456231	0.297414
	ANKRD39	hg38_genes_exons	0.244127	0.263958	-0.075496	0.297417
	LOC105374913	hg38_genes_exons	0.17069	0.193902	-0.109028	0.297421
	MTARC2	hg38_genes_3UTRs	0.59432	0.602911	-0.0171266	0.297428
	MYT1	hg38_genes_1to5kb	0.763975	0.784585	-0.0330653	0.29743
	DECR1	hg38_cpg_islands	0.00584711	0.00335051	0.027793	0.297433
	GTF2A1	hg38_genes_3UTRs	0.728421	0.802532	-0.120139	0.297435
	RPS10-NUDT3	hg38_cpg_islands	0.00299149	0.00438806	-0.0156565	0.297437
	CAMTA1	hg38_genes_introns	0.723205	0.730919	-0.0130612	0.297441
	DCAF17	hg38_All_gene	0.384383	0.38905	-0.0131597	0.297443
	MIR5008	hg38_genes_1to5kb	0.649839	0.600035	0.0958469	0.297457
	PTX4	hg38_cpg_shelves	0.728976	0.701072	0.0479294	0.29746
	MYH15	hg38_genes_1to5kb	0.799809	0.814956	-0.0234385	0.29746
	CARMIL2	hg38_cpg_inter	0.772192	0.861143	-0.13638	0.297462
	DNAJB2	hg38_cpg_islands	0.00276341	0.00534559	-0.028867	0.297473
	ENTPD5	hg38_cpg_shores	0.599966	0.629542	-0.0576882	0.297477
	SRRM1	hg38_genes_1to5kb	0.480745	0.468935	0.0284067	0.29748
	IPPK	hg38_genes_5UTRs	0.0538068	0.0208593	0.293825	0.297483
	LRRC10	hg38_genes_5UTRs	0.935622	0.975369	-0.053077	0.297483
	RAB6A	hg38_cpg_shores	0.437902	0.360135	0.214499	0.297492
	SRGAP2D	hg38_cpg_inter	0.749176	0.78036	-0.050568	0.297492
	NIPSNAP2	hg38_cpg_shores	0.683264	0.65906	0.0438634	0.297492
	CSF3	hg38_genes_promoters	0.425306	0.458835	-0.0853258	0.297499
	NMUR1	hg38_cpg_islands	0.00836443	0.0163435	-0.0838315	0.297499
	SS18	hg38_genes_1to5kb	0.298353	0.336619	-0.124839	0.2975
	CAPRIN2	hg38_genes_exons	0.378871	0.353844	0.0734988	0.297504
	LOC107984043	hg38_genes_1to5kb	0.827869	0.847692	-0.0297058	0.297508
	UBE2F	hg38_cpg_islands	0.00227203	0.00343471	-0.0131198	0.297511
	SAMD12	hg38_cpg_shelves	0.825075	0.872211	-0.0698572	0.297515
	NALCN-AS1	hg38_genes_exons	0.4858	0.509434	-0.0547706	0.297516
	RHOBTB2	hg38_genes_5UTRs	0.0433228	0.0371656	0.0537633	0.297516
	SMURF2P1-LRRC37BP1	hg38_cpg_islands	0.00654426	0.00305451	0.0387902	0.297517
	USE1	hg38_genes_5UTRs	0.00112423	0.00844156	-0.0813626	0.29752
	C17orf58	hg38_genes_1to5kb	0.259807	0.27732	-0.0642097	0.29753
	CDH20	hg38_cpg_islands	0.0969961	0.0784134	0.12612	0.297531
	DAAM2	hg38_cpg_shelves	0.819873	0.831775	-0.0180591	0.297535
	LNCPRESS1	hg38_genes_1to5kb	0.718755	0.744615	-0.0435527	0.297538
	PFAS	hg38_genes_1to5kb	0.580576	0.548103	0.0679743	0.297541
	COL26A1	hg38_genes_5UTRs	0.0182109	0.0254507	-0.0711498	0.297542
	LOC101929305	hg38_genes_exons	0.568074	0.587612	-0.0401087	0.297544
	RUSC2	hg38_cpg_inter	0.694304	0.710314	-0.027919	0.297546
	NMS	hg38_cpg_inter	0.661359	0.67774	-0.0297441	0.297548
	CNST	hg38_genes_3UTRs	0.841932	0.863014	-0.0311167	0.297564
	COX8A	hg38_cpg_islands	0.00422036	0.00708052	-0.0315844	0.297564
	SPDYE10	hg38_genes_introns	0.835994	0.865268	-0.043291	0.297565
	LFNG	hg38_genes_3UTRs	0.717138	0.798554	-0.133139	0.297566
	F11	hg38_genes_exons	0.839175	0.850546	-0.0169149	0.29757
	SLC39A1	hg38_genes_1to5kb	0.218287	0.206163	0.0518738	0.297571
	CD80	hg38_genes_introns	0.81661	0.807503	0.0140221	0.297575
	ANGPTL4	hg38_All_gene	0.415323	0.393159	0.0604281	0.297577
	CD28	hg38_genes_3UTRs	0.894319	0.902768	-0.0119091	0.297578
	FRYL	hg38_genes_exons	0.467121	0.486429	-0.0462928	0.297584
	APOL2	hg38_genes_promoters	0.223385	0.205013	0.0781599	0.297592
	HMBS	hg38_genes_introns	0.832865	0.825273	0.0114804	0.297604
	MID2	hg38_genes_exons	0.395317	0.371719	0.0669626	0.297616
	ADAT1	hg38_genes_3UTRs	0.895012	0.906454	-0.016093	0.29762
	LOXL1	hg38_cpg_islands	0.0322943	0.037537	-0.0473019	0.297621
	PWWP3A	hg38_cpg_shores	0.633745	0.654682	-0.0392721	0.297626
	RFX2	hg38_genes_3UTRs	0.252788	0.294977	-0.152732	0.297628
	ADGRG5	hg38_cpg_shores	0.789741	0.697828	0.152773	0.297636
	HEATR1	hg38_genes_1to5kb	0.415521	0.395361	0.0548395	0.297644
	LOC105369147	hg38_genes_exons	0.25602	0.214468	0.166594	0.297646
	CDHR1	hg38_genes_3UTRs	0.705792	0.727182	-0.0366742	0.297651
	DPP6	hg38_cpg_shelves	0.767729	0.782938	-0.0243729	0.297652
	CLDN10	hg38_genes_5UTRs	0.364061	0.224701	0.483891	0.29766
	LOC107985154	hg38_genes_1to5kb	0.104118	0.11527	-0.0685685	0.297663
	DAGLA	hg38_genes_3UTRs	0.812029	0.79178	0.0315182	0.297672
	TM9SF2	hg38_All_gene	0.516063	0.525613	-0.0213337	0.297676
	DCBLD1	hg38_genes_introns	0.529922	0.50557	0.0546673	0.297677
	CMTR1	hg38_genes_1to5kb	0.804629	0.788177	0.0257607	0.297678
	ERCC8-AS1	hg38_genes_1to5kb	0.865596	0.885246	-0.0283379	0.297682
	KNOP1	hg38_genes_introns	0.64428	0.626071	0.0345598	0.297688
	LOC105369187	hg38_cpg_inter	0.725811	0.711976	0.0236521	0.297697
	FAM135A	hg38_All_gene	0.577722	0.588172	-0.0212973	0.297702
	TRABD2A	hg38_genes_exons	0.585531	0.607053	-0.0430506	0.297711
	IGF2BP2-AS1	hg38_genes_1to5kb	0.792872	0.802406	-0.0149088	0.297716
	ITGB1BP1	hg38_All_gene	0.348172	0.336153	0.0371207	0.297717
	LOC105376899	hg38_genes_promoters	0.919082	0.9233	-0.00581585	0.29772
	LOC101928658	hg38_genes_exons	0.723448	0.753145	-0.049633	0.297724
	LINC02093	hg38_cpg_inter	0.750902	0.715831	0.0589532	0.297724
	JAZF1	hg38_genes_promoters	0.217219	0.183432	0.149966	0.297728
	LHFPL4	hg38_All_gene	0.332503	0.338138	-0.0176609	0.297731
	ZFAND3-DT	hg38_genes_introns	0.274515	0.240681	0.127664	0.297742
	HNRNPC	hg38_genes_introns	0.641431	0.632288	0.0173146	0.297743
	TEDDM1	hg38_genes_5UTRs	0.890511	0.92446	-0.047442	0.297751
	ACY1	hg38_genes_5UTRs	0.056239	0.0873738	-0.228712	0.297753
	TNKS2	hg38_genes_3UTRs	0.828571	0.870056	-0.0614374	0.297753
	GNA11	hg38_cpg_islands	0.51686	0.486053	0.070962	0.297756
	THAP10	hg38_genes_1to5kb	0.900917	0.901376	-0.000644924	0.297758
	SORT1	hg38_cpg_shores	0.197718	0.170625	0.126507	0.29776
	PTPN1	hg38_cpg_islands	0.000961754	0.00422997	-0.0369549	0.297771
	SPTLC2	hg38_cpg_shelves	0.742455	0.735261	0.0120134	0.297771
	MATN3	hg38_genes_introns	0.632756	0.654505	-0.0408238	0.297771
	LOC107985561	hg38_genes_exons	0.724706	0.729858	-0.00872094	0.297774
	C6orf89	hg38_All_gene	0.567462	0.546628	0.0440726	0.297777
	EPHX4	hg38_cpg_islands	0.0080467	0.0049953	0.0334733	0.297779
	GDPD1	hg38_genes_exons	0.143591	0.167587	-0.123456	0.297781
	NUP54	hg38_genes_5UTRs	0	0.00839944	-0.0938245	0.297783
	PMS2P4	hg38_genes_promoters	0.0350435	0.0443464	-0.0815134	0.297787
	LOC107984626	hg38_genes_1to5kb	0.714963	0.731571	-0.0282472	0.297789
	LINC01621	hg38_genes_exons	0.792503	0.815009	-0.0349607	0.297792
	MIR6730	hg38_genes_promoters	0.84655	0.875213	-0.0419468	0.297793
	ERICH6	hg38_All_gene	0.493032	0.511333	-0.042099	0.297805
	LINC00487	hg38_All_gene	0.683477	0.678033	0.00974689	0.297807
	ZFAND6	hg38_genes_5UTRs	0.00647649	0.00407609	0.0265832	0.297809
	AMIGO2	hg38_All_gene	0.0687077	0.0693271	-0.00460619	0.29781
	MAP4K4	hg38_genes_exons	0.535126	0.511151	0.0533726	0.297811
	PROCA1	hg38_cpg_inter	0.7974	0.792451	0.00776093	0.297813
	LINC01220	hg38_cpg_shelves	0.762249	0.789372	-0.0434414	0.29782
	LOC105373994	hg38_genes_exons	0.751678	0.77193	-0.0329483	0.297821
	LOC105374027	hg38_genes_exons	0.771226	0.881148	-0.166907	0.297825
	LOC105372560	hg38_genes_introns	0.739726	0.717172	0.0381287	0.297825
	LINC02195	hg38_genes_introns	0.614587	0.599778	0.0291806	0.29783
	PHETA1	hg38_cpg_islands	0.106175	0.130457	-0.144098	0.297833
	BNIP1	hg38_genes_3UTRs	0.933512	0.909051	0.0337304	0.297833
	SLC14A2	hg38_genes_1to5kb	0.834812	0.843125	-0.0124412	0.297834
	GRK6P1	hg38_cpg_inter	0.826224	0.841379	-0.022804	0.297836
	BBC3	hg38_genes_exons	0.153987	0.140011	0.0741484	0.297837
	CARMAL	hg38_All_gene	0.728251	0.709816	0.0315126	0.297839
	NUDCD3	hg38_genes_introns	0.795519	0.806417	-0.01698	0.297839
	CCDC15-DT	hg38_genes_1to5kb	0.579886	0.507416	0.156517	0.29785
	USF1	hg38_genes_promoters	0.169202	0.147351	0.11134	0.297858
	CCNYL1	hg38_genes_3UTRs	0.880499	0.876404	0.00588739	0.297858
	FAM106B	hg38_genes_1to5kb	0.781746	0.83609	-0.0839733	0.297861
	S100A3	hg38_All_gene	0.778678	0.750035	0.0464671	0.297862
	TNFSF4	hg38_genes_promoters	0.141981	0.15977	-0.0930599	0.29789
	FAM131C	hg38_genes_5UTRs	0.00743405	0.00452489	0.0320448	0.297894
	ZNF2	hg38_genes_exons	0.452866	0.427199	0.0655476	0.297896
	WDR74	hg38_cpg_shores	0.163026	0.180314	-0.0840918	0.297898
	LOC107987270	hg38_genes_promoters	0.240441	0.225037	0.0621307	0.297903
	PRR20C	hg38_cpg_shores	0.895962	0.904722	-0.0123251	0.297916
	LOC107984201	hg38_All_gene	0.816629	0.828473	-0.0180335	0.297918
	ZNF91	hg38_genes_1to5kb	0.860862	0.869655	-0.0128104	0.297922
	LOC107986298	hg38_genes_promoters	0.0673511	0.0731467	-0.0428268	0.297923
	HNF4G	hg38_cpg_shelves	0.138662	0.148008	-0.050254	0.297929
	VRTN	hg38_cpg_shelves	0.706769	0.727319	-0.0352102	0.29793
	MIR10A	hg38_genes_1to5kb	0.101832	0.0908817	0.0713842	0.297933
	ZNF839	hg38_genes_exons	0.661322	0.644299	0.0315751	0.297938
	COLGALT2	hg38_genes_promoters	0.814761	0.769985	0.0704315	0.297944
	TOMM20L-DT	hg38_All_gene	0.413241	0.387587	0.0704533	0.297946
	FMR1NB	hg38_cpg_inter	0.651104	0.678739	-0.0504768	0.29795
	PSMF1	hg38_genes_3UTRs	0.889611	0.900744	-0.0157435	0.297958
	SRARP	hg38_genes_3UTRs	0.70621	0.682328	0.0420576	0.29796
	ZNF274	hg38_cpg_inter	0.908583	0.900345	0.0115449	0.29796
	MTHFD1L	hg38_cpg_inter	0.787448	0.796455	-0.0141709	0.297964
	PDE3A	hg38_genes_promoters	0.0221057	0.0183749	0.0370604	0.297971
	NR2F2	hg38_genes_promoters	0.0130364	0.017141	-0.0422744	0.297979
	HELB	hg38_genes_3UTRs	0.92228	0.930103	-0.0107363	0.29798
	FUT8	hg38_genes_5UTRs	0.0194409	0.026884	-0.0724913	0.297981
	SNCA	hg38_cpg_shelves	0.886874	0.895884	-0.0127893	0.29799
	C5orf46	hg38_genes_introns	0.764888	0.77816	-0.0213587	0.297993
	KIAA0895L	hg38_genes_promoters	0.145949	0.136526	0.0510649	0.297999
	KRBOX1-AS1	hg38_genes_1to5kb	0.886406	0.908225	-0.0307924	0.297999
	MINDY2	hg38_genes_5UTRs	0.00522667	0.00113363	0.046072	0.298006
	UCN2	hg38_All_gene	0.840754	0.862555	-0.0322054	0.298008
	SMG7-AS1	hg38_genes_promoters	0.00409566	0.002176	0.0216141	0.298017
	IQSEC3	hg38_genes_promoters	0.772532	0.721374	0.0846683	0.298024
	JRKL	hg38_cpg_shelves	0.82658	0.857645	-0.046345	0.298026
	EEA1	hg38_genes_introns	0.728661	0.716735	0.0202974	0.298026
	ESX1	hg38_genes_5UTRs	0.0938462	0.0961263	-0.0149533	0.298028
	CAMLG	hg38_cpg_inter	0.833422	0.845764	-0.0184599	0.298028
	PRXL2C	hg38_genes_exons	0.190638	0.163146	0.131473	0.298031
	LINC01916	hg38_All_gene	0.768666	0.782421	-0.0220363	0.298036
	GCGR	hg38_genes_5UTRs	0.108203	0.125307	-0.102115	0.298043
	SNORD114-28	hg38_cpg_inter	0.793173	0.792711	0.000726084	0.298044
	INHBA	hg38_cpg_shores	0.271234	0.22199	0.191456	0.298051
	TRAFD1	hg38_genes_promoters	0.0517958	0.0347969	0.145844	0.298052
	TADA3	hg38_genes_3UTRs	0.777526	0.756881	0.0333856	0.298058
	GALK2	hg38_cpg_islands	0.000915175	0.00245958	-0.0175876	0.298064
	EEA1	hg38_All_gene	0.561029	0.541803	0.041008	0.298072
	TNFRSF25	hg38_genes_1to5kb	0.833275	0.847623	-0.02144	0.298073
	NUP160	hg38_genes_promoters	0.0404997	0.0330986	0.0660037	0.298073
	C3orf18	hg38_genes_5UTRs	0.0756701	0.0676284	0.0590057	0.298084
	VWCE	hg38_genes_1to5kb	0.445005	0.437545	0.0190068	0.298092
	HOXD12	hg38_genes_promoters	0.291838	0.315462	-0.0795307	0.298092
	EGF	hg38_genes_5UTRs	0.460829	0.326948	0.374325	0.298098
	CDKL5	hg38_genes_introns	0.735422	0.729748	0.00954607	0.298102
	POMT2	hg38_genes_exons	0.537147	0.485253	0.117743	0.298103
	PCP4	hg38_cpg_inter	0.727292	0.735373	-0.0136146	0.298105
	SLC9A1	hg38_genes_promoters	0.262596	0.272946	-0.0380182	0.298106
	LINC01729	hg38_genes_introns	0.835536	0.854512	-0.0282235	0.298106
	LOC107985926	hg38_cpg_inter	0.710145	0.72032	-0.0174708	0.298116
	ZW10	hg38_cpg_islands	0.0016557	0.00430915	-0.0299123	0.298116
	MDH1B	hg38_cpg_shores	0.197892	0.211489	-0.0595068	0.298119
	TMEM44	hg38_cpg_shelves	0.816847	0.835513	-0.0283133	0.298146
	XPC-AS1	hg38_genes_promoters	0.636559	0.603461	0.0641058	0.298151
	LMNB2	hg38_genes_promoters	0.583434	0.56159	0.0451841	0.298156
	PISD	hg38_cpg_islands	0.00169811	0.00420561	-0.0282737	0.298158
	DHX15	hg38_cpg_islands	0.00254794	0.00424105	-0.0190248	0.298167
	UBE2Z	hg38_cpg_islands	0.00140511	0.00326654	-0.02109	0.298172
	SFN	hg38_cpg_shelves	0.824381	0.84517	-0.0312491	0.298172
	MME	hg38_genes_promoters	0.043152	0.0500506	-0.0580061	0.298175
	PTK2B	hg38_All_gene	0.686873	0.691453	-0.00811677	0.298177
	PPIC-AS1	hg38_cpg_shelves	0.805919	0.781475	0.0383884	0.298179
	LOC101928416	hg38_All_gene	0.271512	0.277967	-0.0232961	0.298186
	CAMK2N1	hg38_cpg_shores	0.408682	0.348517	0.172563	0.298191
	GPC5-AS1	hg38_genes_exons	0.585034	0.665245	-0.154412	0.298195
	CNTROB	hg38_genes_3UTRs	0.91148	0.921582	-0.0139936	0.2982
	SLC25A28	hg38_cpg_islands	0.00309142	0.00140109	0.0191649	0.298203
	LOC101928565	hg38_genes_1to5kb	0.78511	0.768142	0.027152	0.298203
	NPPB	hg38_All_gene	0.240974	0.251194	-0.0397321	0.298204
	IQCA1	hg38_cpg_shores	0.627847	0.604784	0.0448861	0.298205
	RNF183	hg38_genes_3UTRs	0.698905	0.727346	-0.0489604	0.298212
	GULP1	hg38_cpg_inter	0.810789	0.816967	-0.00949335	0.298222
	ITPR3	hg38_cpg_shelves	0.849965	0.842685	0.0108131	0.298222
	BAG2	hg38_cpg_islands	0.00162526	0.00572847	-0.0460081	0.298231
	RAB10	hg38_genes_5UTRs	0.00127714	0.00347826	-0.0249308	0.298232
	LINC02346	hg38_cpg_inter	0.708119	0.71586	-0.0133431	0.298233
	BAALC	hg38_All_gene	0.56355	0.572024	-0.0176463	0.298235
	RECK	hg38_cpg_inter	0.821036	0.816487	0.00695381	0.298236
	MIR320A	hg38_genes_1to5kb	0.840784	0.824815	0.024054	0.298241
	ZNF205	hg38_All_gene	0.587186	0.614518	-0.0543322	0.298241
	IQCN	hg38_cpg_islands	0.902098	0.919333	-0.0240081	0.298244
	LOC729966	hg38_cpg_islands	0.902098	0.919333	-0.0240081	0.298244
	SELENOOLP	hg38_genes_promoters	0.0349764	0.0251229	0.0917148	0.298244
	SCTR	hg38_genes_1to5kb	0.788149	0.777037	0.0176626	0.298247
	ROGDI	hg38_genes_introns	0.446446	0.410237	0.0944389	0.298247
	TSFM	hg38_cpg_shelves	0.871355	0.861495	0.0143481	0.298249
	RAD51-AS1	hg38_cpg_shelves	0.859036	0.847292	0.0173207	0.298255
	EEFSEC	hg38_cpg_inter	0.799698	0.82069	-0.0323848	0.29826
	MDH2	hg38_genes_exons	0.437577	0.399981	0.099785	0.298262
	ANGPTL4	hg38_cpg_shores	0.383687	0.356392	0.0795651	0.298273
	SLAIN1	hg38_genes_exons	0.169415	0.14641	0.117377	0.298283
	TBL2	hg38_cpg_inter	0.864756	0.921338	-0.0802041	0.298294
	FAHD2A	hg38_cpg_shelves	0.89753	0.903876	-0.00892571	0.298305
	NUP62	hg38_genes_introns	0.692185	0.695693	-0.00617919	0.298305
	PSMC1	hg38_cpg_shores	0.467965	0.43386	0.0854585	0.298307
	CHCHD7	hg38_cpg_shores	0.364847	0.403432	-0.109386	0.298309
	LINC02423	hg38_All_gene	0.672815	0.67734	-0.00815852	0.298315
	VASP	hg38_genes_exons	0.259113	0.230991	0.109691	0.29832
	KCNMB2	hg38_genes_1to5kb	0.870271	0.88402	-0.0197939	0.298323
	CADPS	hg38_cpg_shores	0.0937807	0.0846501	0.0615016	0.298326
	LSP1P3	hg38_cpg_inter	0.697183	0.716981	-0.0343282	0.298334
	LINC01797	hg38_genes_introns	0.461829	0.487496	-0.0617621	0.298336
	CGRRF1	hg38_genes_5UTRs	0	0.0150026	-0.163525	0.298345
	FAM177B	hg38_genes_promoters	0.709607	0.674521	0.0619619	0.298349
	TMA16	hg38_All_gene	0.339006	0.351364	-0.0379191	0.298367
	GPI	hg38_genes_exons	0.848602	0.821192	0.0411998	0.298368
	PMS2CL	hg38_cpg_shores	0.476134	0.442739	0.0824595	0.298371
	CARMAL	hg38_genes_promoters	0.703704	0.74375	-0.0680847	0.298375
	CKS1B	hg38_cpg_inter	0.76197	0.792383	-0.0486395	0.298378
	HOXD13	hg38_genes_3UTRs	0.175055	0.138028	0.190008	0.298384
	HAVCR2	hg38_genes_promoters	0.201157	0.182437	0.0852717	0.298385
	LOC283299	hg38_cpg_inter	0.700093	0.720556	-0.0353436	0.298387
	RNASEH2B	hg38_genes_1to5kb	0.622178	0.650659	-0.0539698	0.298393
	LINC00476	hg38_genes_promoters	0.00316736	0.00209227	0.0121526	0.298394
	MIR523	hg38_cpg_inter	0.820908	0.835872	-0.0226438	0.298398
	ZPLD2P	hg38_cpg_shores	0.695178	0.673803	0.0380968	0.298398
	PRSS23	hg38_genes_5UTRs	0.0285843	0.0353289	-0.0620034	0.298402
	LMBR1L	hg38_All_gene	0.400288	0.430744	-0.0813098	0.298407
	OTULIN	hg38_cpg_shores	0.24923	0.200552	0.201035	0.298418
	ZNF428	hg38_genes_introns	0.506441	0.520337	-0.0314051	0.29842
	CDH10	hg38_cpg_inter	0.704891	0.699039	0.010209	0.298428
	KREMEN1	hg38_cpg_islands	0.0189587	0.0157966	0.0320432	0.298442
	ZNF26	hg38_genes_introns	0.790506	0.779119	0.0180559	0.298444
	SCAND1	hg38_All_gene	0.0778575	0.0665454	0.0827808	0.298455
	PRKCA	hg38_genes_5UTRs	0.00263025	0.00130336	0.0150773	0.29846
	MIR129-1	hg38_genes_promoters	0.791063	0.820446	-0.045548	0.298463
	SIAH3	hg38_genes_introns	0.724974	0.716004	0.0153049	0.298463
	BMS1P22	hg38_cpg_shelves	0.531226	0.591209	-0.126188	0.298473
	SERINC5	hg38_cpg_shores	0.325491	0.309673	0.0515686	0.298477
	SEPSECS-AS1	hg38_All_gene	0.439226	0.38464	0.146796	0.298478
	SNAPC5	hg38_cpg_shores	0.53162	0.50845	0.0518273	0.29848
	LUC7L3	hg38_cpg_shores	0.292796	0.326023	-0.110399	0.298491
	FAM32A	hg38_genes_promoters	0.110326	0.137509	-0.157707	0.298494
	NRG1	hg38_genes_exons	0.266278	0.25155	0.055351	0.298499
	RNF215	hg38_cpg_islands	0.00321877	0.00443513	-0.0136218	0.298499
	LOC107986121	hg38_cpg_shores	0.487556	0.52954	-0.0956404	0.298508
	GSTM5	hg38_cpg_islands	0.015611	0.0239433	-0.0830537	0.298512
	ZNF763	hg38_cpg_shores	0.252895	0.246153	0.02597	0.298513
	BEND7	hg38_cpg_inter	0.796666	0.790181	0.0101875	0.298521
	LINC02108	hg38_genes_introns	0.794729	0.772344	0.0355467	0.298527
	LOC112268292	hg38_genes_1to5kb	0.781134	0.794168	-0.0206037	0.298528
	MON1B	hg38_cpg_inter	0.866432	0.897004	-0.0438155	0.298533
	GAS1	hg38_genes_promoters	0.000992345	0.00340438	-0.0273584	0.298535
	NME4	hg38_genes_1to5kb	0.719746	0.702146	0.0303762	0.298548
	LOC105373116	hg38_cpg_shores	0.494083	0.495238	-0.00268967	0.298558
	OPN3	hg38_All_gene	0.535341	0.513812	0.0478191	0.298563
	CLPX	hg38_cpg_shores	0.518313	0.549092	-0.0674247	0.298564
	SPC25	hg38_cpg_inter	0.787359	0.818648	-0.048647	0.298567
	FLT3	hg38_genes_exons	0.341833	0.358132	-0.0495109	0.298574
	INSYN1	hg38_genes_5UTRs	0.0322484	0.0395865	-0.0658008	0.29858
	TTC30B	hg38_genes_1to5kb	0.855721	0.867416	-0.0171013	0.298581
	DNM1P35	hg38_genes_1to5kb	0.865834	0.889778	-0.0344496	0.298585
	SMC2	hg38_genes_introns	0.714612	0.701431	0.0228283	0.298588
	ADAT1	hg38_cpg_islands	0.00413744	0.00179086	0.0264566	0.298598
	CD59	hg38_All_gene	0.408979	0.398357	0.0289866	0.298601
	SPANXN4	hg38_genes_introns	0.691651	0.710006	-0.0320678	0.298601
	AHSA1	hg38_genes_3UTRs	0.868009	0.91015	-0.0599609	0.298614
	ETV1	hg38_genes_3UTRs	0.878027	0.868228	0.0141629	0.298618
	EEF1AKMT2	hg38_cpg_shelves	0.836364	0.832891	0.00522036	0.298619
	RNF185	hg38_cpg_islands	0	0.00493963	-0.0559134	0.298623
	PPP1CB-DT	hg38_genes_exons	0.182834	0.202758	-0.0904793	0.298634
	MIR618	hg38_cpg_shores	0.122103	0.101412	0.126162	0.298638
	ZSCAN16	hg38_genes_exons	0.469403	0.43557	0.0845456	0.29866
	MIGA2	hg38_cpg_islands	0.00437781	0.0020423	0.0262813	0.298661
	PCBP3	hg38_All_gene	0.701667	0.6969	0.00834344	0.29867
	CTTNBP2	hg38_cpg_shores	0.116912	0.134004	-0.098497	0.298678
	LOC105371689	hg38_genes_exons	0.898204	0.957447	-0.0812029	0.298684
	ZSCAN25	hg38_genes_introns	0.622616	0.590727	0.0628892	0.298688
	NCAPH2	hg38_genes_3UTRs	0.840195	0.8493	-0.0135457	0.29869
	TTC32	hg38_genes_5UTRs	0.000701878	0.00267666	-0.0224886	0.298693
	UVSSA	hg38_cpg_shores	0.713449	0.729222	-0.0268888	0.298693
	LOC100507006	hg38_genes_promoters	0.0727501	0.0571088	0.118878	0.298698
	LOC107985206	hg38_cpg_islands	0.27812	0.322229	-0.149807	0.298701
	ZNF599	hg38_genes_5UTRs	0.00161071	0.00448723	-0.0324103	0.298707
	URB1	hg38_cpg_islands	0.0104577	0.00685066	0.0389371	0.298709
	DLG2	hg38_cpg_shelves	0.847349	0.824274	0.0346506	0.298713
	ALB	hg38_All_gene	0.785591	0.766874	0.0299635	0.298727
	RGS5	hg38_cpg_shores	0.320419	0.282955	0.126754	0.29873
	SPINK8	hg38_genes_promoters	0.677966	0.72093	-0.0751996	0.298731
	MELTF	hg38_genes_introns	0.424854	0.416621	0.0217638	0.298733
	MRPS35-DT	hg38_cpg_islands	0.00516753	0.00142399	0.0420993	0.298733
	E2F1	hg38_genes_exons	0.257802	0.274699	-0.0623156	0.298741
	FHL1	hg38_genes_promoters	0.164205	0.19241	-0.134259	0.298741
	TLCD3A	hg38_genes_5UTRs	0.00142394	0.000962927	0.00527047	0.298742
	BMS1P4-AGAP5	hg38_genes_promoters	0.0422249	0.0206612	0.199174	0.29875
	RPL26	hg38_cpg_shores	0.442651	0.489251	-0.113823	0.298753
	ATP6V1B1	hg38_genes_introns	0.529877	0.542818	-0.0282293	0.298756
	CENPF	hg38_cpg_shores	0.635407	0.651408	-0.0300446	0.298757
	PIK3CB	hg38_cpg_shores	0.439807	0.412444	0.0716437	0.29876
	EPCAM-DT	hg38_cpg_shelves	0.753538	0.784589	-0.0501103	0.298768
	ITSN2	hg38_genes_5UTRs	0.00196061	0.000968617	0.0113166	0.298781
	CCBE1	hg38_genes_promoters	0.108549	0.120703	-0.0731896	0.298784
	ZNRF1	hg38_genes_promoters	0.0966841	0.091888	0.0315553	0.298787
	EBLN3P	hg38_cpg_islands	0.010829	0.00743994	0.036453	0.2988
	RAP2B	hg38_cpg_shelves	0.778966	0.780043	-0.00171749	0.298804
	ARID5A	hg38_genes_3UTRs	0.907018	0.885624	0.0302226	0.298806
	MALT1	hg38_genes_exons	0.243104	0.213534	0.120811	0.298814
	STAT5A	hg38_genes_promoters	0.103936	0.0944645	0.0609535	0.298816
	PCNP	hg38_genes_5UTRs	0.00153186	0.0103757	-0.0974678	0.298825
	PRELID2	hg38_cpg_shelves	0.829698	0.810965	0.0285897	0.29883
	LRRC46	hg38_genes_introns	0.705172	0.731871	-0.0456677	0.29885
	METTL24	hg38_genes_promoters	0.0387551	0.0322359	0.0586085	0.298853
	LINC02671	hg38_genes_exons	0.667781	0.684611	-0.030306	0.29886
	RPL26	hg38_cpg_shelves	0.750995	0.785779	-0.0561778	0.298866
	CDC25B	hg38_genes_promoters	0.0966469	0.106753	-0.0643244	0.298872
	LOC202181	hg38_cpg_shelves	0.826778	0.810273	0.0252387	0.298878
	GLS	hg38_cpg_shores	0.0486811	0.038271	0.0891722	0.298883
	ASB13	hg38_genes_5UTRs	0.000369276	0.00809353	-0.0862566	0.298884
	KIAA0753	hg38_cpg_islands	0.00284618	0.00784232	-0.0553057	0.298894
	LINC02167	hg38_genes_exons	0.791441	0.775324	0.0255976	0.298894
	WNT8A	hg38_cpg_inter	0.838348	0.834301	0.00607295	0.298896
	PITX3	hg38_genes_promoters	0.136024	0.151137	-0.0812021	0.298896
	CEP89	hg38_genes_5UTRs	0.00892857	0	0.0995357	0.298898
	GKAP1	hg38_genes_5UTRs	0.00933082	0.00590631	0.0372557	0.2989
	RAPGEF6	hg38_genes_1to5kb	0.703184	0.735733	-0.0556155	0.298906
	OR51G1	hg38_cpg_inter	0.820283	0.807941	0.0189612	0.298909
	TCN1	hg38_All_gene	0.784314	0.804332	-0.0314157	0.298912
	LOC105377155	hg38_genes_introns	0.312756	0.301832	0.0364594	0.298921
	DHRS13	hg38_cpg_shelves	0.842162	0.869231	-0.0398238	0.298928
	CXXC4	hg38_genes_promoters	0.0159236	0.0222363	-0.0632209	0.298938
	ENO3	hg38_cpg_islands	0.00674523	0.00822933	-0.0161609	0.298955
	PRPF6	hg38_cpg_inter	0.762206	0.753649	0.0139825	0.29896
	TNFRSF1A	hg38_genes_3UTRs	0.773774	0.802541	-0.0454522	0.298961
	LY6K	hg38_cpg_shelves	0.834304	0.811649	0.0344785	0.298963
	LOC101929439	hg38_genes_promoters	0.842857	0.827982	0.0223457	0.298964
	TFF1	hg38_genes_exons	0.732673	0.649857	0.146498	0.298974
	RAB33B	hg38_genes_3UTRs	0.839024	0.866844	-0.0410439	0.298976
	JCHAIN	hg38_cpg_shelves	0.829008	0.821033	0.01211	0.298977
	RNF43	hg38_genes_promoters	0.240988	0.210054	0.127402	0.298982
	TTC36	hg38_genes_3UTRs	0.0358827	0.0317346	0.0376849	0.298982
	SIX3	hg38_genes_1to5kb	0.0746081	0.0808504	-0.044426	0.298986
	CD1A	hg38_genes_promoters	0.718876	0.672811	0.080983	0.298989
	LINC01124	hg38_genes_promoters	0.00823004	0.011658	-0.0366509	0.298992
	EML2-AS1	hg38_genes_promoters	0.33526	0.285714	0.164314	0.299013
	MCOLN2	hg38_genes_5UTRs	0.0113576	0.00565156	0.0616708	0.299014
	LINC00680-GUSBP4	hg38_genes_introns	0.816637	0.828562	-0.0181559	0.299016
	PUSL1	hg38_genes_exons	0.185046	0.205404	-0.0917492	0.299018
	QSOX2	hg38_cpg_inter	0.872201	0.875269	-0.00443227	0.299019
	ALDH1A2	hg38_genes_5UTRs	0.091125	0.106904	-0.101658	0.299024
	LOC107985349	hg38_genes_introns	0.708012	0.716865	-0.0152516	0.29903
	LOC101930100	hg38_cpg_inter	0.62391	0.642355	-0.035103	0.29903
	LDLRAP1	hg38_cpg_islands	0.0104572	0.0125259	-0.0218669	0.299033
	HAPLN1	hg38_cpg_shelves	0.35861	0.431727	-0.203126	0.299034
	CUL9	hg38_cpg_shores	0.291897	0.315558	-0.0796402	0.299042
	EVC2	hg38_All_gene	0.660304	0.655858	0.00819162	0.299051
	CRTC2	hg38_genes_promoters	0.0862982	0.0955036	-0.0615217	0.299063
	ECI2	hg38_cpg_islands	0.000949102	0.00308452	-0.0242552	0.299063
	LINC00525	hg38_genes_introns	0.773106	0.750132	0.0373843	0.299064
	SCCPDH	hg38_cpg_inter	0.818121	0.812046	0.00932298	0.299079
	TPX2	hg38_genes_3UTRs	0.90571	0.855792	0.0716201	0.299081
	LOC102723750	hg38_genes_exons	0.0138419	0.0153635	-0.015725	0.29909
	SGTB	hg38_genes_3UTRs	0.82037	0.807111	0.0203777	0.299104
	C1orf53	hg38_cpg_inter	0.851675	0.813725	0.0571747	0.299104
	SLC30A4	hg38_All_gene	0.356832	0.332147	0.0758724	0.299113
	TCTE1	hg38_cpg_inter	0.657336	0.682264	-0.0452506	0.299115
	LINC01535	hg38_genes_introns	0.801476	0.824641	-0.0356288	0.299117
	TMEM165	hg38_genes_exons	0.118249	0.106956	0.0685832	0.299131
	ORAI3	hg38_genes_1to5kb	0.797215	0.822778	-0.0394451	0.299134
	ZNF615	hg38_cpg_inter	0.909245	0.900146	0.0127484	0.29914
	JHY	hg38_genes_3UTRs	0.849215	0.873176	-0.035054	0.299153
	NUTF2	hg38_genes_promoters	0.0115039	0.0154658	-0.0412766	0.299163
	RBM10	hg38_genes_exons	0.709065	0.74461	-0.0602089	0.299164
	MIEF1	hg38_genes_promoters	0.196538	0.176927	0.0907892	0.29917
	FAM47C	hg38_cpg_islands	0.587514	0.678359	-0.173126	0.299187
	ZNF518A	hg38_genes_promoters	0.113335	0.121423	-0.0481456	0.299197
	SERINC3	hg38_cpg_islands	0.000638852	0.00163675	-0.0114135	0.2992
	DNAJC5G	hg38_genes_introns	0.686765	0.712239	-0.0445783	0.299203
	NOP58	hg38_genes_1to5kb	0.805624	0.797744	0.0122677	0.299204
	UBE2D3	hg38_All_gene	0.192014	0.20889	-0.0748281	0.299206
	PPP2R3A	hg38_cpg_islands	0.00735558	0.00361206	0.041393	0.29921
	RPL12	hg38_genes_1to5kb	0.460519	0.477611	-0.0415119	0.299215
	TENT5C	hg38_cpg_islands	0.00315301	0.00676849	-0.040138	0.299221
	ORAI2	hg38_genes_exons	0.739901	0.751304	-0.0188965	0.299222
	ATP11A-AS1	hg38_All_gene	0.832991	0.81247	0.0312396	0.299224
	AOC1	hg38_cpg_shelves	0.562442	0.539237	0.0495405	0.299242
	IQCH	hg38_genes_exons	0.426938	0.466889	-0.10082	0.299242
	NLRP9	hg38_cpg_inter	0.720114	0.72975	-0.0163574	0.299243
	SLC29A4	hg38_genes_5UTRs	0.0262996	0.0220219	0.0413775	0.299249
	HMGN2P46	hg38_cpg_shelves	0.732202	0.707946	0.0414131	0.299251
	HABP4	hg38_genes_5UTRs	0.00179091	0.00432432	-0.0285423	0.299252
	IDE	hg38_genes_promoters	0.0289327	0.0331871	-0.0393328	0.299263
	LINC00630	hg38_genes_introns	0.711977	0.724891	-0.0220908	0.299269
	FRG1-DT	hg38_cpg_inter	0.858697	0.873809	-0.0219956	0.299272
	CDC6	hg38_All_gene	0.330214	0.329013	0.00381237	0.299272
	COL4A6	hg38_genes_3UTRs	0.795848	0.875	-0.118965	0.299272
	DHX37	hg38_genes_introns	0.823575	0.816054	0.0114837	0.299276
	RPS4Y1	hg38_genes_introns	0.606257	0.559145	0.0960755	0.299287
	ARL15	hg38_genes_promoters	0.00516737	0.0110118	-0.0633643	0.299293
	NIPSNAP3A	hg38_All_gene	0.214228	0.20052	0.0595082	0.299294
	PRICKLE4	hg38_genes_5UTRs	0.0931554	0.108282	-0.0967217	0.299305
	MEF2B	hg38_cpg_islands	0.194381	0.175796	0.0864935	0.299307
	VNN3P	hg38_genes_promoters	0.594518	0.626025	-0.0618295	0.299308
	LRRC37B	hg38_cpg_inter	0.827939	0.822649	0.00803128	0.29931
	ZNF569	hg38_genes_introns	0.649923	0.632284	0.0332178	0.299311
	CADM1	hg38_cpg_shelves	0.8837	0.877273	0.00922151	0.299313
	SNORD33	hg38_cpg_shelves	0.831325	0.825397	0.00897143	0.299313
	MYL3	hg38_All_gene	0.448879	0.444636	0.0107074	0.299315
	EMX1	hg38_genes_introns	0.193588	0.205006	-0.0508003	0.299315
	SLC9A8	hg38_cpg_shores	0.428942	0.408434	0.054425	0.29932
	EGF	hg38_cpg_inter	0.725908	0.739147	-0.0222748	0.299321
	GAU1	hg38_cpg_inter	0.75624	0.769542	-0.0216146	0.299321
	TDRKH	hg38_genes_introns	0.482464	0.479298	0.00753865	0.299321
	PRELID3A	hg38_All_gene	0.462733	0.468603	-0.0143369	0.299325
	LINC02291	hg38_genes_exons	0.835566	0.770889	0.100565	0.299328
	ADAMTS12	hg38_genes_promoters	0.729469	0.777778	-0.0793434	0.299329
	MAP7D3	hg38_genes_promoters	0.269399	0.284235	-0.0532704	0.299341
	RTF1	hg38_cpg_shores	0.537936	0.55444	-0.0354766	0.299344
	LOC105376805	hg38_cpg_shelves	0.745402	0.769043	-0.0386627	0.299347
	SEMA3C	hg38_genes_5UTRs	0.00696203	0.00416334	0.0309261	0.299355
	LINC01118	hg38_All_gene	0.631147	0.644127	-0.0245547	0.299356
	SLC66A1L	hg38_genes_exons	0.111733	0.132844	-0.12324	0.299356
	MBOAT1	hg38_cpg_shelves	0.809609	0.758696	0.0808126	0.299361
	RBBP8NL	hg38_cpg_shelves	0.513089	0.500698	0.0282894	0.299364
	GALR3	hg38_genes_3UTRs	0.0487805	0.179487	-0.809115	0.299364
	LINC00562	hg38_genes_1to5kb	0.716061	0.676564	0.0693928	0.299366
	MIR153-2	hg38_cpg_shelves	0.625	0.762864	-0.243447	0.29937
	LINC00954	hg38_cpg_shelves	0.864127	0.878094	-0.0202294	0.299374
	SLIRP	hg38_cpg_shelves	0.841472	0.828745	0.019124	0.299374
	LOC100288798	hg38_genes_exons	0.651368	0.57527	0.148828	0.299379
	WDR33	hg38_cpg_inter	0.79744	0.793316	0.00646377	0.299386
	CACNA1B	hg38_cpg_shelves	0.727286	0.734991	-0.0129824	0.29939
	SIGLEC9	hg38_genes_3UTRs	0.766917	0.698745	0.114713	0.299391
	IFIT3	hg38_genes_1to5kb	0.56405	0.59566	-0.0647096	0.299393
	TOMM40L	hg38_genes_5UTRs	0.0164434	0.00843061	0.0841348	0.299394
	OLR1	hg38_All_gene	0.762529	0.748738	0.0225937	0.299397
	DNAH6	hg38_genes_exons	0.631115	0.644315	-0.0249688	0.299401
	TCF4-AS1	hg38_genes_promoters	0.901587	0.875	0.0378563	0.299404
	HIVEP3	hg38_All_gene	0.688151	0.682837	0.00945951	0.299405
	PPP3CB	hg38_All_gene	0.613674	0.594404	0.0381353	0.299406
	GRIN1	hg38_genes_5UTRs	0.0349089	0.0290308	0.0540312	0.299409
	SNORD115-47	hg38_genes_promoters	0.572289	0.582456	-0.0208837	0.299425
	LINC02832	hg38_All_gene	0.655422	0.675981	-0.0375143	0.299436
	SOX21	hg38_genes_5UTRs	0.0282847	0.0244511	0.0365399	0.299438
	NDUFB7	hg38_cpg_shelves	0.663509	0.676885	-0.0242681	0.299442
	PORCN-DT	hg38_genes_introns	0.411974	0.399711	0.0333271	0.299449
	MMP17	hg38_cpg_islands	0.117009	0.102693	0.0879668	0.299454
	MIR4510	hg38_cpg_inter	0.935556	0.915789	0.0271419	0.299455
	FAM186A	hg38_All_gene	0.732249	0.72003	0.0207115	0.299457
	CBY3	hg38_cpg_islands	0.00873786	0	0.0974799	0.29946
	OR5AN1	hg38_genes_exons	0.548139	0.569287	-0.0446267	0.299461
	CHKA-DT	hg38_cpg_inter	0.727074	0.752784	-0.0428868	0.299462
	FNDC10	hg38_genes_promoters	0.0841281	0.083598	0.00366157	0.299462
	SYPL2	hg38_genes_1to5kb	0.655409	0.674205	-0.034334	0.299464
	RPH3AL	hg38_All_gene	0.752632	0.798422	-0.0733732	0.299468
	HIC2	hg38_genes_3UTRs	0.847231	0.862681	-0.0227464	0.299486
	HOXA7	hg38_genes_5UTRs	0.0136054	0.0362117	-0.217973	0.299487
	GIN1	hg38_cpg_inter	0.86573	0.857955	0.011367	0.299494
	LOC105369187	hg38_genes_exons	0.125977	0.147303	-0.11766	0.299498
	STYK1	hg38_genes_promoters	0.197256	0.151709	0.21984	0.299501
	PRMT7	hg38_cpg_shores	0.421981	0.376349	0.125675	0.299502
	ZNF582	hg38_genes_5UTRs	0.0107582	0.0152683	-0.0471496	0.299508
	SMARCD1	hg38_genes_1to5kb	0.529476	0.548083	-0.0404424	0.299514
	DSCC1	hg38_cpg_inter	0.876223	0.869792	0.00929595	0.299518
	LOC101928551	hg38_All_gene	0.401741	0.390941	0.0298869	0.29952
	PLCB4	hg38_cpg_shelves	0.773723	0.827834	-0.0843483	0.299533
	SETDB2	hg38_cpg_inter	0.838001	0.846927	-0.0133114	0.299537
	ZNF605	hg38_genes_1to5kb	0.870638	0.859392	0.0163878	0.299543
	GATA3	hg38_genes_introns	0.219923	0.232115	-0.0501127	0.299545
	GATC	hg38_cpg_inter	0.771131	0.7946	-0.0372958	0.29955
	POLR3H	hg38_genes_1to5kb	0.798245	0.784804	0.0211566	0.299552
	ETS2	hg38_cpg_islands	0.0365068	0.0302609	0.0569002	0.299555
	MCAM	hg38_cpg_islands	0.0358218	0.0325442	0.0297065	0.299565
	KCTD15	hg38_genes_1to5kb	0.116223	0.110719	0.0332978	0.299567
	EIF1AD	hg38_genes_3UTRs	0.746737	0.78871	-0.0678427	0.299568
	LOC102723324	hg38_cpg_islands	0.101922	0.113861	-0.0739714	0.299572
	C22orf42	hg38_genes_5UTRs	0.533149	0.555233	-0.0476134	0.299575
	CDH16	hg38_cpg_shores	0.604139	0.583794	0.0408257	0.299579
	FAM234A	hg38_All_gene	0.600436	0.592394	0.016082	0.299582
	CYP27B1	hg38_cpg_islands	0.0136275	0.0114055	0.0233124	0.299583
	MARCHF4	hg38_cpg_shores	0.45881	0.508528	-0.11791	0.299588
	CEND1	hg38_genes_exons	0.561844	0.60329	-0.0845309	0.299598
	EBI3	hg38_cpg_inter	0.560682	0.578995	-0.0380263	0.2996
	FOXJ2	hg38_genes_3UTRs	0.882892	0.906533	-0.0334484	0.299603
	LOC101927060	hg38_All_gene	0.773511	0.78629	-0.020375	0.299603
	LOC107985733	hg38_cpg_inter	0.8586	0.872549	-0.0203166	0.299605
	LOC101929633	hg38_cpg_shores	0.181435	0.158722	0.111101	0.299619
	PCSK6-AS1	hg38_genes_exons	0.767442	0.733333	0.0562202	0.299622
	C22orf15	hg38_genes_introns	0.334228	0.494715	-0.432393	0.299627
	IL17RC	hg38_cpg_shores	0.387253	0.41099	-0.0653496	0.29963
	MAPK8IP3	hg38_genes_3UTRs	0.713477	0.748145	-0.0584509	0.29963
	COPE	hg38_cpg_islands	0.00198614	0.00117436	0.00925218	0.299634
	ANGEL1	hg38_All_gene	0.453705	0.442945	0.0270782	0.299636
	PTPRU	hg38_genes_5UTRs	0.000214915	0.000983284	-0.00882591	0.299645
	LINC02102	hg38_cpg_inter	0.649926	0.668756	-0.0346376	0.29965
	AMOTL1	hg38_cpg_shores	0.280655	0.298851	-0.0633053	0.299656
	MTCP1	hg38_cpg_shores	0.340423	0.302594	0.122301	0.299663
	CDC42EP4	hg38_genes_5UTRs	0.049051	0.0447133	0.0364107	0.299664
	TNFRSF10A	hg38_cpg_inter	0.814494	0.819751	-0.00804997	0.299677
	CAPN11	hg38_genes_exons	0.671013	0.717539	-0.0819515	0.299687
	DLX5	hg38_cpg_shelves	0.137978	0.155818	-0.0946941	0.299704
	FIGN	hg38_genes_5UTRs	0.0327869	0.0222222	0.0999818	0.299706
	CATSPERE	hg38_genes_promoters	0.159626	0.16898	-0.0466537	0.299707
	CNTN4	hg38_genes_3UTRs	0.855088	0.880717	-0.0372412	0.299718
	ZNF670	hg38_cpg_shelves	0.832168	0.808805	0.0356506	0.299721
	DNAI4	hg38_genes_promoters	0.0218835	0.0255339	-0.035416	0.299725
	NDUFB6	hg38_cpg_shelves	0.838501	0.848856	-0.0154222	0.299738
	VPS26C	hg38_cpg_inter	0.859432	0.867789	-0.0121965	0.299742
	MIP	hg38_cpg_shores	0.406282	0.433356	-0.0717066	0.299745
	ANKRD20A11P	hg38_cpg_shelves	0.511968	0.509777	0.00497229	0.299746
	KLRC1	hg38_genes_exons	0.728036	0.766754	-0.0640384	0.299749
	ZNF420	hg38_genes_exons	0.203802	0.227941	-0.102208	0.299757
	XKR6	hg38_genes_promoters	0.0368334	0.030867	0.0541941	0.299758
	LOC107986841	hg38_genes_1to5kb	0.75572	0.747698	0.0132017	0.299758
	MECR	hg38_cpg_inter	0.786772	0.795058	-0.013051	0.299764
	MAPK12	hg38_genes_5UTRs	0.00209014	0.00139237	0.0079427	0.299766
	CBFB	hg38_cpg_shelves	0.833251	0.86208	-0.0427629	0.299767
	LBX1	hg38_All_gene	0.0656332	0.0695233	-0.0291436	0.299768
	MIR7-2	hg38_genes_promoters	0.6	0.581736	0.0368092	0.299774
	LOC105372348	hg38_genes_exons	0.86553	0.844828	0.0304728	0.299775
	CNOT6L	hg38_cpg_shelves	0.850807	0.823314	0.0412318	0.299775
	CYCSP52	hg38_genes_promoters	0.873264	0.866928	0.00918643	0.299778
	PODXL2	hg38_cpg_shores	0.75162	0.777708	-0.0423077	0.29978
	CRH	hg38_cpg_shores	0.146588	0.138263	0.0449141	0.299781
	EVI5L	hg38_cpg_inter	0.636181	0.598515	0.0732169	0.299783
	CATSPER1	hg38_cpg_shelves	0.823506	0.807726	0.0242039	0.299783
	TIMM8A	hg38_cpg_shelves	0.755998	0.758548	-0.00416929	0.299788
	LOC728975	hg38_genes_promoters	0.0736681	0.0625959	0.0827321	0.299794
	COPZ1	hg38_genes_1to5kb	0.803358	0.794299	0.0141463	0.299801
	OR52E8	hg38_genes_1to5kb	0.533333	0.643192	-0.22265	0.299817
	RACGAP1P1	hg38_genes_exons	0.891175	0.880597	0.0150964	0.29982
	RACGAP1P1	hg38_All_gene	0.842105	0.849851	-0.0115084	0.29982
	MIR6884	hg38_genes_promoters	0.38945	0.397282	-0.0217982	0.29982
	TSPEAR	hg38_cpg_inter	0.675857	0.673412	0.00441134	0.299821
	LOC105372750	hg38_genes_introns	0.785422	0.793153	-0.0122002	0.299822
	TAS1R3	hg38_genes_5UTRs	0.52381	0.517241	0.0146794	0.299827
	OR10J1	hg38_genes_exons	0.777486	0.824196	-0.0728012	0.299831
	MIR762	hg38_cpg_islands	0.00208594	0.00486787	-0.0312401	0.299845
	ADAMTS6	hg38_genes_3UTRs	0.813634	0.801406	0.0189189	0.299848
	ZNF550	hg38_All_gene	0.32829	0.322594	0.018245	0.299849
	CABLES1	hg38_genes_5UTRs	0.0256361	0.0173221	0.0819085	0.29985
	LOC102546229	hg38_cpg_shores	0.71947	0.753397	-0.0568264	0.29986
	LOC107986930	hg38_cpg_shores	0.164615	0.174299	-0.0474514	0.299873
	SOWAHA	hg38_cpg_shelves	0.880054	0.880637	-0.000836184	0.299874
	KCND2	hg38_genes_introns	0.782271	0.790362	-0.0128081	0.299881
	C15orf65	hg38_cpg_shelves	0.820305	0.84843	-0.0422961	0.299888
	PSMD7	hg38_genes_3UTRs	0.82382	0.849272	-0.0381894	0.299891
	POP1	hg38_genes_5UTRs	0.00188561	0	0.0216003	0.299898
	TRABD2B	hg38_genes_1to5kb	0.214422	0.199204	0.0661792	0.2999
	ZNF524	hg38_genes_3UTRs	0.826923	0.929078	-0.147065	0.299903
	LOC105369798	hg38_genes_1to5kb	0.904663	0.887969	0.0235825	0.299907
	SPRY2	hg38_genes_1to5kb	0.07091	0.0600748	0.0820823	0.29991
	DBH	hg38_cpg_inter	0.610638	0.622258	-0.0226101	0.299915
	CLLU1	hg38_genes_promoters	0.864603	0.896328	-0.0455242	0.299918
	LOC105376713	hg38_genes_introns	0.782194	0.802826	-0.0324438	0.299927
	MIR4330	hg38_cpg_inter	0.595989	0.596624	-0.00127096	0.299928
	FBXO11	hg38_All_gene	0.616813	0.61087	0.0116035	0.299935
	AMER2	hg38_cpg_shelves	0.641726	0.601017	0.0787066	0.299936
	GRPEL2-AS1	hg38_genes_1to5kb	0.760654	0.749696	0.0179627	0.299949
	ZNF432	hg38_cpg_shores	0.186906	0.164607	0.107014	0.299954
	CCDC192	hg38_genes_1to5kb	0.827358	0.841228	-0.0208598	0.299957
	SORBS1	hg38_cpg_shelves	0.790449	0.778069	0.0196429	0.299958
	ZNF776	hg38_genes_1to5kb	0.49346	0.481195	0.0288986	0.299969
	SLC22A20P	hg38_cpg_shelves	0.760683	0.784522	-0.0383181	0.299973
	DHRS12	hg38_genes_promoters	0.0911224	0.0780965	0.0896828	0.299981
	ANKAR	hg38_genes_1to5kb	0.12742	0.112051	0.090626	0.299982
	B2M	hg38_All_gene	0.0992329	0.0530708	0.332547	0.299983
	ESCO2	hg38_cpg_shelves	0.862189	0.888322	-0.0376942	0.299984
	FHAD1	hg38_All_gene	0.749326	0.73982	0.0157712	0.299984
	PAXBP1-AS1	hg38_All_gene	0.142808	0.122704	0.112578	0.299985
	FAM174A	hg38_cpg_inter	0.849607	0.86641	-0.024662	0.299991
	NTSR1	hg38_All_gene	0.558567	0.559929	-0.00287193	0.299995
	LPAR5	hg38_All_gene	0.588514	0.606269	-0.0354603	0.300003
	MVB12A	hg38_cpg_shores	0.323671	0.3735	-0.151936	0.30001
	RAB9A	hg38_genes_1to5kb	0.681252	0.752599	-0.12233	0.300011
	GPR3	hg38_genes_promoters	0.0349601	0.038206	-0.0289821	0.300013
	LOC105379100	hg38_genes_1to5kb	0.718582	0.687585	0.0540084	0.300018
	CCDC3	hg38_cpg_shores	0.316296	0.300202	0.0536001	0.30002
	CHFR	hg38_cpg_islands	0.135614	0.119653	0.0911752	0.300021
	C11orf52	hg38_cpg_shores	0.753924	0.714667	0.0659216	0.300024
	OR10A2	hg38_genes_1to5kb	0.628548	0.687563	-0.10878	0.300033
	CACNG2	hg38_genes_3UTRs	0.537652	0.564092	-0.0564469	0.300034
	BMPR1B	hg38_genes_promoters	0.123326	0.109795	0.0808291	0.300035
	LOC107984293	hg38_All_gene	0.245232	0.168801	0.333588	0.300036
	PABPC5	hg38_genes_1to5kb	0.594982	0.715935	-0.224034	0.300038
	LINC02670	hg38_genes_promoters	0.885965	0.834906	0.0747684	0.300042
	F7	hg38_cpg_inter	0.682095	0.713169	-0.0545014	0.300042
	LOC112268047	hg38_genes_exons	0.476764	0.420118	0.142629	0.300043
	NUP93-DT	hg38_All_gene	0.480438	0.462788	0.0426818	0.300043
	BEND6	hg38_genes_1to5kb	0.206411	0.228358	-0.0925078	0.300053
	SNHG19	hg38_genes_promoters	0.00183784	0.00345712	-0.0183017	0.300054
	ERH	hg38_genes_exons	0.0857388	0.0623536	0.169692	0.300056
	LINC00649	hg38_cpg_inter	0.72186	0.712516	0.0160057	0.300059
	C15orf61	hg38_genes_exons	0.0429452	0.0418994	0.00901152	0.300062
	UAP1	hg38_genes_introns	0.637672	0.605749	0.0616871	0.300064
	RPL17-C18orf32	hg38_genes_promoters	0.0223645	0.0259453	-0.0346368	0.300075
	CLASP1	hg38_cpg_islands	0.00306772	0.00822428	-0.0569502	0.300077
	OSTM1	hg38_genes_exons	0.0665535	0.0577386	0.0679658	0.300084
	GNG5	hg38_genes_5UTRs	0.00228402	0.00387347	-0.0179039	0.300089
	IMPDH2	hg38_All_gene	0.361227	0.33636	0.0757375	0.300093
	CYFIP2	hg38_genes_exons	0.717527	0.687367	0.0525916	0.300111
	LOC105369669	hg38_genes_promoters	0.00573687	0.00329978	0.0271475	0.300111
	LOC105374060	hg38_genes_exons	0.849797	0.868167	-0.0269348	0.300119
	GPR21	hg38_genes_1to5kb	0.908837	0.887882	0.0295426	0.300125
	C8orf58	hg38_cpg_shelves	0.415019	0.401658	0.0361438	0.300127
	LOC105374265	hg38_genes_introns	0.830613	0.845527	-0.0223414	0.300127
	ELP5	hg38_genes_5UTRs	0.00897578	0.00869297	0.00304857	0.300134
	TRDN-AS1	hg38_cpg_inter	0.770422	0.764421	0.00970129	0.300135
	NSMCE1-DT	hg38_genes_introns	0.677926	0.663227	0.026657	0.300135
	ADGRA3	hg38_genes_5UTRs	0.0326331	0.0277237	0.0456466	0.300137
	LOC285847	hg38_genes_promoters	0.678947	0.716567	-0.0659768	0.300139
	RPS6	hg38_cpg_shelves	0.731584	0.699166	0.0556598	0.30014
	DNAAF3	hg38_cpg_shelves	0.649473	0.666359	-0.031117	0.300142
	ZNF169	hg38_cpg_islands	0.00599287	0.0105711	-0.0495612	0.300142
	ZNF749	hg38_All_gene	0.330702	0.312405	0.0591232	0.300144
	WARS2	hg38_genes_exons	0.244156	0.268765	-0.0931036	0.300145
	VWA2	hg38_genes_1to5kb	0.745763	0.766667	-0.0342249	0.300157
	PDPR2P	hg38_genes_introns	0.709441	0.69715	0.0214076	0.300168
	TFIP11	hg38_genes_promoters	0.138264	0.121087	0.0973457	0.300171
	LMOD2	hg38_All_gene	0.819113	0.814736	0.00670371	0.300174
	PCDHGB5	hg38_cpg_islands	0.240509	0.232631	0.0314363	0.300176
	LOC105372984	hg38_genes_1to5kb	0.758803	0.766214	-0.0120477	0.300189
	SLC20A1-DT	hg38_cpg_shelves	0.813948	0.826076	-0.0185159	0.300191
	LOC153684	hg38_All_gene	0.0950689	0.100752	-0.0367854	0.3002
	GABRA4	hg38_genes_1to5kb	0.850872	0.843887	0.0103632	0.300207
	LPGAT1	hg38_genes_1to5kb	0.792788	0.817738	-0.0386955	0.30021
	SMARCAD1-DT	hg38_All_gene	0.630641	0.637778	-0.0135612	0.300211
	GSTM3	hg38_cpg_inter	0.890349	0.911263	-0.0294149	0.300214
	CES4A	hg38_cpg_shores	0.469805	0.491858	-0.0525206	0.300215
	HELZ	hg38_genes_introns	0.768119	0.756139	0.0194827	0.300219
	PKD1L2	hg38_genes_1to5kb	0.77505	0.782545	-0.0119642	0.300224
	TPST2	hg38_cpg_islands	0.119516	0.116274	0.0192532	0.300226
	EBLN1	hg38_genes_exons	0.943798	0.912966	0.0422303	0.300228
	EBLN1	hg38_All_gene	0.894225	0.859356	0.0502209	0.300228
	BACH1-IT2	hg38_genes_1to5kb	0.85301	0.878233	-0.0367364	0.300244
	NOTO	hg38_genes_promoters	0.0666004	0.0816503	-0.109091	0.300255
	FBXO44	hg38_cpg_shelves	0.804304	0.832884	-0.0437007	0.300256
	PTGES3L-AARSD1	hg38_genes_3UTRs	0.948755	0.964567	-0.0210893	0.300258
	LOC101929431	hg38_genes_1to5kb	0.635579	0.589993	0.0891681	0.300264
	NTRK1	hg38_cpg_shores	0.565297	0.54844	0.0356675	0.300264
	ZNF649	hg38_genes_promoters	0.13308	0.112484	0.11999	0.300274
	DLEU7	hg38_genes_5UTRs	0.148096	0.087727	0.360407	0.300275
	LOC105375468	hg38_genes_introns	0.401897	0.388575	0.0369457	0.300283
	LOC101929657	hg38_genes_exons	0.102346	0.0900566	0.0801737	0.300284
	UGP2	hg38_cpg_inter	0.830911	0.821447	0.0143553	0.300284
	NVL	hg38_cpg_inter	0.82179	0.829879	-0.012274	0.300285
	LINC00840	hg38_genes_exons	0.817849	0.780752	0.0579108	0.300286
	LOC105375943	hg38_All_gene	0.737259	0.751501	-0.0236354	0.300289
	SRGAP3-AS2	hg38_All_gene	0.769317	0.751537	0.0289709	0.30029
	PARP12	hg38_genes_3UTRs	0.913349	0.90943	0.0054557	0.30029
	MIR4502	hg38_cpg_inter	0.860192	0.873052	-0.0187103	0.300291
	HBA1	hg38_cpg_shores	0.116747	0.137517	-0.118914	0.300294
	ZFP92	hg38_genes_introns	0.593817	0.565986	0.0569672	0.300295
	SNRNP70	hg38_cpg_islands	0.0205198	0.0121069	0.0859139	0.300308
	ZBTB7C	hg38_genes_5UTRs	0.31454	0.295289	0.0646114	0.300321
	GATAD2B	hg38_cpg_shores	0.247575	0.218163	0.118637	0.300321
	ZNF703	hg38_genes_1to5kb	0.337041	0.302136	0.113324	0.300322
	FAM183A	hg38_genes_exons	0.247269	0.29922	-0.188469	0.30033
	VGLL4	hg38_genes_exons	0.3034	0.360055	-0.179191	0.300333
	INVS	hg38_cpg_shores	0.0763031	0.0652743	0.0812891	0.300341
	ZNF594	hg38_All_gene	0.303801	0.298439	0.0181538	0.300351
	GAB2	hg38_cpg_shelves	0.369157	0.39814	-0.0822274	0.300353
	LMCD1	hg38_cpg_islands	0.00133755	0.00499324	-0.0411531	0.300356
	SNORD3B-1	hg38_genes_exons	0.0072445	0.00679694	0.00489085	0.300357
	SNORD3B-1	hg38_All_gene	0.0759554	0.0907243	-0.102313	0.300357
	NOP58	hg38_genes_5UTRs	0.00544355	0	0.0614975	0.300369
	HSPH1	hg38_genes_promoters	0.0223862	0.0260352	-0.035283	0.30037
	SGCE	hg38_cpg_islands	0.128134	0.093165	0.21448	0.300379
	MYCN	hg38_cpg_shelves	0.837627	0.808354	0.0445526	0.300398
	RCOR1	hg38_genes_5UTRs	0.006095	0.00314404	0.0328463	0.300407
	AURKB	hg38_genes_5UTRs	0.154113	0.115478	0.214945	0.300408
	EFS	hg38_cpg_shelves	0.830943	0.844562	-0.0204079	0.300409
	PCNP	hg38_genes_exons	0.130123	0.116487	0.0792445	0.300412
	SPON1	hg38_genes_3UTRs	0.940594	0.935294	0.00719343	0.300413
	ABHD14A-ACY1	hg38_genes_5UTRs	0.0163302	0.0112531	0.0527805	0.300418
	VAMP9P	hg38_genes_exons	0.064	0.0645161	-0.0039344	0.300418
	AURKA	hg38_All_gene	0.462489	0.48781	-0.0608797	0.300423
	MTOR	hg38_genes_promoters	0.571967	0.539615	0.0685701	0.300424
	ITGB2	hg38_cpg_islands	0.259971	0.24272	0.0661434	0.300427
	CACTIN	hg38_genes_exons	0.485447	0.460077	0.0612399	0.300428
	SNX6	hg38_genes_5UTRs	0.0367461	0.0440932	-0.0640878	0.300429
	ATP11A-AS1	hg38_cpg_inter	0.854008	0.846313	0.011384	0.300431
	HK2	hg38_All_gene	0.557215	0.544898	0.0262847	0.300437
	PAEP	hg38_genes_1to5kb	0.722747	0.745266	-0.0378229	0.300449
	NDUFV1-DT	hg38_genes_exons	0.467904	0.419982	0.121589	0.300463
	SLC35D2	hg38_genes_exons	0.386514	0.35319	0.0971915	0.300471
	UTP25	hg38_cpg_inter	0.819674	0.830529	-0.0164841	0.300487
	CACNG3	hg38_cpg_inter	0.713129	0.722506	-0.0160515	0.300488
	GRIK1-AS1	hg38_All_gene	0.818631	0.834666	-0.0243102	0.300489
	LOC105370438	hg38_cpg_inter	0.645357	0.657736	-0.0229993	0.300493
	GBF1	hg38_cpg_inter	0.827842	0.824218	0.005498	0.300512
	NORAD	hg38_genes_promoters	0.100671	0.103133	-0.0156542	0.300525
	OR4E2	hg38_genes_exons	0.73224	0.715152	0.0290504	0.300553
	AGO4	hg38_genes_1to5kb	0.844051	0.834189	0.0147572	0.300557
	MIR548AJ2	hg38_genes_1to5kb	0.747312	0.775281	-0.0455313	0.300564
	TMEM267	hg38_cpg_shelves	0.883073	0.914835	-0.044754	0.300565
	ZNF529	hg38_All_gene	0.416837	0.41379	0.00813517	0.300566
	CC2D2B	hg38_cpg_inter	0.803194	0.809996	-0.0105348	0.300571
	S1PR2	hg38_cpg_shelves	0.701604	0.687759	0.0243684	0.300584
	RRP1B	hg38_All_gene	0.655612	0.664727	-0.0167484	0.300588
	LOC105374659	hg38_genes_promoters	0.717054	0.838095	-0.193765	0.300589
	PCYT1B	hg38_genes_5UTRs	0.106918	0.0857143	0.138328	0.300598
	OR51G2	hg38_genes_exons	0.824128	0.850134	-0.0389977	0.300608
	LOC102724604	hg38_genes_exons	0.630482	0.732938	-0.183475	0.300618
	CUL4B	hg38_cpg_islands	0.152227	0.173113	-0.104791	0.300619
	CTBP1-DT	hg38_genes_1to5kb	0.253035	0.238579	0.0562503	0.300622
	C2CD5	hg38_cpg_islands	0.00315009	0.00173842	0.0159806	0.30063
	MIR4473	hg38_genes_1to5kb	0.941634	0.93554	0.00826642	0.300651
	NTM	hg38_cpg_islands	0.0459024	0.0421161	0.032322	0.300655
	DLGAP1-AS2	hg38_cpg_inter	0.463953	0.4906	-0.0638389	0.300657
	MIR4322	hg38_genes_promoters	0.076608	0.0945286	-0.122856	0.300661
	RTCA	hg38_genes_exons	0.1542	0.131174	0.124172	0.300664
	TPT1	hg38_genes_3UTRs	0.72453	0.694115	0.0525979	0.300673
	RABGGTB	hg38_cpg_shelves	0.892902	0.891529	0.00194686	0.300674
	OFD1	hg38_genes_1to5kb	0.319322	0.366612	-0.145914	0.300677
	HIPK3	hg38_genes_3UTRs	0.8	0.937743	-0.200268	0.30069
	MEF2B	hg38_genes_5UTRs	0.123211	0.0913024	0.198516	0.30069
	GK	hg38_cpg_islands	0.174635	0.138169	0.18722	0.300691
	NHEJ1	hg38_genes_5UTRs	0.000343938	0.00629496	-0.0669194	0.300691
	CD226	hg38_genes_exons	0.751677	0.771358	-0.0320291	0.300696
	LINC01208	hg38_genes_exons	0.790308	0.79875	-0.0132459	0.300726
	MMADHC-DT	hg38_genes_promoters	0.00521966	0.00945454	-0.0461712	0.300727
	LOC107985172	hg38_genes_1to5kb	0.590278	0.693878	-0.195144	0.300729
	ASCL5	hg38_cpg_inter	0.767049	0.774109	-0.0113742	0.300736
	HSPB7	hg38_genes_5UTRs	0.332176	0.313646	0.0596936	0.300747
	MIR5001	hg38_cpg_shelves	0.846154	0.843373	0.00413627	0.300748
	CLCN7	hg38_All_gene	0.57649	0.572382	0.00847362	0.300749
	LINC02328	hg38_genes_promoters	0.645792	0.725533	-0.142025	0.300755
	H3Y2	hg38_genes_promoters	0.90399	0.898678	0.00746643	0.300759
	SEC31B	hg38_cpg_shores	0.549369	0.501416	0.106416	0.30076
	ELP4	hg38_cpg_shores	0.20814	0.179382	0.130246	0.300767
	SLC12A3	hg38_genes_introns	0.768617	0.756528	0.0196515	0.300776
	PGM5P2	hg38_All_gene	0.415848	0.408048	0.0209596	0.300782
	HSPA12A	hg38_genes_5UTRs	0.116008	0.0953115	0.129536	0.300785
	EEF2	hg38_genes_1to5kb	0.179396	0.17326	0.0293777	0.300802
	PARD3B	hg38_genes_promoters	0.0247287	0.0301498	-0.0513113	0.300808
	LOC102724488	hg38_cpg_shores	0.746078	0.720497	0.0430032	0.300809
	CTB-30L5.1	hg38_genes_exons	0.673993	0.689963	-0.0285527	0.300816
	PHOX2B-AS1	hg38_cpg_islands	0.059536	0.066188	-0.0510896	0.300818
	RCBTB2	hg38_All_gene	0.380945	0.355651	0.0739922	0.300819
	RBM18	hg38_genes_exons	0.224303	0.252528	-0.112105	0.30083
	DOK4	hg38_cpg_inter	0.395173	0.417614	-0.0609366	0.300837
	LOC105377752	hg38_genes_1to5kb	0.770011	0.753228	0.0273101	0.30084
	RALY-AS1	hg38_genes_promoters	0.00311987	0.00243471	0.00773599	0.300844
	ZNF480	hg38_cpg_shelves	0.857826	0.878529	-0.0300742	0.300845
	PIK3C2A	hg38_genes_exons	0.268355	0.271159	-0.0102471	0.300846
	PTPRT-AS1	hg38_genes_exons	0.653784	0.753363	-0.173594	0.300847
	MIR4673	hg38_genes_1to5kb	0.795981	0.784007	0.0188788	0.300849
	WFDC2	hg38_genes_5UTRs	0.128472	0.174622	-0.241314	0.300852
	POMP	hg38_genes_promoters	0.00329046	0.00763491	-0.0480467	0.300859
	SAYSD1	hg38_genes_promoters	0.0779221	0.0644399	0.0991855	0.300859
	B3GALT5-AS1	hg38_genes_introns	0.66124	0.642498	0.0348066	0.30086
	LINC01276	hg38_genes_exons	0.68258	0.723549	-0.0713944	0.30086
	DHRS12	hg38_cpg_shores	0.310799	0.2823	0.0975695	0.300864
	TRAF2	hg38_cpg_shelves	0.721756	0.712379	0.0160658	0.300864
	CLEC11A	hg38_genes_3UTRs	0.0502165	0.0536226	-0.0277764	0.300867
	CHPF	hg38_genes_1to5kb	0.578088	0.537493	0.0857992	0.30087
	WDR86	hg38_All_gene	0.476621	0.46415	0.0302209	0.300877
	PHC2-AS1	hg38_genes_promoters	0.00199948	0.00113669	0.00983463	0.300884
	SMIM19	hg38_cpg_shelves	0.629753	0.543398	0.175297	0.300891
	SLC16A8	hg38_All_gene	0.428472	0.421751	0.0176252	0.300891
	CCNDBP1	hg38_genes_1to5kb	0.37499	0.34863	0.0781407	0.300894
	PCNX1	hg38_genes_introns	0.674259	0.662922	0.0206095	0.300896
	MIR4709	hg38_genes_promoters	0.770909	0.799163	-0.0447953	0.300898
	HYI	hg38_genes_5UTRs	0.00528832	0.000873553	0.0497325	0.300899
	LOC107984292	hg38_genes_promoters	0.0930784	0.0799763	0.0893895	0.30091
	ACSF3	hg38_genes_5UTRs	0.129652	0.133438	-0.0212916	0.30091
	OR2AJ1	hg38_All_gene	0.677178	0.712022	-0.061343	0.300911
	RIPPLY1	hg38_genes_3UTRs	0.799342	0.815789	-0.025445	0.300916
	ZFP30	hg38_genes_promoters	0.00325285	0.00717364	-0.0434435	0.300916
	NETO1	hg38_cpg_shelves	0.891237	0.892471	-0.00175055	0.300922
	POC1B	hg38_cpg_islands	0.0011889	0.00372577	-0.0287159	0.300922
	FER1L5	hg38_All_gene	0.64823	0.651388	-0.00588032	0.300935
	TEX9	hg38_All_gene	0.499507	0.511163	-0.0266806	0.300946
	PLIN3	hg38_genes_1to5kb	0.665726	0.663292	0.00444794	0.300951
	TRIM64B	hg38_genes_exons	0.590188	0.632089	-0.0821403	0.300954
	ZNF783	hg38_cpg_shores	0.763038	0.745741	0.0283779	0.300955
	MIR4323	hg38_genes_exons	0.135922	0.237237	-0.473314	0.30096
	MIR4323	hg38_All_gene	0.515799	0.571224	-0.11968	0.30096
	ABCC13	hg38_genes_exons	0.17776	0.175759	0.00956787	0.300962
	MALL	hg38_cpg_inter	0.661233	0.655407	0.0107299	0.300965
	ANKMY2	hg38_cpg_shores	0.532555	0.555743	-0.0500002	0.300965
	CASD1	hg38_genes_introns	0.337297	0.306724	0.09871	0.300974
	IBA57-DT	hg38_cpg_islands	0.000777786	0.00169519	-0.0104846	0.300977
	LOC105376146	hg38_genes_promoters	0.666667	0.537433	0.257118	0.300983
	ZNF560	hg38_genes_5UTRs	0.0529101	0.0516878	0.0099459	0.300983
	DDX39A	hg38_genes_5UTRs	0.0150433	0.018226	-0.0324203	0.300983
	PAPPA-AS1	hg38_genes_1to5kb	0.687908	0.647287	0.0739562	0.300988
	PCLAF	hg38_All_gene	0.592108	0.588739	0.00679519	0.301004
	GDF5-AS1	hg38_cpg_islands	0.834507	0.764021	0.110076	0.301007
	MDM4	hg38_genes_5UTRs	0.0148612	0.0231205	-0.0827759	0.301007
	MIR7845	hg38_genes_exons	0.00165563	0.00439975	-0.0309236	0.301008
	MIR7845	hg38_All_gene	0.0167336	0.0400503	-0.219724	0.301008
	DYRK4	hg38_cpg_shores	0.720149	0.667563	0.0926792	0.30101
	LOC105378513	hg38_All_gene	0.757147	0.737999	0.031661	0.30101
	THAP9-AS1	hg38_All_gene	0.123953	0.122744	0.00702634	0.301015
	MIR548M	hg38_cpg_inter	0.397196	0.418182	-0.0568431	0.301017
	TNFRSF10B	hg38_cpg_islands	0.0110445	0.0131546	-0.0222045	0.301017
	EXD3	hg38_cpg_islands	0.273867	0.290807	-0.0600069	0.301017
	SNORD115-26	hg38_cpg_inter	0.821653	0.832956	-0.0171243	0.301022
	LINC02587	hg38_genes_introns	0.344678	0.37301	-0.0845031	0.301027
	KIF3A	hg38_genes_introns	0.545348	0.540122	0.0112893	0.301028
	VEGFA	hg38_genes_introns	0.3262	0.310539	0.0509657	0.301029
	LINC-PINT	hg38_genes_1to5kb	0.139914	0.129656	0.0569704	0.30103
	ASTL	hg38_genes_introns	0.833624	0.823091	0.0159394	0.301031
	THAP3	hg38_genes_introns	0.371513	0.349665	0.0649201	0.301033
	LINC01985	hg38_cpg_inter	0.826038	0.838623	-0.0189649	0.301033
	ZNF33A	hg38_genes_5UTRs	0.0212983	0.0270042	-0.0551979	0.301039
	SNORA25B	hg38_cpg_inter	0.850686	0.858579	-0.0116247	0.30104
	PIBF1	hg38_genes_exons	0.164249	0.142979	0.110193	0.301045
	AJAP1	hg38_genes_promoters	0.0562677	0.0509031	0.0433408	0.301048
	LOC107985404	hg38_genes_introns	0.24236	0.260828	-0.0707646	0.301049
	DCTN1	hg38_cpg_islands	0.000488615	0.0053104	-0.0543957	0.301053
	SLC3A1	hg38_genes_5UTRs	0.0936521	0.0789319	0.10055	0.301062
	LINC02417	hg38_cpg_inter	0.462151	0.593985	-0.292229	0.301063
	RRAS	hg38_genes_promoters	0.0104476	0.00945627	0.0105981	0.301063
	CENPI	hg38_genes_5UTRs	0.319627	0.363059	-0.13446	0.301065
	SEMA5B	hg38_genes_5UTRs	0.119176	0.12664	-0.043436	0.301065
	BTN2A2	hg38_genes_promoters	0.335865	0.395371	-0.175195	0.30107
	LOC101928228	hg38_genes_1to5kb	0.783459	0.772157	0.0180598	0.30107
	CLPTM1	hg38_All_gene	0.657536	0.646039	0.0213536	0.301072
	LINC02514	hg38_cpg_shelves	0.635989	0.715808	-0.143901	0.301075
	KLHL33	hg38_All_gene	0.569774	0.59926	-0.059964	0.301077
	MEAT6	hg38_genes_1to5kb	0.77677	0.756458	0.0328689	0.301077
	MKRN2OS	hg38_genes_introns	0.45752	0.442203	0.0384441	0.30108
	SNORA21B	hg38_genes_exons	0.0489582	0.0570723	-0.0657713	0.301082
	SNORA21B	hg38_All_gene	0.218846	0.176496	0.189625	0.301082
	MEMO1	hg38_cpg_islands	0.00362722	0.00513732	-0.0168388	0.3011
	CC2D1B	hg38_cpg_shores	0.381599	0.34967	0.093919	0.301103
	SNORD65	hg38_genes_1to5kb	0.0745826	0.0897168	-0.105449	0.301113
	ARL4A	hg38_genes_introns	0.0224375	0.0174166	0.0499859	0.301117
	PPP2R3C	hg38_cpg_inter	0.832329	0.846006	-0.0204666	0.301117
	MIR5572	hg38_genes_1to5kb	0.881378	0.870252	0.0160383	0.30112
	MIR4738	hg38_cpg_islands	0.00234028	0.0146121	-0.132735	0.301122
	LOC105371261	hg38_cpg_inter	0.702078	0.722196	-0.0346718	0.301122
	SLC15A1	hg38_cpg_inter	0.806662	0.813591	-0.0106903	0.301129
	NUTM2G	hg38_cpg_islands	0.408143	0.479351	-0.180864	0.301135
	DIRAS1	hg38_genes_1to5kb	0.45716	0.487174	-0.0725262	0.30114
	TESK2	hg38_All_gene	0.747919	0.743769	0.00687452	0.301142
	RNASE10	hg38_genes_exons	0.870523	0.88601	-0.0222706	0.30115
	SMIM12	hg38_genes_promoters	0.0933993	0.0748349	0.128159	0.30115
	SFTPD	hg38_genes_1to5kb	0.732206	0.714469	0.0301647	0.301153
	ANXA7	hg38_cpg_islands	0.00794878	0.00397878	0.0437369	0.301158
	SYDE2	hg38_genes_introns	0.659887	0.692084	-0.058	0.301159
	LINC02777	hg38_genes_introns	0.611658	0.625403	-0.0266713	0.301163
	GPR119	hg38_genes_1to5kb	0.781377	0.775796	0.00890978	0.301167
	GARS1	hg38_All_gene	0.417373	0.401575	0.042646	0.301168
	LINC02161	hg38_genes_1to5kb	0.916918	0.900943	0.0222912	0.301175
	LOC105370473	hg38_cpg_inter	0.772805	0.785025	-0.0195034	0.301177
	CNPY1	hg38_genes_promoters	0.0935511	0.102429	-0.0574438	0.301177
	NKX1-1	hg38_All_gene	0.0607089	0.0690872	-0.0636621	0.30118
	CTXND1	hg38_cpg_shelves	0.79568	0.78193	0.0217084	0.301182
	EAF1	hg38_genes_exons	0.182469	0.173436	0.0430206	0.301184
	BAD	hg38_genes_promoters	0.032936	0.0362931	-0.0303443	0.301193
	LSM7	hg38_cpg_shelves	0.611882	0.632072	-0.0389963	0.301198
	UHRF1BP1	hg38_cpg_shores	0.311162	0.290888	0.0686683	0.301201
	ABCF2-H2BE1	hg38_genes_promoters	0.0243034	0.0263513	-0.0196539	0.301202
	PCDH11X	hg38_cpg_islands	0.0186121	0.0182927	0.00321208	0.301207
	LINC02128	hg38_cpg_inter	0.698799	0.717192	-0.031857	0.301208
	RWDD3	hg38_cpg_shelves	0.674967	0.735664	-0.10551	0.30121
	UBA6	hg38_All_gene	0.550525	0.531397	0.0414401	0.301216
	NLRP3	hg38_All_gene	0.68736	0.682003	0.00954495	0.301223
	SYT9	hg38_genes_promoters	0.0539197	0.0595402	-0.0446235	0.301233
	NREP	hg38_genes_3UTRs	0.84785	0.858017	-0.0149986	0.301237
	TRDN-AS1	hg38_genes_promoters	0.282353	0.209763	0.283139	0.301245
	SLC22A6	hg38_genes_5UTRs	0.280019	0.214623	0.254057	0.301246
	LOC105372412	hg38_cpg_shores	0.65745	0.640138	0.032278	0.301253
	OR1D5	hg38_genes_1to5kb	0.853575	0.830467	0.0344773	0.301268
	NTMT1	hg38_cpg_shores	0.355475	0.343746	0.0356544	0.301282
	WDR37	hg38_genes_promoters	0.0305781	0.0273636	0.0301208	0.301291
	LINC00824	hg38_genes_introns	0.791994	0.801594	-0.0150245	0.301296
	MIR574	hg38_genes_promoters	0.0244519	0.0229111	0.0149518	0.3013
	TTL	hg38_genes_1to5kb	0.457776	0.43133	0.0669991	0.301318
	THUMPD2	hg38_genes_1to5kb	0.655401	0.685788	-0.0551077	0.301334
	ABHD17C	hg38_genes_3UTRs	0.863813	0.683027	0.291295	0.301336
	ZNF37A	hg38_cpg_shores	0.508811	0.529115	-0.0454912	0.301338
	B4GALNT3	hg38_genes_promoters	0.27458	0.257303	0.0637681	0.301344
	APP	hg38_cpg_shores	0.203604	0.189526	0.0631672	0.301363
	ZNRF3-AS1	hg38_cpg_inter	0.807011	0.796402	0.0165165	0.301367
	LOC105371833	hg38_genes_1to5kb	0.798226	0.831228	-0.0506713	0.301373
	PRMT9	hg38_genes_exons	0.170187	0.185052	-0.070885	0.30139
	MAPK7	hg38_All_gene	0.177075	0.186423	-0.0439688	0.301392
	SELP	hg38_cpg_inter	0.78534	0.7732	0.0193689	0.301392
	SCUBE3	hg38_genes_1to5kb	0.780105	0.803089	-0.0361781	0.301394
	TUT1	hg38_cpg_shores	0.28994	0.315047	-0.0847565	0.301402
	CCDC24	hg38_genes_5UTRs	0.00166886	0.00677055	-0.0569661	0.301403
	FAM156A	hg38_genes_exons	0.164708	0.163529	0.00588118	0.301406
	MIR378B	hg38_cpg_shelves	0.75	0.74288	0.0117879	0.30141
	IRF7	hg38_genes_1to5kb	0.854271	0.775841	0.120437	0.301424
	PATL1	hg38_genes_3UTRs	0.903654	0.942584	-0.0535907	0.301431
	PIWIL4	hg38_genes_1to5kb	0.257133	0.27509	-0.0662517	0.301432
	TRIM7	hg38_genes_exons	0.274271	0.25784	0.0606245	0.301448
	SNTG1	hg38_genes_1to5kb	0.0704982	0.0782323	-0.0559746	0.301451
	LACC1	hg38_cpg_shores	0.467179	0.444675	0.0558948	0.301454
	LOC101927789	hg38_genes_introns	0.811376	0.825472	-0.021556	0.301461
	FBXO33	hg38_cpg_islands	0.00164114	0.00329598	-0.0187298	0.301462
	ANK1	hg38_genes_3UTRs	0.296409	0.275428	0.0736797	0.301463
	BPIFB6	hg38_genes_introns	0.779992	0.791089	-0.0175832	0.301468
	SLC16A10	hg38_genes_5UTRs	0.0210115	0.02652	-0.0534257	0.301468
	MIR4443	hg38_cpg_inter	0.67686	0.649363	0.0503388	0.301468
	ZNF202	hg38_cpg_inter	0.909107	0.917315	-0.0114053	0.301475
	LRP4	hg38_genes_3UTRs	0.734748	0.697723	0.0635079	0.301477
	LINC02057	hg38_genes_1to5kb	0.727358	0.7766	-0.0810289	0.301479
	HMX2	hg38_All_gene	0.041979	0.0443133	-0.0200289	0.301486
	FBXO27	hg38_genes_promoters	0.134354	0.153031	-0.100325	0.301487
	MKX-AS1	hg38_cpg_shelves	0.240157	0.307292	-0.243486	0.301492
	RPH3A	hg38_cpg_islands	0.04056	0.0577707	-0.142681	0.301494
	RNU5B-1	hg38_genes_promoters	0.00670017	0.00813835	-0.015669	0.301498
	MAPK8	hg38_genes_exons	0.251541	0.227458	0.0953571	0.3015
	UTP18	hg38_genes_exons	0.101714	0.0789418	0.152715	0.301504
	IFNL2	hg38_cpg_islands	0.071851	0.0828974	-0.0787673	0.301512
	KLF2	hg38_genes_promoters	0.0343112	0.0248153	0.0886623	0.301521
	LOC105376579	hg38_cpg_shores	0.376277	0.361349	0.043617	0.301535
	LOC105370769	hg38_cpg_inter	0.803961	0.792772	0.0174812	0.301536
	HSPH1	hg38_All_gene	0.190397	0.180645	0.0453099	0.301537
	PSCA	hg38_genes_5UTRs	0.285714	0.4	-0.354182	0.301538
	CCDC174	hg38_cpg_islands	0.004761	0.00271223	0.0229601	0.30154
	NSA2	hg38_cpg_shores	0.420713	0.477761	-0.143444	0.301543
	SNORD97	hg38_cpg_shores	0.730884	0.730296	0.000991902	0.30155
	WNT1	hg38_genes_exons	0.0374786	0.0406704	-0.0280655	0.301555
	CCDC81	hg38_All_gene	0.748995	0.743052	0.00984238	0.30156
	ATIC	hg38_cpg_shelves	0.79125	0.833033	-0.0643331	0.301561
	NCLN	hg38_All_gene	0.677262	0.665639	0.0210544	0.301565
	TMEM270	hg38_cpg_shelves	0.721302	0.755616	-0.057341	0.301566
	ELFN2	hg38_cpg_inter	0.717786	0.710657	0.0122549	0.301572
	SYNPO2L-AS1	hg38_genes_introns	0.776731	0.789983	-0.0210475	0.301579
	NOP10	hg38_genes_introns	0.137357	0.140198	-0.01554	0.301585
	TUBGCP3	hg38_All_gene	0.582811	0.568396	0.029686	0.301587
	TAF1A	hg38_All_gene	0.493381	0.475978	0.0411856	0.301593
	AGBL1	hg38_All_gene	0.739755	0.745658	-0.00981507	0.301596
	PDZD4	hg38_cpg_inter	0.768299	0.718466	0.082814	0.301599
	GIP	hg38_genes_promoters	0.681051	0.709239	-0.0495905	0.301601
	LOC105377558	hg38_All_gene	0.863392	0.856844	0.00958865	0.301606
	LOC107985388	hg38_genes_exons	0.27063	0.283801	-0.0472488	0.301612
	LOC107985388	hg38_All_gene	0.270192	0.285664	-0.0554053	0.301612
	RIPPLY2	hg38_genes_5UTRs	0.0147601	0.0104061	0.0456604	0.301615
	PSD3	hg38_genes_promoters	0.19729	0.181615	0.071932	0.301621
	FFAR4	hg38_genes_exons	0.132489	0.126169	0.0358528	0.301634
	FAM72D	hg38_genes_introns	0.783125	0.770815	0.0196899	0.301642
	KIAA2013	hg38_genes_3UTRs	0.893263	0.871795	0.0307412	0.301643
	LOC105372922	hg38_genes_promoters	0.435897	0.321586	0.328799	0.301646
	ZNF491	hg38_genes_3UTRs	0.811927	0.827458	-0.0237198	0.301655
	G2E3-AS1	hg38_genes_1to5kb	0.784799	0.825472	-0.0630966	0.301657
	UIMC1	hg38_genes_exons	0.476063	0.466876	0.0222217	0.301665
	SMYD3	hg38_genes_5UTRs	0.127896	0.149779	-0.119726	0.301694
	PPM1B	hg38_cpg_inter	0.832327	0.828286	0.0061023	0.301697
	LINC00601	hg38_cpg_inter	0.645101	0.6676	-0.0415463	0.301702
	ZNF217	hg38_genes_5UTRs	0.22867	0.244664	-0.0638106	0.301703
	ITGA2B	hg38_genes_promoters	0.105145	0.0987592	0.0405949	0.301703
	VN1R1	hg38_genes_promoters	0.7506	0.79096	-0.0650141	0.301715
	SRSF1	hg38_cpg_shelves	0.785988	0.828019	-0.0650743	0.301723
	MIR6756	hg38_cpg_shelves	0.804576	0.798034	0.0101888	0.301729
	RHBDD3	hg38_genes_3UTRs	0.861702	0.878447	-0.0242776	0.30173
	PPP1R12A-AS1	hg38_cpg_shores	0.028481	0.0365548	-0.0739637	0.30173
	LOC105374475	hg38_genes_1to5kb	0.838906	0.688716	0.244367	0.301737
	LOC107987293	hg38_cpg_shelves	0.31187	0.319193	-0.0239846	0.301739
	PRICKLE1	hg38_genes_1to5kb	0.533341	0.546471	-0.0284898	0.301745
	GDA	hg38_All_gene	0.580408	0.592663	-0.0248483	0.301748
	LOC102723530	hg38_genes_promoters	0.595463	0.749455	-0.27946	0.301753
	UBE2L6	hg38_genes_1to5kb	0.688352	0.711698	-0.0408271	0.301764
	ERG	hg38_genes_introns	0.685821	0.678744	0.0126482	0.301765
	LOC105374329	hg38_genes_promoters	0.176559	0.213005	-0.164603	0.301766
	PRR5	hg38_genes_promoters	0.167345	0.156487	0.0546008	0.301768
	LYPD8	hg38_cpg_inter	0.732728	0.748284	-0.0259305	0.301772
	IFI30	hg38_cpg_islands	0.0762919	0.0833185	-0.0495018	0.301773
	MIR7702	hg38_genes_promoters	0.810078	0.8	0.0156326	0.301776
	HAPLN1	hg38_cpg_shores	0.203107	0.223919	-0.0887239	0.301787
	LOC284379	hg38_genes_exons	0.776366	0.803974	-0.0435259	0.301792
	FAM157B	hg38_cpg_shores	0.800792	0.814722	-0.0215454	0.301796
	RPL21P44	hg38_cpg_inter	0.770512	0.799855	-0.0465151	0.301797
	MGST2	hg38_cpg_shelves	0.875827	0.889375	-0.0193983	0.301805
	RUNDC1	hg38_genes_introns	0.404192	0.422638	-0.0494322	0.301807
	CCDC24	hg38_genes_3UTRs	0.792772	0.812568	-0.0307875	0.301821
	NOP56	hg38_All_gene	0.164813	0.143104	0.112332	0.301822
	ASB4	hg38_All_gene	0.718421	0.724325	-0.0100642	0.301823
	CD8B2	hg38_cpg_inter	0.757897	0.747768	0.0166479	0.301836
	MRAP2	hg38_cpg_islands	0.00974337	0.00667223	0.0332632	0.301837
	LOC115308161	hg38_genes_exons	0.00660393	0.00812727	-0.0166036	0.301839
	SRPX	hg38_genes_1to5kb	0.648103	0.672113	-0.0441241	0.30184
	BTBD9-AS1	hg38_cpg_inter	0.813457	0.833837	-0.0309949	0.301843
	NFKB1	hg38_genes_5UTRs	0.00930319	0.0122344	-0.0311482	0.301853
	LINC02333	hg38_cpg_inter	0.856714	0.874163	-0.025417	0.301855
	LOC105373522	hg38_genes_1to5kb	0.777778	0.806763	-0.0455926	0.301862
	LOC112268073	hg38_cpg_inter	0.839702	0.851334	-0.0172921	0.301872
	PPP6R3	hg38_cpg_islands	0.00177505	0.00354728	-0.0200282	0.301875
	PFAS	hg38_genes_promoters	0.246678	0.221697	0.100377	0.301883
	CLEC2A	hg38_cpg_inter	0.761579	0.753892	0.0125645	0.301902
	SPRY4-AS1	hg38_All_gene	0.658179	0.650383	0.0144329	0.30191
	TFPI2-DT	hg38_cpg_shelves	0.851351	0.859712	-0.0123018	0.301913
	MIR4424	hg38_genes_1to5kb	0.832998	0.822963	0.0151919	0.301915
	TMEM170B	hg38_genes_3UTRs	0.615272	0.645997	-0.0586702	0.301917
	PRSS21	hg38_genes_promoters	0.587092	0.600994	-0.0278956	0.301917
	ZNF705A	hg38_genes_promoters	0.648302	0.655527	-0.0134168	0.301917
	L2HGDH	hg38_cpg_inter	0.824285	0.816143	0.0124275	0.301923
	ELAPOR2	hg38_genes_5UTRs	0.0410646	0.0469016	-0.0498385	0.301923
	LRRC40	hg38_All_gene	0.511985	0.496718	0.0349992	0.301932
	BCL7B	hg38_genes_promoters	0.089543	0.0767685	0.0885664	0.301939
	MEF2A	hg38_All_gene	0.475854	0.479592	-0.00894673	0.301943
	ELAPOR2	hg38_cpg_shores	0.105857	0.0856764	0.131971	0.301943
	PGAP4	hg38_genes_introns	0.266797	0.258217	0.0319456	0.301944
	LINC02236	hg38_cpg_islands	0.460317	0.38691	0.19333	0.301946
	MIR4694	hg38_genes_promoters	0.939163	0.83871	0.143049	0.301948
	LOC107986446	hg38_genes_1to5kb	0.842402	0.79567	0.0714309	0.301951
	LINC02153	hg38_genes_exons	0.855363	0.878594	-0.0337877	0.301951
	TMEM199	hg38_genes_promoters	0.0188099	0.0163759	0.0246272	0.301953
	PPP3R1	hg38_cpg_shores	0.0298618	0.0258171	0.0381813	0.301958
	FBXL5	hg38_genes_promoters	0.049821	0.0456947	0.0344597	0.301958
	PIGH	hg38_All_gene	0.360189	0.325224	0.107901	0.301959
	PJVK	hg38_All_gene	0.182218	0.189174	-0.0323025	0.301988
	STRIT1	hg38_All_gene	0.769486	0.83151	-0.0967211	0.30199
	AGAP7P	hg38_genes_introns	0.838764	0.849763	-0.0163712	0.301992
	LOC107985579	hg38_All_gene	0.695217	0.705891	-0.0186539	0.301993
	FFAR2	hg38_genes_1to5kb	0.773094	0.782973	-0.0157841	0.301994
	NOX5	hg38_cpg_inter	0.793008	0.788507	0.00709031	0.301999
	FAM126A	hg38_genes_5UTRs	0.0105793	0.00667885	0.0421138	0.302005
	PKHD1L1	hg38_cpg_islands	0.0256292	0.0308924	-0.0495497	0.302008
	TSPAN3	hg38_cpg_shelves	0.784199	0.800512	-0.0256546	0.30201
	ZSCAN16-AS1	hg38_cpg_inter	0.45945	0.474536	-0.0367671	0.30201
	ETNK2	hg38_genes_exons	0.435489	0.394998	0.108178	0.302018
	RNA5-8SN3	hg38_genes_promoters	0.155888	0.131351	0.131875	0.302024
	SFI1	hg38_cpg_shelves	0.789717	0.816744	-0.0420097	0.302032
	ZFAND6	hg38_genes_1to5kb	0.662547	0.642551	0.037102	0.302033
	FAM174C	hg38_genes_1to5kb	0.458954	0.442433	0.0414024	0.302038
	SRSF2	hg38_All_gene	0.0211469	0.0266978	-0.0537815	0.302039
	FBXO10	hg38_cpg_shelves	0.818251	0.809152	0.0139845	0.30204
	CFAP45	hg38_genes_1to5kb	0.74743	0.731387	0.0267757	0.302045
	MRPS9-AS2	hg38_genes_introns	0.607102	0.620791	-0.0267261	0.302046
	ADAM10	hg38_genes_1to5kb	0.747062	0.731816	0.025445	0.302051
	CCDC85B	hg38_genes_5UTRs	0.00169779	0.000879507	0.00934795	0.302059
	SMPD1	hg38_cpg_inter	0.900216	0.894676	0.00781669	0.302061
	PKNOX2-DT	hg38_cpg_islands	0.023147	0.0178293	0.0527375	0.302068
	FZD8	hg38_genes_5UTRs	0.00294489	0.00490302	-0.0219124	0.302069
	MIR659	hg38_cpg_islands	0.00149785	0.0050739	-0.0402187	0.302072
	PTCH1	hg38_genes_exons	0.401264	0.389674	0.0321276	0.302076
	STOX1	hg38_genes_introns	0.737126	0.717963	0.0324302	0.302085
	LOC105374003	hg38_All_gene	0.607249	0.676143	-0.129725	0.302091
	LOC107986564	hg38_genes_promoters	0.0282412	0.0244589	0.0360547	0.302093
	GGT5	hg38_genes_3UTRs	0.943396	0.881481	0.0861262	0.302096
	ROMO1	hg38_genes_5UTRs	0.000631154	0.00200617	-0.0157044	0.302098
	SLC16A12	hg38_genes_5UTRs	0.233979	0.236313	-0.00935011	0.3021
	TIPARP	hg38_cpg_shelves	0.794007	0.773665	0.0322924	0.302109
	NANS	hg38_cpg_islands	0.00135701	0.00327364	-0.0217191	0.302112
	BRAF	hg38_genes_introns	0.800143	0.806686	-0.0101666	0.302116
	CASP1P2	hg38_genes_promoters	0.868996	0.824176	0.0665642	0.302124
	LINC01732	hg38_cpg_inter	0.730524	0.749298	-0.0313176	0.302125
	PGLYRP1	hg38_genes_introns	0.585693	0.573955	0.0240275	0.302125
	FAM71D	hg38_genes_5UTRs	0.543376	0.578947	-0.0748078	0.302137
	RHEBL1	hg38_genes_promoters	0.0557343	0.0441954	0.09518	0.302141
	C1orf216	hg38_genes_introns	0.417914	0.469933	-0.132003	0.302143
	ART1	hg38_cpg_shores	0.500437	0.517475	-0.0387766	0.302144
	SNORD68	hg38_genes_promoters	0.0180985	0.0133569	0.0486134	0.302147
	CERT1	hg38_cpg_shelves	0.917831	0.9285	-0.0146851	0.302152
	FAM237A	hg38_genes_1to5kb	0.179759	0.196719	-0.0781329	0.302153
	CYP19A1	hg38_genes_exons	0.756822	0.7968	-0.0639656	0.302164
	HK2	hg38_cpg_inter	0.793692	0.80353	-0.0153678	0.302169
	ACOX3	hg38_genes_5UTRs	0.0878362	0.0696083	0.12917	0.302178
	XPA	hg38_All_gene	0.360296	0.334815	0.0778098	0.302178
	EXOC4	hg38_genes_promoters	0.256085	0.240767	0.0591858	0.302181
	MFSD5	hg38_genes_exons	0.308814	0.350903	-0.13359	0.302186
	A4GALT	hg38_genes_promoters	0.229042	0.262524	-0.130364	0.30219
	RBM14	hg38_cpg_shores	0.616608	0.607653	0.0175271	0.302193
	TERF2IP	hg38_cpg_inter	0.841353	0.866018	-0.0363607	0.302199
	DOP1B	hg38_genes_promoters	0.190466	0.162931	0.131761	0.3022
	KCNN4	hg38_genes_5UTRs	0.200288	0.226825	-0.113144	0.302204
	RASSF1	hg38_genes_introns	0.21717	0.227518	-0.0429866	0.302208
	UBE2M	hg38_cpg_shores	0.187523	0.176467	0.0519626	0.302217
	PUM1	hg38_genes_3UTRs	0.865999	0.848593	0.0255645	0.302218
	PIK3CB	hg38_All_gene	0.681833	0.677616	0.00756114	0.302219
	BMT2	hg38_cpg_inter	0.628338	0.617595	0.0207216	0.30222
	STOML1	hg38_cpg_shores	0.394657	0.430252	-0.0955837	0.302225
	EMG1	hg38_cpg_islands	0.000397825	0.00134273	-0.0108304	0.302227
	HOXC-AS2	hg38_All_gene	0.0426371	0.0407471	0.016358	0.30223
	RGS7BP	hg38_genes_promoters	0.147046	0.119532	0.153827	0.302234
	WFDC2	hg38_genes_exons	0.226251	0.184386	0.183093	0.302237
	KIF2A	hg38_genes_5UTRs	0.01742	0.0252642	-0.0773498	0.302251
	SGMS1-AS1	hg38_genes_exons	0.281283	0.250225	0.114729	0.302251
	LINC00430	hg38_All_gene	0.720835	0.746986	-0.0439285	0.302254
	SHISAL2B	hg38_genes_exons	0.020918	0.0341558	-0.125282	0.302255
	KDSR	hg38_cpg_inter	0.833519	0.827901	0.00848073	0.302264
	THRIL	hg38_genes_1to5kb	0.765615	0.801946	-0.0576839	0.302271
	GPR75-ASB3	hg38_cpg_islands	0.0348698	0.0266469	0.0761807	0.302274
	POTEG	hg38_cpg_islands	0.248024	0.299125	-0.185221	0.302292
	PBX3	hg38_cpg_islands	0.00595244	0.00463995	0.0145326	0.302294
	ATG13	hg38_genes_3UTRs	0.841951	0.875985	-0.0499058	0.3023
	LOC101927557	hg38_genes_promoters	0.716189	0.685185	0.0541775	0.302302
	TIGD7	hg38_All_gene	0.202955	0.208462	-0.0240226	0.302302
	DIPK2A	hg38_genes_introns	0.406749	0.384637	0.0612746	0.302303
	DNAJC5G	hg38_cpg_inter	0.732786	0.754122	-0.0354459	0.302305
	PHF6	hg38_cpg_inter	0.716266	0.726216	-0.0169635	0.302312
	FOXO3B	hg38_cpg_inter	0.588517	0.71831	-0.241116	0.302312
	LAMA1	hg38_cpg_inter	0.791563	0.78733	0.00667885	0.302313
	GUK1	hg38_genes_promoters	0.0994465	0.107994	-0.0539224	0.30232
	ZNF514	hg38_genes_promoters	0.082645	0.0883658	-0.0392097	0.302322
	CD209	hg38_cpg_shores	0.345635	0.325153	0.0641913	0.302336
	CCDC40	hg38_genes_5UTRs	0.0955538	0.0777189	0.12165	0.302342
	PNMA2	hg38_cpg_inter	0.816724	0.835165	-0.0279771	0.302345
	ZNF77	hg38_cpg_shelves	0.723534	0.768522	-0.0745318	0.302356
	NCOA6	hg38_genes_3UTRs	0.941176	0.962162	-0.0281209	0.302358
	TRPM2	hg38_genes_1to5kb	0.478878	0.496873	-0.0423609	0.302364
	LOC105373973	hg38_cpg_inter	0.748098	0.724341	0.0398002	0.302377
	SPATA41	hg38_genes_exons	0.419312	0.405199	0.0378993	0.302381
	RPS20	hg38_All_gene	0.229405	0.265545	-0.140093	0.302381
	COPB2-DT	hg38_genes_promoters	0.0130019	0.0151063	-0.0218335	0.302391
	MMACHC	hg38_cpg_islands	0.000299043	0.00177659	-0.016913	0.302392
	GTF2IP20	hg38_All_gene	0.30559	0.282891	0.078131	0.302395
	MED26	hg38_cpg_shores	0.517035	0.501255	0.0359023	0.302399
	DYNAP	hg38_genes_introns	0.775857	0.790652	-0.0235009	0.3024
	TEAD3	hg38_genes_3UTRs	0.870851	0.86119	0.0140647	0.302405
	ZC3HC1	hg38_genes_5UTRs	0.00446097	0.000413223	0.0458277	0.302409
	ZNF449	hg38_genes_introns	0.295979	0.354301	-0.187185	0.30241
	MCPH1	hg38_genes_3UTRs	0.899371	0.888446	0.0154689	0.302413
	ZBTB20-AS1	hg38_cpg_islands	0.945443	0.947145	-0.00229114	0.302414
	SLC15A5	hg38_genes_promoters	0.738854	0.71831	0.0347239	0.30242
	CD70	hg38_genes_exons	0.0931441	0.107199	-0.0900818	0.302425
	AQP9	hg38_genes_1to5kb	0.829044	0.805269	0.0364077	0.302426
	LOC105374528	hg38_genes_introns	0.7633	0.776293	-0.0209494	0.302429
	TRIM52	hg38_genes_promoters	0.00182854	0.00422229	-0.0269755	0.302434
	SNRK-AS1	hg38_genes_introns	0.85371	0.853577	0.000195883	0.30244
	ARHGAP17	hg38_cpg_shelves	0.815312	0.83248	-0.0261026	0.302454
	ANKRD19P	hg38_cpg_shelves	0.780915	0.79221	-0.0178771	0.30246
	ZNF681	hg38_cpg_islands	0.0113122	0.0193841	-0.0829966	0.302464
	ZNF146	hg38_cpg_shelves	0.80078	0.818364	-0.0271455	0.302467
	S100A9	hg38_genes_exons	0.802125	0.829087	-0.0413573	0.302478
	GRIA3	hg38_genes_5UTRs	0.191478	0.248551	-0.239199	0.302481
	MAPT	hg38_cpg_islands	0.0376331	0.0212958	0.152732	0.302485
	RNU11	hg38_cpg_inter	0.194641	0.173642	0.0980347	0.302494
	KRTAP10-11	hg38_cpg_inter	0.672934	0.666667	0.0113761	0.302514
	LPIN1	hg38_All_gene	0.670284	0.663216	0.0128785	0.302515
	FAM183BP	hg38_genes_promoters	0.80303	0.781609	0.0336911	0.302522
	LOC101928012	hg38_genes_1to5kb	0.763428	0.785232	-0.0349794	0.302523
	PIM2	hg38_genes_promoters	0.429073	0.388029	0.111034	0.302528
	CCDC124	hg38_cpg_inter	0.711755	0.745916	-0.0577295	0.302532
	IQCA1L	hg38_genes_promoters	0.699596	0.72724	-0.0475716	0.302539
	CNTLN	hg38_genes_1to5kb	0.816499	0.831767	-0.0232071	0.302541
	LOC105372898	hg38_genes_exons	0.838621	0.867692	-0.0428812	0.302542
	DNAJB8	hg38_genes_exons	0.866743	0.837606	0.0430222	0.302544
	TSSK6	hg38_genes_promoters	0.0582147	0.0676941	-0.072777	0.302546
	KCNQ2	hg38_genes_1to5kb	0.368418	0.384481	-0.0462167	0.302547
	PLK5	hg38_genes_promoters	0.201783	0.216527	-0.0636646	0.302548
	TXNDC12	hg38_All_gene	0.291233	0.281425	0.0344014	0.302552
	KCNQ5-IT1	hg38_cpg_islands	0.0167831	0.0140759	0.0278127	0.302555
	LINGO1	hg38_genes_5UTRs	0.149752	0.184001	-0.169485	0.30256
	LOC105372098	hg38_genes_exons	0.918552	0.865854	0.0747586	0.302561
	MERTK	hg38_genes_3UTRs	0.872482	0.885851	-0.0192083	0.302571
	PDCD11	hg38_cpg_islands	0.00427944	0.00236389	0.0215366	0.302571
	MYOSLID-AS1	hg38_genes_exons	0.182536	0.15293	0.146033	0.302586
	LOC107984043	hg38_genes_introns	0.443882	0.393189	0.13465	0.302606
	SLC24A3-AS1	hg38_genes_exons	0.762105	0.791349	-0.0467912	0.302606
	ATRIP-TREX1	hg38_All_gene	0.395799	0.432039	-0.0970533	0.302614
	GHR	hg38_All_gene	0.700329	0.691496	0.0155238	0.302623
	FBXW12	hg38_genes_exons	0.793747	0.813885	-0.0312814	0.302629
	ZNF341-AS1	hg38_cpg_inter	0.764499	0.784397	-0.0319171	0.302631
	RPL13AP6	hg38_genes_exons	0.931624	0.923507	0.0111249	0.302642
	RPL13AP6	hg38_All_gene	0.882155	0.892755	-0.0151051	0.302642
	LOC105370145	hg38_cpg_inter	0.740756	0.7543	-0.0223939	0.302648
	SRPRA	hg38_genes_exons	0.32566	0.291463	0.113852	0.302654
	RAB6A	hg38_All_gene	0.549551	0.528529	0.045676	0.30266
	DDX50	hg38_genes_exons	0.358567	0.323518	0.108552	0.302664
	FCGRT	hg38_genes_1to5kb	0.700182	0.720401	-0.0349227	0.302671
	LATS1	hg38_genes_3UTRs	0.869897	0.89916	-0.0418222	0.302675
	GPC3	hg38_genes_1to5kb	0.671838	0.656213	0.0285715	0.302677
	RETREG3	hg38_genes_5UTRs	0.0559754	0.0620272	-0.047455	0.302689
	DNASE1L3	hg38_cpg_inter	0.760988	0.772702	-0.0189485	0.302689
	CACNG7	hg38_All_gene	0.402145	0.411331	-0.0249236	0.30269
	GRM1	hg38_genes_exons	0.188929	0.176995	0.0559148	0.302692
	RGS19	hg38_genes_5UTRs	0.061639	0.0723136	-0.0802398	0.302696
	RGS2	hg38_genes_3UTRs	0.848485	0.857895	-0.0138784	0.302702
	C16orf74	hg38_genes_5UTRs	0.0988661	0.0840377	0.0988727	0.302706
	LOC105370821	hg38_cpg_islands	0.00280293	0.00543021	-0.0293571	0.302709
	NUP210L	hg38_cpg_shelves	0.81854	0.809284	0.0142239	0.30271
	LOC105372218	hg38_cpg_shores	0.847221	0.858189	-0.0161844	0.302719
	LOC102723430	hg38_genes_exons	0.873832	0.899813	-0.0370467	0.302725
	PROZ	hg38_genes_1to5kb	0.429074	0.464826	-0.0902111	0.30273
	ROR1	hg38_genes_1to5kb	0.306569	0.281901	0.084915	0.30274
	TCEAL6	hg38_genes_1to5kb	0.751667	0.789474	-0.0609133	0.302753
	LOC729558	hg38_All_gene	0.272598	0.235597	0.140922	0.302761
	PGAM4	hg38_genes_1to5kb	0.787188	0.816832	-0.0461383	0.302766
	MRPL32	hg38_cpg_islands	0.00185842	0.00337838	-0.0171829	0.302767
	TIPRL	hg38_genes_3UTRs	0.871528	0.861017	0.0152976	0.302769
	WTIP	hg38_genes_3UTRs	0.566319	0.558237	0.0169646	0.302784
	CAHM	hg38_cpg_shores	0.00635593	0.00582524	0.00584042	0.302786
	PRPF31	hg38_genes_introns	0.819529	0.826049	-0.00992457	0.302795
	OR4K1	hg38_genes_exons	0.639088	0.634665	0.00837533	0.302798
	SLC35E2A	hg38_All_gene	0.645841	0.645934	-0.000174769	0.3028
	LINC00616	hg38_genes_exons	0.711588	0.759512	-0.0803653	0.302807
	HROB	hg38_cpg_shelves	0.514125	0.55778	-0.0953233	0.302808
	PGF	hg38_cpg_islands	0.0211893	0.0239277	-0.0267736	0.302809
	NSMCE1-DT	hg38_cpg_shores	0.387528	0.357664	0.0866117	0.30281
	SYT3	hg38_genes_exons	0.516411	0.511926	0.010124	0.302811
	LINC00908	hg38_genes_promoters	0.285313	0.273845	0.0408989	0.302811
	MTMR3	hg38_genes_1to5kb	0.828207	0.807785	0.0312454	0.302814
	NANOS2	hg38_genes_3UTRs	0.486398	0.443609	0.104675	0.302819
	CARMIL1	hg38_genes_1to5kb	0.843886	0.834427	0.0141545	0.302822
	ADNP-AS1	hg38_genes_1to5kb	0.423128	0.382054	0.112374	0.302824
	FOLH1	hg38_genes_5UTRs	0.0230659	0.0156568	0.0740606	0.302825
	MECP2	hg38_genes_exons	0.678822	0.651867	0.0492078	0.302827
	PALLD	hg38_cpg_shores	0.386986	0.39256	-0.0156218	0.302834
	THORLNC	hg38_cpg_shelves	0.575286	0.625594	-0.100089	0.302836
	DNM1	hg38_genes_5UTRs	0.000458412	0.00134848	-0.0101991	0.302847
	MAST1	hg38_genes_promoters	0.203341	0.189628	0.0615509	0.302852
	UAP1L1	hg38_genes_5UTRs	0.0707111	0.0547025	0.123115	0.302854
	RRP7BP	hg38_genes_exons	0.402389	0.4627	-0.156211	0.302859
	FAM234B	hg38_genes_promoters	0.433452	0.402859	0.0812825	0.302865
	LOC105370833	hg38_genes_introns	0.00323064	0.00122783	0.0227111	0.302871
	USO1	hg38_genes_5UTRs	0.00400445	0.00040833	0.0407876	0.302876
	EML6	hg38_cpg_shelves	0.830789	0.794088	0.0564894	0.302879
	MIR4307	hg38_cpg_inter	0.732601	0.84466	-0.177173	0.302882
	TRIM41	hg38_cpg_inter	0.851227	0.834743	0.0245694	0.302888
	LOC107987272	hg38_cpg_shelves	0.781859	0.802933	-0.0331422	0.302901
	PSMA5	hg38_genes_exons	0.136297	0.119247	0.09735	0.302906
	PHF19	hg38_genes_3UTRs	0.866943	0.889729	-0.0327658	0.302907
	MADCAM1	hg38_All_gene	0.313048	0.290343	0.0767844	0.302908
	CA10	hg38_cpg_shelves	0.446121	0.497175	-0.123525	0.302916
	CPEB4	hg38_cpg_shores	0.152341	0.145408	0.036524	0.302932
	PDGFB	hg38_genes_promoters	0.100439	0.114635	-0.0881013	0.302933
	SPSB2	hg38_cpg_shelves	0.846178	0.83126	0.0223332	0.302936
	TTC7A	hg38_cpg_islands	0.00641413	0.00463694	0.0196436	0.302941
	RPF1	hg38_All_gene	0.237972	0.256969	-0.0735955	0.302941
	POMK	hg38_cpg_shores	0.110485	0.113335	-0.0173546	0.302948
	MIR4275	hg38_cpg_inter	0.756272	0.738636	0.029164	0.302952
	SPTAN1	hg38_genes_exons	0.775131	0.756645	0.0299365	0.302953
	FMR1	hg38_cpg_islands	0.109345	0.172406	-0.343799	0.302954
	ICMT	hg38_cpg_shores	0.54139	0.516672	0.05453	0.302958
	RRBP1	hg38_cpg_shores	0.550232	0.568242	-0.0379756	0.302978
	DDX12P	hg38_cpg_shores	0.410487	0.32289	0.257706	0.302979
	YES1	hg38_genes_5UTRs	0.00637296	0.00181488	0.0509443	0.30298
	LINC01357	hg38_cpg_shelves	0.851277	0.843833	0.0110424	0.302989
	SLC7A13	hg38_cpg_inter	0.769006	0.782991	-0.0223936	0.30299
	OR56A5	hg38_genes_exons	0.724382	0.740876	-0.0277474	0.302994
	OR56A5	hg38_All_gene	0.69352	0.700654	-0.0125187	0.302994
	NOB1	hg38_cpg_shelves	0.844451	0.855676	-0.0166092	0.302995
	DSCR8	hg38_genes_introns	0.72788	0.74795	-0.033556	0.303005
	LURAP1L	hg38_genes_exons	0.124129	0.113656	0.0619625	0.303006
	PPP3CB-AS1	hg38_cpg_islands	0.00087321	0.000404694	0.00537991	0.303007
	PCDHA11	hg38_cpg_shelves	0.699562	0.720818	-0.0367194	0.30301
	ZFYVE16	hg38_genes_5UTRs	0.0241977	0.0169388	0.0719565	0.303017
	DNAJA2	hg38_cpg_shelves	0.807985	0.783247	0.0387685	0.303023
	TLE4	hg38_genes_5UTRs	0.00110341	0.00226859	-0.0132691	0.303029
	FAM170B	hg38_genes_promoters	0.774695	0.803046	-0.0447602	0.30303
	SENP3-EIF4A1	hg38_genes_3UTRs	0.230378	0.254367	-0.0942397	0.303033
	RELCH	hg38_genes_1to5kb	0.598244	0.542781	0.115108	0.303033
	ERCC5	hg38_genes_exons	0.458945	0.436965	0.0553518	0.303035
	IKZF2	hg38_cpg_shelves	0.507772	0.61735	-0.230414	0.303036
	ALKBH7	hg38_genes_5UTRs	0.3571	0.425323	-0.190946	0.303036
	LOC107984568	hg38_cpg_inter	0.805304	0.811961	-0.0102869	0.303044
	HPS5	hg38_genes_promoters	0.0381901	0.029851	0.0756728	0.303045
	NCBP2-AS1	hg38_cpg_shores	0.731903	0.719741	0.0206243	0.303047
	HSPD1	hg38_genes_3UTRs	0.887032	0.91802	-0.0435125	0.30306
	HAL	hg38_cpg_inter	0.814254	0.80842	0.00898979	0.303061
	GFM1	hg38_cpg_shelves	0.816109	0.838622	-0.0341052	0.303069
	NAA10	hg38_genes_1to5kb	0.333926	0.369318	-0.10718	0.303082
	DIAPH3	hg38_genes_exons	0.263374	0.259499	0.0144702	0.303083
	POLB	hg38_genes_1to5kb	0.817858	0.828958	-0.0168847	0.303084
	HNF4G	hg38_genes_3UTRs	0.619554	0.638051	-0.0354037	0.303091
	CGN	hg38_genes_1to5kb	0.785773	0.771063	0.0234919	0.303097
	NTRK2	hg38_cpg_shelves	0.638322	0.625118	0.0251742	0.303103
	ASB7	hg38_cpg_islands	0.00242399	0.00681674	-0.0488967	0.303103
	SMG1P1	hg38_All_gene	0.841248	0.859375	-0.026814	0.303104
	SNORD115-40	hg38_genes_1to5kb	0.742883	0.7722	-0.0479284	0.303116
	OR56A3	hg38_genes_exons	0.686207	0.736753	-0.0872047	0.303119
	LOC102724467	hg38_genes_introns	0.497358	0.523374	-0.0590829	0.303121
	UNC5D	hg38_genes_5UTRs	0.0292638	0.0308584	-0.014836	0.303121
	RALGPS2	hg38_genes_exons	0.164433	0.188699	-0.116152	0.30313
	NLK	hg38_genes_3UTRs	0.672457	0.808696	-0.227546	0.303133
	SNORD15A	hg38_genes_exons	0.0784314	0.0590278	0.144619	0.303133
	SNORD15A	hg38_All_gene	0.257133	0.271695	-0.0539526	0.303133
	ZSCAN26	hg38_genes_5UTRs	0.00151943	0.000246914	0.0145839	0.303136
	METTL18	hg38_genes_promoters	0.00744293	0.0105395	-0.0333422	0.303136
	PDGFB	hg38_cpg_islands	0.0155756	0.0222395	-0.066818	0.303143
	BRMS1	hg38_genes_3UTRs	0.758621	0.779263	-0.0333147	0.303148
	LOC105373775	hg38_genes_promoters	0.867133	0.903226	-0.0515519	0.303161
	ERGIC3	hg38_genes_5UTRs	0.00099453	0.00338491	-0.0271146	0.303161
	FPGT-TNNI3K	hg38_cpg_islands	0.00119625	0.00456952	-0.0380573	0.303162
	LOC105369692	hg38_All_gene	0.554682	0.543749	0.0233955	0.303162
	AP3S2	hg38_genes_5UTRs	0	0.00729647	-0.0818464	0.303164
	TCEANC2	hg38_cpg_shores	0.132248	0.113778	0.107492	0.30317
	MIR4654	hg38_cpg_inter	0.78752	0.802618	-0.0236747	0.30317
	TGIF2-RAB5IF	hg38_genes_exons	0.488915	0.551724	-0.140529	0.303183
	SKAP1-AS2	hg38_genes_promoters	0.494898	0.475551	0.0457433	0.303184
	IQCJ-SCHIP1-AS1	hg38_genes_promoters	0.91239	0.916502	-0.00570698	0.303184
	CDK6	hg38_genes_introns	0.558649	0.569871	-0.0234902	0.303192
	FER	hg38_genes_1to5kb	0.781808	0.801597	-0.0311452	0.303194
	ZNF330	hg38_genes_5UTRs	0.000494364	0.00377725	-0.0372552	0.303195
	LRRC43	hg38_genes_exons	0.426009	0.390618	0.0957733	0.303196
	OR6K2	hg38_genes_1to5kb	0.763859	0.787184	-0.0373697	0.303201
	RPAP3	hg38_All_gene	0.426681	0.446854	-0.0518132	0.303202
	LINC01873	hg38_genes_exons	0.776012	0.767016	0.0144765	0.303203
	TBL3	hg38_genes_promoters	0.186455	0.206495	-0.0899673	0.303205
	FAM210B	hg38_cpg_inter	0.838046	0.856352	-0.0271656	0.303209
	LOC284009	hg38_genes_introns	0.799468	0.816674	-0.0266041	0.303213
	C9	hg38_genes_3UTRs	0.507042	0.573684	-0.14462	0.303217
	STAU2	hg38_cpg_shores	0.429514	0.38971	0.107465	0.303224
	EZH2	hg38_genes_5UTRs	0.00587241	0.00408253	0.0198672	0.30323
	SS18	hg38_cpg_islands	0.00163356	0.00350259	-0.0211376	0.303235
	SLC27A5	hg38_genes_5UTRs	0.0285714	0.0142154	0.141591	0.303251
	AXDND1	hg38_cpg_shelves	0.605092	0.620685	-0.0304875	0.303258
	SFTPC	hg38_genes_exons	0.382454	0.408911	-0.0733227	0.303262
	TRIM45	hg38_All_gene	0.337631	0.348934	-0.0348215	0.303268
	LOC105378797	hg38_cpg_shores	0.0404762	0.0449255	-0.0382786	0.303273
	IKZF4	hg38_cpg_shores	0.271027	0.300219	-0.102608	0.303281
	LRSAM1	hg38_genes_3UTRs	0.86497	0.855545	0.0138013	0.303283
	LINC02494	hg38_cpg_inter	0.796028	0.828057	-0.0493178	0.303289
	LIPT1	hg38_cpg_shelves	0.772111	0.79733	-0.039997	0.303297
	CFAP20	hg38_cpg_shelves	0.809664	0.826189	-0.0252849	0.303298
	GGNBP1	hg38_genes_introns	0.670463	0.666942	0.00640005	0.3033
	STARD4-AS1	hg38_genes_1to5kb	0.854251	0.86742	-0.0192717	0.30331
	TMEM141	hg38_cpg_islands	0.00146931	0.00248778	-0.0115715	0.303312
	EIF3M	hg38_All_gene	0.219829	0.22398	-0.0172604	0.303322
	ZDHHC12	hg38_genes_exons	0.445643	0.479285	-0.0826406	0.303323
	PSMG4	hg38_cpg_islands	0.00688847	0.00880669	-0.0208318	0.303339
	TRIM73	hg38_genes_introns	0.57546	0.551844	0.0494802	0.303345
	CD96	hg38_genes_promoters	0.540006	0.568281	-0.0600727	0.303347
	SORCS3-AS1	hg38_genes_1to5kb	0.900344	0.923077	-0.0316371	0.303353
	DTX3	hg38_cpg_inter	0.725847	0.712566	0.0226965	0.303361
	LOC105376070	hg38_genes_exons	0.768868	0.691803	0.130073	0.303383
	ZC3H10	hg38_All_gene	0.141166	0.130535	0.0588075	0.303385
	SRSF8	hg38_genes_promoters	0.00726809	0.00521086	0.0226153	0.303386
	OR52N1	hg38_cpg_inter	0.685333	0.725587	-0.0699436	0.303389
	LINC02852	hg38_genes_exons	0.822695	0.828671	-0.00906926	0.303391
	FPGT	hg38_cpg_islands	0.00119147	0.00457691	-0.0381943	0.303395
	ZNF354A	hg38_genes_5UTRs	0.0361412	0.0461643	-0.0870561	0.303398
	SP110	hg38_genes_introns	0.765949	0.774613	-0.0139627	0.303409
	FBXO44	hg38_genes_5UTRs	0.0836278	0.0686484	0.107492	0.303413
	SNORD114-3	hg38_genes_1to5kb	0.788462	0.840491	-0.0799185	0.303432
	DNAJB4	hg38_genes_exons	0.184564	0.146018	0.191847	0.303441
	GLB1	hg38_genes_3UTRs	0.804368	0.763791	0.064407	0.303451
	LOC105377352	hg38_All_gene	0.604076	0.501569	0.218595	0.303453
	TGFA-IT1	hg38_All_gene	0.74857	0.745976	0.00429078	0.303454
	GPATCH2	hg38_genes_promoters	0.291566	0.321661	-0.100636	0.303457
	MCL1	hg38_genes_1to5kb	0.845408	0.839064	0.00946279	0.30346
	C1QTNF7	hg38_genes_3UTRs	0.859287	0.856512	0.00407301	0.303465
	MUC3A	hg38_cpg_shelves	0.685534	0.674497	0.0197804	0.303475
	LINC01792	hg38_genes_1to5kb	0.779275	0.791749	-0.019765	0.303479
	LOC101928415	hg38_genes_1to5kb	0.788634	0.755133	0.0538953	0.30348
	LOC107985038	hg38_cpg_islands	0.316893	0.474627	-0.440369	0.303484
	LOC107987247	hg38_cpg_islands	0.316893	0.474627	-0.440369	0.303484
	PASD1	hg38_genes_exons	0.748485	0.722745	0.0431533	0.303486
	LOC105375169	hg38_cpg_inter	0.828566	0.84926	-0.030974	0.303489
	C2CD4D	hg38_genes_1to5kb	0.866564	0.884058	-0.0252318	0.303493
	SMURF2P1-LRRC37BP1	hg38_genes_introns	0.573293	0.562876	0.021683	0.303493
	MAN2C1	hg38_cpg_islands	0.0276442	0.0195158	0.0789458	0.303498
	AGR3	hg38_genes_introns	0.781873	0.787885	-0.00953322	0.303503
	SSX2B	hg38_cpg_inter	0.715742	0.72	-0.00728856	0.303504
	LOC105376828	hg38_genes_1to5kb	0.692576	0.731365	-0.0668725	0.303506
	PDCD6IP	hg38_genes_exons	0.0727281	0.0916118	-0.131594	0.303507
	DPPA5	hg38_cpg_islands	0.728639	0.796907	-0.110994	0.303508
	TCEAL3	hg38_All_gene	0.22548	0.250952	-0.101216	0.303509
	CITED2	hg38_cpg_shelves	0.920488	0.901203	0.0268593	0.303519
	ZNF599	hg38_genes_promoters	0.036656	0.0507918	-0.12094	0.30352
	DOHH	hg38_genes_promoters	0.362837	0.336845	0.0789893	0.303533
	KCNK12	hg38_genes_5UTRs	0.0190422	0.0229273	-0.038397	0.303537
	ADCY7	hg38_cpg_shelves	0.553021	0.577813	-0.0518094	0.303538
	H2BC5	hg38_All_gene	0.126306	0.11577	0.0617892	0.30354
	HCLS1	hg38_genes_3UTRs	0.819775	0.839684	-0.0300861	0.303541
	MIR1297	hg38_genes_1to5kb	0.824078	0.845648	-0.0324212	0.303541
	LRIG1	hg38_genes_1to5kb	0.371848	0.386973	-0.0432626	0.303546
	CCR10	hg38_genes_promoters	0.145678	0.132203	0.0736706	0.30355
	FSIP2	hg38_cpg_islands	0.0587248	0.0458357	0.104937	0.303552
	ZNF3	hg38_cpg_islands	0.00202488	0.00432396	-0.0258784	0.303553
	PPP2CA	hg38_cpg_shores	0.210164	0.190125	0.0889459	0.303553
	PTPRG-AS1	hg38_genes_promoters	0.0602423	0.0766561	-0.122483	0.303557
	ISY1	hg38_genes_promoters	0.0430165	0.0420337	0.00846372	0.30356
	MIR154	hg38_genes_promoters	0.803709	0.885835	-0.122248	0.30356
	RPN2	hg38_genes_5UTRs	0.0615886	0.0474646	0.113561	0.303568
	ZC3H14	hg38_cpg_islands	0.00278363	0.00652439	-0.0416273	0.30357
	ZDHHC12-DT	hg38_genes_promoters	0.0404769	0.0198334	0.192235	0.30357
	NCOA3	hg38_cpg_islands	0.00219702	0.00367223	-0.0166359	0.303578
	ADRA1B	hg38_genes_5UTRs	0.0192539	0.0131988	0.0618658	0.303581
	FBXL15	hg38_genes_introns	0.00672875	0.00865892	-0.0209859	0.303586
	LOC100506532	hg38_cpg_shores	0.491685	0.461884	0.0714585	0.303587
	TRAM1	hg38_cpg_islands	0.00195132	0.00498311	-0.0340488	0.303587
	NAPEPLD	hg38_cpg_inter	0.428455	0.414856	0.0358933	0.303593
	LOC105372146	hg38_genes_exons	0.850679	0.78836	0.0952229	0.303595
	WDR73	hg38_genes_1to5kb	0.220033	0.221606	-0.00656201	0.303604
	LINC00967	hg38_genes_1to5kb	0.723214	0.684621	0.0671824	0.303606
	LHFPL6	hg38_cpg_shores	0.207882	0.1916	0.0723513	0.303607
	RALGAPA1	hg38_cpg_inter	0.841816	0.850017	-0.0121857	0.303614
	NOL11	hg38_cpg_shelves	0.777503	0.751218	0.0426414	0.303623
	NRP2	hg38_cpg_inter	0.746199	0.751445	-0.00866126	0.303626
	SUPT3H	hg38_genes_1to5kb	0.683308	0.698229	-0.0263878	0.303628
	USP3-AS1	hg38_genes_promoters	0.0137341	0.0122903	0.0150923	0.303634
	LMTK3	hg38_genes_introns	0.458649	0.472804	-0.0345705	0.303652
	LOC101928045	hg38_genes_introns	0.944732	0.953488	-0.0117608	0.303664
	DPPA5	hg38_genes_exons	0.750958	0.860231	-0.1696	0.303674
	BCS1L	hg38_cpg_islands	0.0048913	0.00147159	0.0384915	0.303676
	HENMT1	hg38_genes_1to5kb	0.861428	0.849104	0.0181383	0.303677
	PDE2A-AS2	hg38_All_gene	0.404979	0.348961	0.161168	0.30368
	CHMP7	hg38_genes_5UTRs	0.0141892	0.0103815	0.0400161	0.303683
	PCYOX1	hg38_All_gene	0.528885	0.510662	0.0407782	0.303684
	FAM83C-AS1	hg38_cpg_shelves	0.849131	0.877926	-0.0420279	0.303694
	SSBP2	hg38_cpg_shelves	0.666667	0.559105	0.210674	0.303713
	DLEU7-AS1	hg38_genes_exons	0.829004	0.823362	0.00855822	0.303715
	COQ4	hg38_genes_exons	0.198562	0.18204	0.0756181	0.303716
	LINC02144	hg38_genes_exons	0.489051	0.55102	-0.138708	0.303723
	SENP5	hg38_genes_introns	0.663601	0.683034	-0.0351191	0.303725
	PRPF39	hg38_genes_exons	0.363794	0.331429	0.0988378	0.303725
	TTC12	hg38_cpg_islands	0.0186435	0.0265413	-0.0772182	0.30373
	RPN1	hg38_All_gene	0.474894	0.463851	0.026805	0.303758
	LOC103344931	hg38_cpg_inter	0.901318	0.895014	0.00888828	0.303758
	ARVCF	hg38_genes_exons	0.722973	0.69859	0.0420935	0.303759
	CNOT11	hg38_cpg_shelves	0.831083	0.822651	0.0127797	0.30376
	MRGPRX2	hg38_All_gene	0.722718	0.719821	0.00493963	0.303761
	FGD1	hg38_All_gene	0.514031	0.554407	-0.0883888	0.303774
	PRKAR2B	hg38_genes_introns	0.789053	0.778709	0.0164196	0.303776
	KIF21A	hg38_cpg_shores	0.395517	0.331832	0.188282	0.303778
	LINC02404	hg38_cpg_inter	0.74659	0.772485	-0.0422386	0.303785
	RPS3	hg38_cpg_islands	0.00473401	0.0026738	0.0230943	0.30379
	TCEAL4	hg38_genes_introns	0.167077	0.145944	0.108357	0.303791
	LINC00592	hg38_All_gene	0.659757	0.626637	0.0622096	0.303795
	CFAP36	hg38_cpg_shores	0.137726	0.129785	0.044282	0.303797
	G2E3	hg38_genes_5UTRs	0.00717029	0.01419	-0.0746579	0.3038
	MCF2L	hg38_genes_promoters	0.524202	0.515689	0.0190426	0.303801
	RAD51L3-RFFL	hg38_genes_introns	0.590305	0.57171	0.0380002	0.303803
	MAT2A	hg38_genes_1to5kb	0.0868871	0.0997064	-0.0847455	0.303809
	FOXF2	hg38_cpg_islands	0.0320358	0.034706	-0.0243251	0.30381
	LOC105370624	hg38_genes_3UTRs	0.851717	0.831214	0.0306072	0.303828
	NAAA	hg38_cpg_islands	0.00415781	0.00571774	-0.0173201	0.303835
	HMX3	hg38_genes_3UTRs	0.0916612	0.101963	-0.0670183	0.303837
	SFMBT1	hg38_genes_1to5kb	0.577993	0.553709	0.0507175	0.303856
	GAS6-DT	hg38_genes_exons	0.515178	0.414284	0.24743	0.303857
	EFCAB10	hg38_genes_1to5kb	0.813209	0.837097	-0.0362731	0.303857
	DENND3	hg38_genes_1to5kb	0.736973	0.750848	-0.0230377	0.303865
	ACYP1	hg38_All_gene	0.314621	0.293793	0.0700217	0.303875
	UBE2J2	hg38_genes_introns	0.543537	0.530062	0.0293743	0.303875
	ATN1	hg38_genes_introns	0.267994	0.296539	-0.10116	0.30388
	MKI67	hg38_genes_promoters	0.126295	0.111258	0.0890153	0.303883
	SRGAP3	hg38_cpg_shelves	0.779547	0.793113	-0.021477	0.303892
	TBC1D32	hg38_genes_promoters	0.0445458	0.0352343	0.0814922	0.303892
	ENPP5	hg38_genes_5UTRs	0.0104063	0.00549218	0.0533319	0.303893
	MIR29B2CHG	hg38_genes_exons	0.5679	0.549515	0.038798	0.303893
	BDKRB1	hg38_cpg_inter	0.745245	0.741468	0.00627474	0.303904
	TWNK	hg38_genes_1to5kb	0.413261	0.404215	0.0244501	0.303906
	RUFY2	hg38_All_gene	0.550324	0.535334	0.0323852	0.303906
	WDR5	hg38_genes_promoters	0.0693526	0.080613	-0.0812547	0.303914
	MORN2	hg38_All_gene	0.194738	0.167309	0.129399	0.303916
	TSGA10IP	hg38_cpg_shelves	0.573571	0.594486	-0.0425601	0.303916
	CCS	hg38_cpg_shelves	0.785795	0.753203	0.0525704	0.303931
	ETNK1	hg38_genes_promoters	0.046077	0.036445	0.0836033	0.303934
	FN3KRP	hg38_genes_introns	0.573928	0.546901	0.0568966	0.303938
	FBXO15	hg38_cpg_islands	0.0111438	0.0146758	-0.0369504	0.303939
	LOC107986376	hg38_All_gene	0.797809	0.815177	-0.0269006	0.303939
	LINC00649	hg38_genes_introns	0.682599	0.671717	0.0195723	0.303943
	ZNF295-AS1	hg38_cpg_shores	0.536744	0.501941	0.077943	0.303946
	PDE6D	hg38_genes_5UTRs	0.0140187	0.00944611	0.0482508	0.303949
	RNVU1-8	hg38_cpg_islands	0.0138573	0.0242567	-0.104192	0.30395
	TBCE	hg38_All_gene	0.415088	0.39853	0.0449201	0.303957
	GPR199P	hg38_cpg_shores	0.669326	0.643935	0.0468699	0.303958
	NBPF3	hg38_genes_1to5kb	0.453702	0.478696	-0.0610013	0.303958
	MID1	hg38_cpg_shelves	0.630851	0.526614	0.214085	0.303967
	TNFSF12	hg38_genes_exons	0.44469	0.427094	0.0452624	0.303968
	BTAF1	hg38_genes_1to5kb	0.859942	0.871314	-0.0165631	0.303973
	ZNF655	hg38_genes_5UTRs	0.000530618	0.00386145	-0.0377815	0.303977
	CSN3	hg38_genes_1to5kb	0.644295	0.688623	-0.0808225	0.303982
	TNFSF10	hg38_All_gene	0.600758	0.566079	0.070638	0.303988
	RNASE2	hg38_genes_exons	0.864048	0.839901	0.0356594	0.303992
	LOC107986631	hg38_All_gene	0.701843	0.708727	-0.0119625	0.303996
	ZBTB42	hg38_genes_1to5kb	0.319277	0.304135	0.0500261	0.304
	LINC00339	hg38_cpg_inter	0.755442	0.772553	-0.0277697	0.304005
	CTDSP1	hg38_genes_1to5kb	0.0431333	0.0382999	0.042081	0.30401
	SH2D2A	hg38_genes_exons	0.281455	0.291115	-0.0338836	0.304012
	LINC02542	hg38_genes_exons	0.635131	0.56078	0.148502	0.304012
	MOB4	hg38_genes_1to5kb	0.856954	0.848067	0.0131158	0.304014
	SLC26A4	hg38_cpg_inter	0.75512	0.76746	-0.0200865	0.304017
	PRAM1	hg38_cpg_shores	0.72701	0.740046	-0.0219066	0.304023
	KRIT1	hg38_genes_5UTRs	0.00493379	0.00864762	-0.0406575	0.304026
	USP5	hg38_cpg_shelves	0.870852	0.883082	-0.0176093	0.304028
	PIN1	hg38_genes_1to5kb	0.608885	0.597482	0.022592	0.304053
	ACTG2	hg38_genes_1to5kb	0.78395	0.807173	-0.0363965	0.304059
	TFR2	hg38_genes_exons	0.339982	0.366021	-0.0786093	0.304059
	HTR2A	hg38_genes_exons	0.41124	0.44567	-0.08978	0.304061
	VPS45	hg38_cpg_islands	0.00078546	0.000287291	0.00572508	0.304062
	RXYLT1	hg38_genes_3UTRs	0.757946	0.818302	-0.0953948	0.304065
	IZUMO3	hg38_genes_promoters	0.883385	0.856448	0.0390632	0.304068
	LINC01493	hg38_genes_1to5kb	0.791667	0.846939	-0.0844682	0.304068
	APOC4-APOC2	hg38_genes_promoters	0.776903	0.809334	-0.0509659	0.304069
	SLC5A4-AS1	hg38_genes_exons	0.847236	0.834642	0.0188108	0.304074
	LINC01517	hg38_cpg_shelves	0.848785	0.874269	-0.0372693	0.304083
	UBE3A	hg38_cpg_shelves	0.857323	0.869388	-0.0176107	0.304087
	ZNF30-AS1	hg38_genes_1to5kb	0.832067	0.806202	0.0395263	0.304097
	OR3A3	hg38_genes_introns	0.714286	0.685207	0.0508713	0.3041
	GMNN	hg38_genes_5UTRs	0.00274586	0.0009996	0.0198573	0.304102
	FAM230B	hg38_cpg_inter	0.589072	0.647957	-0.114318	0.304107
	PINX1	hg38_cpg_inter	0.822745	0.852323	-0.0443366	0.304108
	PLET1	hg38_genes_3UTRs	0.948718	0.948148	0.000765813	0.304129
	FAM43B	hg38_genes_5UTRs	0.0175871	0.0238181	-0.0617071	0.30413
	OTUB1	hg38_genes_1to5kb	0.821499	0.816583	0.00751379	0.304132
	METTL4	hg38_genes_introns	0.657253	0.686103	-0.0522488	0.304136
	NBEAL1	hg38_genes_exons	0.446083	0.476661	-0.0752495	0.304144
	FAM111B	hg38_cpg_islands	0.0335386	0.0202367	0.126429	0.304155
	CST11	hg38_genes_5UTRs	0.156627	0.239583	-0.372465	0.304163
	ANKRD18B	hg38_cpg_islands	0.0308646	0.0330811	-0.0203715	0.304175
	GDF9	hg38_cpg_inter	0.906295	0.887556	0.0264562	0.304182
	LINC01710	hg38_genes_promoters	0.901503	0.891204	0.0145475	0.304185
	ASAP1	hg38_genes_3UTRs	0.551268	0.465608	0.195395	0.304186
	RCOR3	hg38_cpg_shelves	0.764372	0.741659	0.0373238	0.304196
	LCN15	hg38_cpg_shores	0.656794	0.644173	0.0234797	0.304204
	USP47	hg38_cpg_inter	0.81997	0.833545	-0.020577	0.304214
	CT45A3	hg38_genes_promoters	0.769737	0.803797	-0.0539006	0.304215
	LATS1	hg38_cpg_islands	0.00165332	0.00301755	-0.0154568	0.304216
	WHAMM	hg38_genes_5UTRs	0	0.00694043	-0.0779586	0.304217
	GCC1	hg38_genes_exons	0.328183	0.314639	0.0437746	0.304218
	RETREG2	hg38_genes_introns	0.209082	0.182839	0.118028	0.304219
	CDC34	hg38_genes_3UTRs	0.881419	0.861179	0.0293099	0.304221
	LMLN	hg38_cpg_shores	0.307872	0.285172	0.0777112	0.304221
	ADAM22	hg38_genes_promoters	0.025759	0.0210435	0.045846	0.304226
	PASK	hg38_genes_introns	0.680557	0.669882	0.0192456	0.304236
	RECQL	hg38_genes_1to5kb	0.65004	0.6358	0.0267526	0.304243
	LINC02245	hg38_cpg_shelves	0.805165	0.828491	-0.0357319	0.304247
	LOC105371953	hg38_genes_1to5kb	0.738709	0.756896	-0.030062	0.304248
	PCDHB10	hg38_genes_1to5kb	0.329021	0.345793	-0.052335	0.304251
	DGKD	hg38_All_gene	0.843382	0.849012	-0.00836229	0.304254
	RPL13AP20	hg38_genes_1to5kb	0.771594	0.786928	-0.0244658	0.304259
	SNORD38C	hg38_genes_promoters	0.899846	0.918919	-0.0266026	0.304262
	NTNG2	hg38_cpg_shores	0.597202	0.582823	0.0290146	0.304266
	COL17A1	hg38_genes_3UTRs	0.78418	0.813352	-0.0455634	0.304269
	EEF1AKMT3	hg38_cpg_shores	0.378514	0.359053	0.0568673	0.30427
	PPIC-AS1	hg38_genes_introns	0.184728	0.172238	0.059384	0.304271
	IGF1R	hg38_genes_5UTRs	0.0260921	0.0239916	0.0201973	0.304275
	RTL3	hg38_genes_1to5kb	0.751724	0.750462	0.00207823	0.304277
	LOC100652999	hg38_All_gene	0.793565	0.803436	-0.0154214	0.304287
	PTGER1	hg38_genes_3UTRs	0.0141844	0.0271903	-0.128879	0.304288
	DMBT1	hg38_cpg_islands	0.863902	0.855411	0.0124415	0.304295
	MIR4312	hg38_genes_promoters	0.750588	0.695652	0.0934817	0.304298
	LOC390877	hg38_cpg_shores	0.471443	0.503735	-0.0760673	0.304299
	PIP4P1	hg38_All_gene	0.183364	0.196748	-0.0612991	0.304301
	REST	hg38_All_gene	0.370692	0.356614	0.0415665	0.304302
	KRT75	hg38_cpg_inter	0.763079	0.77542	-0.0199099	0.304305
	PRELID1	hg38_genes_5UTRs	0.00329196	0.000793651	0.0283716	0.304306
	RNF14	hg38_cpg_shelves	0.800606	0.827078	-0.0406804	0.304316
	EOLA2	hg38_cpg_islands	0.165607	0.13073	0.184446	0.304318
	AIF1L	hg38_cpg_inter	0.688305	0.675821	0.0223181	0.304318
	ADORA2B	hg38_cpg_shores	0.675351	0.696839	-0.0382228	0.304321
	LINC01018	hg38_genes_promoters	0.23312	0.265928	-0.126457	0.304322
	LINC02247	hg38_genes_promoters	0.869155	0.838813	0.0447182	0.304327
	HNRNPF	hg38_cpg_inter	0.794062	0.787349	0.010577	0.304329
	LOC105378963	hg38_genes_introns	0.608861	0.593132	0.0312578	0.304342
	SEMA3F-AS1	hg38_genes_exons	0.431583	0.460498	-0.0730675	0.304349
	HDHD5-AS1	hg38_cpg_shelves	0.86254	0.878657	-0.0233548	0.304356
	MFSD8	hg38_cpg_shelves	0.847002	0.815985	0.0467879	0.304357
	TMEM97	hg38_cpg_inter	0.775305	0.80433	-0.045776	0.304357
	RCBTB2	hg38_genes_1to5kb	0.83802	0.824352	0.0206217	0.304361
	SNORD3D	hg38_cpg_islands	0.00212917	0.0019802	0.00169156	0.304361
	LINC01260	hg38_cpg_inter	0.752459	0.760133	-0.0125623	0.304368
	LOC107985400	hg38_genes_introns	0.727294	0.740347	-0.0219268	0.304377
	MEIS3	hg38_cpg_shelves	0.523482	0.502395	0.0476927	0.304381
	LOC105371985	hg38_All_gene	0.80721	0.808574	-0.0021101	0.304384
	LOC105375843	hg38_genes_1to5kb	0.866076	0.872563	-0.00941274	0.304394
	LOC101927278	hg38_cpg_inter	0.8032	0.76	0.0687582	0.304395
	ZNF746	hg38_cpg_shores	0.618951	0.605375	0.0265693	0.304395
	FYB2	hg38_genes_1to5kb	0.604342	0.631274	-0.0523123	0.304404
	DPEP3	hg38_genes_introns	0.796907	0.814924	-0.0279235	0.304405
	MIR941-2	hg38_genes_promoters	0.843321	0.833452	0.0147783	0.304409
	SMARCD2	hg38_cpg_shelves	0.536521	0.51188	0.0547648	0.304412
	AHNAK2	hg38_cpg_islands	0.0378743	0.0337327	0.0371603	0.304413
	ROPN1B	hg38_cpg_shelves	0.242991	0.212376	0.125316	0.304443
	MFSD14A	hg38_genes_5UTRs	0.0071582	0.00213116	0.0559482	0.304445
	MIR4688	hg38_genes_1to5kb	0.859739	0.872442	-0.0184908	0.304449
	CASC23	hg38_cpg_shelves	0.714932	0.725434	-0.0179257	0.304451
	LINC02166	hg38_cpg_inter	0.937352	0.936324	0.00139683	0.304454
	TCF7L1	hg38_genes_promoters	0.0408554	0.0510569	-0.0861155	0.304459
	BPI	hg38_genes_promoters	0.755556	0.722708	0.0548459	0.304466
	VGLL2	hg38_cpg_islands	0.0300477	0.0258486	0.0396112	0.304478
	SRPK1	hg38_genes_3UTRs	0.896722	0.916996	-0.0283466	0.304478
	OBP2A	hg38_genes_introns	0.725381	0.756854	-0.0524297	0.304485
	ZNF83	hg38_cpg_shelves	0.799679	0.808185	-0.0132097	0.304485
	PUM1	hg38_genes_5UTRs	0.0148489	0.0196778	-0.0489744	0.30449
	LOC105375826	hg38_genes_promoters	0.734437	0.772503	-0.0625249	0.304508
	ZSCAN9	hg38_genes_5UTRs	0.0381173	0.0322581	0.0527757	0.304511
	LOC105377500	hg38_genes_promoters	0.699029	0.714922	-0.0275601	0.304512
	OGFOD3	hg38_cpg_shelves	0.849598	0.83563	0.0208276	0.304517
	FLRT1	hg38_cpg_islands	0.114338	0.143578	-0.16629	0.304524
	ZBTB24-DT	hg38_cpg_inter	0.795245	0.784532	0.0168925	0.304532
	TMEM269	hg38_All_gene	0.643696	0.657418	-0.0255261	0.304536
	RNF151	hg38_genes_3UTRs	0.796187	0.833887	-0.0578673	0.304536
	TRPA1	hg38_genes_promoters	0.106222	0.128533	-0.132893	0.304547
	FDPSP2	hg38_genes_promoters	0.792783	0.809042	-0.0253342	0.304551
	LOC105371963	hg38_genes_introns	0.577818	0.544992	0.0690087	0.304569
	LINC00466	hg38_genes_promoters	0.145581	0.161836	-0.084162	0.30457
	BZW1-AS1	hg38_All_gene	0.373771	0.363372	0.0303953	0.304571
	IFNLR1	hg38_genes_5UTRs	0.222505	0.201254	0.0910389	0.304574
	ITGA4	hg38_All_gene	0.280079	0.259168	0.0764669	0.304575
	MIR4744	hg38_cpg_inter	0.818796	0.828897	-0.0153596	0.304576
	LYZL1	hg38_genes_promoters	0.683761	0.613357	0.131395	0.304579
	TRIM7	hg38_genes_5UTRs	0.149976	0.139019	0.0586652	0.304587
	TAOK3	hg38_cpg_shores	0.340041	0.309651	0.0974979	0.304591
	MAPK3	hg38_cpg_islands	0.00273064	0.000781861	0.0221808	0.304597
	TMSB15A	hg38_genes_introns	0.161776	0.186689	-0.120184	0.304601
	LOC105369915	hg38_genes_exons	0.389227	0.403775	-0.0402477	0.304606
	RPS8	hg38_genes_1to5kb	0.341131	0.365979	-0.074926	0.304614
	LINC01020	hg38_genes_exons	0.705552	0.717093	-0.0199088	0.304614
	AANAT	hg38_cpg_shelves	0.8492	0.834943	0.0212688	0.304615
	NEFL	hg38_genes_5UTRs	0.0108696	0.025	-0.14274	0.304615
	C12orf29	hg38_genes_exons	0.0746978	0.0674313	0.0534746	0.304618
	POLR2J2	hg38_cpg_shelves	0.850569	0.732791	0.185618	0.30462
	MANBAL	hg38_genes_1to5kb	0.804553	0.789929	0.0228778	0.30462
	SNORD115-20	hg38_genes_promoters	0.822289	0.840515	-0.0274935	0.304623
	ATXN1L	hg38_genes_introns	0.459732	0.441949	0.0445553	0.304624
	RPRD1B	hg38_genes_5UTRs	0.00363912	0.00835739	-0.0519684	0.304625
	ATP5F1B	hg38_All_gene	0.395308	0.37414	0.059922	0.304627
	PIDD1	hg38_genes_1to5kb	0.230064	0.222004	0.0331246	0.30463
	SPESP1	hg38_genes_1to5kb	0.685705	0.65333	0.0587946	0.304636
	ZNF592	hg38_cpg_inter	0.826718	0.822211	0.00684747	0.304645
	MED21	hg38_cpg_inter	0.598061	0.551005	0.0970838	0.304646
	LOC105370531	hg38_genes_promoters	0.799186	0.829404	-0.0464164	0.304647
	TSNAXIP1	hg38_genes_promoters	0.00925803	0.00788024	0.0148818	0.304649
	SCN3A	hg38_genes_3UTRs	0.702057	0.756735	-0.0923578	0.304651
	CRTAP	hg38_cpg_shores	0.419635	0.380719	0.106952	0.304657
	H6PD	hg38_cpg_shelves	0.584378	0.562134	0.0459627	0.304664
	NPHP3	hg38_genes_3UTRs	0.926263	0.901347	0.0346045	0.304665
	LOC107985269	hg38_genes_promoters	0.445972	0.466401	-0.0507143	0.304678
	LINC02090	hg38_genes_promoters	0.668755	0.729185	-0.105855	0.304691
	XCL1	hg38_genes_introns	0.789199	0.840607	-0.0789288	0.304691
	LOC105378237	hg38_cpg_inter	0.713273	0.725647	-0.0211412	0.304693
	EIF1B-AS1	hg38_genes_introns	0.807361	0.812436	-0.00783154	0.304694
	PMS2P7	hg38_cpg_islands	0.000659393	0.00452017	-0.0436582	0.304697
	SLC9B1	hg38_cpg_islands	0.0036508	0.00974901	-0.0668142	0.304698
	NME2	hg38_cpg_inter	0.911473	0.906255	0.00728152	0.304702
	PEX1	hg38_cpg_inter	0.879652	0.875487	0.00599356	0.304705
	FBXL19	hg38_cpg_shores	0.403406	0.38793	0.0428865	0.304719
	LOC107984282	hg38_genes_exons	0.629165	0.596726	0.0634291	0.304725
	LOC105369673	hg38_cpg_islands	0.0136456	0.0110932	0.0268076	0.30473
	LOC100128108	hg38_All_gene	0.390873	0.344704	0.135263	0.304733
	LOC391322	hg38_cpg_islands	0.003037	0.000592417	0.0278114	0.304734
	C19orf53	hg38_genes_5UTRs	0.00570963	0.000890472	0.0541963	0.304746
	UNCX	hg38_genes_promoters	0.0434649	0.0637119	-0.163738	0.304749
	ZSCAN21	hg38_genes_introns	0.664803	0.660791	0.00734767	0.304762
	TOX	hg38_cpg_islands	0.0337518	0.0313512	0.0219823	0.304774
	SNAPC2	hg38_cpg_shores	0.391397	0.374781	0.0471836	0.304775
	TRAPPC5	hg38_genes_1to5kb	0.482418	0.46651	0.038286	0.304779
	ZNF37A	hg38_All_gene	0.532807	0.52999	0.00619053	0.3048
	KCNC3	hg38_genes_introns	0.270172	0.2833	-0.0471491	0.304803
	PRDM8	hg38_genes_introns	0.187254	0.17108	0.0767328	0.304817
	LOC105372383	hg38_cpg_shelves	0.608859	0.623543	-0.0285821	0.30482
	ZNF322	hg38_genes_5UTRs	0.0416056	0.037621	0.0349231	0.304829
	ACBD6	hg38_genes_introns	0.847441	0.84113	0.00939478	0.304835
	NALF2	hg38_All_gene	0.267041	0.286911	-0.0713289	0.304842
	PCDHB3	hg38_cpg_shores	0.322581	0.343068	-0.0645719	0.304848
	IDH2-DT	hg38_cpg_inter	0.765347	0.754934	0.0169714	0.304854
	PRR14L	hg38_genes_exons	0.592731	0.56896	0.0485896	0.304854
	ICE2	hg38_cpg_islands	0.00187545	0.00578457	-0.0437794	0.304855
	CACNA1B	hg38_genes_introns	0.680413	0.688102	-0.0137079	0.304857
	DNMT3B	hg38_genes_5UTRs	0.0170357	0.0203092	-0.0328724	0.304858
	SLC9A9	hg38_genes_exons	0.472291	0.510573	-0.0896234	0.304859
	UBAC2	hg38_genes_exons	0.381628	0.411051	-0.0814435	0.304866
	HRH1	hg38_cpg_islands	0.0159011	0.0101421	0.0602052	0.304867
	SEMA4G	hg38_genes_5UTRs	0.0721919	0.053843	0.140906	0.304873
	C6orf201	hg38_genes_promoters	0.531175	0.583253	-0.110184	0.304875
	AKAP5	hg38_cpg_shelves	0.863409	0.820474	0.0640712	0.304875
	CRTC3	hg38_genes_5UTRs	0.0011345	0.00635989	-0.0585619	0.304884
	CCNJ	hg38_cpg_shelves	0.836066	0.873596	-0.0552655	0.304887
	DYDC1	hg38_genes_promoters	0.0670174	0.0944949	-0.19295	0.304893
	ZNF491	hg38_cpg_shores	0.232155	0.249352	-0.0678438	0.3049
	SAP30	hg38_cpg_shores	0.225633	0.252449	-0.10632	0.304901
	PSMA3	hg38_genes_promoters	0.0584446	0.0598652	-0.0111293	0.304904
	UBE2O	hg38_cpg_shores	0.669384	0.634519	0.0647497	0.30491
	URB1-AS1	hg38_genes_promoters	0.0265847	0.0208333	0.0558032	0.304911
	LINC01689	hg38_All_gene	0.74696	0.775746	-0.0468596	0.304918
	PARVG	hg38_genes_exons	0.711704	0.722928	-0.019224	0.304921
	LOC105372535	hg38_genes_exons	0.777778	0.693182	0.141949	0.304926
	AGPAT2	hg38_All_gene	0.543725	0.536367	0.0159626	0.304928
	NRAS	hg38_genes_exons	0.547847	0.623342	-0.15342	0.30493
	LOC112268198	hg38_genes_promoters	0.695457	0.706397	-0.0191096	0.304952
	NR2E1	hg38_cpg_shelves	0.263288	0.312217	-0.171223	0.304958
	TDRD9	hg38_cpg_shelves	0.659498	0.630514	0.0543112	0.304965
	MGAT5	hg38_genes_5UTRs	0.0944111	0.080946	0.0913703	0.304965
	OSGIN2	hg38_cpg_shores	0.463002	0.409931	0.136467	0.304968
	LINC01791	hg38_cpg_inter	0.698095	0.690259	0.0138012	0.304979
	LOC101928326	hg38_genes_1to5kb	0.785632	0.760321	0.0406666	0.304981
	ARL17A	hg38_genes_introns	0.755169	0.809458	-0.0863487	0.304982
	CPAMD8	hg38_cpg_islands	0.0345548	0.0401804	-0.0499908	0.304983
	LINC02683	hg38_genes_introns	0.550377	0.586869	-0.0759198	0.304986
	VSIG10	hg38_cpg_islands	0.00192382	0.0027509	-0.00937063	0.304988
	CXCL5	hg38_All_gene	0.289685	0.242915	0.172644	0.304989
	VMP1	hg38_genes_introns	0.755105	0.744525	0.0174475	0.304996
	PSMG2	hg38_genes_exons	0.0876808	0.115319	-0.17626	0.304997
	OR8H3	hg38_genes_exons	0.605	0.752252	-0.265095	0.304998
	OR8H3	hg38_All_gene	0.69907	0.786008	-0.144697	0.304998
	LOC107986413	hg38_All_gene	0.587781	0.578486	0.0189379	0.304998
	CCZ1B	hg38_cpg_inter	0.825844	0.839002	-0.0198283	0.305006
	PCDHGB8P	hg38_All_gene	0.352452	0.350926	0.00461622	0.305013
	SNTG2-AS1	hg38_genes_exons	0.0364609	0.0509666	-0.124117	0.305015
	PDGFC	hg38_genes_1to5kb	0.339399	0.348595	-0.0282895	0.305019
	ZBTB7B	hg38_cpg_inter	0.511133	0.525107	-0.0313488	0.305027
	ANKRD40CL	hg38_genes_5UTRs	0.924107	0.915	0.0125785	0.305033
	DSC2	hg38_cpg_shores	0.259206	0.272699	-0.049798	0.305041
	SELENOS	hg38_cpg_inter	0.876717	0.884184	-0.0107149	0.30505
	CALML6	hg38_cpg_inter	0.729436	0.698399	0.0533811	0.305056
	MAP2K1	hg38_genes_exons	0.197967	0.220898	-0.0989565	0.305063
	LOC105379199	hg38_genes_promoters	0.111202	0.0991383	0.0756317	0.305072
	AATF	hg38_All_gene	0.345482	0.31922	0.0828659	0.305075
	BCHE	hg38_cpg_inter	0.743177	0.732978	0.017048	0.305077
	PJA1	hg38_cpg_inter	0.42213	0.444452	-0.057692	0.305078
	UPF2	hg38_cpg_islands	0.0034778	0.00642104	-0.0326772	0.305079
	LOC107984535	hg38_genes_exons	0.907433	0.919591	-0.016889	0.305092
	NFATC2IP	hg38_cpg_shelves	0.85328	0.851493	0.00263801	0.305093
	LOC107985535	hg38_genes_introns	0.497261	0.516212	-0.0432808	0.305097
	TEX21P	hg38_cpg_shelves	0.776886	0.799068	-0.0350535	0.305101
	LRRC58	hg38_cpg_inter	0.87222	0.864613	0.0110467	0.305105
	LINC02875	hg38_cpg_islands	0.035809	0.0380261	-0.0197551	0.305107
	PTPRCAP	hg38_cpg_shores	0.701439	0.724641	-0.0399462	0.305118
	COMMD1	hg38_cpg_shores	0.394132	0.462165	-0.177664	0.305122
	ZFP91	hg38_All_gene	0.306923	0.276928	0.103837	0.305124
	ATG12	hg38_genes_5UTRs	0	0.00844595	-0.0943274	0.305129
	PCDHB16	hg38_genes_promoters	0.0649526	0.0400763	0.202506	0.305131
	SOX21-AS1	hg38_All_gene	0.0392972	0.039959	-0.00579904	0.305135
	ATOH7	hg38_genes_promoters	0.401826	0.516049	-0.283108	0.305138
	UPK3A	hg38_cpg_shelves	0.761235	0.749632	0.0190127	0.30514
	TJAP1	hg38_genes_5UTRs	0.36772	0.279973	0.282944	0.305143
	UPP1	hg38_genes_promoters	0.0681133	0.0596903	0.0643397	0.305143
	MCM3	hg38_genes_exons	0.596038	0.57063	0.0517564	0.305144
	MAGT1	hg38_genes_introns	0.72836	0.737738	-0.015767	0.305153
	LYL1	hg38_genes_3UTRs	0.205298	0.205479	-0.000792281	0.305157
	ZNF616	hg38_genes_5UTRs	0.0396733	0.0292546	0.0942926	0.305165
	LOC441455	hg38_genes_1to5kb	0.869447	0.852783	0.0243805	0.305181
	SMARCC2	hg38_cpg_islands	0.00446165	0.00261438	0.0207339	0.305194
	CD300LB	hg38_genes_exons	0.810302	0.793204	0.026617	0.305197
	AP1S1	hg38_genes_introns	0.599152	0.554898	0.0909744	0.305204
	ZDHHC24	hg38_genes_introns	0.768974	0.784391	-0.0246681	0.305205
	FBXL20	hg38_genes_exons	0.285091	0.270113	0.0536804	0.305217
	SEC24D	hg38_cpg_islands	0.00238985	0.000969413	0.0161769	0.305217
	CBX1	hg38_cpg_shores	0.467399	0.435273	0.0804389	0.305224
	MTMR14	hg38_genes_1to5kb	0.816258	0.832156	-0.024164	0.305227
	VTN	hg38_genes_1to5kb	0.128399	0.147474	-0.104708	0.305233
	UTP11	hg38_genes_promoters	0.179252	0.165188	0.0682822	0.305235
	HEXD	hg38_genes_5UTRs	0.0213099	0.0287196	-0.0712735	0.30524
	ISL2	hg38_genes_1to5kb	0.225451	0.240616	-0.0611145	0.305245
	ZER1	hg38_All_gene	0.524833	0.501216	0.0534091	0.305253
	NFYA	hg38_All_gene	0.232449	0.231932	0.00208771	0.305272
	MME	hg38_cpg_islands	0.00930483	0.0138503	-0.048019	0.305276
	LTK	hg38_cpg_inter	0.831328	0.846013	-0.021985	0.305278
	ADGRE2	hg38_genes_5UTRs	0.133421	0.104563	0.170837	0.305279
	LOC105370034	hg38_cpg_inter	0.414747	0.464991	-0.128411	0.305282
	ZNF671	hg38_genes_promoters	0.359923	0.376956	-0.0498061	0.30529
	LOC105375207	hg38_genes_exons	0.765525	0.68021	0.145291	0.305313
	PDIK1L	hg38_genes_5UTRs	0.0194175	0.0298748	-0.100857	0.305316
	FOLH1	hg38_genes_exons	0.105594	0.0874826	0.11801	0.305326
	LOC105372502	hg38_All_gene	0.766283	0.781858	-0.0249935	0.305326
	PLXNC1	hg38_All_gene	0.578691	0.57364	0.0103933	0.305326
	CCDC65	hg38_genes_5UTRs	0.00228833	0.00818235	-0.0653027	0.305327
	AKR1E2	hg38_genes_promoters	0.437748	0.442765	-0.0128063	0.305327
	DENND2D	hg38_genes_3UTRs	0.92233	0.934555	-0.0167422	0.305334
	UTP25	hg38_cpg_shores	0.335227	0.320486	0.0469679	0.305344
	MEIOSIN	hg38_genes_3UTRs	0.215442	0.245232	-0.121019	0.305344
	MIR620	hg38_genes_1to5kb	0.723577	0.727	-0.00580745	0.305345
	CREB3L4	hg38_genes_5UTRs	0.00943396	0.00384193	0.0612955	0.30535
	PPFIA1	hg38_All_gene	0.672246	0.658754	0.0246228	0.305352
	CDKL3	hg38_genes_introns	0.671646	0.663385	0.0150389	0.305362
	LOC100507006	hg38_genes_introns	0.616	0.600111	0.0312715	0.305363
	FAM228A	hg38_genes_introns	0.756703	0.749937	0.0111127	0.305368
	UBE2T	hg38_genes_exons	0.170559	0.15489	0.0785822	0.305374
	COX7A2L	hg38_genes_introns	0.518561	0.529675	-0.024703	0.305378
	LRRC57	hg38_genes_3UTRs	0.843806	0.828939	0.0223111	0.305379
	NDUFS6	hg38_genes_promoters	0.0160031	0.0197314	-0.037651	0.305387
	LOC105375423	hg38_genes_1to5kb	0.573509	0.548911	0.0517217	0.305388
	NR2C2	hg38_genes_exons	0.566699	0.529244	0.0803166	0.305391
	LOC105374317	hg38_genes_exons	0.866464	0.866261	0.000295334	0.305393
	THAP7-AS1	hg38_genes_1to5kb	0.718141	0.7498	-0.0531789	0.3054
	RPS6KA5	hg38_All_gene	0.621241	0.61739	0.00746332	0.305402
	LOC105377753	hg38_genes_introns	0.753775	0.726545	0.0454124	0.305406
	FBXO42	hg38_genes_3UTRs	0.678065	0.705015	-0.0476211	0.30541
	TRABD	hg38_cpg_islands	0.244407	0.211629	0.13405	0.305414
	UTP4	hg38_All_gene	0.308618	0.284692	0.0818854	0.305415
	IL2RA	hg38_genes_5UTRs	0.904509	0.843902	0.0875335	0.305416
	EOLA2-DT	hg38_All_gene	0.553895	0.556887	-0.00634391	0.305423
	GLCCI1	hg38_genes_5UTRs	0.00453172	0.00904048	-0.0493633	0.305431
	AGO2	hg38_cpg_inter	0.77387	0.781689	-0.0124947	0.305439
	OCIAD1	hg38_cpg_islands	0.00396588	0.00648368	-0.0278944	0.30544
	RASA2	hg38_All_gene	0.57001	0.585634	-0.0320731	0.305441
	LOC105373422	hg38_All_gene	0.243341	0.240812	0.00994171	0.305446
	DDX53	hg38_genes_exons	0.784733	0.780833	0.00619728	0.305446
	DDX53	hg38_All_gene	0.755906	0.748624	0.011975	0.305446
	LOC389765	hg38_cpg_islands	0.00388713	0.0018817	0.0226242	0.305447
	OR10K2	hg38_genes_introns	0.735577	0.812065	-0.122845	0.305451
	PON2	hg38_cpg_islands	0.00124554	0.000601022	0.00738422	0.305451
	OR4N2	hg38_genes_exons	0.587264	0.568339	0.0388524	0.305451
	DOK4	hg38_All_gene	0.395173	0.417614	-0.0609366	0.305462
	NPFFR2	hg38_All_gene	0.605864	0.621242	-0.0300405	0.305467
	ZNF781	hg38_All_gene	0.439131	0.42247	0.0432485	0.305467
	CRYBA4	hg38_cpg_shelves	0.724223	0.697696	0.0457836	0.30547
	RRM2B	hg38_genes_1to5kb	0.709843	0.699075	0.0187283	0.305471
	CCDC184	hg38_cpg_shelves	0.73494	0.799492	-0.104426	0.305471
	LOC105377476	hg38_genes_exons	0.329436	0.369076	-0.120655	0.305476
	MIR3659	hg38_genes_1to5kb	0.794575	0.77856	0.0253465	0.305484
	ARF4	hg38_genes_introns	0.576226	0.552795	0.0490313	0.305485
	TIMM23B-AGAP6	hg38_cpg_inter	0.863655	0.872971	-0.0135315	0.305486
	LINGO1-AS1	hg38_All_gene	0.759491	0.749895	0.015737	0.305486
	AWAT2	hg38_genes_3UTRs	0.740458	0.780985	-0.0660229	0.305499
	NT5DC1	hg38_genes_exons	0.253695	0.270138	-0.0613221	0.305508
	PRSS56	hg38_genes_introns	0.16388	0.172835	-0.0440425	0.305512
	ZNF233	hg38_genes_promoters	0.211523	0.282897	-0.277503	0.305512
	DMTF1-AS1	hg38_genes_1to5kb	0.211201	0.222852	-0.0491482	0.305513
	FBXL3	hg38_genes_introns	0.553151	0.566826	-0.0288031	0.305514
	RHOG	hg38_genes_introns	0.603214	0.631228	-0.0544578	0.305521
	CPSF3	hg38_All_gene	0.456265	0.428737	0.0699964	0.305521
	NXT1	hg38_genes_promoters	0.000265252	0.00403807	-0.0428105	0.305522
	EXT2	hg38_genes_1to5kb	0.627613	0.600976	0.0519866	0.305535
	LOC101928389	hg38_genes_promoters	0.483784	0.438053	0.112659	0.305536
	IP6K1	hg38_genes_3UTRs	0.332937	0.316867	0.051537	0.305538
	NDUFA9	hg38_cpg_inter	0.827231	0.837872	-0.0160316	0.30554
	LINC00892	hg38_genes_exons	0.719381	0.783825	-0.106108	0.30554
	LOC642943	hg38_genes_exons	0.804268	0.817442	-0.0203104	0.305549
	MIR4300HG	hg38_genes_promoters	0.847291	0.862823	-0.0228643	0.305551
	STK10	hg38_cpg_islands	0.111674	0.0907969	0.133227	0.305554
	ZKSCAN2	hg38_cpg_shelves	0.761961	0.792967	-0.0495729	0.305554
	MIR1539	hg38_cpg_shelves	0.86595	0.848667	0.0253832	0.305555
	TPM3P9	hg38_cpg_shores	0.283112	0.255733	0.100187	0.305566
	ZNF761	hg38_cpg_shores	0.283112	0.255733	0.100187	0.305566
	PGF	hg38_cpg_shores	0.350864	0.385524	-0.101428	0.305569
	SNAP91	hg38_genes_5UTRs	0.0172872	0.022533	-0.0522313	0.305573
	LINC02393	hg38_genes_1to5kb	0.768794	0.807219	-0.0607261	0.305579
	TEP1	hg38_genes_3UTRs	0.884378	0.897349	-0.0184213	0.305579
	GNPTG	hg38_cpg_shelves	0.791964	0.824088	-0.0496763	0.305582
	GOLGA7B	hg38_genes_promoters	0.288095	0.312632	-0.0832439	0.305584
	MED13	hg38_genes_5UTRs	0.0229008	0.00307692	0.207619	0.305589
	PEPD	hg38_cpg_islands	0.109696	0.131212	-0.126539	0.305596
	DYNLT2B	hg38_genes_introns	0.581929	0.588247	-0.0128374	0.3056
	OGA	hg38_cpg_shelves	0.60365	0.554205	0.101378	0.305603
	MAML2	hg38_genes_exons	0.442109	0.416508	0.066644	0.305603
	PSMD7	hg38_All_gene	0.293885	0.264098	0.10642	0.305603
	SOS1	hg38_cpg_islands	0.004315	0.00713016	-0.0310702	0.305604
	SCUBE2	hg38_genes_introns	0.711849	0.695049	0.0292564	0.305606
	PLPP2	hg38_genes_exons	0.536726	0.500727	0.0807005	0.305617
	LINC01123	hg38_genes_exons	0.750769	0.686486	0.109984	0.305621
	RPPH1	hg38_genes_exons	0.00294049	0.00682199	-0.0431181	0.305624
	UBQLN1	hg38_genes_5UTRs	0.002808	0.00682163	-0.0446089	0.305627
	KYAT1	hg38_genes_5UTRs	0.142961	0.116041	0.152745	0.305628
	ATRX	hg38_genes_5UTRs	0.0826628	0.0957352	-0.0880738	0.305633
	RNLS	hg38_cpg_inter	0.793602	0.805902	-0.0191898	0.305648
	GJC2	hg38_genes_introns	0.729625	0.741404	-0.019748	0.305661
	VPS16	hg38_genes_introns	0.626506	0.605219	0.0414553	0.305662
	GPR180	hg38_genes_3UTRs	0.917647	0.919255	-0.0022227	0.305663
	MAPK11	hg38_cpg_shelves	0.718082	0.730526	-0.0211392	0.305664
	APPBP2-DT	hg38_cpg_shores	0.237616	0.185632	0.223236	0.305666
	GTF2IP4	hg38_genes_exons	0.214526	0.157895	0.263258	0.305677
	CSPG5	hg38_cpg_shores	0.746125	0.740663	0.00907427	0.305678
	FAM89B	hg38_cpg_islands	0.00232476	0.00345203	-0.0127167	0.305678
	FRY-AS1	hg38_All_gene	0.208924	0.227319	-0.0773597	0.305679
	INTS14	hg38_cpg_islands	0.00163656	0.00283616	-0.013602	0.305683
	OR1D2	hg38_genes_promoters	0.838542	0.818859	0.0297764	0.305684
	ZIC2	hg38_genes_exons	0.0532846	0.0500621	0.026316	0.305689
	ZNF609	hg38_genes_promoters	0.120853	0.105063	0.0957699	0.305695
	LOC105371046	hg38_genes_promoters	0.830147	0.867036	-0.0546696	0.305698
	SGF29	hg38_genes_1to5kb	0.777125	0.761486	0.0252302	0.305704
	PHYKPL	hg38_genes_5UTRs	0.00388274	0.000516102	0.0381866	0.305708
	HAND2-AS1	hg38_cpg_shelves	0.144822	0.155523	-0.056111	0.305709
	MLIP-IT1	hg38_All_gene	0.763659	0.810315	-0.0738212	0.305727
	C7orf26	hg38_genes_promoters	0.273458	0.298582	-0.0882125	0.30573
	FRMPD1	hg38_genes_promoters	0.271252	0.242018	0.110569	0.305734
	LOC105371349	hg38_genes_promoters	0.630542	0.670968	-0.0751983	0.305752
	LOC101928385	hg38_genes_1to5kb	0.810654	0.78369	0.0421874	0.305756
	ZBTB46-AS1	hg38_genes_1to5kb	0.71349	0.722278	-0.0150414	0.30576
	LOC105371679	hg38_genes_1to5kb	0.867127	0.915816	-0.069119	0.305761
	PSMB5	hg38_genes_introns	0.635464	0.656431	-0.0392376	0.305771
	DTWD1	hg38_All_gene	0.261404	0.243038	0.0702557	0.305771
	IL3	hg38_genes_promoters	0.891595	0.897758	-0.00872005	0.305773
	CHRM3-AS1	hg38_All_gene	0.675313	0.596675	0.149214	0.305775
	PKMYT1	hg38_genes_5UTRs	0.0467802	0.0552052	-0.0690771	0.305778
	ZNF222-DT	hg38_cpg_shores	0.376797	0.407714	-0.0862579	0.305782
	LINC01538	hg38_genes_promoters	0.717751	0.760526	-0.071429	0.305784
	KCNQ5-IT1	hg38_All_gene	0.255474	0.249512	0.0227857	0.305786
	RGS22	hg38_genes_5UTRs	0.0463776	0.0552525	-0.0728411	0.305792
	C7orf77	hg38_All_gene	0.70962	0.723266	-0.0233975	0.305794
	MIR6791	hg38_cpg_shores	0.055704	0.0494674	0.0506708	0.305799
	E2F5	hg38_genes_1to5kb	0.830989	0.837035	-0.0090952	0.305804
	LINC02074	hg38_All_gene	0.66163	0.664987	-0.00614429	0.305815
	THORLNC	hg38_cpg_inter	0.730536	0.725262	0.00892129	0.305822
	LINC00461	hg38_cpg_inter	0.561757	0.575584	-0.0287587	0.30584
	TNFRSF19	hg38_cpg_shelves	0.805147	0.81245	-0.0112831	0.305856
	MATN4	hg38_genes_exons	0.250722	0.230916	0.0781318	0.305858
	UBE2V2	hg38_genes_promoters	0.0817961	0.0709679	0.077591	0.305863
	MRPS16	hg38_genes_promoters	0.00218072	0.00504248	-0.032103	0.305865
	CD200R1L	hg38_cpg_inter	0.78235	0.795977	-0.0215063	0.305897
	SRSF4	hg38_genes_1to5kb	0.76817	0.753779	0.0234352	0.305904
	LCA5	hg38_genes_3UTRs	0.925831	0.958678	-0.0444048	0.305908
	HECTD3	hg38_genes_introns	0.672958	0.698681	-0.045772	0.305912
	LINC02142	hg38_genes_1to5kb	0.775173	0.799837	-0.0389963	0.305928
	WDR25	hg38_genes_introns	0.791668	0.796341	-0.00733658	0.305938
	SLF2	hg38_genes_5UTRs	0.00183734	0.00664288	-0.0536501	0.305939
	LOC105374338	hg38_genes_exons	0.0645744	0.0716261	-0.0526909	0.305941
	PACRG-AS1	hg38_genes_1to5kb	0.805403	0.831938	-0.0405694	0.305941
	CDK11A	hg38_cpg_inter	0.876875	0.884528	-0.0109781	0.305945
	RBKS	hg38_genes_3UTRs	0.762111	0.782514	-0.0328052	0.30595
	ELMOD3	hg38_cpg_shores	0.280937	0.239337	0.15598	0.305951
	IFT22	hg38_genes_5UTRs	0.0276002	0.0210125	0.0636647	0.305955
	RPUSD1	hg38_cpg_shores	0.788874	0.762296	0.0425801	0.305955
	RANBP3	hg38_cpg_shores	0.510792	0.551498	-0.0895299	0.305961
	LOC107987123	hg38_All_gene	0.683853	0.649604	0.0624181	0.305964
	LOC102723534	hg38_cpg_inter	0.692678	0.786831	-0.157234	0.305965
	MAP2	hg38_cpg_islands	0.00242925	0.00696945	-0.0505076	0.305965
	LOC107987138	hg38_genes_promoters	0.405849	0.436915	-0.0820489	0.305967
	GZMM	hg38_cpg_shelves	0.597612	0.593643	0.00794468	0.305975
	ABCF2-H2BE1	hg38_genes_introns	0.588979	0.573777	0.0310477	0.305976
	IGLL3P	hg38_genes_promoters	0.196908	0.186678	0.0465933	0.30598
	WDR44	hg38_genes_promoters	0.179247	0.149953	0.146058	0.305986
	WWC2	hg38_genes_3UTRs	0.869225	0.857847	0.0166061	0.305987
	MPP1	hg38_genes_exons	0.407447	0.358122	0.14025	0.305992
	LINC01179	hg38_genes_promoters	0.8	0.78852	0.0180176	0.305993
	PPARA	hg38_genes_promoters	0.0401282	0.0347008	0.0482145	0.305998
	LOC105375814	hg38_cpg_shelves	0.854348	0.82777	0.0396928	0.306002
	OR10H1	hg38_genes_promoters	0.681236	0.712635	-0.0551194	0.306004
	HOXC-AS3	hg38_genes_exons	0.177318	0.142571	0.176144	0.306014
	NOX4	hg38_All_gene	0.644361	0.634589	0.0184405	0.306033
	LOC105375297	hg38_cpg_inter	0.648249	0.660617	-0.0228938	0.306035
	MROH2A	hg38_genes_3UTRs	0.707071	0.580247	0.238578	0.306042
	VCX3A	hg38_cpg_inter	0.745209	0.795935	-0.0817378	0.306045
	RANBP3	hg38_cpg_islands	0.0053292	0.00695194	-0.0178522	0.30605
	THBS4	hg38_genes_introns	0.658535	0.677383	-0.0342932	0.306051
	LOC105377063	hg38_genes_promoters	0.00753473	0.00415036	0.0373188	0.306058
	TXNL4B	hg38_genes_1to5kb	0.749594	0.738603	0.0182453	0.306059
	XKRX	hg38_cpg_inter	0.757374	0.782377	-0.0403114	0.306063
	GOLGA6L3	hg38_cpg_shores	0.819355	0.855263	-0.0538401	0.306064
	SLC44A1	hg38_genes_1to5kb	0.606808	0.645199	-0.0737671	0.306066
	LOC114841035	hg38_cpg_islands	0.0122225	0.0101969	0.0214548	0.306069
	RBP3	hg38_genes_introns	0.796793	0.78169	0.0238326	0.306072
	OXSR1	hg38_genes_exons	0.107077	0.0881897	0.122463	0.306078
	OCM	hg38_genes_1to5kb	0.783812	0.804326	-0.032203	0.306081
	NPY1R	hg38_genes_3UTRs	0.846512	0.898734	-0.075538	0.306081
	MAP9	hg38_genes_introns	0.28061	0.240221	0.151326	0.306087
	ZKSCAN8	hg38_cpg_shelves	0.804917	0.799076	0.0090897	0.306089
	ATP5F1E	hg38_genes_promoters	0.0029454	0.0052673	-0.0259468	0.306089
	PPP6R1	hg38_cpg_inter	0.832495	0.8415	-0.0135037	0.306095
	LOC105375671	hg38_genes_promoters	0.808955	0.865854	-0.0853186	0.306099
	DNAI4	hg38_cpg_shelves	0.865285	0.875486	-0.0147859	0.306103
	ANKRD13A	hg38_cpg_shores	0.250576	0.236184	0.0563696	0.306103
	IDI2	hg38_genes_exons	0.867199	0.834718	0.0480193	0.306119
	RELN	hg38_genes_exons	0.509676	0.490223	0.0449114	0.306122
	CCDC159	hg38_genes_1to5kb	0.612956	0.600288	0.0249807	0.306124
	PCDHGB4	hg38_genes_5UTRs	0.0948905	0.106007	-0.0711516	0.306133
	KLK13	hg38_genes_3UTRs	0.866004	0.857571	0.0123293	0.306146
	RASGRP1	hg38_genes_promoters	0.102497	0.116991	-0.0891083	0.30615
	FAM13B	hg38_cpg_islands	0.0021582	0.00857962	-0.0710755	0.30615
	CES2	hg38_genes_promoters	0.126832	0.116302	0.0616214	0.306151
	COPS6	hg38_cpg_islands	0.00562688	0.0173609	-0.124101	0.306151
	ZNF567	hg38_cpg_shelves	0.866049	0.879943	-0.0200853	0.306154
	ZNF596	hg38_genes_5UTRs	0.00367697	0.00716332	-0.038568	0.306163
	VPS13B-DT	hg38_genes_1to5kb	0.832843	0.824218	0.0130487	0.306163
	F2RL2	hg38_genes_3UTRs	0.545624	0.714286	-0.323658	0.306166
	N4BP3	hg38_genes_3UTRs	0.816363	0.821663	-0.00809966	0.306167
	H1-7	hg38_cpg_islands	0.874746	0.887586	-0.0184111	0.306173
	ABCB7	hg38_genes_introns	0.703533	0.717159	-0.0235343	0.306175
	KRT76	hg38_genes_1to5kb	0.822326	0.800926	0.0329644	0.306176
	PPP2CB	hg38_cpg_islands	0.00182122	0.0034904	-0.0188645	0.306177
	CCDC24	hg38_genes_exons	0.259338	0.251041	0.0314847	0.306187
	TATDN1	hg38_cpg_islands	0.000983873	0.0024483	-0.0166731	0.306188
	CASTOR3	hg38_genes_1to5kb	0.835302	0.843422	-0.0121488	0.306188
	LOC105377989	hg38_genes_exons	0.0748094	0.0785626	-0.0268483	0.306189
	NPSR1	hg38_genes_5UTRs	0.50223	0.555076	-0.1167	0.306192
	SARDH	hg38_genes_3UTRs	0.88543	0.896254	-0.0153723	0.306194
	SHC3	hg38_cpg_shelves	0.63178	0.592622	0.0766492	0.306199
	SPATA3-AS1	hg38_genes_introns	0.58261	0.608338	-0.0515241	0.306202
	PCDHB17P	hg38_genes_exons	0.305266	0.316321	-0.0366004	0.306207
	C12orf57	hg38_All_gene	0.273968	0.2724	0.00568163	0.306209
	MGC32805	hg38_All_gene	0.797022	0.806307	-0.014455	0.306216
	LECT2	hg38_cpg_inter	0.774655	0.764589	0.0162339	0.306218
	SH2D6	hg38_genes_promoters	0.405743	0.390625	0.0416921	0.306219
	HBA2	hg38_genes_exons	0.0588141	0.0728574	-0.106214	0.30622
	LOC105378675	hg38_genes_1to5kb	0.849811	0.837504	0.0183287	0.30623
	MAPK10	hg38_genes_exons	0.620247	0.646132	-0.0492577	0.30623
	CLCN1	hg38_genes_5UTRs	0.772861	0.815642	-0.0671538	0.306232
	IGSF1	hg38_cpg_inter	0.618398	0.644642	-0.0500529	0.306234
	RFPL4AL1	hg38_genes_5UTRs	0.90991	0.790323	0.177153	0.306234
	ZFP91	hg38_cpg_islands	0.00113409	0.00166533	-0.00606351	0.306241
	CASP14	hg38_genes_introns	0.714374	0.732108	-0.0301627	0.306246
	LDHC	hg38_genes_5UTRs	0.123576	0.0892594	0.214327	0.30625
	GRM5P1	hg38_genes_introns	0.555822	0.614686	-0.119636	0.30625
	ERICH2-DT	hg38_cpg_islands	0.0279286	0.0310275	-0.028942	0.306252
	CLDND1	hg38_genes_1to5kb	0.687254	0.67228	0.0268431	0.306258
	MRPL2	hg38_genes_5UTRs	0.00345781	0.00870147	-0.0577207	0.306264
	RPSA	hg38_genes_1to5kb	0.499844	0.532645	-0.0738137	0.306265
	ELOA	hg38_genes_5UTRs	0.000734646	0.00127644	-0.00620326	0.30627
	ADAMTS3	hg38_All_gene	0.6244	0.625597	-0.00230151	0.306271
	ZFC3H1	hg38_All_gene	0.256114	0.250952	0.0196707	0.306275
	LMBR1	hg38_All_gene	0.599724	0.615548	-0.0311622	0.306277
	LOC105372887	hg38_genes_exons	0.90708	0.904545	0.00354678	0.306283
	MIA3	hg38_cpg_inter	0.825785	0.832193	-0.00969068	0.306286
	PWRN1	hg38_cpg_shores	0.680173	0.705397	-0.0445025	0.306289
	AJUBA	hg38_genes_introns	0.399858	0.404541	-0.0128147	0.306291
	LOC105376473	hg38_All_gene	0.483572	0.460544	0.055651	0.306292
	CST1	hg38_genes_1to5kb	0.827185	0.819705	0.0113771	0.306293
	LUADT1	hg38_genes_1to5kb	0.848329	0.881188	-0.0479005	0.306293
	BCL10	hg38_genes_1to5kb	0.576439	0.558719	0.0369138	0.306302
	DCX	hg38_genes_3UTRs	0.606678	0.644581	-0.072863	0.306303
	SRD5A1	hg38_cpg_shelves	0.802318	0.766156	0.0573861	0.306306
	ADCY7	hg38_cpg_shores	0.487477	0.511852	-0.0563018	0.306313
	PJA1	hg38_All_gene	0.42213	0.444452	-0.057692	0.306316
	GGTLC1	hg38_cpg_inter	0.730169	0.850606	-0.190088	0.306318
	C8orf88	hg38_genes_exons	0.00962606	0.0187638	-0.0947427	0.30633
	CAMK4	hg38_genes_5UTRs	0.00489312	0.00859049	-0.0404923	0.306341
	DPY19L3-DT	hg38_All_gene	0.240933	0.222965	0.0726391	0.30635
	STK26	hg38_genes_1to5kb	0.70712	0.659456	0.0850978	0.306351
	LOC101929185	hg38_cpg_shelves	0.334483	0.488987	-0.418197	0.306352
	RAB36	hg38_genes_5UTRs	0.0112527	0.00561235	0.060993	0.306356
	TAOK1	hg38_genes_promoters	0.0167609	0.0227644	-0.0598397	0.306357
	LOC102725065	hg38_All_gene	0.609756	0.646843	-0.0710418	0.306357
	GTF2IP12	hg38_genes_exons	0.0668461	0.0534178	0.10469	0.306363
	ZNF329	hg38_genes_promoters	0.0820392	0.0729476	0.0647853	0.306364
	TFDP2	hg38_genes_1to5kb	0.821878	0.811754	0.0155073	0.306365
	FOXP2	hg38_genes_promoters	0.0462376	0.0487223	-0.0207833	0.30637
	PITRM1	hg38_genes_1to5kb	0.715537	0.698488	0.0295629	0.306374
	MIR1270	hg38_genes_1to5kb	0.802548	0.776204	0.0415679	0.306378
	WNT6	hg38_genes_3UTRs	0.121929	0.0932715	0.17797	0.30638
	OR4K5	hg38_genes_1to5kb	0.556797	0.586459	-0.0614389	0.306383
	CFP	hg38_genes_1to5kb	0.709241	0.738351	-0.0494834	0.306383
	HDGFL2	hg38_genes_promoters	0.346878	0.330471	0.0510559	0.306386
	ELFN1	hg38_cpg_islands	0.710079	0.693487	0.0289521	0.306386
	NXF3	hg38_genes_introns	0.727555	0.703262	0.0417059	0.306387
	LOC105372630	hg38_genes_introns	0.772289	0.839919	-0.104835	0.306391
	LOC102723373	hg38_genes_exons	0.340954	0.27119	0.233993	0.306399
	LOC107986954	hg38_All_gene	0.730679	0.737533	-0.0115094	0.306407
	TBL1X	hg38_genes_promoters	0.254756	0.243024	0.0452707	0.306413
	MIR624	hg38_genes_1to5kb	0.79889	0.829739	-0.0473845	0.306413
	XIAP	hg38_genes_3UTRs	0.726123	0.733721	-0.0128215	0.306419
	CNOT7	hg38_genes_introns	0.550661	0.568128	-0.0368228	0.306425
	TPM2	hg38_cpg_shores	0.2773	0.317309	-0.136782	0.306425
	USP5	hg38_genes_exons	0.706205	0.732186	-0.044403	0.306426
	FAM27E4	hg38_cpg_shores	0.19721	0.175301	0.101595	0.306434
	TCTN3	hg38_cpg_inter	0.822894	0.835121	-0.018491	0.306437
	CCNL1	hg38_cpg_shores	0.299486	0.269071	0.107261	0.30644
	LOC105377156	hg38_genes_promoters	0.0190444	0.0231974	-0.0410066	0.306447
	CTAGE7P	hg38_genes_promoters	0.746626	0.768927	-0.0364489	0.306452
	LOC100507437	hg38_All_gene	0.365631	0.335453	0.0915844	0.306455
	SLC25A12	hg38_cpg_shores	0.298981	0.290384	0.029555	0.306464
	CAB39L	hg38_All_gene	0.711928	0.719404	-0.0128292	0.306464
	DUOX1	hg38_genes_promoters	0.200176	0.218543	-0.0792683	0.306465
	TACSTD2	hg38_genes_5UTRs	0.0317848	0.0506146	-0.163627	0.306469
	TMED3	hg38_cpg_shelves	0.836322	0.853053	-0.0248928	0.306476
	ANKRD36B	hg38_cpg_islands	0.00108753	0.000376406	0.00815968	0.306483
	CH25H	hg38_genes_1to5kb	0.598226	0.572235	0.0528022	0.306491
	SORCS3	hg38_genes_3UTRs	0.818792	0.905923	-0.127396	0.306494
	SYPL1	hg38_genes_promoters	0.0454858	0.061749	-0.131448	0.306494
	DGUOK	hg38_cpg_islands	0.000869825	0.00342135	-0.0289526	0.306507
	TMC3	hg38_genes_3UTRs	0.878925	0.862316	0.0240682	0.306511
	LCAL1	hg38_genes_1to5kb	0.801616	0.826087	-0.0376049	0.306513
	SLBP	hg38_cpg_inter	0.771586	0.763387	0.0132533	0.306518
	EXOC3-AS1	hg38_cpg_inter	0.856036	0.883478	-0.0398018	0.306523
	ZNF836	hg38_genes_1to5kb	0.602338	0.619536	-0.0337168	0.306525
	TTC21B-AS1	hg38_genes_introns	0.871892	0.903254	-0.0446883	0.306539
	STC2	hg38_All_gene	0.158845	0.152287	0.0337225	0.306547
	SPHK1	hg38_cpg_inter	0.785389	0.768258	0.0274068	0.306562
	ZNF711	hg38_All_gene	0.30002	0.306882	-0.0231055	0.306565
	NPLOC4	hg38_All_gene	0.678099	0.688414	-0.0184118	0.30657
	MIR4264	hg38_genes_1to5kb	0.74409	0.810474	-0.106191	0.306571
	RBM12	hg38_cpg_islands	0.000346778	0.00424734	-0.0442097	0.306581
	CREG1	hg38_genes_promoters	0.026003	0.039546	-0.123914	0.306581
	PLEKHO1	hg38_genes_3UTRs	0.629353	0.721165	-0.165698	0.306582
	ATP2A1-AS1	hg38_cpg_shores	0.366374	0.39404	-0.079023	0.306588
	RBBP9	hg38_genes_3UTRs	0.880259	0.869883	0.0149683	0.306591
	GABRP	hg38_genes_1to5kb	0.792022	0.799815	-0.012209	0.306593
	CENPBD1P	hg38_cpg_shores	0.631442	0.608154	0.0451127	0.306596
	MIR193BHG	hg38_cpg_inter	0.796152	0.811706	-0.0241574	0.306601
	PRRT3	hg38_genes_introns	0.303699	0.31967	-0.0527726	0.30661
	ZNF605	hg38_genes_promoters	0.145324	0.164028	-0.096517	0.30661
	SPECC1	hg38_cpg_shelves	0.796846	0.813577	-0.0259488	0.306617
	RGPD8	hg38_cpg_shores	0.629111	0.653336	-0.0456171	0.306617
	BORCS8	hg38_genes_introns	0.673322	0.665863	0.013544	0.306618
	MOCS1	hg38_genes_5UTRs	0.0286216	0.0338503	-0.048287	0.306626
	UGT1A1	hg38_genes_3UTRs	0.766313	0.798551	-0.0512597	0.306639
	LOC105375423	hg38_cpg_inter	0.733524	0.748585	-0.025089	0.306643
	TRMT12	hg38_genes_3UTRs	0.894872	0.91018	-0.0214933	0.306649
	TMED3	hg38_genes_1to5kb	0.372729	0.343526	0.0872317	0.306657
	TMPRSS2	hg38_genes_exons	0.509283	0.479464	0.0694682	0.306661
	LOC105376484	hg38_genes_exons	0.941538	0.960432	-0.0253329	0.306674
	DYNC2H1	hg38_genes_1to5kb	0.823467	0.850654	-0.0407719	0.306685
	HEATR3	hg38_genes_promoters	0.199204	0.210009	-0.0473003	0.306689
	YEATS2-AS1	hg38_All_gene	0.852379	0.872675	-0.0296525	0.306693
	HTR2C	hg38_genes_introns	0.630182	0.630707	-0.00100342	0.306699
	SNTG2-AS1	hg38_All_gene	0.101119	0.116057	-0.0922886	0.3067
	CEMIP	hg38_genes_exons	0.634122	0.660545	-0.0493628	0.306701
	ALOX15B	hg38_genes_introns	0.733387	0.746709	-0.0222185	0.306702
	SULT1A2	hg38_cpg_inter	0.80696	0.822049	-0.0231708	0.30671
	ZNF17	hg38_cpg_islands	0.00188577	0.00396326	-0.0234299	0.306714
	FBXO36	hg38_genes_exons	0.355165	0.342599	0.0382582	0.306714
	LOC101929234	hg38_genes_introns	0.0796711	0.0603797	0.142824	0.306719
	EIF3M	hg38_genes_5UTRs	0.0204021	0.0316725	-0.107704	0.306719
	SIPA1L3	hg38_cpg_shores	0.5876	0.563591	0.0494454	0.306722
	MIR7977	hg38_cpg_inter	0.755782	0.775954	-0.0326684	0.306746
	SAT2	hg38_genes_5UTRs	0.00323375	0.000855066	0.0270128	0.306748
	MIR23AHG	hg38_cpg_islands	0.160052	0.138417	0.113878	0.306749
	ADAMTSL1	hg38_genes_exons	0.757135	0.748451	0.0142741	0.306751
	ANKIB1	hg38_All_gene	0.725879	0.712026	0.0236817	0.306752
	IFT88	hg38_All_gene	0.690509	0.680111	0.0185133	0.306754
	DCAKD	hg38_genes_1to5kb	0.749136	0.761214	-0.0197982	0.306754
	BRPF3	hg38_genes_5UTRs	0.0023166	0.00961098	-0.0803756	0.306766
	DTHD1	hg38_genes_3UTRs	0.720212	0.629406	0.163972	0.306766
	LOC105375266	hg38_All_gene	0.832394	0.837986	-0.00840175	0.306775
	LOC105371894	hg38_cpg_inter	0.636433	0.622553	0.0265408	0.306789
	PKN2-AS1	hg38_genes_1to5kb	0.838486	0.832344	0.00922594	0.306797
	GPHN	hg38_genes_3UTRs	0.854111	0.855355	-0.00183074	0.306797
	LINC01049	hg38_cpg_inter	0.758843	0.774761	-0.0257517	0.306816
	ITGB2-AS1	hg38_genes_exons	0.605646	0.555259	0.103089	0.306822
	FZD4	hg38_genes_3UTRs	0.646885	0.627555	0.0365903	0.306823
	PCDHA4	hg38_cpg_shelves	0.60068	0.619292	-0.0365346	0.306826
	ALYREF	hg38_cpg_inter	0.814516	0.759527	0.0870118	0.306843
	SMIM9	hg38_genes_exons	0.816485	0.8064	0.0155376	0.306851
	SMKR1	hg38_genes_5UTRs	0.00170177	0.0045106	-0.0316336	0.306856
	SPPL2B	hg38_cpg_shelves	0.652599	0.676317	-0.0433469	0.306857
	URI1	hg38_cpg_inter	0.780734	0.792164	-0.0180927	0.306858
	TMEM179B	hg38_cpg_shores	0.489484	0.478449	0.0261456	0.306871
	RCC1	hg38_cpg_inter	0.54893	0.56163	-0.0269339	0.306872
	LYAR	hg38_genes_5UTRs	0.0439622	0.032569	0.100716	0.306881
	PPP4R2	hg38_genes_exons	0.336667	0.313144	0.0754475	0.306886
	POC5	hg38_genes_exons	0.115005	0.14269	-0.157496	0.306889
	ITGB2-AS1	hg38_cpg_inter	0.624561	0.591969	0.0641351	0.306894
	C7orf31	hg38_cpg_inter	0.816742	0.827392	-0.0162232	0.306897
	ERLEC1	hg38_genes_1to5kb	0.600622	0.546907	0.110958	0.306899
	OSBPL3	hg38_genes_exons	0.683704	0.66796	0.0283625	0.3069
	LOC105369526	hg38_genes_promoters	0.715622	0.697428	0.0315677	0.306923
	ICE2	hg38_All_gene	0.426402	0.397093	0.0787979	0.306923
	FRMD8P1	hg38_genes_1to5kb	0.678891	0.679641	-0.00134507	0.306928
	LOC100506476	hg38_All_gene	0.25129	0.258156	-0.0260877	0.306929
	OCLN	hg38_genes_promoters	0.0443126	0.0565493	-0.100672	0.30693
	LOC101929894	hg38_genes_1to5kb	0.825328	0.784753	0.0629493	0.306931
	SAC3D1	hg38_genes_1to5kb	0.848935	0.859009	-0.0148462	0.30694
	SENP2	hg38_genes_introns	0.644859	0.629383	0.0292958	0.306945
	SCG2	hg38_genes_promoters	0.0526919	0.024971	0.244694	0.30695
	DNAH1	hg38_genes_5UTRs	0.898305	0.892655	0.00798726	0.306953
	SPATC1	hg38_cpg_shores	0.699911	0.681442	0.0326691	0.306959
	SDCBP2	hg38_genes_introns	0.395584	0.416145	-0.0558833	0.306959
	TRAF3IP2	hg38_genes_promoters	0.188664	0.171567	0.0808641	0.306966
	SMC3	hg38_cpg_shelves	0.803059	0.771825	0.0493898	0.306968
	FUT4	hg38_cpg_shelves	0.799699	0.756886	0.068392	0.306969
	ATP5F1C	hg38_cpg_inter	0.797522	0.815642	-0.0280629	0.306969
	BLOC1S5	hg38_cpg_islands	0.00311765	0.00182887	0.014586	0.306972
	PRAC2	hg38_genes_promoters	0.0672284	0.0752028	-0.0586407	0.306976
	AATK	hg38_cpg_shores	0.698955	0.720394	-0.0370567	0.306978
	WASHC1	hg38_genes_promoters	0.239057	0.190099	0.20836	0.306982
	UBN2	hg38_genes_5UTRs	0.0131192	0.00842697	0.0498641	0.30699
	CXCL5	hg38_genes_introns	0.0953327	0.105903	-0.0676021	0.306993
	NOL6	hg38_genes_1to5kb	0.683524	0.676234	0.0130675	0.307
	MIR4731	hg38_genes_1to5kb	0.842345	0.822386	0.0300779	0.307007
	GALNTL5	hg38_genes_exons	0.759614	0.785665	-0.0418717	0.307009
	STRN	hg38_genes_introns	0.797126	0.805824	-0.0135436	0.307009
	LOC389765	hg38_genes_exons	0.141299	0.14646	-0.0276932	0.30704
	SLC37A2	hg38_cpg_islands	0.00663322	0.00899828	-0.0256909	0.307053
	ACTA2	hg38_All_gene	0.427109	0.443518	-0.0422524	0.307055
	ANO8	hg38_All_gene	0.267688	0.255802	0.0443431	0.307057
	ACP3	hg38_genes_introns	0.733549	0.726389	0.012082	0.307058
	SNX30	hg38_genes_3UTRs	0.776224	0.802204	-0.0410014	0.307059
	LOC105373153	hg38_genes_introns	0.687784	0.700972	-0.023221	0.307062
	LOC105370103	hg38_All_gene	0.291332	0.24739	0.16092	0.307063
	LINC01698	hg38_genes_1to5kb	0.739435	0.70788	0.0536481	0.307065
	LOC105371281	hg38_genes_exons	0.534247	0.569853	-0.0758895	0.307068
	SPDYE21	hg38_cpg_shelves	0.827225	0.877828	-0.0746997	0.307074
	LOC730101	hg38_genes_exons	0.17184	0.149603	0.11234	0.307085
	PPP2CB	hg38_genes_3UTRs	0.828221	0.915423	-0.126288	0.307087
	SBF1	hg38_cpg_shelves	0.837844	0.825124	0.0191863	0.307088
	PDE12	hg38_cpg_shores	0.274693	0.256716	0.0663919	0.307094
	ARHGAP44-AS1	hg38_genes_promoters	0.176185	0.143511	0.165667	0.307095
	FZR1	hg38_genes_promoters	0.2581	0.236339	0.0843657	0.307106
	RFX8	hg38_genes_1to5kb	0.769447	0.742259	0.0445339	0.307108
	PORCN-DT	hg38_All_gene	0.4775	0.479645	-0.00512762	0.307111
	ATPSCKMT	hg38_genes_exons	0.80606	0.790002	0.0250991	0.30712
	SNORD57	hg38_cpg_shelves	0.897059	0.91547	-0.0257578	0.30712
	BZW1-AS1	hg38_genes_exons	0.0129965	0.0198604	-0.0700318	0.307125
	MIR6075	hg38_cpg_inter	0.824903	0.805752	0.0293832	0.307126
	LOC105369250	hg38_genes_exons	0.543373	0.57839	-0.0736731	0.307126
	PPP1R13L	hg38_genes_introns	0.393026	0.38538	0.0214516	0.307135
	MSMP	hg38_genes_introns	0.812215	0.821324	-0.0139538	0.307139
	DUSP10	hg38_cpg_shelves	0.924119	0.922333	0.00245813	0.30714
	DSTYK	hg38_genes_5UTRs	0.0970962	0.0712329	0.178618	0.307147
	HPSE	hg38_cpg_shores	0.316599	0.29675	0.0663482	0.307162
	DAG1	hg38_cpg_shores	0.304387	0.347723	-0.138716	0.307169
	COL4A5	hg38_genes_3UTRs	0.369393	0.409357	-0.112144	0.30717
	RPP38	hg38_genes_5UTRs	0.0121545	0.0102697	0.0199632	0.3072
	STARD4	hg38_genes_introns	0.277684	0.300668	-0.0800786	0.307202
	S1PR5	hg38_cpg_shelves	0.806632	0.781372	0.0396567	0.307203
	PWWP3B	hg38_genes_1to5kb	0.764706	0.762084	0.00425812	0.307204
	LOC105372202	hg38_genes_exons	0.830108	0.823394	0.0101759	0.307206
	SCN4B	hg38_cpg_inter	0.806837	0.819746	-0.0198488	0.307207
	EOLA1-DT	hg38_cpg_inter	0.672914	0.699254	-0.0468562	0.307231
	SECTM1	hg38_genes_exons	0.470638	0.50705	-0.0856015	0.307239
	AK4	hg38_genes_exons	0.225795	0.193133	0.140998	0.307241
	CAVIN4	hg38_genes_exons	0.780695	0.767381	0.0213662	0.307243
	GLG1	hg38_cpg_islands	0.00157549	0.00732573	-0.0640956	0.30725
	NXF5	hg38_All_gene	0.691659	0.70809	-0.0287383	0.307253
	ARL8A	hg38_cpg_islands	0.00250935	0.00146824	0.011828	0.307259
	TROAP-AS1	hg38_All_gene	0.312646	0.320668	-0.026205	0.30726
	NPRL3	hg38_genes_1to5kb	0.732127	0.742945	-0.0180944	0.30726
	ATXN10	hg38_genes_3UTRs	0.471869	0.733184	-0.523872	0.307267
	ZNF503	hg38_genes_5UTRs	0.000952122	0.00294811	-0.0226834	0.307272
	ENDOD1	hg38_genes_exons	0.192661	0.183872	0.0404828	0.307279
	LINC01765	hg38_All_gene	0.513294	0.545132	-0.0702233	0.30728
	BCAS1	hg38_genes_3UTRs	0.603226	0.590251	0.0259372	0.30728
	MRAP-AS1	hg38_All_gene	0.860053	0.866334	-0.00917012	0.307284
	C5orf49	hg38_genes_5UTRs	0.0210702	0.0139514	0.0720819	0.307298
	LOC101927823	hg38_cpg_inter	0.736309	0.752428	-0.0267501	0.307298
	RIDA	hg38_genes_introns	0.480474	0.448607	0.0780028	0.307304
	ITFG1	hg38_genes_exons	0.313831	0.352958	-0.123218	0.307304
	LOC101927978	hg38_genes_1to5kb	0.726012	0.76396	-0.0629404	0.30731
	LINC02171	hg38_genes_introns	0.759864	0.748678	0.0183535	0.30732
	ELF5	hg38_genes_exons	0.732732	0.714212	0.0314908	0.307324
	PPP1R16A	hg38_cpg_shores	0.44043	0.460141	-0.0494355	0.307328
	ARSB	hg38_cpg_islands	0.00513247	0.00782794	-0.0295777	0.307329
	RPL29	hg38_genes_introns	0.108003	0.0930122	0.0959424	0.307333
	LOC100996385	hg38_cpg_shores	0.723427	0.702398	0.0362101	0.307341
	SCARNA18	hg38_genes_1to5kb	0.89505	0.865922	0.0417961	0.30735
	SNORD141A	hg38_genes_1to5kb	0.7095	0.731877	-0.0381766	0.307351
	CDC37L1-DT	hg38_genes_exons	0.0238095	0.0306337	-0.0646872	0.307352
	TCP11L1	hg38_genes_exons	0.166774	0.150597	0.0822909	0.307354
	LINC00379	hg38_genes_introns	0.875492	0.844898	0.0448049	0.307361
	TPBGL	hg38_cpg_shores	0.550177	0.596383	-0.0955003	0.307364
	PLD3	hg38_cpg_shores	0.636681	0.660217	-0.0439041	0.307366
	SMU1	hg38_genes_1to5kb	0.507576	0.558625	-0.111967	0.307367
	PCDHB7	hg38_cpg_inter	0.57599	0.535714	0.0853669	0.307368
	CTNNAL1	hg38_All_gene	0.442229	0.455808	-0.0341302	0.307368
	MIR7112	hg38_cpg_shelves	0.903303	0.909839	-0.00914172	0.307381
	SH3RF1	hg38_cpg_shores	0.328802	0.313621	0.0490882	0.307387
	KAZN	hg38_genes_promoters	0.136349	0.12075	0.0887838	0.307389
	SFTPA2	hg38_genes_promoters	0.673487	0.724987	-0.0901719	0.307397
	HILPDA	hg38_cpg_shelves	0.688702	0.740977	-0.0898277	0.307397
	COL21A1	hg38_cpg_shores	0.253534	0.224074	0.116891	0.3074
	ARL5A	hg38_genes_promoters	0.0991539	0.081328	0.11955	0.30742
	SNHG3	hg38_genes_promoters	0.065603	0.0559923	0.0746427	0.307427
	PNPT1	hg38_cpg_shores	0.288483	0.24164	0.173461	0.30743
	WNT7A	hg38_cpg_inter	0.713964	0.721695	-0.0132339	0.30743
	CYP2A6	hg38_genes_introns	0.524476	0.493615	0.0702337	0.307432
	ZFP91-CNTF	hg38_genes_exons	0.298876	0.274422	0.0857285	0.307434
	LINC02580	hg38_genes_exons	0.77311	0.755603	0.0284018	0.307434
	AKAP14	hg38_genes_promoters	0.727966	0.789727	-0.100853	0.307436
	SLC4A1AP	hg38_genes_3UTRs	0.880531	0.877023	0.0050424	0.30744
	CCNK	hg38_genes_1to5kb	0.0643561	0.0519149	0.0980464	0.307441
	THSD4-AS1	hg38_genes_promoters	0.889263	0.857315	0.0461737	0.307443
	EML6-AS1	hg38_genes_promoters	0.855799	0.901288	-0.0654051	0.307444
	COQ5	hg38_cpg_islands	0.00161824	0.00363896	-0.0228423	0.307447
	ZIK1	hg38_genes_exons	0.166168	0.139749	0.137225	0.307459
	MIR4422	hg38_cpg_inter	0.840713	0.85256	-0.0175914	0.307479
	VDAC2	hg38_cpg_shores	0.298313	0.346864	-0.156647	0.307481
	WDR90	hg38_genes_5UTRs	0.20794	0.258463	-0.203826	0.307486
	PPP2R2A	hg38_genes_introns	0.706032	0.715367	-0.0161139	0.307486
	RPL35	hg38_genes_3UTRs	0.894837	0.871444	0.0334792	0.307491
	TRPC3	hg38_cpg_inter	0.77182	0.778164	-0.0101691	0.307492
	WNT7B	hg38_genes_promoters	0.0475687	0.0508478	-0.0271565	0.307493
	COX5B	hg38_genes_promoters	0.00824784	0.0104863	-0.0240348	0.307493
	LOC105375373	hg38_cpg_inter	0.806715	0.819562	-0.0197568	0.307494
	LOC105377769	hg38_genes_exons	0.208805	0.221271	-0.0528975	0.307495
	ARNTL2	hg38_cpg_shelves	0.785942	0.807392	-0.033576	0.307499
	FANCL	hg38_genes_exons	0.176305	0.176852	-0.00261984	0.307512
	ARL6	hg38_genes_3UTRs	0.695946	0.691919	0.00709386	0.307513
	PCDH18	hg38_genes_exons	0.329793	0.301004	0.0943427	0.307523
	LOC105377369	hg38_genes_1to5kb	0.828378	0.807592	0.0318034	0.307529
	GFER	hg38_genes_promoters	0.00573872	0.00677966	-0.0114412	0.307533
	LMTK3	hg38_cpg_shores	0.409299	0.426715	-0.046274	0.307536
	ARL13A	hg38_genes_introns	0.752518	0.779957	-0.0444205	0.307541
	COX19	hg38_genes_exons	0.524931	0.549604	-0.0537531	0.307543
	ABHD8	hg38_genes_introns	0.269872	0.254459	0.0574428	0.307544
	MAP2K2	hg38_genes_promoters	0.359044	0.403778	-0.127526	0.307551
	IRAK1BP1	hg38_genes_exons	0.201125	0.185237	0.0720544	0.307564
	ATP1A3	hg38_All_gene	0.385987	0.403477	-0.0485548	0.307564
	MLXIPL	hg38_genes_introns	0.574183	0.592181	-0.0366667	0.307565
	KBTBD3	hg38_genes_1to5kb	0.0812323	0.0995001	-0.122446	0.307581
	MIR3141	hg38_genes_promoters	0.740047	0.721805	0.0307493	0.307586
	LOC105375463	hg38_cpg_shores	0.358084	0.413738	-0.15731	0.3076
	TMEM222	hg38_genes_5UTRs	0.000206207	0.00106345	-0.009844	0.307601
	MORN5	hg38_genes_promoters	0.087341	0.0900587	-0.0183476	0.307611
	PLOD2	hg38_cpg_shores	0.349246	0.273301	0.251776	0.307613
	BCKDHA	hg38_genes_3UTRs	0.867294	0.867371	-0.000113153	0.307627
	TUFT1	hg38_genes_exons	0.480068	0.44779	0.0790897	0.30763
	TMEM170B	hg38_genes_introns	0.562836	0.58208	-0.0398103	0.307631
	MST1P2	hg38_genes_exons	0.461876	0.476023	-0.0343649	0.307633
	CH507-9B2.8	hg38_genes_introns	0.765492	0.660061	0.181798	0.307638
	CH507-9B2.8	hg38_All_gene	0.773922	0.678804	0.161353	0.307638
	CTDSPL	hg38_genes_5UTRs	0.00531784	0.00437743	0.0104487	0.307641
	KCNA10	hg38_genes_promoters	0.636175	0.746421	-0.195143	0.307643
	ARFGEF3	hg38_genes_introns	0.7258	0.733734	-0.0133919	0.30765
	ANXA2P3	hg38_genes_promoters	0.6	0.641026	-0.0794117	0.307652
	ARFGEF2	hg38_cpg_inter	0.834559	0.831363	0.00481323	0.307658
	TRAM2-AS1	hg38_cpg_islands	0.0022177	0.00499368	-0.031142	0.30766
	LOC101927050	hg38_genes_promoters	0.805405	0.842424	-0.0562892	0.307667
	GNA11	hg38_genes_3UTRs	0.8596	0.8519	0.0113264	0.307672
	TNFRSF10D	hg38_genes_5UTRs	0.00505561	0.0151339	-0.107677	0.307685
	MIR602	hg38_cpg_shores	0.843837	0.856082	-0.0181199	0.307688
	SBNO2	hg38_genes_5UTRs	0.144409	0.117396	0.152435	0.307695
	MCMBP	hg38_genes_5UTRs	0.00420547	0.0017301	0.0279079	0.307703
	RAB17	hg38_genes_1to5kb	0.725808	0.716781	0.0153882	0.307706
	EIF2A	hg38_cpg_shores	0.117758	0.097198	0.127676	0.30771
	STARD4	hg38_cpg_islands	0.00355058	0.00694688	-0.0376211	0.307717
	LINC00664	hg38_genes_introns	0.665538	0.672813	-0.0132164	0.307732
	SREBF2-AS1	hg38_All_gene	0.101615	0.0925777	0.0587095	0.30774
	RASL10B	hg38_cpg_islands	0.197944	0.156653	0.197365	0.307744
	PPP1R1B	hg38_genes_exons	0.3027	0.283936	0.0647215	0.307751
	LINC00667	hg38_genes_introns	0.790893	0.772816	0.0287603	0.307754
	ZNF252P	hg38_All_gene	0.296726	0.289742	0.0240942	0.307763
	AKAP11	hg38_cpg_islands	0.00339401	0.00235932	0.0116733	0.307769
	SPATA33	hg38_genes_promoters	0.0128633	0.0152495	-0.0247571	0.307771
	H2BC6	hg38_genes_1to5kb	0.846944	0.883512	-0.0532825	0.307792
	MEOX1	hg38_cpg_islands	0.0603929	0.0467573	0.110215	0.307808
	FAM214A	hg38_cpg_shores	0.0404678	0.0569221	-0.13677	0.307809
	EIF5	hg38_genes_5UTRs	0.0177606	0.0127425	0.0516237	0.307819
	LOC101929626	hg38_cpg_shelves	0.576	0.510638	0.141208	0.307819
	UIMC1	hg38_genes_promoters	0.0713262	0.0643855	0.0519265	0.30782
	LOC105374989	hg38_genes_1to5kb	0.674817	0.697439	-0.0402388	0.307829
	LINC02441	hg38_genes_promoters	0.667546	0.756233	-0.153028	0.30783
	FOCAD	hg38_cpg_shelves	0.836538	0.811388	0.0382383	0.307834
	LINC02723	hg38_genes_1to5kb	0.832113	0.819158	0.0196621	0.307834
	LOC101927262	hg38_genes_1to5kb	0.887256	0.896623	-0.0132895	0.307838
	DAAM1	hg38_genes_5UTRs	0.0432034	0.0507166	-0.0630443	0.307842
	LOC284412	hg38_cpg_islands	0.828822	0.851409	-0.0337649	0.307849
	LINC02502	hg38_genes_promoters	0.797909	0.817518	-0.0303315	0.307859
	SPP2	hg38_genes_exons	0.751603	0.757761	-0.0100995	0.30786
	FRG1HP	hg38_genes_exons	0.152606	0.143193	0.0497695	0.307862
	AGXT2	hg38_genes_introns	0.73411	0.724493	0.0162424	0.307867
	PANO1	hg38_genes_exons	0.0423781	0.038412	0.0345974	0.307871
	PANO1	hg38_All_gene	0.169513	0.161253	0.0410415	0.307871
	LOC105370340	hg38_genes_introns	0.845238	0.817536	0.0417918	0.307877
	SETBP1-DT	hg38_genes_promoters	0.00422009	0.00631387	-0.0231888	0.307878
	EEF2KMT	hg38_genes_5UTRs	0	0.0108077	-0.119638	0.30789
	MAFK	hg38_cpg_inter	0.889251	0.911765	-0.0316741	0.307892
	SLC25A27	hg38_genes_introns	0.635296	0.605744	0.0571957	0.307905
	FGFBP3	hg38_genes_introns	0.00352113	0.00850461	-0.054884	0.307905
	DEK	hg38_genes_introns	0.538728	0.518995	0.043542	0.307907
	LOC107986972	hg38_All_gene	0.803748	0.821527	-0.0273558	0.307912
	LOC105371824	hg38_cpg_islands	0.0690516	0.0597036	0.0712281	0.307914
	WDR88	hg38_genes_1to5kb	0.873247	0.869532	0.00537931	0.307915
	HASPIN	hg38_cpg_inter	0.898551	0.893548	0.00706808	0.307934
	MECOM-AS1	hg38_genes_1to5kb	0.865777	0.830533	0.0522536	0.307959
	ANXA9	hg38_genes_exons	0.771558	0.732092	0.064947	0.30796
	WNT16	hg38_cpg_islands	0.0273894	0.03571	-0.0766968	0.307963
	DDX56	hg38_cpg_islands	0.00349373	0.00622523	-0.0303472	0.307969
	OS9	hg38_genes_1to5kb	0.623242	0.645012	-0.0413743	0.307973
	LOC101927278	hg38_cpg_islands	0.00737952	0.00545537	0.0211236	0.30798
	LINC01088	hg38_genes_1to5kb	0.739671	0.751747	-0.0200097	0.30798
	VPS9D1-AS1	hg38_cpg_shelves	0.816637	0.837155	-0.0310988	0.307984
	NDST3	hg38_cpg_shelves	0.816827	0.83247	-0.0237643	0.307988
	LOC105373334	hg38_cpg_inter	0.805263	0.848039	-0.0648591	0.307993
	BYSL	hg38_genes_introns	0.658929	0.644213	0.0273383	0.307993
	TOR1B	hg38_genes_introns	0.600266	0.568405	0.0648122	0.307999
	ACSM6	hg38_cpg_inter	0.815516	0.826098	-0.0161428	0.308004
	MCAM	hg38_genes_exons	0.524377	0.485015	0.090211	0.308004
	SEMA6A-AS2	hg38_genes_exons	0.225958	0.204796	0.0897236	0.308004
	IFT122	hg38_genes_5UTRs	0.00687042	0.0108509	-0.0429033	0.308018
	WDR20	hg38_genes_introns	0.731801	0.72365	0.0137898	0.30802
	OR8K5	hg38_cpg_inter	0.711757	0.771429	-0.0993795	0.308021
	ZFP91-CNTF	hg38_cpg_islands	0.0011545	0.00168566	-0.00606155	0.308022
	FREM2	hg38_genes_1to5kb	0.746051	0.732051	0.0233757	0.308031
	CORO2A	hg38_genes_5UTRs	0.00423012	0.00164384	0.0291655	0.308032
	STK11IP	hg38_cpg_shores	0.456122	0.407996	0.124715	0.308035
	LOC105378745	hg38_genes_promoters	0.720524	0.659091	0.108825	0.308035
	SLC22A18	hg38_All_gene	0.580892	0.565775	0.0312315	0.308041
	SNRK-AS1	hg38_genes_exons	0.938353	0.930805	0.0102767	0.308041
	PCDH19	hg38_genes_introns	0.608409	0.62923	-0.0403859	0.308043
	SLC25A2	hg38_cpg_shelves	0.905444	0.903537	0.00267262	0.308044
	SPNS1	hg38_genes_1to5kb	0.567927	0.553131	0.0311408	0.308052
	CLIP2	hg38_genes_5UTRs	0.0274992	0.0345964	-0.065626	0.308061
	VSTM2L	hg38_genes_1to5kb	0.368451	0.343286	0.0755176	0.308061
	TTC28-AS1	hg38_genes_introns	0.73731	0.750323	-0.0216089	0.308063
	C8orf33	hg38_genes_1to5kb	0.29951	0.28541	0.0487335	0.308069
	ENO2	hg38_genes_5UTRs	0.0646362	0.0730331	-0.0625072	0.308084
	LINC01947	hg38_All_gene	0.819934	0.829179	-0.0140462	0.308089
	TEAD2	hg38_cpg_islands	0.00767442	0.0166502	-0.0944427	0.308091
	POTEKP	hg38_genes_1to5kb	0.78354	0.795156	-0.0183274	0.308091
	TNFRSF18	hg38_genes_3UTRs	0.698869	0.70143	-0.004478	0.308092
	TRMT2A	hg38_cpg_shores	0.636952	0.686429	-0.0907654	0.308097
	SEC13	hg38_genes_3UTRs	0.916547	0.958491	-0.056959	0.308101
	MIR3945HG	hg38_genes_exons	0.796875	0.782952	0.0219553	0.308102
	DTD2	hg38_genes_promoters	0.0225149	0.0376725	-0.14111	0.308104
	THPO	hg38_cpg_shores	0.485728	0.453584	0.0780019	0.308106
	TEN1-CDK3	hg38_cpg_inter	0.784997	0.775157	0.0156849	0.308107
	SRSF7	hg38_genes_exons	0.181854	0.153825	0.138194	0.308115
	SLC39A12-AS1	hg38_genes_introns	0.651399	0.620403	0.0587787	0.30812
	SIM2	hg38_genes_exons	0.122183	0.115746	0.0380658	0.308127
	PGK2	hg38_genes_promoters	0.764706	0.80236	-0.0598008	0.308129
	TVP23B	hg38_cpg_inter	0.781802	0.800436	-0.0293466	0.308135
	DNM1P35	hg38_genes_exons	0.276141	0.305171	-0.100803	0.308142
	MEG3	hg38_genes_exons	0.673022	0.691013	-0.0321639	0.308146
	PDPN	hg38_genes_exons	0.292748	0.337891	-0.148039	0.308161
	LOC107986182	hg38_genes_introns	0.75436	0.763259	-0.0145264	0.308165
	VENTXP7	hg38_cpg_inter	0.836927	0.847005	-0.0150362	0.308165
	MIR7515	hg38_genes_promoters	0.9117	0.902622	0.0126889	0.308166
	LINC01080	hg38_genes_1to5kb	0.805749	0.780793	0.0392105	0.308177
	ARF4	hg38_cpg_inter	0.804795	0.793969	0.0168973	0.308179
	MYMX	hg38_cpg_inter	0.782718	0.803383	-0.0324757	0.308179
	RNASE11	hg38_All_gene	0.612202	0.596777	0.0305068	0.308189
	INSRR	hg38_cpg_shores	0.653617	0.636084	0.0328578	0.30819
	RGS2	hg38_genes_promoters	0.00465468	0.00668296	-0.0223944	0.30821
	ZNF789	hg38_All_gene	0.461971	0.468557	-0.0160966	0.308212
	GOLGA7	hg38_genes_1to5kb	0.810732	0.841949	-0.0473451	0.308214
	UQCRHL	hg38_genes_promoters	0.698643	0.785556	-0.144727	0.308216
	ZNF562	hg38_cpg_islands	0.00937883	0.00136285	0.0887335	0.308219
	MBD6	hg38_genes_5UTRs	0.151254	0.122515	0.158481	0.308221
	DSCC1	hg38_genes_5UTRs	0	0.0051447	-0.0581884	0.308222
	CAPRIN1	hg38_genes_5UTRs	0.00635071	0.0105815	-0.0457368	0.308224
	TIMMDC1	hg38_genes_5UTRs	0.00278374	0.00120327	0.0179551	0.308227
	AKAP17BP	hg38_cpg_inter	0.75481	0.760053	-0.00857182	0.308232
	POM121C	hg38_cpg_islands	0.0170452	0.0126349	0.0455035	0.308244
	SERBP1	hg38_genes_introns	0.381325	0.404252	-0.063892	0.308245
	COMMD10	hg38_cpg_islands	0.00183366	0.0098274	-0.088176	0.308246
	FAM126B	hg38_cpg_shelves	0.65447	0.660032	-0.0102591	0.308253
	FBXO7	hg38_genes_5UTRs	0.016855	0.0129896	0.0398572	0.30826
	STX17	hg38_cpg_inter	0.827394	0.845518	-0.0271969	0.308261
	LOC101927450	hg38_cpg_inter	0.831999	0.842379	-0.0155632	0.308264
	THNSL1	hg38_cpg_islands	0.00356925	0.00158845	0.0223999	0.30827
	C8orf58	hg38_cpg_inter	0.453041	0.482725	-0.0722465	0.308271
	SNX19	hg38_cpg_inter	0.713711	0.730624	-0.0288034	0.308271
	MFSD8	hg38_genes_5UTRs	0.00190243	0.00109591	0.00919823	0.308271
	FRAT1	hg38_cpg_islands	0.0279654	0.0348095	-0.0631478	0.308276
	LPGAT1	hg38_cpg_inter	0.820576	0.82834	-0.0117983	0.308277
	LOC107984495	hg38_genes_promoters	0.580342	0.524064	0.119962	0.308281
	LOC105377923	hg38_genes_promoters	0.851485	0.819257	0.0484189	0.308285
	CTNNA1-AS1	hg38_genes_introns	0.493394	0.467415	0.0619177	0.308289
	CEP135	hg38_genes_3UTRs	0.787582	0.772213	0.0245028	0.308293
	PAPPA-AS1	hg38_cpg_inter	0.772365	0.749733	0.0368527	0.308296
	VSIG8	hg38_genes_promoters	0.644624	0.760154	-0.201775	0.308299
	RBM14	hg38_cpg_inter	0.744589	0.697878	0.0796563	0.308299
	BRD9	hg38_genes_promoters	0.119747	0.110141	0.0577634	0.3083
	LIX1	hg38_genes_exons	0.809368	0.826947	-0.0268899	0.308303
	TLE7	hg38_cpg_shores	0.761059	0.741845	0.0316289	0.308303
	ZNF132	hg38_cpg_shelves	0.782532	0.80402	-0.0337613	0.308304
	LOC105375997	hg38_genes_promoters	0.697531	0.681159	0.0290047	0.30831
	NSMCE4A	hg38_genes_1to5kb	0.818056	0.813999	0.00622035	0.308313
	ENAM	hg38_genes_1to5kb	0.835143	0.846195	-0.0165108	0.308314
	PLCH2	hg38_cpg_shores	0.637784	0.657581	-0.0369663	0.308315
	MIR572	hg38_genes_1to5kb	0.636505	0.693333	-0.103834	0.308316
	RGPD1	hg38_genes_1to5kb	0.774473	0.765886	0.0138393	0.308323
	BRSK2	hg38_genes_promoters	0.137167	0.128725	0.0472246	0.308328
	C19orf67	hg38_genes_introns	0.765407	0.747305	0.0296323	0.308332
	DCAF16	hg38_genes_3UTRs	0.806885	0.843779	-0.0560161	0.308341
	SESN3	hg38_genes_1to5kb	0.178446	0.183061	-0.0217769	0.308349
	SNX27	hg38_genes_exons	0.408392	0.361758	0.13199	0.308354
	COPS7B	hg38_cpg_islands	0.00613628	0.00435565	0.0197238	0.308358
	ZNF394	hg38_genes_promoters	0.0610151	0.0663974	-0.0411513	0.308363
	IQCJ-SCHIP1-AS1	hg38_All_gene	0.692124	0.675463	0.0297197	0.308363
	PDK3	hg38_cpg_inter	0.742601	0.75492	-0.0203413	0.308369
	EID2	hg38_cpg_inter	0.801567	0.769841	0.0502629	0.308373
	CBX3	hg38_cpg_shores	0.0710076	0.0590548	0.0907741	0.308382
	LINC00161	hg38_genes_1to5kb	0.801802	0.82017	-0.0283132	0.308391
	NME1	hg38_genes_5UTRs	0.00705302	0.01267	-0.0600966	0.308393
	IL13RA1	hg38_cpg_shelves	0.631995	0.579915	0.102835	0.308395
	BLNK	hg38_All_gene	0.761661	0.764657	-0.00486542	0.308398
	ZFP1	hg38_cpg_shores	0.466882	0.503327	-0.0862061	0.308404
	TAOK1	hg38_genes_1to5kb	0.778023	0.792644	-0.0231719	0.308405
	EIF4G2	hg38_genes_1to5kb	0.170513	0.158112	0.0618511	0.308405
	CSPG5	hg38_cpg_islands	0.0341268	0.0379974	-0.0346715	0.30841
	RBL1	hg38_genes_3UTRs	0.885714	0.888454	-0.0039054	0.308413
	ABRACL	hg38_cpg_shores	0.144724	0.165846	-0.108772	0.308418
	FMN1	hg38_All_gene	0.684925	0.687001	-0.00369379	0.308418
	DCAF8L2	hg38_cpg_inter	0.672807	0.680506	-0.0138555	0.308419
	LINC02267	hg38_cpg_inter	0.784974	0.793279	-0.013107	0.308424
	STS	hg38_All_gene	0.679256	0.677325	0.00346797	0.308429
	NUP93	hg38_genes_5UTRs	0.164785	0.187004	-0.106583	0.308431
	CDK8	hg38_cpg_shelves	0.858883	0.822526	0.0543222	0.308434
	MINDY2	hg38_genes_introns	0.81523	0.824174	-0.0136583	0.308442
	RNU1-1	hg38_genes_promoters	0.00970874	0.00641026	0.0357656	0.308444
	RPL10A	hg38_cpg_shelves	0.843079	0.849535	-0.0095897	0.308445
	LOC105377543	hg38_cpg_inter	0.698579	0.689343	0.0162717	0.308448
	LOC105375131	hg38_cpg_shores	0.849342	0.873525	-0.0353701	0.308451
	BROX	hg38_genes_3UTRs	0.722973	0.723636	-0.00112821	0.308454
	ABCD1	hg38_All_gene	0.519773	0.518501	0.00284895	0.308457
	PPP2R5B	hg38_cpg_shelves	0.841917	0.83504	0.010298	0.308464
	MTERF3	hg38_genes_exons	0.0798555	0.0883173	-0.0583946	0.308465
	AHCY	hg38_genes_1to5kb	0.554986	0.543381	0.0248336	0.308468
	ST13	hg38_cpg_shelves	0.699364	0.708743	-0.0163214	0.308475
	RABGEF1P1	hg38_cpg_inter	0.825241	0.835995	-0.0162364	0.308478
	N6AMT1	hg38_genes_promoters	0.230066	0.181288	0.213198	0.308491
	LINC02696	hg38_cpg_shores	0.615161	0.589818	0.0502629	0.308499
	GOLGA4-AS1	hg38_genes_1to5kb	0.855832	0.633995	0.369916	0.308501
	WDTC1-DT	hg38_cpg_shelves	0.735945	0.71752	0.0312099	0.308504
	LINC00348	hg38_genes_1to5kb	0.784589	0.820061	-0.0551933	0.308505
	FAM174A	hg38_genes_5UTRs	0.00192184	0.00388098	-0.022099	0.308508
	HAND2-AS1	hg38_genes_introns	0.238749	0.24553	-0.0266452	0.30851
	SUPT20H	hg38_cpg_islands	0.00189252	0.00500246	-0.0349319	0.308513
	KCNIP4	hg38_cpg_islands	0.017745	0.01393	0.0390816	0.30852
	NAE1	hg38_cpg_islands	0.0023332	0.00315112	-0.00923738	0.308527
	SELENOH	hg38_genes_1to5kb	0.863019	0.846954	0.0236509	0.308534
	AFG3L1P	hg38_genes_promoters	0.153002	0.137205	0.0844022	0.308537
	LOC105377689	hg38_cpg_inter	0.685968	0.680464	0.00982568	0.308541
	GATA1	hg38_genes_exons	0.747022	0.720553	0.0444701	0.308543
	PPIF	hg38_cpg_islands	0.00719892	0.00772936	-0.00577717	0.308557
	UBE4B	hg38_genes_5UTRs	0.00412905	0.0022855	0.0207454	0.308558
	LOC107983961	hg38_genes_1to5kb	0.710572	0.718095	-0.0129303	0.308559
	EIF6	hg38_cpg_shelves	0.828171	0.811801	0.024993	0.308561
	MYH8	hg38_genes_1to5kb	0.923077	0.925	-0.00264472	0.308563
	UGT2B11	hg38_genes_promoters	0.639098	0.728643	-0.159876	0.308569
	LOC107985216	hg38_cpg_shores	0.550049	0.601347	-0.105665	0.308572
	C20orf85	hg38_cpg_shelves	0.777259	0.794144	-0.0267488	0.308572
	LOC388780	hg38_genes_promoters	0.0939891	0.0864271	0.0506983	0.308574
	LINC02551	hg38_cpg_inter	0.672253	0.688389	-0.0289074	0.308577
	PSKH1	hg38_genes_1to5kb	0.839027	0.851718	-0.0188687	0.30858
	LINC01648	hg38_genes_1to5kb	0.845608	0.834397	0.0167605	0.308582
	N4BP2L1	hg38_cpg_inter	0.838772	0.831862	0.0103805	0.308584
	TM6SF2	hg38_cpg_inter	0.841099	0.860298	-0.0283895	0.308595
	DAPP1	hg38_genes_promoters	0.645367	0.669793	-0.0450319	0.308603
	GCHFR	hg38_cpg_shelves	0.844732	0.856414	-0.0172764	0.308621
	LOC105375707	hg38_genes_promoters	0.799273	0.803018	-0.00583356	0.308627
	MAFF	hg38_genes_promoters	0.112881	0.125607	-0.0751873	0.308628
	LOC105375875	hg38_genes_exons	0.822636	0.791064	0.0488845	0.308635
	PPIL1	hg38_cpg_islands	0.00756034	0.000167392	0.0827904	0.308638
	GSTZ1	hg38_genes_3UTRs	0.853634	0.891246	-0.0544079	0.308638
	NDUFA11	hg38_genes_5UTRs	0.000427168	0.0017727	-0.0153942	0.308639
	H3C2	hg38_genes_1to5kb	0.136484	0.116928	0.112142	0.308639
	MIR4444-1	hg38_cpg_shores	0.169421	0.155711	0.0687986	0.308644
	MIR3679	hg38_genes_1to5kb	0.646179	0.671276	-0.0462036	0.308647
	SLC26A4	hg38_cpg_shores	0.450523	0.41058	0.103772	0.308655
	POT1	hg38_genes_introns	0.796533	0.785663	0.0171188	0.308669
	TERF1	hg38_cpg_shores	0.365042	0.304381	0.190646	0.308681
	MYH10	hg38_genes_3UTRs	0.83871	0.875376	-0.0538725	0.308691
	LGALS12	hg38_genes_promoters	0.788984	0.771717	0.0275156	0.3087
	TTC14-DT	hg38_genes_promoters	0.00398804	0.0060187	-0.0225354	0.308703
	LINC00112	hg38_genes_exons	0.822011	0.858276	-0.054215	0.308705
	IMPACT	hg38_genes_promoters	0.0772446	0.0543965	0.172949	0.308706
	LINC02827	hg38_cpg_inter	0.649486	0.664347	-0.027421	0.30871
	CA7	hg38_cpg_islands	0.0205533	0.024534	-0.0389258	0.308715
	CMC4	hg38_cpg_shores	0.330841	0.278638	0.175468	0.30872
	SUSD3	hg38_genes_1to5kb	0.842726	0.853165	-0.0154791	0.308744
	ACTL7B	hg38_genes_1to5kb	0.77192	0.808201	-0.057209	0.308753
	CLDN11	hg38_genes_3UTRs	0.851747	0.878233	-0.0385996	0.308758
	ZNF295-AS1	hg38_genes_exons	0.172625	0.1964	-0.110875	0.308763
	CHST13	hg38_genes_1to5kb	0.564894	0.594518	-0.0606547	0.308766
	CXCL3	hg38_genes_promoters	0.0161635	0.0212043	-0.0506183	0.308771
	PIGK	hg38_cpg_shelves	0.863296	0.875571	-0.0178083	0.308775
	PGR-AS1	hg38_genes_promoters	0.0217487	0.0300924	-0.0797794	0.308785
	HTT-AS	hg38_All_gene	0.441023	0.425725	0.0395289	0.30879
	PLAAT2	hg38_genes_exons	0.923863	0.913347	0.0145376	0.308791
	FXYD1	hg38_All_gene	0.290951	0.300548	-0.0329071	0.308791
	CD28	hg38_cpg_inter	0.796095	0.808992	-0.0200597	0.308802
	LINC01349	hg38_genes_introns	0.811417	0.821015	-0.0147116	0.308804
	KDELR2	hg38_cpg_inter	0.82234	0.814034	0.0127039	0.308805
	LOC102724788	hg38_genes_introns	0.790448	0.790667	-0.000344942	0.308805
	CCDC3	hg38_cpg_shelves	0.858127	0.846927	0.0165294	0.308805
	DEFB131A	hg38_genes_promoters	0.795122	0.812925	-0.0276477	0.308807
	LOC105369832	hg38_genes_1to5kb	0.762943	0.800443	-0.0596781	0.308809
	NDUFAF3	hg38_genes_promoters	0.0179354	0.0149401	0.0305539	0.308809
	FAM120A	hg38_cpg_shelves	0.873401	0.866337	0.0102442	0.308813
	DNAI1	hg38_All_gene	0.533181	0.548024	-0.032173	0.308814
	MOSPD1	hg38_genes_1to5kb	0.74033	0.781475	-0.0670163	0.308819
	MIR4747	hg38_cpg_shores	0.872518	0.8849	-0.0177979	0.308827
	LINC01228	hg38_genes_1to5kb	0.89517	0.883954	0.0159484	0.308837
	BNIP5	hg38_All_gene	0.625353	0.635608	-0.0195844	0.308838
	CCN3	hg38_genes_exons	0.0603759	0.076375	-0.119431	0.308844
	LIPT1	hg38_All_gene	0.206881	0.216002	-0.0391137	0.308846
	EYA3	hg38_genes_1to5kb	0.748175	0.733424	0.0245803	0.30885
	LOC107984627	hg38_genes_exons	0.46955	0.383822	0.224637	0.308861
	RGS5	hg38_genes_3UTRs	0.793177	0.78672	0.0101809	0.308862
	RAB7B	hg38_cpg_inter	0.762293	0.769062	-0.0109628	0.308865
	GCSAML-AS1	hg38_genes_1to5kb	0.788462	0.78541	0.00482705	0.308867
	FILIP1	hg38_genes_introns	0.774067	0.764632	0.0152214	0.308871
	MAGIX	hg38_genes_1to5kb	0.651719	0.61236	0.0750235	0.308872
	SNORA7A	hg38_genes_promoters	0.034398	0.0405921	-0.0549997	0.308883
	CACNB1	hg38_cpg_shores	0.394074	0.417344	-0.0632688	0.308886
	ZNF573	hg38_genes_3UTRs	0.883673	0.87781	0.00841001	0.308887
	DIP2B	hg38_genes_1to5kb	0.813119	0.83096	-0.027179	0.308889
	HTR1D	hg38_genes_introns	0.511309	0.494923	0.0376383	0.30889
	RNU1-2	hg38_cpg_shelves	0.783994	0.797089	-0.0206348	0.308898
	SPDYA	hg38_cpg_islands	0.0519967	0.0653154	-0.10467	0.308903
	AFM	hg38_genes_1to5kb	0.780724	0.79763	-0.0266813	0.30891
	DLG2-AS2	hg38_genes_exons	0.626972	0.799582	-0.298124	0.308914
	SPATA31A6	hg38_genes_introns	0.8121	0.826183	-0.0215211	0.308923
	GPR155-DT	hg38_cpg_islands	0.00151763	0.00302691	-0.0171086	0.308925
	ZNF841	hg38_All_gene	0.539161	0.525948	0.0289914	0.308928
	SLC35G1	hg38_cpg_shores	0.365689	0.382884	-0.0496899	0.308933
	KLHL23	hg38_cpg_shores	0.326831	0.343274	-0.0515689	0.308939
	PRORP	hg38_genes_3UTRs	0.869676	0.885556	-0.0228504	0.308943
	XBP1	hg38_genes_5UTRs	0.00221554	0.000525486	0.0192946	0.308946
	CCDC30	hg38_cpg_islands	0.013943	0.00924117	0.049666	0.308948
	TTK	hg38_genes_exons	0.0900971	0.0737403	0.114104	0.30895
	PAUPAR	hg38_cpg_shores	0.103043	0.115068	-0.074134	0.308951
	MAD2L2	hg38_genes_introns	0.406063	0.387502	0.0513261	0.308958
	MIR299	hg38_genes_1to5kb	0.869565	0.85316	0.0239957	0.308967
	PLK2	hg38_genes_introns	0.189371	0.216672	-0.120142	0.308968
	LRP2BP	hg38_genes_exons	0.784529	0.8109	-0.0412341	0.30897
	MIR140	hg38_genes_promoters	0.824	0.842975	-0.028562	0.308977
	S1PR1-DT	hg38_All_gene	0.14087	0.182771	-0.211138	0.308979
	NCBP2	hg38_cpg_shores	0.54719	0.523226	0.0523727	0.308982
	AGO2	hg38_cpg_shelves	0.855933	0.869535	-0.0198677	0.308994
	SLC7A4	hg38_genes_promoters	0.41581	0.456793	-0.105383	0.308999
	ECI1	hg38_genes_exons	0.408783	0.363259	0.128607	0.309002
	SOX21-AS1	hg38_genes_introns	0.0263678	0.0321454	-0.054041	0.309003
	LINC01872	hg38_cpg_shelves	0.803158	0.78394	0.0301846	0.309012
	SH3BGRL3	hg38_genes_3UTRs	0.922737	0.94	-0.0235764	0.309014
	C3orf70	hg38_genes_1to5kb	0.801298	0.78784	0.0211145	0.309023
	TICRR	hg38_genes_5UTRs	0.00846192	0.00330578	0.056842	0.309027
	CENPT	hg38_genes_promoters	0.143813	0.131371	0.0683738	0.309027
	LOC105373585	hg38_All_gene	0.653864	0.673175	-0.0353335	0.309032
	TMEM199	hg38_cpg_shores	0.576841	0.551373	0.0533251	0.309034
	DSG2	hg38_genes_introns	0.561438	0.543029	0.0392181	0.309045
	LOXL2	hg38_cpg_shores	0.574538	0.603384	-0.0582964	0.309052
	LINC02255	hg38_cpg_shelves	0.870706	0.854305	0.0239618	0.309055
	KRT15	hg38_genes_1to5kb	0.700644	0.682805	0.0315134	0.309056
	MSMO1	hg38_genes_introns	0.360874	0.341373	0.0590999	0.309057
	LINC01731	hg38_genes_introns	0.568913	0.61699	-0.0966464	0.309057
	LHX8	hg38_cpg_shelves	0.188982	0.200481	-0.0518928	0.309061
	LOC105371244	hg38_genes_exons	0.835331	0.801975	0.0510015	0.309064
	OR10H3	hg38_genes_introns	0.819703	0.785156	0.053746	0.309065
	ONECUT3	hg38_All_gene	0.0721183	0.0775019	-0.0388737	0.309067
	DCAF8L2	hg38_All_gene	0.672807	0.680506	-0.0138555	0.30907
	GGT6	hg38_cpg_shores	0.749737	0.702227	0.0805646	0.309076
	PRPS2	hg38_cpg_shelves	0.857932	0.819889	0.0569471	0.30908
	NEIL1	hg38_cpg_inter	0.672207	0.70033	-0.0500157	0.309083
	C10orf88	hg38_cpg_inter	0.879091	0.883878	-0.00686059	0.309083
	EMC3	hg38_genes_introns	0.527949	0.506431	0.0483454	0.309083
	CCN1	hg38_genes_5UTRs	0.00469823	0.00931028	-0.0504109	0.309085
	PTMAP11	hg38_genes_1to5kb	0.799513	0.771948	0.04367	0.309087
	CADM4	hg38_cpg_islands	0.0291731	0.0284866	0.00643829	0.309088
	ODF3L1	hg38_genes_promoters	0.441931	0.487698	-0.112003	0.30909
	BAALC	hg38_genes_introns	0.696554	0.703128	-0.0114985	0.309092
	LOC100128325	hg38_cpg_islands	0.376175	0.436604	-0.164238	0.309095
	GPR83	hg38_All_gene	0.428089	0.441328	-0.0341276	0.309101
	NUP188	hg38_cpg_islands	0.0048989	0.00928081	-0.0478639	0.309102
	RTBDN	hg38_cpg_shores	0.274128	0.26848	0.0205599	0.309102
	CD33	hg38_genes_1to5kb	0.685455	0.706111	-0.0363083	0.309106
	PPIP5K2	hg38_genes_introns	0.712159	0.701869	0.0178425	0.309108
	FUZ	hg38_genes_3UTRs	0.2255	0.19579	0.127783	0.309114
	GDAP2	hg38_cpg_inter	0.853568	0.84498	0.012718	0.309117
	PTGS1	hg38_genes_promoters	0.489031	0.462017	0.0649077	0.309118
	PKMYT1	hg38_genes_1to5kb	0.342015	0.358213	-0.0491905	0.309123
	TMEM44	hg38_cpg_islands	0.0601508	0.049638	0.0843336	0.309127
	PPIP5K2	hg38_cpg_inter	0.863054	0.874714	-0.0169262	0.309136
	JMJD1C-AS1	hg38_genes_promoters	0.0112504	0.0058585	0.0582529	0.309145
	OR52E4	hg38_genes_promoters	0.641026	0.752809	-0.196514	0.309146
	PPM1N	hg38_cpg_shelves	0.698776	0.722462	-0.0408954	0.309149
	PRPF4	hg38_genes_exons	0.635181	0.655189	-0.0374804	0.309153
	MIR7158	hg38_genes_1to5kb	0.796824	0.784785	0.0189659	0.309153
	CNR2	hg38_All_gene	0.59265	0.605509	-0.0256218	0.309164
	BFSP2-AS1	hg38_cpg_inter	0.771346	0.780571	-0.0147706	0.309166
	OSGIN2	hg38_genes_exons	0.222465	0.207582	0.0631546	0.309167
	ZSCAN4	hg38_cpg_shores	0.416132	0.43935	-0.0606112	0.309168
	NEIL3	hg38_genes_exons	0.160128	0.176245	-0.0793264	0.309181
	KCNK17	hg38_genes_introns	0.325152	0.332465	-0.0232489	0.3092
	NSUN5P1	hg38_genes_1to5kb	0.789051	0.747897	0.0664633	0.309201
	SYCP2	hg38_cpg_shelves	0.81128	0.779553	0.0497352	0.309202
	JUP	hg38_cpg_shores	0.335316	0.310142	0.0811369	0.309204
	NEUROD4	hg38_genes_5UTRs	0.193591	0.172619	0.0982407	0.309207
