## Supplemental Table 2 for "The chromatin landscape of healthy and injured cell types in the human kidney" (part 9 of 16)

### Sheet: Sheet1 (continued)
Differential Methylation between GLOM/TI:
	PCED1B	hg38_genes_5UTRs	0.394162	0.369778	0.0694057	0.309219
	SNAPC4	hg38_cpg_shelves	0.857206	0.85121	0.00883415	0.309226
	LINC-PINT	hg38_cpg_islands	0.0027137	0.00373298	-0.0114684	0.309234
	LOC105369292	hg38_genes_exons	0.729249	0.707006	0.0380621	0.309263
	MAGIX	hg38_All_gene	0.360734	0.390617	-0.0861333	0.309266
	DEFB127	hg38_cpg_inter	0.696429	0.718497	-0.0382473	0.309267
	PPA1	hg38_cpg_inter	0.777398	0.765311	0.0194553	0.30927
	LGALS8	hg38_genes_exons	0.531283	0.495424	0.0810634	0.309272
	FAM9A	hg38_genes_1to5kb	0.642336	0.704146	-0.111768	0.309274
	NKX3-1	hg38_genes_exons	0.160242	0.173051	-0.0633706	0.309276
	GTF2A2	hg38_genes_introns	0.565447	0.541838	0.0501955	0.309279
	RELN	hg38_genes_5UTRs	0.0229023	0.0141086	0.088433	0.30928
	ETS2	hg38_genes_5UTRs	0.0116781	0.0135808	-0.0199451	0.309285
	KNL1	hg38_All_gene	0.575371	0.558876	0.0343848	0.309287
	LINC02433	hg38_cpg_inter	0.817056	0.807327	0.0149755	0.30929
	SNRNP70	hg38_genes_5UTRs	0.0278363	0.0387525	-0.0995302	0.309296
	C6orf118	hg38_genes_exons	0.755435	0.781308	-0.0417859	0.309302
	GNG4	hg38_cpg_islands	0.0389594	0.0351018	0.0343494	0.309302
	TSSK3	hg38_cpg_islands	0.0325979	0.0443319	-0.103606	0.30931
	LINC02125	hg38_genes_promoters	0.834034	0.874157	-0.0591304	0.309316
	OTOF	hg38_genes_5UTRs	0.213305	0.272308	-0.231933	0.309316
	ZNF236-DT	hg38_genes_exons	0.0574499	0.0612882	-0.0300358	0.309325
	SMARCD3	hg38_cpg_islands	0.0161244	0.0186927	-0.0260185	0.30933
	UTS2B	hg38_cpg_shores	0.157577	0.177421	-0.0979126	0.309332
	LOC105369890	hg38_cpg_shelves	0.925508	0.921348	0.00572383	0.30934
	PDPR2P	hg38_genes_exons	0.304782	0.287363	0.0596888	0.30934
	COL5A3	hg38_genes_5UTRs	0.0221504	0.0195312	0.0259104	0.309346
	LOC105375970	hg38_genes_introns	0.786709	0.774258	0.0198377	0.309354
	MIR4634	hg38_cpg_inter	0.590717	0.687805	-0.183519	0.309355
	PHF10	hg38_genes_5UTRs	0.0124175	0.0156056	-0.0330886	0.309357
	MYBPC1	hg38_genes_introns	0.735318	0.727615	0.0129766	0.309377
	PIGY-DT	hg38_genes_1to5kb	0.744186	0.717442	0.0450879	0.309403
	DBF4	hg38_genes_promoters	0.00624758	0.00889598	-0.0288219	0.309416
	NSD3	hg38_cpg_inter	0.807132	0.803657	0.00538897	0.309422
	IL2RG	hg38_All_gene	0.661188	0.674048	-0.0234084	0.309426
	RPS7	hg38_genes_1to5kb	0.676861	0.659953	0.0307461	0.309427
	PLIN2	hg38_genes_promoters	0.0346481	0.0372354	-0.0231933	0.309444
	TRH	hg38_cpg_shelves	0.663832	0.677534	-0.0248435	0.309446
	B3GALNT1	hg38_genes_exons	0.186064	0.158995	0.13135	0.309446
	ZEB1-AS1	hg38_genes_promoters	0.00288184	0.00488517	-0.0224252	0.309447
	SPATA25	hg38_cpg_shelves	0.840618	0.852203	-0.0172052	0.309452
	LRCH1	hg38_genes_3UTRs	0.779782	0.794498	-0.0232767	0.30946
	OAZ2	hg38_cpg_islands	0.00254083	0.00113331	0.01601	0.309469
	CACNA2D1	hg38_All_gene	0.671149	0.660166	0.0200413	0.30947
	KLC2-AS2	hg38_All_gene	0.208135	0.198792	0.0410389	0.309479
	PGPEP1	hg38_genes_promoters	0.160774	0.180318	-0.0954398	0.309484
	LOC101060400	hg38_cpg_inter	0.794055	0.765403	0.0456933	0.309493
	LRRC10B	hg38_cpg_islands	0.0404753	0.0460801	-0.0480564	0.309496
	LINC00379	hg38_All_gene	0.686055	0.668956	0.0307414	0.309497
	HELB	hg38_genes_1to5kb	0.8165	0.851708	-0.0529656	0.309497
	MFSD6	hg38_genes_promoters	0.118489	0.10075	0.109131	0.309512
	CLEC12A-AS1	hg38_genes_exons	0.781065	0.798526	-0.0275376	0.309526
	CDCA5	hg38_genes_3UTRs	0.801188	0.794059	0.0111476	0.309527
	CAP1	hg38_cpg_shores	0.326076	0.311883	0.0461245	0.309529
	METTL17	hg38_genes_3UTRs	0.844708	0.81573	0.0437695	0.309533
	TMEM220-AS1	hg38_genes_1to5kb	0.841265	0.859148	-0.0264558	0.309536
	ZNF443	hg38_genes_1to5kb	0.778557	0.805621	-0.0425773	0.309557
	UPK2	hg38_cpg_inter	0.589104	0.580446	0.0175982	0.309559
	LRP11	hg38_cpg_inter	0.804761	0.812929	-0.0126179	0.309559
	RGL4	hg38_genes_1to5kb	0.857623	0.84859	0.0133233	0.309568
	DPPA3	hg38_All_gene	0.783928	0.777625	0.0100384	0.309571
	SV2C	hg38_All_gene	0.584751	0.591518	-0.0136901	0.309573
	WDR4	hg38_cpg_shores	0.517925	0.495083	0.0521885	0.309579
	EHBP1-AS1	hg38_All_gene	0.207928	0.203559	0.0190545	0.309588
	RGS4	hg38_genes_exons	0.432321	0.394097	0.102505	0.309589
	HRH1	hg38_genes_5UTRs	0.594426	0.511615	0.176424	0.309591
	RPA1	hg38_genes_5UTRs	0.002085	0.0046133	-0.0284199	0.309592
	C9orf92	hg38_genes_exons	0.876841	0.844068	0.0479836	0.309598
	LOC105372496	hg38_genes_introns	0.609429	0.627883	-0.0358028	0.309599
	PARD3	hg38_genes_5UTRs	0.00446962	0.00740817	-0.0323785	0.309603
	LOC399900	hg38_cpg_inter	0.942446	0.927007	0.0210184	0.30961
	SELENOV	hg38_All_gene	0.287976	0.278874	0.0321511	0.309615
	SIAE	hg38_genes_promoters	0.175506	0.211016	-0.161135	0.309618
	DDX28	hg38_cpg_inter	0.926121	0.954545	-0.0384947	0.309625
	PCDHA10	hg38_cpg_shelves	0.647838	0.670952	-0.0425161	0.309626
	MEG3	hg38_genes_1to5kb	0.522056	0.546558	-0.0536219	0.309655
	MRFAP1	hg38_genes_promoters	0.12702	0.11541	0.0680447	0.309659
	TRAF3	hg38_genes_1to5kb	0.737541	0.727574	0.0167678	0.30966
	SGCG	hg38_genes_exons	0.544508	0.523991	0.0449013	0.309662
	GAS6-DT	hg38_cpg_shelves	0.612914	0.621888	-0.0174391	0.309665
	BTG1-DT	hg38_genes_introns	0.706921	0.696147	0.0188066	0.30967
	GUSBP1	hg38_All_gene	0.753535	0.747573	0.00982373	0.309671
	MAPK12	hg38_genes_exons	0.437316	0.396679	0.108217	0.309676
	OSBPL2	hg38_genes_promoters	0.128595	0.141764	-0.0730399	0.30968
	LYPLA2P2	hg38_genes_1to5kb	0.715209	0.747726	-0.054781	0.309683
	ST3GAL4	hg38_genes_promoters	0.275777	0.253074	0.0841323	0.309683
	LINC02014	hg38_All_gene	0.679399	0.655763	0.0430274	0.309684
	SEC23A	hg38_cpg_inter	0.82538	0.818475	0.0105196	0.309694
	RPL14	hg38_genes_introns	0.36812	0.333932	0.103659	0.309695
	TARS1	hg38_All_gene	0.283901	0.255572	0.103583	0.309701
	FOXD4	hg38_cpg_shores	0.449779	0.474902	-0.0617198	0.309706
	ZNF658	hg38_cpg_inter	0.821662	0.835295	-0.0206281	0.309709
	DPH2	hg38_cpg_shelves	0.913561	0.927889	-0.0197674	0.30971
	LINC00303	hg38_All_gene	0.720076	0.733848	-0.0233213	0.309718
	LOC101928409	hg38_genes_1to5kb	0.217261	0.193655	0.103103	0.309725
	CTNNB1	hg38_genes_1to5kb	0.554443	0.519102	0.0770626	0.309726
	RTL8C	hg38_cpg_shelves	0.673684	0.705628	-0.0565768	0.30973
	NXNL1	hg38_genes_introns	0.440914	0.462702	-0.0545005	0.30973
	MIR4267	hg38_cpg_shores	0.922713	0.917004	0.0078826	0.309733
	CLK1	hg38_cpg_shelves	0.422545	0.444261	-0.056114	0.309735
	TMEM60	hg38_genes_promoters	0.00117036	0.00296173	-0.0203393	0.309738
	LINC02606	hg38_genes_introns	0.456599	0.464101	-0.0184917	0.309747
	IGFBP2	hg38_genes_introns	0.499432	0.512088	-0.0289483	0.309747
	CCNT2	hg38_cpg_inter	0.82856	0.819227	0.0141903	0.30975
	LINC01143	hg38_genes_promoters	0.0509594	0.0559737	-0.0405375	0.309753
	ACIN1	hg38_genes_5UTRs	0.0053449	0.0153558	-0.106755	0.30976
	LMO2	hg38_genes_5UTRs	0.0196964	0.016749	0.0296907	0.309778
	LRRC52	hg38_genes_5UTRs	0.0259259	0.0368893	-0.101167	0.309781
	UGT3A1	hg38_All_gene	0.557566	0.533963	0.0507717	0.309786
	MS4A5	hg38_cpg_inter	0.744024	0.765707	-0.0355556	0.309787
	BBLN	hg38_genes_3UTRs	0.924528	0.898551	0.0361585	0.309798
	TENT5D	hg38_cpg_shores	0.536122	0.630835	-0.193155	0.309798
	TTPA	hg38_genes_3UTRs	0.849105	0.880466	-0.045716	0.309799
	ZNF121	hg38_genes_promoters	0.221532	0.208686	0.0544947	0.3098
	LINC01968	hg38_genes_exons	0.740916	0.732597	0.013928	0.309809
	OSBPL1A	hg38_cpg_shores	0.394566	0.367912	0.0759752	0.309809
	ARHGAP21	hg38_cpg_shelves	0.660223	0.632813	0.0512592	0.309817
	RHBDD1	hg38_cpg_shelves	0.715621	0.703837	0.0203677	0.309823
	FAM86DP	hg38_genes_promoters	0.000587964	0.0013687	-0.00894091	0.309825
	TATDN2	hg38_cpg_shelves	0.889524	0.874842	0.0210323	0.309832
	LOC112268049	hg38_cpg_inter	0.786683	0.777885	0.0139904	0.309838
	ZBTB7A	hg38_cpg_islands	0.0719509	0.0671826	0.0353585	0.309854
	P3H1	hg38_genes_introns	0.677582	0.686682	-0.0162646	0.309861
	TRPC5OS	hg38_genes_promoters	0.822556	0.843985	-0.0322625	0.309862
	LINC01824	hg38_genes_introns	0.784517	0.805315	-0.0326186	0.309864
	RITA1	hg38_genes_3UTRs	0.669307	0.801956	-0.222804	0.309867
	REPS1	hg38_cpg_islands	0.027801	0.0328368	-0.046779	0.309867
	LOC112268411	hg38_cpg_inter	0.430192	0.490708	-0.14926	0.309873
	RBM17	hg38_cpg_islands	0.00391963	0.00269118	0.013813	0.309876
	ZHX3	hg38_genes_3UTRs	0.853575	0.842544	0.0163544	0.309883
	C11orf65	hg38_cpg_inter	0.754429	0.770503	-0.0261325	0.309885
	TNFRSF21	hg38_cpg_inter	0.823782	0.818268	0.00841003	0.309889
	LAMA5-AS1	hg38_All_gene	0.559188	0.553514	0.0120147	0.309912
	ZNF813	hg38_genes_1to5kb	0.587066	0.610255	-0.0462337	0.309916
	LOC105378598	hg38_genes_promoters	0.0831635	0.0993962	-0.108331	0.309919
	CCDC15-DT	hg38_cpg_inter	0.760148	0.775401	-0.0246497	0.30992
	REV1	hg38_genes_introns	0.669434	0.655314	0.0258737	0.309923
	ADH4	hg38_genes_exons	0.722824	0.741661	-0.0317037	0.309938
	LINC02466	hg38_genes_1to5kb	0.840668	0.808547	0.0488041	0.309939
	CEP135	hg38_genes_5UTRs	0.00650759	0.0131553	-0.0711449	0.309951
	RIN3	hg38_genes_exons	0.397524	0.409361	-0.032315	0.309961
	GNB4	hg38_All_gene	0.501143	0.511266	-0.0231367	0.309966
	PDRG1	hg38_cpg_islands	0.00149569	0.00508492	-0.0403655	0.309969
	LINC02296	hg38_genes_1to5kb	0.781528	0.811071	-0.0462671	0.309973
	RBFOX1	hg38_cpg_islands	0.0695619	0.0580994	0.087602	0.309975
	PEX11B	hg38_All_gene	0.353625	0.336831	0.0515309	0.309985
	PAIP1	hg38_cpg_islands	0.00298762	0.00588658	-0.0323128	0.309987
	ATRX	hg38_genes_1to5kb	0.743125	0.764723	-0.0354541	0.309988
	PAN2	hg38_cpg_shores	0.511597	0.48455	0.0626357	0.309989
	NRTN	hg38_cpg_inter	0.732902	0.724043	0.0149757	0.309991
	HOTAIR	hg38_genes_promoters	0.216857	0.208089	0.0374893	0.309994
	TEKT4	hg38_genes_5UTRs	0.0522124	0.0374332	0.125633	0.310015
	PARP14	hg38_genes_1to5kb	0.468671	0.521245	-0.122418	0.310029
	EML5	hg38_cpg_shelves	0.868116	0.892857	-0.035501	0.310034
	SOAT1	hg38_genes_3UTRs	0.805795	0.837246	-0.0479421	0.310035
	LOC102723313	hg38_cpg_inter	0.828637	0.845495	-0.0252797	0.310037
	LOC105371723	hg38_genes_exons	0.392843	0.431855	-0.104787	0.310038
	AZIN1	hg38_cpg_islands	0.00332202	0.00505191	-0.0193188	0.31004
	WDR27	hg38_cpg_shores	0.80091	0.813529	-0.0195296	0.310041
	CSTB	hg38_genes_promoters	0.0284313	0.0299639	-0.0143397	0.310041
	MIR7856	hg38_genes_promoters	0.936061	0.909091	0.0371451	0.310044
	LOC284379	hg38_cpg_inter	0.757378	0.768389	-0.0178915	0.310049
	DUOX1	hg38_genes_introns	0.703163	0.71473	-0.0200108	0.310054
	LOC105376714	hg38_All_gene	0.721144	0.728113	-0.0118327	0.310061
	DMC1	hg38_cpg_inter	0.823796	0.816146	0.0116798	0.310061
	LOC105372614	hg38_genes_exons	0.803522	0.828593	-0.0384385	0.310077
	MRPS24	hg38_genes_1to5kb	0.728036	0.708844	0.0328289	0.310093
	LOC112268134	hg38_cpg_inter	0.717316	0.706734	0.0182389	0.310095
	RICTOR	hg38_genes_introns	0.620041	0.598527	0.0422735	0.310097
	ST8SIA4	hg38_genes_exons	0.177861	0.149626	0.14119	0.310097
	ZMYND11	hg38_genes_3UTRs	0.907238	0.837177	0.101401	0.310112
	LOC400682	hg38_genes_1to5kb	0.658602	0.702046	-0.0778463	0.310113
	LOC105371050	hg38_cpg_islands	0.00522456	0.00433075	0.0099363	0.310117
	C1QL4	hg38_cpg_islands	0.123618	0.14021	-0.0932024	0.31012
	CXCR4	hg38_cpg_islands	0.00714972	0.00993823	-0.0301257	0.310122
	NR3C2	hg38_cpg_islands	0.0038867	0.00588301	-0.0221744	0.310124
	IFFO1	hg38_cpg_shores	0.547666	0.577635	-0.0628857	0.310125
	LARS2-AS1	hg38_cpg_inter	0.738261	0.729926	0.0139968	0.310126
	LOC100996249	hg38_genes_promoters	0.793454	0.82971	-0.0558558	0.310128
	PLA2G2C	hg38_genes_5UTRs	0.172281	0.201681	-0.136054	0.310128
	PITRM1-AS1	hg38_cpg_shelves	0.862769	0.869807	-0.0102425	0.310132
	LOC107986197	hg38_genes_introns	0.717762	0.671642	0.0811933	0.310137
	FGF4	hg38_cpg_islands	0.0299112	0.0348087	-0.0449046	0.310143
	LOC105376454	hg38_cpg_inter	0.74386	0.730208	0.0228486	0.310147
	TM7SF2	hg38_genes_exons	0.148954	0.137357	0.0624024	0.310148
	LNP1	hg38_cpg_shores	0.270083	0.233641	0.139613	0.310153
	CXCL3	hg38_cpg_inter	0.878505	0.876471	0.00292728	0.310154
	SDCBP	hg38_cpg_shores	0.123293	0.141785	-0.103631	0.310156
	RAB2A	hg38_genes_5UTRs	0.0119846	0.00467654	0.0790961	0.310162
	CCDC107	hg38_genes_introns	0.261077	0.307156	-0.162666	0.31017
	LOC105379382	hg38_genes_1to5kb	0.908344	0.901681	0.0093323	0.310174
	RBM18	hg38_genes_promoters	0.0357792	0.0429443	-0.0629016	0.310177
	LINC02110	hg38_genes_1to5kb	0.108643	0.126245	-0.10479	0.310177
	ZNF668	hg38_cpg_inter	0.783737	0.811508	-0.0434284	0.310178
	DCAF8	hg38_cpg_inter	0.748254	0.76197	-0.0224847	0.31018
	SYNDIG1L	hg38_cpg_shores	0.454867	0.420408	0.0883853	0.310193
	TMEM108	hg38_genes_3UTRs	0.608432	0.591493	0.0337108	0.310206
	MS4A4E	hg38_genes_exons	0.853363	0.850802	0.00378014	0.310207
	DCBLD1	hg38_All_gene	0.49708	0.468448	0.0679789	0.310208
	MIR4531	hg38_genes_1to5kb	0.600049	0.628282	-0.0551107	0.310223
	COX4I1	hg38_genes_3UTRs	0.902503	0.911466	-0.0125306	0.31023
	SIPA1L2	hg38_cpg_shores	0.305234	0.336316	-0.100635	0.310235
	DOK2	hg38_genes_5UTRs	0.630332	0.659984	-0.0555527	0.310255
	TASP1	hg38_cpg_islands	0.00520724	0.00795488	-0.030127	0.31026
	RPL28	hg38_genes_5UTRs	0.00985222	0.00681141	0.032904	0.310263
	FAAP100	hg38_cpg_islands	0.00200074	0.00350238	-0.0169582	0.310266
	FAM209A	hg38_genes_introns	0.878685	0.88675	-0.0115473	0.310273
	PLXNB3-AS1	hg38_genes_exons	0.703326	0.826276	-0.199666	0.310273
	MPPED1	hg38_cpg_islands	0.075548	0.0866107	-0.0774652	0.310273
	SPDYA	hg38_genes_1to5kb	0.848642	0.866343	-0.0259922	0.310276
	TBC1D7	hg38_genes_5UTRs	0.00136879	0.00351093	-0.0242509	0.310287
	HLA-DQB1	hg38_genes_exons	0.172391	0.147844	0.124286	0.310294
	SIMC1	hg38_genes_5UTRs	0.0778958	0.0565682	0.160227	0.310299
	CCDC80	hg38_genes_5UTRs	0.0392259	0.0667892	-0.22384	0.310302
	ZNF664	hg38_All_gene	0.438499	0.418239	0.0528249	0.310305
	LINC01996	hg38_cpg_shores	0.48296	0.517724	-0.0802238	0.310308
	TOR2A	hg38_genes_introns	0.310141	0.322572	-0.0406359	0.310308
	FBXO24	hg38_cpg_shores	0.289421	0.31107	-0.0734655	0.31031
	CRTC2	hg38_cpg_shelves	0.816454	0.841601	-0.038031	0.310312
	EI24	hg38_cpg_islands	0.0019938	0.00318858	-0.0135096	0.310317
	FMO6P	hg38_genes_1to5kb	0.83113	0.844548	-0.0201048	0.310321
	UBE2D3	hg38_genes_3UTRs	0.856568	0.8659	-0.0136513	0.310322
	FSCN2	hg38_cpg_islands	0.0732027	0.0814985	-0.0591552	0.31033
	UQCRFS1	hg38_genes_exons	0.223736	0.237622	-0.0563304	0.310331
	SERPINE1	hg38_All_gene	0.534287	0.545808	-0.0249935	0.310334
	WDR83	hg38_genes_3UTRs	0.667496	0.614925	0.0990251	0.310335
	IL4I1	hg38_cpg_shores	0.509617	0.493379	0.0373951	0.310335
	RMND5A	hg38_cpg_islands	0.000853242	0.00213585	-0.0146286	0.31034
	ENO3	hg38_All_gene	0.149912	0.146122	0.020024	0.310345
	RIT1	hg38_genes_5UTRs	0.00200328	0.000382848	0.0185257	0.310348
	PPP1R26	hg38_genes_3UTRs	0.915168	0.898252	0.0236549	0.310356
	PAX1	hg38_genes_3UTRs	0.108961	0.129048	-0.118836	0.31036
	GCKR	hg38_genes_1to5kb	0.214605	0.212374	0.0095087	0.310362
	LOC107985693	hg38_cpg_shelves	0.67198	0.659898	0.0220372	0.310367
	RPE	hg38_cpg_islands	0.000916019	0.000636164	0.00321003	0.310368
	SSH3	hg38_cpg_islands	0.0124167	0.0164814	-0.0420552	0.310372
	ARHGEF11	hg38_cpg_islands	0.00119835	0.00258969	-0.0158187	0.310375
	ZNF384	hg38_genes_5UTRs	0.0111963	0.00854428	0.0283697	0.31038
	B4GALT3	hg38_genes_promoters	0.0846017	0.0743848	0.0720949	0.310381
	LCN15	hg38_cpg_shelves	0.514673	0.545443	-0.0677805	0.310382
	GSG1	hg38_cpg_islands	0.0145912	0.00885817	0.0605025	0.310384
	FLJ12825	hg38_genes_1to5kb	0.505333	0.543051	-0.0838447	0.310388
	QRFP	hg38_genes_1to5kb	0.595212	0.567994	0.0555797	0.310391
	LOC105379382	hg38_cpg_inter	0.72806	0.71614	0.0203015	0.310392
	PEBP4	hg38_genes_exons	0.806192	0.781056	0.0394785	0.310394
	SOAT2	hg38_genes_3UTRs	0.792778	0.729979	0.102256	0.310398
	MRPS30	hg38_cpg_shores	0.125932	0.104789	0.126987	0.310399
	LOC101928211	hg38_cpg_inter	0.68126	0.665871	0.0278029	0.310399
	LOC100129203	hg38_cpg_shelves	0.711898	0.745565	-0.0569009	0.310401
	MALINC1	hg38_genes_exons	0.158566	0.147289	0.0585462	0.310401
	NPTX2	hg38_cpg_shelves	0.645714	0.5926	0.103016	0.310405
	PURPL	hg38_genes_1to5kb	0.683276	0.754052	-0.121101	0.310406
	AP1M1	hg38_cpg_shelves	0.852559	0.843911	0.0128191	0.310414
	CIZ1	hg38_cpg_shelves	0.800297	0.813239	-0.0200398	0.310418
	CHAC1	hg38_cpg_islands	0.0256789	0.0203622	0.0518254	0.310419
	LOC105375630	hg38_cpg_shores	0.0230566	0.0295848	-0.0622492	0.31043
	RBSN	hg38_All_gene	0.497637	0.480074	0.0412797	0.31043
	HPD	hg38_genes_exons	0.488136	0.533453	-0.102872	0.310437
	IFT20	hg38_cpg_inter	0.841016	0.861308	-0.0299907	0.310442
	MAGI2-AS3	hg38_genes_promoters	0.0109288	0.015359	-0.0462699	0.310452
	EGLN2	hg38_genes_3UTRs	0.801251	0.782898	0.0288727	0.310452
	ABCC8	hg38_genes_5UTRs	0.0231394	0.0371239	-0.130141	0.310455
	ITGAV	hg38_genes_3UTRs	0.900621	0.939597	-0.05381	0.310458
	CLDN12	hg38_genes_3UTRs	0.833333	0.809091	0.0369646	0.31046
	CREB3L4	hg38_genes_3UTRs	0.690798	0.723684	-0.0570167	0.310467
	LOC107984455	hg38_cpg_islands	0.0101316	0.0066314	0.0378612	0.310468
	DIS3L	hg38_cpg_inter	0.866103	0.87491	-0.0127639	0.310468
	SHOX2	hg38_genes_promoters	0.0527211	0.060931	-0.0651518	0.310475
	HIF1A-AS1	hg38_genes_promoters	0.00198056	0.00758903	-0.0623538	0.310483
	LCE2C	hg38_genes_exons	0.76699	0.878652	-0.170159	0.310495
	ZSCAN18	hg38_genes_introns	0.670998	0.659629	0.0207546	0.310497
	RAPGEFL1	hg38_cpg_shores	0.449611	0.478698	-0.0712417	0.310505
	PGLS	hg38_cpg_shores	0.535786	0.510549	0.0561793	0.310507
	BTN2A3P	hg38_cpg_inter	0.511465	0.490574	0.048148	0.310519
	EEPD1	hg38_cpg_shores	0.679597	0.641978	0.0690819	0.310522
	PRMT5-DT	hg38_genes_1to5kb	0.72704	0.693203	0.0584615	0.310531
	KLF17	hg38_cpg_shelves	0.799065	0.815611	-0.0256037	0.31054
	CHD6	hg38_cpg_shores	0.506816	0.437156	0.168532	0.31054
	FAM131B	hg38_cpg_shores	0.701149	0.671575	0.0525928	0.310547
	MED27	hg38_cpg_islands	0.00342496	0.0199687	-0.174816	0.31057
	TENM3	hg38_cpg_islands	0.029205	0.02649	0.025627	0.31057
	LOC101928535	hg38_genes_introns	0.827618	0.839103	-0.0172895	0.310579
	LMAN2	hg38_cpg_shelves	0.770542	0.793709	-0.0368465	0.310581
	SGSM2	hg38_genes_5UTRs	0.0244751	0.0229008	0.0152761	0.310586
	JPT2	hg38_cpg_shelves	0.865655	0.876119	-0.0151589	0.310588
	DEPDC1	hg38_genes_3UTRs	0.94186	0.9161	0.0352632	0.310605
	KRT2	hg38_cpg_inter	0.742809	0.730691	0.0202875	0.310608
	SLC25A18	hg38_genes_5UTRs	0.568646	0.602145	-0.0680434	0.310609
	LINC01006	hg38_All_gene	0.618609	0.612428	0.0120429	0.310613
	TICRR	hg38_genes_promoters	0.230575	0.255534	-0.0978689	0.310619
	LINC02088	hg38_genes_introns	0.791376	0.802435	-0.0173072	0.310621
	MAP7D3	hg38_genes_5UTRs	0.0530504	0.122222	-0.473523	0.310621
	LOC107986636	hg38_genes_introns	0.749311	0.73989	0.0156302	0.310622
	ABHD4	hg38_cpg_islands	0.00387747	0.00753669	-0.0403917	0.310626
	MSH6	hg38_genes_introns	0.620284	0.594872	0.0500505	0.310631
	PTP4A3	hg38_cpg_shores	0.598859	0.578084	0.0420102	0.310634
	DISP2	hg38_All_gene	0.420886	0.392333	0.0775065	0.310637
	LOC107984273	hg38_genes_promoters	0.00922034	0.0121093	-0.0307232	0.310643
	LOC105377989	hg38_All_gene	0.531848	0.517942	0.03087	0.310646
	IGF2BP3	hg38_cpg_shores	0.382046	0.401335	-0.0538634	0.310667
	SLC25A28	hg38_cpg_shores	0.311175	0.296384	0.0497707	0.310668
	DBX1	hg38_genes_1to5kb	0.0495779	0.0562612	-0.0541989	0.310681
	CRYBA4	hg38_genes_exons	0.813326	0.808025	0.00817406	0.310698
	LOC101928274	hg38_cpg_islands	0.00515963	0.00355024	0.0179498	0.310708
	PPFIBP1	hg38_All_gene	0.657992	0.67231	-0.0261438	0.310713
	FANCG	hg38_genes_5UTRs	0.000574383	0.00136799	-0.00908887	0.310713
	DLST	hg38_genes_5UTRs	0.00597938	0.001155	0.0541423	0.310714
	SRSF1	hg38_cpg_inter	0.554122	0.532377	0.0469513	0.31072
	RBM10	hg38_cpg_shelves	0.739616	0.72837	0.0188882	0.31072
	INTS12	hg38_genes_introns	0.587519	0.583515	0.00812918	0.310722
	ANKRD20A21P	hg38_cpg_islands	0.286858	0.214185	0.280076	0.310725
	SPATA5	hg38_genes_promoters	0.00235142	0.0042288	-0.0211126	0.310726
	NFIB	hg38_genes_1to5kb	0.125386	0.110653	0.0874952	0.310731
	SLC4A4	hg38_cpg_islands	0.00627148	0.00776414	-0.016312	0.310735
	CCDC93	hg38_genes_promoters	0.117598	0.115504	0.0125082	0.310738
	DSCR10	hg38_genes_exons	0.626866	0.723404	-0.174277	0.310744
	LNCARSR	hg38_cpg_inter	0.777079	0.7933	-0.0257117	0.310747
	RWDD3-DT	hg38_genes_1to5kb	0.748764	0.726014	0.0380621	0.310749
	PIK3CD-AS1	hg38_cpg_islands	0.0911901	0.0777432	0.0926468	0.310751
	LINC00571	hg38_cpg_islands	0.00211715	0.00636008	-0.0473682	0.310758
	ZRANB3	hg38_cpg_shelves	0.886245	0.899393	-0.0186377	0.310766
	SP8	hg38_genes_promoters	0.061548	0.0737354	-0.0913014	0.310772
	RSPH1-DT	hg38_genes_introns	0.012764	0.0166013	-0.0396358	0.310774
	LOC107986779	hg38_genes_promoters	0.913991	0.892552	0.0300805	0.310774
	RGPD4	hg38_genes_introns	0.780376	0.80341	-0.036245	0.310781
	NPFF	hg38_genes_5UTRs	0.743284	0.814286	-0.113398	0.310787
	LOC105372630	hg38_All_gene	0.67542	0.719953	-0.0781153	0.310795
	PDCD1LG2	hg38_genes_introns	0.816029	0.811906	0.00633498	0.310804
	LINC01005	hg38_cpg_shelves	0.701354	0.665666	0.0636915	0.310805
	TTLL4	hg38_genes_5UTRs	0.0661381	0.0817094	-0.112988	0.310808
	SLC1A6	hg38_genes_5UTRs	0.0634898	0.0793086	-0.116264	0.31082
	NDUFAF5	hg38_genes_1to5kb	0.527144	0.497809	0.066401	0.310831
	SLC1A6	hg38_cpg_inter	0.712551	0.730577	-0.0307208	0.310839
	AEN	hg38_cpg_inter	0.849189	0.868861	-0.0288419	0.31084
	SMIM13	hg38_genes_1to5kb	0.728564	0.751903	-0.038917	0.310844
	LINC02153	hg38_genes_promoters	0.910806	0.935558	-0.0340701	0.310846
	ANKRD36B	hg38_genes_5UTRs	0.0087956	0.0103702	-0.0168794	0.310851
	KCNQ2-AS1	hg38_cpg_shores	0.700735	0.716681	-0.0275936	0.310857
	FZD6	hg38_genes_1to5kb	0.399056	0.359122	0.11435	0.310868
	CEP112	hg38_genes_3UTRs	0.855846	0.865922	-0.0147451	0.310873
	LINC02898	hg38_genes_promoters	0.772783	0.779084	-0.0100907	0.310873
	LINC02618	hg38_cpg_shelves	0.640155	0.568068	0.142754	0.310873
	ZNF836	hg38_genes_exons	0.335299	0.382046	-0.139544	0.310877
	OR5H14	hg38_cpg_inter	0.771484	0.789197	-0.028227	0.310878
	NBEA	hg38_genes_exons	0.315349	0.286875	0.0964417	0.310878
	LOC100129917	hg38_genes_promoters	0.105162	0.0714304	0.228634	0.310881
	MIR3064	hg38_cpg_islands	0.0015448	0.00052356	0.01169	0.310881
	LOC401127	hg38_cpg_shelves	0.809917	0.814286	-0.00672523	0.310884
	CIP2A	hg38_All_gene	0.274584	0.251886	0.0843732	0.310885
	SPOPL-DT	hg38_cpg_inter	0.820734	0.832313	-0.0175562	0.310885
	GALNT4	hg38_cpg_islands	0.00121482	0.00368928	-0.0280106	0.310895
	GCNT3	hg38_cpg_inter	0.757068	0.762816	-0.00937001	0.310897
	GNL3L	hg38_cpg_inter	0.7529	0.76613	-0.02158	0.310897
	IFT22	hg38_cpg_shelves	0.836012	0.822497	0.020433	0.310898
	PRPSAP1	hg38_genes_exons	0.213183	0.223106	-0.0417194	0.3109
	ZBTB49	hg38_genes_5UTRs	0.00120822	0.0110467	-0.108296	0.310906
	GRHL3-AS1	hg38_genes_promoters	0.0955655	0.0751508	0.14012	0.310918
	CDK8	hg38_genes_introns	0.768496	0.761636	0.0111203	0.31092
	FEN1	hg38_cpg_shores	0.343254	0.325959	0.0542955	0.310924
	HLX-AS1	hg38_All_gene	0.315685	0.336049	-0.065175	0.310926
	OR2AP1	hg38_cpg_inter	0.609003	0.636634	-0.053312	0.310934
	ITPR1-DT	hg38_genes_promoters	0.0077193	0.00319693	0.0500164	0.310934
	LCMT1	hg38_cpg_shores	0.363526	0.378547	-0.0436902	0.310942
	DNASE2B	hg38_genes_exons	0.816273	0.877551	-0.0909906	0.310946
	DPY19L4	hg38_genes_5UTRs	0.000716932	0.00150505	-0.00901604	0.310952
	BFSP1	hg38_cpg_inter	0.725382	0.720079	0.00902501	0.310952
	HECTD1	hg38_cpg_islands	0.00234188	0.00300877	-0.00753563	0.310956
	ATP6V0A1	hg38_genes_exons	0.61989	0.586003	0.0671713	0.310962
	PTCRA	hg38_cpg_islands	0.0224265	0.0179453	0.0445327	0.310962
	ATMIN	hg38_genes_3UTRs	0.82538	0.791569	0.0522603	0.310973
	OBSL1	hg38_genes_promoters	0.115633	0.111972	0.0221212	0.310974
	OR2V1	hg38_genes_1to5kb	0.702001	0.707265	-0.00915397	0.310976
	STEAP2	hg38_genes_5UTRs	0.047619	0.0386517	0.0769632	0.310979
	PKM	hg38_genes_3UTRs	0.845578	0.811331	0.0518263	0.310983
	LOC105378973	hg38_cpg_inter	0.829501	0.823319	0.0093734	0.310985
	PAQR8	hg38_genes_1to5kb	0.857323	0.871896	-0.0212466	0.310986
	RAB5B	hg38_genes_promoters	0.0789482	0.0757476	0.02282	0.310986
	MANEA	hg38_genes_promoters	0.0116029	0.015466	-0.0402329	0.310991
	FUBP3	hg38_genes_3UTRs	0.864895	0.858403	0.00949373	0.310992
	STAMBP	hg38_cpg_inter	0.854942	0.861286	-0.00930959	0.310996
	LINC02369	hg38_genes_exons	0.685168	0.674646	0.0188591	0.310997
	SUN3	hg38_All_gene	0.620861	0.633488	-0.0242193	0.311002
	LOC107984226	hg38_genes_1to5kb	0.647179	0.67032	-0.0426	0.311005
	LINC00974	hg38_cpg_inter	0.708492	0.719326	-0.0186311	0.311014
	GOLIM4	hg38_All_gene	0.406742	0.385029	0.0601454	0.311017
	PPARGC1B	hg38_cpg_inter	0.791079	0.785282	0.00915876	0.311017
	SPDYE21	hg38_genes_introns	0.868153	0.881947	-0.0198989	0.311027
	NFKBIZ	hg38_All_gene	0.204693	0.194587	0.0449109	0.311028
	RAPGEF5	hg38_cpg_inter	0.746586	0.759404	-0.0210632	0.311029
	FBXO34-AS1	hg38_cpg_inter	0.798236	0.823256	-0.0385776	0.311031
	LOC105371204	hg38_cpg_inter	0.561949	0.574572	-0.0262694	0.31104
	SNX14	hg38_genes_introns	0.652626	0.665582	-0.0238399	0.311042
	JMJD6	hg38_cpg_islands	0.00244667	0.00421444	-0.0198736	0.311047
	LOC107986413	hg38_genes_introns	0.566999	0.555783	0.0235741	0.311047
	KCNH2	hg38_genes_5UTRs	0.0184451	0.0191145	-0.00671732	0.311048
	LOC105378298	hg38_All_gene	0.747575	0.769882	-0.0364185	0.311049
	TMEM225B	hg38_cpg_islands	0.211776	0.251785	-0.161949	0.311051
	SELENON	hg38_All_gene	0.46824	0.460143	0.0198263	0.311056
	BMPER	hg38_genes_3UTRs	0.867193	0.875237	-0.0116484	0.311056
	GPX4	hg38_genes_introns	0.0634386	0.0706532	-0.0542041	0.311061
	ACAT1	hg38_genes_3UTRs	0.808981	0.808352	0.000972324	0.311061
	SEMA3D	hg38_genes_promoters	0.160736	0.128104	0.174954	0.311075
	POLK	hg38_genes_3UTRs	0.872941	0.875954	-0.00434928	0.311076
	CHMP2B	hg38_cpg_shelves	0.750909	0.760085	-0.0150347	0.311079
	RPL18	hg38_All_gene	0.286714	0.257394	0.106585	0.311081
	RIC1	hg38_genes_5UTRs	0.0155944	0.00587256	0.103376	0.311087
	NUDT7	hg38_genes_introns	0.558438	0.572731	-0.0298617	0.311089
	TXNRD1	hg38_genes_1to5kb	0.604946	0.589553	0.0307489	0.31109
	UBE2Q2	hg38_genes_promoters	0.0246067	0.0227408	0.0181065	0.311094
	TESK2	hg38_genes_5UTRs	0.00206256	0.00410256	-0.0229786	0.311106
	PTGES	hg38_cpg_shores	0.854521	0.838184	0.0242654	0.311112
	EFNA5	hg38_genes_3UTRs	0.852027	0.869048	-0.0249165	0.311122
	ASB4	hg38_cpg_inter	0.717479	0.735775	-0.030994	0.311124
	LINC00327	hg38_genes_exons	0.28265	0.302442	-0.0683977	0.31114
	FAR2P2	hg38_genes_exons	0.130342	0.136883	-0.0364908	0.311143
	SPIN3	hg38_cpg_islands	0.116962	0.143005	-0.147477	0.311145
	CLEC2B	hg38_genes_exons	0.759884	0.697545	0.105395	0.311149
	CHST2	hg38_All_gene	0.0763599	0.0804364	-0.0289156	0.311151
	LOC101928059	hg38_cpg_shelves	0.683693	0.698389	-0.0259836	0.311154
	ATPAF2	hg38_genes_introns	0.737717	0.736903	0.00136226	0.311157
	OSBP2	hg38_genes_introns	0.667065	0.677495	-0.0188739	0.311158
	MICU2	hg38_genes_exons	0.0644378	0.0665857	-0.0162656	0.311158
	KRTAP21-1	hg38_genes_1to5kb	0.634718	0.648079	-0.0251528	0.311166
	DDX20	hg38_cpg_shores	0.269177	0.25542	0.0512501	0.31117
	PROM1	hg38_cpg_shelves	0.839019	0.8545	-0.0229843	0.311175
	ZCCHC10	hg38_cpg_islands	0.00673675	0.00223309	0.0501839	0.311179
	SLC30A4	hg38_genes_5UTRs	0.000969556	0.00377508	-0.0317784	0.311181
	TANGO6	hg38_cpg_islands	0.00255428	0.00152555	0.0116825	0.311184
	PRNT	hg38_genes_exons	0.819466	0.792315	0.0420824	0.311186
	ANGEL2	hg38_cpg_shores	0.548555	0.503995	0.0987476	0.311192
	GAGE12B	hg38_cpg_shores	0.820431	0.833912	-0.0204262	0.311206
	TMEM11-DT	hg38_genes_introns	0.394832	0.413026	-0.0496307	0.311206
	LOC107986163	hg38_genes_promoters	0.254645	0.281208	-0.0975652	0.311209
	JPH2	hg38_cpg_shores	0.6258	0.638257	-0.0237407	0.31121
	KLK8	hg38_cpg_inter	0.676646	0.693488	-0.0299958	0.311212
	LOC93622	hg38_genes_5UTRs	0.0165375	0.0208333	-0.0431361	0.311215
	MED12L	hg38_genes_introns	0.726239	0.735881	-0.0162502	0.311215
	AAGAB	hg38_genes_promoters	0.0230794	0.0306273	-0.0717235	0.311219
	PCMTD1	hg38_cpg_shores	0.16181	0.133295	0.151075	0.311225
	ZNF592	hg38_genes_exons	0.830106	0.819489	0.0161268	0.311228
	LOC101928819	hg38_genes_introns	0.843832	0.832505	0.0169666	0.31123
	LOC105374807	hg38_cpg_islands	0.00201477	0.00791296	-0.0654854	0.311231
	LINC02576	hg38_cpg_shelves	0.887168	0.892183	-0.00713069	0.311231
	HRNR	hg38_genes_promoters	0.822917	0.902985	-0.116987	0.311233
	MIR4310	hg38_genes_promoters	0.85669	0.844646	0.0178098	0.311235
	SNRPN	hg38_genes_1to5kb	0.64761	0.673496	-0.0475455	0.311238
	GMFB	hg38_cpg_islands	0.00159701	0.00078446	0.00928959	0.311238
	LOC101928392	hg38_genes_introns	0.726178	0.735475	-0.0156725	0.31124
	CHST1	hg38_genes_introns	0.350156	0.33765	0.038479	0.311243
	GFPT2	hg38_genes_3UTRs	0.757685	0.78635	-0.0461062	0.311247
	PRR7	hg38_cpg_islands	0.00429286	0.00505102	-0.00843502	0.311257
	LOC283335	hg38_genes_promoters	0.0924216	0.0827656	0.0655382	0.311267
	FANK1-AS1	hg38_cpg_inter	0.833153	0.856238	-0.0343476	0.311271
	CFAP77	hg38_cpg_shelves	0.784777	0.77221	0.0200669	0.311275
	FNDC1	hg38_genes_promoters	0.140438	0.120999	0.10972	0.311277
	CASK	hg38_cpg_shores	0.236427	0.299676	-0.23266	0.31128
	LAMTOR2	hg38_genes_5UTRs	0	0.00635401	-0.0715321	0.311285
	GPR45	hg38_cpg_shores	0.709809	0.741107	-0.0531006	0.311288
	SHBG	hg38_cpg_islands	0.00272554	0.00352668	-0.00902087	0.311292
	LOC101927673	hg38_All_gene	0.288082	0.270046	0.0644071	0.311293
	APOC2	hg38_genes_introns	0.813559	0.798733	0.0229713	0.311303
	COX6C	hg38_cpg_shelves	0.82289	0.787913	0.0542418	0.31132
	C1orf174	hg38_cpg_shelves	0.819489	0.808419	0.0170103	0.311321
	NDUFB4	hg38_genes_1to5kb	0.347102	0.305019	0.134698	0.311323
	METTL2A	hg38_genes_exons	0.408694	0.387986	0.0570926	0.311331
	ESPL1	hg38_genes_5UTRs	0.00140302	0.00742768	-0.0671738	0.311337
	PPP1R16A	hg38_cpg_inter	0.842862	0.840138	0.00406529	0.311347
	SGF29	hg38_cpg_inter	0.81681	0.827277	-0.0159443	0.311349
	CEP170B	hg38_genes_5UTRs	0.250207	0.176	0.317922	0.31135
	HEXB	hg38_genes_introns	0.560111	0.545775	0.0305083	0.311351
	FN3K	hg38_cpg_islands	0.0259803	0.031999	-0.056395	0.311353
	MYL12A	hg38_cpg_islands	0.00480513	0.00172457	0.0346512	0.311358
	TCP10L2	hg38_cpg_inter	0.752336	0.764568	-0.0199751	0.311359
	ATP1B3	hg38_cpg_inter	0.856793	0.851869	0.00725378	0.311362
	PRKDC	hg38_cpg_shelves	0.877987	0.880277	-0.00329025	0.311362
	MAPT-IT1	hg38_cpg_islands	0.0383343	0.030198	0.0737172	0.311364
	TSPAN12	hg38_genes_1to5kb	0.681978	0.709973	-0.0491995	0.311365
	LOC105373873	hg38_genes_introns	0.52784	0.441392	0.204928	0.311373
	RORB	hg38_cpg_shelves	0.324841	0.350093	-0.0787959	0.311376
	CARTPT	hg38_cpg_inter	0.481481	0.532033	-0.115503	0.311392
	LOC102724434	hg38_All_gene	0.86882	0.860664	0.0118887	0.311393
	SWSAP1	hg38_cpg_islands	0.00140614	0.00517908	-0.0424311	0.311393
	CMSS1	hg38_All_gene	0.687679	0.682622	0.00900628	0.311398
	ADAMTS1	hg38_genes_exons	0.199524	0.22499	-0.108989	0.3114
	C21orf62	hg38_genes_introns	0.932271	0.877828	0.0762708	0.311428
	SLC35C2	hg38_cpg_islands	0.00132035	0.00344037	-0.0240116	0.31143
	LOC102723750	hg38_genes_1to5kb	0.641588	0.662992	-0.0397304	0.311432
	AMBP	hg38_All_gene	0.75621	0.702021	0.0915631	0.311432
	UTS2R	hg38_cpg_shelves	0.783703	0.797949	-0.0224419	0.311432
	FAM8A1	hg38_genes_exons	0.0205828	0.0191648	0.0141204	0.311435
	NBAS	hg38_cpg_islands	0.000343289	0.00198413	-0.0187634	0.311438
	MELK	hg38_cpg_inter	0.670819	0.662667	0.0148535	0.311442
	NAT14	hg38_All_gene	0.408024	0.430458	-0.0594772	0.311461
	THPO	hg38_genes_5UTRs	0.308862	0.275372	0.115895	0.311483
	NAGA	hg38_genes_exons	0.461793	0.489898	-0.0674972	0.311486
	LINC01152	hg38_genes_promoters	0.0358871	0.0269218	0.08272	0.311495
	NIPA2	hg38_genes_introns	0.726617	0.714048	0.0214514	0.311497
	CHRD	hg38_genes_exons	0.317662	0.288627	0.0978734	0.311499
	BAG2	hg38_cpg_inter	0.870133	0.854202	0.0232822	0.311503
	DDX11	hg38_All_gene	0.592801	0.578544	0.028945	0.311505
	RNVU1-15	hg38_cpg_shores	0.0334694	0.0479638	-0.126266	0.311507
	LOC105369917	hg38_cpg_inter	0.745914	0.756381	-0.0172364	0.311509
	OR10G6	hg38_genes_exons	0.894828	0.889105	0.00811815	0.311511
	OR10G6	hg38_All_gene	0.806511	0.805137	0.00213069	0.311511
	CDKAL1	hg38_genes_promoters	0.181388	0.210005	-0.128823	0.311515
	ANKRD7	hg38_genes_1to5kb	0.799399	0.823832	-0.0376367	0.311524
	UCP2	hg38_cpg_shores	0.588595	0.505963	0.17755	0.311537
	LIM2	hg38_genes_exons	0.873848	0.885914	-0.0173228	0.311541
	MIR4440	hg38_genes_promoters	0.742029	0.774597	-0.0531994	0.311542
	PHF24	hg38_genes_5UTRs	0.00334728	0.00208551	0.0142532	0.311543
	GMDS-DT	hg38_genes_promoters	0.0146361	0.0118681	0.028886	0.311545
	CXCR3	hg38_genes_introns	0.543828	0.513059	0.0679468	0.311546
	LOC105375992	hg38_cpg_islands	0.0216809	0.0274529	-0.0556824	0.31155
	PIK3CA	hg38_cpg_islands	0.00547381	0.00419756	0.0141814	0.311551
	LOC105375074	hg38_genes_exons	0.77551	0.809898	-0.0540662	0.311552
	CRLF3	hg38_genes_1to5kb	0.75764	0.773942	-0.0264033	0.311552
	STAG3L1	hg38_cpg_inter	0.772614	0.801487	-0.0456767	0.311561
	EMC6	hg38_genes_exons	0.0128725	0.00913735	0.0396242	0.311564
	CFAP418	hg38_genes_1to5kb	0.781058	0.752089	0.0468796	0.311566
	LOC100129291	hg38_cpg_inter	0.753178	0.756425	-0.00532516	0.311569
	NHLH2	hg38_genes_5UTRs	0.216263	0.30721	-0.340849	0.311574
	NCAPH2	hg38_genes_1to5kb	0.771022	0.763588	0.0120192	0.31158
	TXNDC12	hg38_genes_3UTRs	0.0988432	0.111068	-0.0767122	0.311595
	MIR630	hg38_genes_promoters	0.872881	0.898551	-0.0366424	0.311596
	ZNF839	hg38_cpg_shores	0.3928	0.377976	0.0419031	0.31161
	C5orf34-AS1	hg38_cpg_shelves	0.765847	0.794401	-0.0455172	0.311615
	USP4	hg38_genes_3UTRs	0.427609	0.457376	-0.0756925	0.311631
	LOC107985007	hg38_genes_promoters	0.0895821	0.0620805	0.197871	0.311632
	ZNF658	hg38_cpg_shores	0.386632	0.405697	-0.0527813	0.311633
	ALDH6A1	hg38_genes_exons	0.356796	0.359296	-0.00746676	0.31164
	H2AZ2	hg38_genes_3UTRs	0.752787	0.817431	-0.102516	0.311641
	CDK4	hg38_genes_introns	0.185318	0.20389	-0.0838577	0.311647
	SLC26A9	hg38_genes_5UTRs	0.752381	0.623256	0.229672	0.311655
	WDTC1-DT	hg38_genes_promoters	0.00130473	0.00314293	-0.0208453	0.311658
	RAB8B	hg38_cpg_inter	0.779345	0.773538	0.0092943	0.311659
	NPHP3	hg38_All_gene	0.388073	0.386931	0.00321559	0.31166
	PTPN7	hg38_cpg_shelves	0.861561	0.833784	0.0412029	0.311668
	DIP2C	hg38_genes_1to5kb	0.790523	0.782901	0.0120619	0.311679
	LOC101929974	hg38_All_gene	0.726663	0.735823	-0.0154348	0.311679
	CERNA3	hg38_cpg_islands	0.00683594	0.0034398	0.0376513	0.311685
	GAS2L2	hg38_All_gene	0.53179	0.548015	-0.0352075	0.311688
	LINC02928	hg38_cpg_islands	0.00264901	0.00507138	-0.0271213	0.311688
	LOC344967	hg38_cpg_islands	0.010351	0.016453	-0.0636167	0.311689
	SMCO4	hg38_All_gene	0.662941	0.639463	0.0436413	0.311705
	CNTN6	hg38_genes_3UTRs	0.723488	0.660874	0.110596	0.311707
	IARS1	hg38_genes_5UTRs	0.00216782	0.00258217	-0.00469302	0.311714
	MOCS2	hg38_cpg_shores	0.177031	0.196311	-0.0892729	0.311719
	MTRNR2L2	hg38_cpg_islands	0.00602822	0.00775834	-0.0189249	0.31173
	PCIF1	hg38_cpg_inter	0.815239	0.838792	-0.0356942	0.311731
	KLRK1	hg38_All_gene	0.766319	0.78373	-0.0279102	0.311743
	LPAR5	hg38_genes_introns	0.716284	0.731738	-0.0262606	0.311748
	TMCC1-DT	hg38_cpg_shores	0.523488	0.579276	-0.119062	0.31175
	NPTX2	hg38_genes_3UTRs	0.486034	0.560033	-0.164922	0.31175
	SLC22A18	hg38_cpg_inter	0.733847	0.780263	-0.0759358	0.311751
	ATRNL1	hg38_genes_5UTRs	0.00496025	0.00580847	-0.0093855	0.311752
	ZNF273	hg38_genes_promoters	0.303074	0.331948	-0.0941725	0.311761
	ELN	hg38_genes_1to5kb	0.531433	0.516789	0.0325493	0.311779
	PMP22	hg38_cpg_inter	0.843078	0.833519	0.0143174	0.311779
	LINGO1	hg38_genes_promoters	0.0975956	0.105694	-0.0515585	0.31178
	ASB3	hg38_cpg_shores	0.175915	0.156913	0.094103	0.311796
	THOC3-AS1	hg38_genes_1to5kb	0.0160855	0.0110945	0.0519609	0.3118
	GCM2	hg38_genes_5UTRs	0.0778267	0.0829493	-0.0359841	0.311802
	HSPA13	hg38_genes_introns	0.246598	0.229486	0.0680148	0.311824
	LOC105370275	hg38_All_gene	0.713169	0.735491	-0.0379201	0.311825
	FLRT3	hg38_genes_3UTRs	0.90625	0.875433	0.0437703	0.311836
	RNF216	hg38_genes_promoters	0.241582	0.259558	-0.0690639	0.311836
	C6orf201	hg38_genes_exons	0.814369	0.834917	-0.0312171	0.311848
	LINC01340	hg38_genes_exons	0.798255	0.777151	0.0333607	0.311854
	ASPM	hg38_genes_5UTRs	0.00334982	0.00423529	-0.00991889	0.311857
	LOC105369780	hg38_All_gene	0.475108	0.457161	0.0438037	0.311858
	MED19	hg38_genes_1to5kb	0.77221	0.808428	-0.0570934	0.311862
	USP29	hg38_genes_1to5kb	0.769616	0.76227	0.0118962	0.311863
	SNAPC3	hg38_genes_introns	0.755521	0.748478	0.0115861	0.311865
	OR2G2	hg38_cpg_inter	0.770223	0.782652	-0.0198919	0.311881
	SPOCK3	hg38_genes_promoters	0.0507683	0.038886	0.100983	0.311889
	KARS1	hg38_genes_5UTRs	0.0424894	0.0474777	-0.04234	0.311896
	SP100	hg38_genes_5UTRs	0.0187813	0.0201432	-0.0136013	0.311899
	LOC101929633	hg38_genes_exons	0.522961	0.524361	-0.0031137	0.311902
	RPS6KB1	hg38_cpg_islands	0.00268059	0.00558769	-0.0324797	0.311903
	C9orf40	hg38_cpg_shores	0.552694	0.498215	0.120904	0.311905
	SCGB1D1	hg38_genes_promoters	0.578151	0.630657	-0.103896	0.311914
	RUSC2	hg38_genes_3UTRs	0.876797	0.905702	-0.0410371	0.311918
	LOC105375746	hg38_All_gene	0.771055	0.79556	-0.0389245	0.311925
	ARLNC1	hg38_genes_exons	0.547958	0.507639	0.0891331	0.311931
	ANXA4	hg38_cpg_shores	0.420125	0.366258	0.150105	0.311932
	FAM131A	hg38_cpg_shelves	0.803292	0.816712	-0.0207062	0.311934
	MTO1	hg38_cpg_shelves	0.799313	0.825088	-0.03968	0.311942
	LOC105375855	hg38_genes_promoters	0.39071	0.519868	-0.322442	0.311944
	RGS18	hg38_genes_1to5kb	0.674359	0.62	0.101603	0.311952
	C1orf94	hg38_genes_exons	0.358211	0.404201	-0.131161	0.311953
	ZNF670	hg38_genes_promoters	0.145985	0.13103	0.081905	0.311954
	LINC01620	hg38_All_gene	0.773746	0.769789	0.00636667	0.311984
	BSPH1	hg38_genes_introns	0.700295	0.717573	-0.0298917	0.31199
	LINC01734	hg38_cpg_inter	0.669954	0.689678	-0.0353601	0.312006
	RPL23A	hg38_genes_introns	0.367687	0.327843	0.121663	0.312007
	ZNF264	hg38_genes_5UTRs	0.0010756	0.00374766	-0.0302571	0.312016
	ADAM22	hg38_genes_exons	0.17197	0.160466	0.0570004	0.312021
	C2orf49	hg38_genes_promoters	0.0266643	0.0172478	0.0924752	0.312029
	LOC105374455	hg38_cpg_inter	0.799166	0.806749	-0.0117893	0.31203
	KRT71	hg38_genes_introns	0.740386	0.761075	-0.0340857	0.312037
	LINC01712	hg38_genes_exons	0.863198	0.823417	0.05928	0.312039
	TOR2A	hg38_All_gene	0.373009	0.36743	0.0162549	0.312045
	ATP6V0A4	hg38_genes_1to5kb	0.790144	0.780077	0.0159574	0.312051
	CENPT	hg38_All_gene	0.262608	0.253941	0.0326242	0.312053
	RTF1	hg38_cpg_islands	0.00297268	0.00720106	-0.0468979	0.312063
	VRK1	hg38_genes_1to5kb	0.620344	0.642338	-0.0419565	0.312065
	ALG11	hg38_genes_exons	0.711631	0.727521	-0.027145	0.312077
	PIGY-DT	hg38_genes_promoters	0.00111367	0.00167792	-0.0064404	0.312077
	LINC00348	hg38_genes_promoters	0.83314	0.864969	-0.0471462	0.312079
	ITPKA	hg38_cpg_islands	0.0446702	0.0501711	-0.0460314	0.31208
	CMC2	hg38_genes_introns	0.497587	0.484549	0.0305335	0.312083
	CCDC17	hg38_genes_1to5kb	0.82397	0.812601	0.0173869	0.312084
	LINC02658	hg38_genes_promoters	0.857708	0.872753	-0.0219205	0.31209
	GSTCD	hg38_All_gene	0.492731	0.51192	-0.0441318	0.312099
	ACSM4	hg38_genes_promoters	0.840643	0.83885	0.00268143	0.312099
	GEMIN7-AS1	hg38_genes_promoters	0.0652145	0.0564198	0.0682955	0.312107
	NLRC3	hg38_All_gene	0.764657	0.762438	0.00360372	0.312111
	PPP4R3B	hg38_cpg_shores	0.0813262	0.0681506	0.0952009	0.312123
	SMS	hg38_cpg_shelves	0.784535	0.754607	0.0482708	0.312123
	LOC101928775	hg38_genes_1to5kb	0.662334	0.702285	-0.0714098	0.312126
	HERC1	hg38_genes_3UTRs	0.926297	0.903454	0.031692	0.312129
	LOC286059	hg38_genes_promoters	0.075811	0.0671581	0.0635448	0.312134
	SPINK4	hg38_All_gene	0.779965	0.777864	0.0033532	0.312142
	USP34	hg38_cpg_shelves	0.762271	0.776426	-0.0228352	0.312152
	LOC105373929	hg38_genes_introns	0.625521	0.635886	-0.0197879	0.312157
	PLCG1	hg38_genes_introns	0.573936	0.585742	-0.0241662	0.312159
	MASTL	hg38_All_gene	0.42501	0.414399	0.0281039	0.312163
	EDN1	hg38_genes_promoters	0.0155224	0.0253378	-0.0974082	0.312169
	MIR891A	hg38_cpg_inter	0.701107	0.65812	0.0770959	0.31217
	CCL27	hg38_genes_1to5kb	0.179101	0.153401	0.127388	0.312174
	RAB23	hg38_cpg_shores	0.124754	0.140192	-0.0865308	0.312177
	RBFA	hg38_genes_5UTRs	0.000837521	0.000270929	0.0065105	0.312178
	EHHADH	hg38_cpg_inter	0.779883	0.791657	-0.0186504	0.312182
	LOC105374292	hg38_genes_introns	0.747521	0.744387	0.00519201	0.312186
	DLGAP3	hg38_genes_3UTRs	0.0788775	0.0936375	-0.100838	0.312192
	HLA-DQB1	hg38_genes_introns	0.194267	0.18256	0.0538954	0.3122
	NCKAP1L	hg38_genes_3UTRs	0.830776	0.824123	0.0100773	0.312203
	FOSB	hg38_genes_5UTRs	0.0595466	0.0479782	0.0933951	0.312207
	IP6K1	hg38_cpg_islands	0.00248969	0.00455053	-0.0231344	0.312212
	CNGA4	hg38_genes_promoters	0.0755444	0.0797354	-0.0298393	0.312219
	LOC112268068	hg38_genes_exons	0.737684	0.699933	0.0645551	0.312221
	LOC112268068	hg38_All_gene	0.53859	0.498881	0.0890196	0.312221
	CBX3	hg38_cpg_inter	0.837212	0.852723	-0.0230716	0.312225
	SSR3	hg38_cpg_islands	0.00274027	0.00151185	0.0139409	0.312226
	CDKN2D	hg38_cpg_inter	0.81714	0.855375	-0.0573928	0.312232
	RSPH9	hg38_genes_introns	0.645697	0.660182	-0.0268639	0.312236
	LAMP2	hg38_genes_introns	0.58755	0.559758	0.0573978	0.312242
	CLCN5	hg38_genes_1to5kb	0.586728	0.512765	0.1583	0.312244
	CDKL5	hg38_genes_1to5kb	0.534555	0.536633	-0.00453918	0.312245
	MESP2	hg38_All_gene	0.456146	0.434584	0.0545478	0.312248
	LOC101929528	hg38_cpg_inter	0.800684	0.815385	-0.0227326	0.312256
	LUADT1	hg38_genes_introns	0.856076	0.848076	0.0118136	0.312259
	BOC	hg38_genes_exons	0.615338	0.595983	0.038219	0.312263
	LOC105372058	hg38_genes_exons	0.906445	0.858182	0.0691366	0.312264
	SP9	hg38_genes_introns	0.0455312	0.0570879	-0.0945992	0.312268
	NOL11	hg38_cpg_shores	0.292303	0.258641	0.121337	0.31227
	B3GLCT	hg38_cpg_shelves	0.886697	0.873733	0.0186068	0.312279
	PPIC	hg38_genes_promoters	0.00321686	0.00583843	-0.0292003	0.312279
	SNORD42A	hg38_genes_1to5kb	0.170477	0.153934	0.0831192	0.312284
	NBL1	hg38_genes_3UTRs	0.878063	0.878529	-0.000670387	0.312288
	PRR23C	hg38_cpg_shores	0.814474	0.836172	-0.0329416	0.312294
	MAILR	hg38_genes_introns	0.746815	0.741072	0.0095364	0.312298
	AP3S2	hg38_cpg_shores	0.280665	0.256489	0.0886482	0.3123
	SAP30-DT	hg38_All_gene	0.0958432	0.0831811	0.0851838	0.312302
	H2AZ2-DT	hg38_genes_1to5kb	0.121729	0.104286	0.105782	0.312306
	CDH23	hg38_genes_5UTRs	0.0177867	0.0194251	-0.0164606	0.312308
	LOC105372383	hg38_cpg_islands	0.105915	0.100754	0.032611	0.312309
	BOLA2-SMG1P6	hg38_cpg_shores	0.838522	0.788156	0.0774567	0.312311
	LNPK	hg38_cpg_islands	0.00529161	0.00281714	0.0276629	0.312314
	RDX	hg38_cpg_inter	0.795016	0.791541	0.00545894	0.312316
	MACROH2A2	hg38_cpg_shores	0.292663	0.245427	0.173151	0.312321
	LOC646762	hg38_genes_introns	0.714543	0.731509	-0.0288638	0.312328
	LINGO4	hg38_genes_5UTRs	0.494172	0.474453	0.0466958	0.312345
	GSTA1	hg38_genes_promoters	0.700549	0.690265	0.0180847	0.312346
	SDF4	hg38_cpg_islands	0.181912	0.169402	0.0600394	0.312353
	NGLY1	hg38_cpg_shores	0.224354	0.251974	-0.109775	0.312355
	MICALL2	hg38_genes_5UTRs	0.0886076	0.0777807	0.0750429	0.312356
	CFAP61	hg38_genes_exons	0.445506	0.404477	0.107674	0.312357
	MTMR11	hg38_cpg_shores	0.874378	0.901851	-0.0391241	0.312369
	MIR7704	hg38_genes_1to5kb	0.537249	0.516287	0.046405	0.312372
	SMG7	hg38_All_gene	0.375204	0.36363	0.0337726	0.312373
	GGT7	hg38_cpg_inter	0.886581	0.89135	-0.00678478	0.312377
	CKAP2	hg38_genes_exons	0.158445	0.122579	0.195183	0.312378
	EEF2K	hg38_genes_introns	0.819389	0.752786	0.105512	0.312381
	IMPA1P1	hg38_cpg_shores	0.800085	0.768688	0.049814	0.312382
	POM121L9P	hg38_genes_1to5kb	0.734041	0.716632	0.0295375	0.312382
	PDE4A	hg38_genes_exons	0.499363	0.493608	0.0133593	0.312385
	MRPL13	hg38_cpg_inter	0.835595	0.830669	0.00741787	0.312391
	NBEAL1	hg38_genes_introns	0.754301	0.770675	-0.0266174	0.312394
	NRSN1	hg38_genes_5UTRs	0.106844	0.111162	-0.0266252	0.312396
	XIRP2	hg38_genes_1to5kb	0.842993	0.85141	-0.0124905	0.312396
	LOC105377383	hg38_genes_promoters	0.864762	0.882243	-0.0252583	0.312405
	LOC101927510	hg38_genes_promoters	0.00253968	0.00472534	-0.0245141	0.312409
	PNMA8A	hg38_genes_promoters	0.100708	0.0853388	0.101741	0.31241
	SUMO1	hg38_cpg_islands	0.00235624	0.00614676	-0.0423125	0.312412
	IDNK	hg38_genes_5UTRs	0.087825	0.104007	-0.105722	0.312414
	MIER2	hg38_genes_1to5kb	0.450698	0.479612	-0.0706978	0.312422
	LY86-AS1	hg38_cpg_shelves	0.802562	0.817991	-0.0238006	0.312424
	OS9	hg38_genes_3UTRs	0.712	0.708989	0.00519968	0.312426
	ATG3	hg38_genes_introns	0.484265	0.458306	0.0628184	0.312428
	AKR7L	hg38_genes_5UTRs	0.0674204	0.0673023	0.000886011	0.31243
	PHF6	hg38_genes_exons	0.387452	0.379637	0.02217	0.312436
	EOGT	hg38_genes_promoters	0.0295269	0.0237883	0.0545967	0.312443
	LOC102724488	hg38_genes_exons	0.0867124	0.10997	-0.150369	0.312446
	TPRXL	hg38_cpg_shelves	0.734342	0.753338	-0.0315434	0.312447
	NBPF18P	hg38_genes_exons	0.748475	0.733211	0.025435	0.312448
	SFRP5	hg38_cpg_shores	0.335485	0.364956	-0.0894978	0.312449
	ZNF316	hg38_genes_3UTRs	0.897257	0.911179	-0.0195149	0.31245
	PRPH2	hg38_cpg_shelves	0.792998	0.820734	-0.0429432	0.312452
	FOXE3	hg38_genes_promoters	0.360939	0.353966	0.0208522	0.312453
	ZNF517	hg38_genes_1to5kb	0.239179	0.229318	0.039602	0.312458
	BAZ2A	hg38_cpg_shores	0.125382	0.139461	-0.0789289	0.312461
	ZBTB38	hg38_All_gene	0.56553	0.567316	-0.00372639	0.312462
	ENPP1	hg38_genes_exons	0.273013	0.325461	-0.178585	0.312462
	SUGP1	hg38_genes_promoters	0.0308942	0.0252865	0.0528517	0.312464
	SLC27A2	hg38_genes_promoters	0.202583	0.16966	0.152808	0.312465
	SS18	hg38_All_gene	0.233607	0.254599	-0.0820719	0.31247
	HAGHL	hg38_genes_promoters	0.0362507	0.0441329	-0.0688526	0.312472
	CFP	hg38_cpg_inter	0.678178	0.709723	-0.0555779	0.312474
	LIN28B	hg38_All_gene	0.498602	0.514165	-0.0355632	0.312486
	UBR4	hg38_genes_5UTRs	0.763765	0.742592	0.0347856	0.312489
	SIX6	hg38_genes_5UTRs	0.0343112	0.0426528	-0.0736292	0.312497
	LINC00867	hg38_cpg_shelves	0.749803	0.767748	-0.0292947	0.312502
	SOWAHA	hg38_genes_5UTRs	0.0144176	0.0104536	0.0416141	0.312506
	CNOT7	hg38_cpg_shores	0.178074	0.197552	-0.0898615	0.312507
	TSKU	hg38_genes_promoters	0.0454658	0.0514421	-0.0497126	0.312512
	NUP43	hg38_genes_1to5kb	0.0920639	0.0787169	0.0915538	0.312512
	DNM1P41	hg38_cpg_islands	0.0296201	0.0176	0.116754	0.312518
	RBM14	hg38_genes_exons	0.162481	0.158705	0.0190726	0.312519
	MSL3P1	hg38_cpg_islands	0.0587406	0.0495768	0.0738087	0.312534
	FAT1	hg38_All_gene	0.499204	0.490656	0.0198945	0.312536
	ANXA10	hg38_cpg_inter	0.787936	0.779723	0.0130372	0.312544
	PCSK2	hg38_cpg_shores	0.184832	0.171766	0.0621586	0.312549
	MESTIT1	hg38_cpg_islands	0.185064	0.169036	0.0765746	0.312552
	GATA5	hg38_genes_promoters	0.0426463	0.0513409	-0.0729469	0.312556
	RBBP4	hg38_cpg_inter	0.821773	0.830387	-0.0130664	0.312558
	LINC02500	hg38_genes_introns	0.66426	0.638723	0.0474519	0.312567
	NDEL1	hg38_genes_promoters	0.0652824	0.0752938	-0.0739754	0.312571
	RNF150	hg38_genes_3UTRs	0.796752	0.819365	-0.0349659	0.312574
	LOC101927557	hg38_genes_1to5kb	0.640502	0.694636	-0.0985769	0.312575
	LINC01275	hg38_All_gene	0.595885	0.597123	-0.00247579	0.312578
	CYP51A1	hg38_cpg_shores	0.398556	0.369214	0.0832081	0.312579
	FBXW7	hg38_genes_1to5kb	0.33658	0.359973	-0.0713257	0.312581
	MALT1	hg38_cpg_shelves	0.844836	0.839567	0.00785943	0.312581
	PIGQ	hg38_genes_promoters	0.548084	0.587188	-0.0814727	0.312587
	OBSCN-AS1	hg38_cpg_inter	0.561701	0.577731	-0.0332908	0.312587
	CERS3-AS1	hg38_cpg_shores	0.49634	0.539933	-0.0978257	0.31259
	RNF182	hg38_genes_exons	0.533726	0.564432	-0.0657296	0.31259
	BIVM	hg38_cpg_islands	0.00315334	0.00452222	-0.0153286	0.312592
	LYSMD3	hg38_cpg_islands	0.00255048	0.000811127	0.0198088	0.312598
	CDC42BPA	hg38_cpg_islands	0.00382581	0.00688174	-0.0338232	0.312604
	PDZK1P1	hg38_genes_introns	0.727891	0.748714	-0.034799	0.312605
	NT5C3A	hg38_genes_introns	0.696064	0.677238	0.0334645	0.312616
	SPPL3	hg38_cpg_islands	0.00461967	0.00339768	0.0136655	0.312619
	TMUB2	hg38_genes_promoters	0.0293661	0.0276251	0.0163636	0.312622
	SYNPO2L	hg38_genes_5UTRs	0.737017	0.827941	-0.144672	0.31263
	HRH3	hg38_genes_1to5kb	0.526491	0.555	-0.0617888	0.312631
	PTPN13	hg38_cpg_shelves	0.726365	0.675628	0.0886453	0.312631
	DERL2	hg38_cpg_inter	0.867273	0.886264	-0.0273496	0.312638
	DAPK1	hg38_cpg_islands	0.0502061	0.0573602	-0.0577381	0.312646
	LINC02384	hg38_cpg_shores	0.65625	0.664706	-0.0155312	0.312651
	RHBDF2	hg38_genes_1to5kb	0.727468	0.734762	-0.0122921	0.312653
	LOC112267972	hg38_cpg_shelves	0.68068	0.710776	-0.0529085	0.312673
	CFAP119	hg38_cpg_inter	0.864905	0.897753	-0.0470946	0.312678
	CRYBA4	hg38_genes_1to5kb	0.814659	0.802401	0.0189445	0.31268
	TMEM167A	hg38_cpg_shelves	0.814231	0.795994	0.028289	0.312684
	SEMA3G	hg38_genes_1to5kb	0.642438	0.667218	-0.0458463	0.312688
	LOC105379005	hg38_genes_introns	0.8087	0.802964	0.00889002	0.312688
	LINC00375	hg38_genes_1to5kb	0.804968	0.826367	-0.0328205	0.312689
	PDPK1	hg38_cpg_shelves	0.750896	0.737738	0.0218373	0.312691
	FHAD1	hg38_genes_1to5kb	0.71843	0.713681	0.00814614	0.312693
	PLAGL2	hg38_cpg_islands	0.0039726	0.00198985	0.0223515	0.3127
	IL11	hg38_cpg_shelves	0.464814	0.447793	0.0422452	0.312704
	CRLF3	hg38_genes_introns	0.74578	0.757585	-0.0194266	0.312704
	RPL36AL	hg38_genes_promoters	0.00202824	0.00489237	-0.0321674	0.312707
	LOC105379241	hg38_genes_promoters	0.082578	0.0598389	0.167385	0.312708
	NTN1	hg38_All_gene	0.613217	0.625973	-0.0247156	0.312709
	MYL1	hg38_genes_introns	0.697479	0.726652	-0.050286	0.31271
	FMNL1	hg38_genes_5UTRs	0.0512677	0.0432946	0.0667792	0.312719
	LOC105370982	hg38_genes_exons	0.649931	0.617671	0.0613446	0.312722
	SCARNA18	hg38_cpg_inter	0.89781	0.870036	0.0397177	0.312753
	TPTEP2	hg38_cpg_islands	0.0268936	0.0355662	-0.0801074	0.312754
	DDX42	hg38_genes_5UTRs	0.0112241	0.0199617	-0.0896897	0.312758
	LOC105378237	hg38_genes_introns	0.71002	0.72252	-0.0214369	0.312761
	HARS2	hg38_cpg_islands	0.00275515	0.00119394	0.0177388	0.312765
	ARFGAP3	hg38_genes_introns	0.658681	0.646598	0.0224168	0.31277
	TEX46	hg38_genes_exons	0.796654	0.720041	0.125203	0.312774
	NPIPB9	hg38_genes_1to5kb	0.0964778	0.127465	-0.18892	0.312781
	ZNF398	hg38_cpg_shelves	0.777294	0.756846	0.0330704	0.312791
	DSCAML1	hg38_cpg_shores	0.662093	0.689948	-0.0501734	0.312796
	SGCA	hg38_All_gene	0.549204	0.550817	-0.00344726	0.312803
	DGKQ	hg38_cpg_shelves	0.791099	0.797602	-0.0102047	0.312807
	CRACDL	hg38_genes_exons	0.199007	0.213492	-0.063098	0.312808
	LOC107986195	hg38_genes_1to5kb	0.00383548	0.00693444	-0.0342913	0.312822
	HNRNPK	hg38_cpg_inter	0.741429	0.697061	0.0758362	0.312831
	ZHX2	hg38_cpg_shores	0.381835	0.329054	0.158655	0.312837
	LOC105371723	hg38_genes_1to5kb	0.770806	0.792935	-0.0352053	0.312841
	MIR4464	hg38_genes_1to5kb	0.795181	0.825854	-0.0473066	0.312845
	PRKXP1	hg38_genes_exons	0.826347	0.844252	-0.0268999	0.312857
	CLDN18	hg38_genes_3UTRs	0.828467	0.790988	0.0578553	0.312858
	PGAM2	hg38_cpg_islands	0.219773	0.286452	-0.255075	0.312862
	GGA1	hg38_cpg_islands	0.000923876	0.00210834	-0.0135068	0.312871
	ZNF608	hg38_All_gene	0.528296	0.522022	0.0139213	0.312876
	CCNQ	hg38_cpg_inter	0.860694	0.84687	0.0203757	0.312879
	MYT1L	hg38_genes_promoters	0.740641	0.755445	-0.0244634	0.31288
	PAM	hg38_genes_exons	0.123262	0.136089	-0.0726788	0.312894
	ITGAE	hg38_genes_promoters	0.173024	0.185967	-0.0613312	0.312895
	MFSD12	hg38_genes_5UTRs	0.00788238	0.0100646	-0.0234994	0.3129
	EPN2-AS1	hg38_genes_1to5kb	0.865549	0.85479	0.0157547	0.312902
	RPL39	hg38_genes_1to5kb	0.383972	0.431715	-0.129353	0.312904
	PCSK1	hg38_genes_introns	0.495188	0.477974	0.0406082	0.312905
	MTHFD2P1	hg38_genes_promoters	0.764706	0.723577	0.0682825	0.312907
	NDST2	hg38_cpg_shelves	0.89129	0.899598	-0.0117462	0.312908
	ZNF524	hg38_cpg_shores	0.673417	0.664475	0.0162494	0.312917
	CPLANE2	hg38_cpg_shores	0.298115	0.273322	0.087115	0.312923
	LOC107986646	hg38_cpg_inter	0.797245	0.78968	0.0118827	0.312926
	NCAPH	hg38_cpg_islands	0.00113458	0.00633519	-0.0582896	0.312931
	SPRR4	hg38_genes_introns	0.83715	0.807692	0.0448608	0.312942
	KATNA1	hg38_genes_introns	0.746278	0.736395	0.0164585	0.312942
	CCL28	hg38_genes_1to5kb	0.731124	0.747859	-0.0279287	0.312945
	GPRASP2	hg38_genes_5UTRs	0.299274	0.352227	-0.169679	0.312949
	ZNF772	hg38_genes_promoters	0.0733079	0.106741	-0.224773	0.312972
	MRAP2	hg38_genes_exons	0.164141	0.156868	0.0367509	0.312981
	TSPAN3	hg38_genes_introns	0.309549	0.323584	-0.0458601	0.312985
	GRID2IP	hg38_genes_exons	0.377088	0.335153	0.125828	0.312997
	BCL9L	hg38_cpg_inter	0.659134	0.672465	-0.0243205	0.313
	LOC101929128	hg38_All_gene	0.772708	0.748016	0.040238	0.313
	REX1BD	hg38_cpg_inter	0.752415	0.71533	0.0623027	0.313002
	CMYA5	hg38_genes_3UTRs	0.857778	0.857143	0.00093235	0.313002
	LOC101929116	hg38_All_gene	0.795528	0.807358	-0.018422	0.31301
	PHF10	hg38_cpg_islands	0.00306096	0.00479483	-0.0194021	0.31301
	FAM174A	hg38_genes_promoters	0.0803434	0.064052	0.119255	0.313014
	IL13RA2	hg38_cpg_inter	0.697518	0.668329	0.0521276	0.313014
	PNMA6A	hg38_cpg_shores	0.368627	0.363236	0.0158431	0.313014
	MAP2K4	hg38_cpg_islands	0.00163989	0.000926728	0.00814733	0.313021
	DHDH	hg38_cpg_inter	0.765673	0.750126	0.0254045	0.313027
	CHRNG	hg38_genes_introns	0.737563	0.747292	-0.0161821	0.31303
	LOC102724776	hg38_cpg_shelves	0.681633	0.728425	-0.0813523	0.31303
	SLC38A2	hg38_genes_exons	0.108384	0.124514	-0.0964146	0.313034
	PTCHD4	hg38_genes_3UTRs	0.702655	0.713467	-0.0187248	0.313035
	CWC22	hg38_genes_promoters	0.0174346	0.0106336	0.0705854	0.313037
	CAND2	hg38_genes_introns	0.691212	0.699716	-0.0149525	0.313049
	SP2-DT	hg38_cpg_shores	0.104182	0.123389	-0.116108	0.31305
	RASAL3	hg38_genes_promoters	0.120315	0.129527	-0.0531844	0.313055
	LINC02228	hg38_cpg_shelves	0.690096	0.810491	-0.198754	0.313057
	CACNB1	hg38_genes_3UTRs	0.618302	0.602225	0.0315452	0.313059
	SLC12A5	hg38_genes_introns	0.250778	0.259955	-0.0348091	0.313064
	FOXP3	hg38_genes_3UTRs	0.817805	0.815647	0.00330584	0.313067
	ENAM	hg38_genes_introns	0.818607	0.830135	-0.0175177	0.313073
	LHPP	hg38_cpg_shores	0.722983	0.734981	-0.0202693	0.313075
	LOC101927872	hg38_genes_introns	0.158859	0.148403	0.0541491	0.31308
	NCCRP1	hg38_genes_exons	0.212355	0.246528	-0.139204	0.313083
	CDC40	hg38_genes_promoters	0.011704	0.0153423	-0.0378945	0.313095
	CCDC115	hg38_genes_1to5kb	0.651092	0.633004	0.0340224	0.313097
	METTL14-DT	hg38_genes_introns	0.708382	0.73231	-0.0408389	0.313105
	RBMX	hg38_cpg_shores	0.379065	0.430291	-0.139633	0.313112
	SIRT5	hg38_genes_5UTRs	0.0265364	0.0361069	-0.0883537	0.313114
	MRPS17	hg38_cpg_shelves	0.761955	0.772447	-0.0169662	0.313118
	PIP5K1A	hg38_cpg_inter	0.818528	0.811728	0.0104349	0.31313
	SIGIRR	hg38_genes_5UTRs	0.456489	0.317603	0.393737	0.313138
	ERMP1	hg38_genes_exons	0.12356	0.115312	0.0486851	0.313141
	LOC105373323	hg38_cpg_shelves	0.727785	0.727885	-0.000170599	0.313147
	MEST	hg38_cpg_shelves	0.789942	0.777286	0.0200964	0.313148
	PGLYRP2	hg38_cpg_islands	0.0868859	0.0759508	0.0764453	0.313151
	SNORD107	hg38_genes_promoters	0.824524	0.8327	-0.0123683	0.313156
	CACTIN	hg38_genes_promoters	0.303773	0.273667	0.105028	0.31316
	YY1AP1	hg38_cpg_shores	0.470029	0.446433	0.0583752	0.313162
	TSPAN6	hg38_cpg_islands	0.127791	0.123663	0.0237568	0.313167
	SNORD15B	hg38_genes_exons	0.820388	0.829508	-0.0138505	0.313169
	SNORD15B	hg38_All_gene	0.282076	0.285106	-0.0106983	0.313169
	TXNDC15	hg38_cpg_islands	0.00134203	0.00627437	-0.0552506	0.313171
	MIR1281	hg38_genes_promoters	0.00287611	0.00557486	-0.0301304	0.313173
	SPC24	hg38_genes_promoters	0.0903175	0.114005	-0.150574	0.313173
	MIR518C	hg38_genes_promoters	0.797364	0.809107	-0.0182512	0.313173
	LOC101927048	hg38_cpg_inter	0.773077	0.658088	0.197664	0.313175
	MIR1255A	hg38_genes_promoters	0.816667	0.786885	0.0463642	0.313188
	PRDM12	hg38_genes_introns	0.309469	0.320075	-0.0347953	0.313194
	ORC6	hg38_genes_3UTRs	0.851935	0.84596	0.00885123	0.313198
	TRMT1L	hg38_cpg_shelves	0.855984	0.84359	0.0183435	0.313202
	SPINT1-AS1	hg38_cpg_shelves	0.721547	0.673746	0.0838521	0.313209
	PGAM4	hg38_genes_promoters	0.836145	0.772487	0.0988628	0.31321
	GPR78	hg38_genes_introns	0.418368	0.39688	0.0582115	0.31321
	KDM2B-DT	hg38_genes_1to5kb	0.198304	0.212246	-0.060909	0.31321
	TCHP	hg38_genes_3UTRs	0.851295	0.834048	0.0257139	0.313212
	PICK1	hg38_genes_exons	0.429229	0.449163	-0.0509783	0.31322
	LINC00592	hg38_genes_promoters	0.69329	0.640618	0.0959875	0.313228
	GTF3C2	hg38_genes_1to5kb	0.837804	0.851761	-0.0207641	0.313228
	GJE1	hg38_genes_1to5kb	0.786667	0.787879	-0.00191688	0.313229
	LYRM1	hg38_genes_3UTRs	0.882457	0.890455	-0.0114076	0.313241
	PIWIL3	hg38_cpg_inter	0.738389	0.75148	-0.0217111	0.313242
	WDR1	hg38_All_gene	0.59881	0.599211	-0.000799223	0.313243
	KRT42P	hg38_cpg_shelves	0.836735	0.859348	-0.0335298	0.313246
	USP46-DT	hg38_cpg_shelves	0.774629	0.904159	-0.194064	0.313248
	LINC01629	hg38_cpg_shelves	0.829674	0.795337	0.0528457	0.313251
	DND1	hg38_cpg_shelves	0.927536	0.940962	-0.0182856	0.313251
	GLYR1	hg38_genes_5UTRs	0.00501253	0.0175879	-0.133201	0.313255
	MIR4292	hg38_cpg_inter	0.883361	0.880609	0.00394335	0.313256
	LNPEP	hg38_cpg_shelves	0.892768	0.842583	0.0729512	0.313265
	LOC112267896	hg38_genes_exons	0.827768	0.750825	0.121482	0.313269
	ATRAID	hg38_cpg_inter	0.935219	0.93731	-0.00284182	0.313269
	KIF19	hg38_genes_3UTRs	0.781609	0.788462	-0.0108632	0.31327
	UBE2C	hg38_cpg_inter	0.853082	0.861157	-0.0118616	0.313275
	SLC35E3	hg38_cpg_shelves	0.864056	0.844739	0.0284567	0.313275
	OR52K2	hg38_genes_promoters	0.267196	0.237143	0.115015	0.313292
	INE2	hg38_genes_exons	0.620023	0.651075	-0.0589108	0.313292
	INE2	hg38_All_gene	0.307805	0.315193	-0.0244195	0.313292
	FCGR1CP	hg38_genes_introns	0.66875	0.598746	0.133201	0.313294
	FCGR1CP	hg38_All_gene	0.681564	0.626984	0.101087	0.313294
	CDH2	hg38_cpg_islands	0.013943	0.0166991	-0.028337	0.313296
	ZNF843	hg38_cpg_islands	0.032723	0.0419576	-0.0820892	0.313299
	ADAD2	hg38_cpg_shelves	0.611658	0.640253	-0.0549434	0.3133
	LINC00471	hg38_cpg_islands	0.0166866	0.0212855	-0.0460829	0.313319
	KRTAP19-1	hg38_cpg_inter	0.829493	0.808359	0.0323029	0.313327
	LOC105371841	hg38_genes_introns	0.708172	0.723686	-0.0266154	0.313338
	CAND1.11	hg38_genes_promoters	0.121766	0.10977	0.071894	0.313346
	SLC35E3	hg38_genes_promoters	0.0714584	0.0749149	-0.0251618	0.313347
	ZBTB24	hg38_cpg_shores	0.266223	0.235776	0.116888	0.313357
	GUCY1A2	hg38_cpg_shelves	0.829268	0.794521	0.0535131	0.313358
	TSPOAP1-AS1	hg38_All_gene	0.45134	0.432898	0.0469182	0.31337
	LOC105374597	hg38_genes_promoters	0.895105	0.896341	-0.00174777	0.313371
	KIAA1586	hg38_genes_1to5kb	0.867317	0.871832	-0.00654921	0.313372
	LOC112268049	hg38_genes_promoters	0.00228879	0.0015946	0.00788948	0.313375
	MTERF2	hg38_cpg_islands	0.000883421	0.00297272	-0.023748	0.313375
	RARRES1	hg38_genes_1to5kb	0.847054	0.856466	-0.0139009	0.313381
	LOC101929767	hg38_genes_exons	0.390122	0.4209	-0.0837228	0.313382
	OR4F15	hg38_All_gene	0.703279	0.670552	0.0581598	0.313382
	TIMM21	hg38_genes_exons	0.211111	0.23762	-0.109521	0.313386
	SLC9B1	hg38_genes_1to5kb	0.834088	0.850477	-0.0244452	0.313387
	USP33	hg38_cpg_shelves	0.832957	0.858086	-0.0373563	0.313395
	SLC44A3-AS1	hg38_cpg_islands	0.0343902	0.0224455	0.112382	0.313403
	NFYC	hg38_cpg_islands	0.00377192	0.00739557	-0.0400369	0.313411
	TLK1	hg38_genes_1to5kb	0.30755	0.288099	0.0663797	0.313423
	SEC24D	hg38_genes_5UTRs	0.118712	0.10744	0.0683168	0.313425
	ZBTB16	hg38_genes_1to5kb	0.333033	0.315262	0.0570904	0.31343
	ABHD4	hg38_genes_exons	0.827968	0.795378	0.0502006	0.313433
	JPH4	hg38_genes_3UTRs	0.580299	0.537332	0.0906801	0.313434
	RFX4	hg38_genes_exons	0.672696	0.694615	-0.0391086	0.313436
	TOPBP1	hg38_genes_promoters	0.310232	0.350901	-0.128878	0.313442
	ZNF91	hg38_genes_introns	0.752926	0.765219	-0.0200617	0.313448
	ARHGEF28	hg38_cpg_shores	0.608943	0.60089	0.0159176	0.313452
	SLC6A11	hg38_genes_1to5kb	0.721508	0.711273	0.017551	0.313453
	LOC112268058	hg38_All_gene	0.835139	0.827571	0.0114162	0.313459
	FAM131B	hg38_genes_3UTRs	0.882444	0.867152	0.0220662	0.31346
	AP1G1	hg38_cpg_inter	0.804572	0.813315	-0.0135055	0.313463
	PRSS50	hg38_cpg_islands	0.247453	0.214836	0.132218	0.313473
	DPF3	hg38_cpg_inter	0.793495	0.790248	0.00510853	0.313478
	LOC105376243	hg38_genes_promoters	0.628458	0.598131	0.0592713	0.313479
	TCF15	hg38_genes_promoters	0.118099	0.136267	-0.10398	0.31349
	TRNT1	hg38_genes_3UTRs	0.757795	0.782323	-0.0395374	0.31349
	HLA-C	hg38_cpg_islands	0.0117185	0.014194	-0.0258883	0.313497
	LOC105372377	hg38_cpg_inter	0.753203	0.744633	0.0141474	0.313498
	SGSM1	hg38_genes_5UTRs	0.00418137	0.00665702	-0.0273864	0.313508
	LINC00938	hg38_genes_1to5kb	0.00363711	0.00243961	0.0134932	0.313516
	DDX59	hg38_cpg_inter	0.842764	0.8352	0.0113195	0.313517
	HEXD-IT1	hg38_cpg_shores	0.899358	0.869748	0.0423166	0.313532
	ATP6V0E2	hg38_genes_exons	0.205207	0.180351	0.112905	0.313537
	H3C2	hg38_cpg_shores	0.0747553	0.0626536	0.0901619	0.313542
	SNHG30	hg38_genes_exons	0.222985	0.194371	0.123788	0.313561
	CCDC116	hg38_genes_5UTRs	0.868251	0.816745	0.0768216	0.313566
	RSPO2	hg38_genes_promoters	0.0254028	0.0325343	-0.0668347	0.313566
	C9orf116	hg38_genes_5UTRs	0.0116982	0.0166213	-0.0510439	0.313567
	SLC6A9	hg38_genes_5UTRs	0.315064	0.356998	-0.131313	0.31357
	PSMD4	hg38_genes_exons	0.784025	0.808834	-0.0388466	0.313581
	GSTA5	hg38_cpg_inter	0.703128	0.720912	-0.0306536	0.313583
	TTC21B	hg38_cpg_islands	0.000919963	0.00232544	-0.0160136	0.313597
	ACOT1	hg38_genes_exons	0.0824197	0.140025	-0.353578	0.313602
	MALT1-AS1	hg38_cpg_shores	0.141663	0.127125	0.0808773	0.313611
	LINC02458	hg38_cpg_inter	0.755931	0.752008	0.00643765	0.313617
	METTL21C	hg38_genes_exons	0.729899	0.785301	-0.0905911	0.313625
	LOC107986160	hg38_cpg_shelves	0.882527	0.877253	0.00757166	0.31363
	LOC105369907	hg38_genes_introns	0.717949	0.539568	0.343027	0.313632
	ZFP91-CNTF	hg38_All_gene	0.414328	0.389255	0.0686774	0.313641
	LOC105376194	hg38_cpg_inter	0.755996	0.770518	-0.0235871	0.313643
	BCL2L13	hg38_cpg_islands	0.0012464	0.00271494	-0.0166851	0.313653
	LINC00683	hg38_genes_promoters	0.314626	0.349347	-0.109666	0.313661
	AAMP	hg38_genes_1to5kb	0.247376	0.231735	0.0619093	0.313662
	TEKT4	hg38_genes_exons	0.435135	0.420296	0.038735	0.313662
	LAMA1	hg38_All_gene	0.715035	0.707531	0.0129448	0.313665
	FRMD6	hg38_genes_5UTRs	0.208322	0.140715	0.327037	0.313673
	TRMT44	hg38_genes_5UTRs	0.179625	0.237206	-0.249776	0.313674
	LOC100421746	hg38_genes_introns	0.680109	0.706886	-0.0472011	0.313676
	PCMT1	hg38_cpg_inter	0.812546	0.824097	-0.0176657	0.313676
	UBALD1	hg38_genes_exons	0.193867	0.170296	0.110794	0.313685
	MLST8	hg38_All_gene	0.353815	0.330419	0.0722743	0.313685
	BCAR1	hg38_genes_promoters	0.120826	0.131146	-0.0593275	0.313688
	PRSS12	hg38_cpg_shores	0.337787	0.384084	-0.137557	0.31369
	SHOX2	hg38_All_gene	0.0635636	0.0603319	0.02494	0.313691
	LOC100240728	hg38_cpg_shelves	0.618361	0.641713	-0.0446232	0.313713
	ANO8	hg38_genes_promoters	0.0416717	0.0555126	-0.115091	0.313714
	LOC105373742	hg38_genes_promoters	0.921687	0.890173	0.0441035	0.313714
	ZC3H13	hg38_cpg_shelves	0.788618	0.742261	0.0751245	0.313714
	PSTPIP1	hg38_genes_promoters	0.700826	0.710878	-0.0174548	0.313715
	FAM222A	hg38_genes_3UTRs	0.867541	0.880934	-0.0193369	0.313717
	SLC22A1	hg38_genes_introns	0.823967	0.829755	-0.00877238	0.313739
	KLF7	hg38_genes_exons	0.491723	0.536576	-0.101284	0.313741
	OR8D2	hg38_genes_1to5kb	0.647135	0.644286	0.00533437	0.313743
	PLAA	hg38_cpg_inter	0.866795	0.876729	-0.014378	0.313745
	KLK1	hg38_genes_introns	0.291427	0.30727	-0.0538683	0.313749
	TMEM47	hg38_cpg_shelves	0.420389	0.554679	-0.317566	0.313763
	LINC00506	hg38_genes_introns	0.747958	0.762576	-0.0239574	0.313764
	FAM170B	hg38_cpg_islands	0.831776	0.793432	0.0590075	0.313768
	TENT5B	hg38_cpg_inter	0.89	0.879421	0.0151153	0.313771
	CSTF3	hg38_genes_introns	0.713187	0.705857	0.0126721	0.313772
	DSTYK	hg38_genes_exons	0.425579	0.439348	-0.0356352	0.313776
	CCR1	hg38_genes_exons	0.87214	0.897128	-0.0357078	0.313784
	SPEG	hg38_genes_1to5kb	0.355602	0.342725	0.03918	0.313785
	TMEM60	hg38_genes_5UTRs	0.0186807	0.0362875	-0.166769	0.313794
	CACUL1	hg38_genes_promoters	0.0701226	0.0569218	0.101063	0.313799
	GTF2A1	hg38_genes_promoters	0.0346452	0.029155	0.0504873	0.313807
	LINC02308	hg38_genes_introns	0.713633	0.69706	0.0287966	0.313808
	LINC01063	hg38_genes_promoters	0.0492586	0.0439211	0.0448803	0.313818
	NPR3	hg38_genes_5UTRs	0.0179628	0.0150606	0.0295889	0.31382
	MORC3	hg38_genes_1to5kb	0.839908	0.847455	-0.01124	0.313828
	LOC107986734	hg38_cpg_islands	0.885542	0.90625	-0.0292646	0.313828
	ITIH5	hg38_genes_1to5kb	0.710682	0.699981	0.018593	0.313829
	CHRNA4	hg38_genes_promoters	0.282447	0.309087	-0.0913719	0.313839
	PPP2R2B-IT1	hg38_All_gene	0.657938	0.706861	-0.087443	0.313842
	DZIP1L	hg38_genes_promoters	0.409794	0.374875	0.0974139	0.313845
	G3BP1	hg38_genes_1to5kb	0.312052	0.333271	-0.0683965	0.313846
	ZNF560	hg38_cpg_shelves	0.764829	0.752849	0.0195553	0.313854
	KCNS3	hg38_genes_1to5kb	0.495963	0.528884	-0.0745273	0.313859
	AARS2	hg38_cpg_inter	0.873313	0.883518	-0.0146729	0.313863
	ANKRD20A5P	hg38_genes_promoters	0.124968	0.095852	0.178662	0.313864
	GALNT5	hg38_genes_3UTRs	0.833536	0.84724	-0.0204802	0.313868
	DHPS	hg38_genes_promoters	0.180421	0.168852	0.055709	0.31387
	TTC39C-AS1	hg38_cpg_islands	0.0103925	0.00560254	0.0519653	0.313882
	LOC105377663	hg38_cpg_inter	0.826806	0.808989	0.0272622	0.313883
	IMP3	hg38_genes_exons	0.00691782	0.0100605	-0.0339669	0.313884
	IMP3	hg38_All_gene	0.0739377	0.0893947	-0.107952	0.313884
	EFNA5	hg38_genes_promoters	0.019316	0.0151672	0.0420828	0.313891
	LOC105373411	hg38_genes_promoters	0.802211	0.782627	0.0307984	0.313898
	GSK3A	hg38_genes_introns	0.556598	0.549652	0.0147765	0.3139
	ANO4	hg38_cpg_shelves	0.73922	0.770964	-0.0520422	0.313904
	VILL	hg38_genes_3UTRs	0.853055	0.821809	0.0468428	0.313904
	KRTAP12-4	hg38_genes_exons	0.752149	0.728155	0.0400135	0.313909
	KRTAP12-4	hg38_All_gene	0.691105	0.734846	-0.0753228	0.313909
	LINC02686	hg38_genes_1to5kb	0.684713	0.743119	-0.100482	0.313909
	MAJIN	hg38_cpg_islands	0.0893972	0.0787323	0.0736111	0.313909
	TENM3	hg38_genes_exons	0.548355	0.559719	-0.0241462	0.31391
	RTL6	hg38_genes_1to5kb	0.828729	0.822134	0.0100107	0.313916
	STON1	hg38_genes_5UTRs	0.0225188	0.0143241	0.0824538	0.313916
	TRIOBP	hg38_cpg_shores	0.451216	0.437652	0.0343656	0.313918
	PDIA4	hg38_genes_3UTRs	0.848146	0.891715	-0.063188	0.313919
	TRAPPC2L	hg38_genes_1to5kb	0.565604	0.546662	0.0401244	0.313935
	LOC107984749	hg38_genes_promoters	0.904982	0.891566	0.0189142	0.31394
	CALM2	hg38_genes_exons	0.184863	0.16488	0.0961725	0.31394
	SUGP1	hg38_cpg_shores	0.715332	0.695712	0.034083	0.313955
	LINC02323	hg38_cpg_inter	0.669543	0.640083	0.0545088	0.313957
	PRDM5	hg38_genes_3UTRs	0.792683	0.768805	0.0380352	0.313961
	TGIF2-RAB5IF	hg38_cpg_islands	0.0104976	0.00865425	0.0197612	0.313961
	PAPPA2	hg38_genes_3UTRs	0.553949	0.576677	-0.0475049	0.313962
	DCP1A	hg38_cpg_shores	0.483776	0.435245	0.119854	0.313966
	CNPY2	hg38_genes_promoters	0.0561505	0.0482182	0.0645979	0.313971
	PCOLCE2	hg38_All_gene	0.490832	0.489775	0.00247777	0.313974
	LOC105374338	hg38_cpg_inter	0.613695	0.609228	0.00875055	0.313974
	JAZF1-AS1	hg38_cpg_shores	0.325902	0.290067	0.119468	0.313978
	CDC42-AS1	hg38_genes_exons	0.212144	0.235363	-0.096086	0.313979
	ADAM21	hg38_genes_5UTRs	0.136069	0.0408922	0.654186	0.31398
	GPATCH2	hg38_cpg_shores	0.261822	0.282462	-0.0749961	0.313981
	METTL1	hg38_genes_promoters	0.0165349	0.0200187	-0.035081	0.313982
	GPR87	hg38_genes_1to5kb	0.81104	0.784024	0.0422528	0.313993
	ZNF542P	hg38_genes_promoters	0.0631396	0.0720029	-0.0664134	0.314005
	BAZ1A-AS1	hg38_genes_exons	0.00493113	0.00283106	0.0235087	0.314011
	BAZ1A-AS1	hg38_All_gene	0.0465351	0.0456906	0.00712063	0.314011
	ZFAND3-DT	hg38_All_gene	0.108183	0.0921341	0.102874	0.314015
	CRY1	hg38_genes_exons	0.0981638	0.0886271	0.0630084	0.314019
	TRMT6	hg38_cpg_inter	0.862938	0.857041	0.00863672	0.31402
	LINC00365	hg38_genes_introns	0.74563	0.723398	0.0373183	0.314023
	SLC33A1	hg38_genes_1to5kb	0.51945	0.507767	0.0263937	0.314044
	GFI1	hg38_cpg_shores	0.732158	0.713435	0.0318632	0.314047
	LINC02869	hg38_genes_1to5kb	0.847489	0.837442	0.0149823	0.314048
	UBL7	hg38_cpg_shores	0.585253	0.569113	0.0331623	0.314048
	FGF22	hg38_genes_5UTRs	0.000951475	0.00317797	-0.0252803	0.314055
	SIN3B	hg38_cpg_inter	0.856696	0.866523	-0.0143705	0.314059
	ERCC6L	hg38_cpg_shores	0.542591	0.494705	0.107383	0.31406
	PBLD	hg38_cpg_shores	0.226454	0.192335	0.147332	0.31406
	ELP1	hg38_genes_1to5kb	0.38384	0.369195	0.0421313	0.31406
	CALHM3	hg38_genes_3UTRs	0.818913	0.708978	0.178645	0.314064
	AGFG2	hg38_genes_exons	0.364068	0.338877	0.0762927	0.314064
	LOC105375614	hg38_cpg_shelves	0.801561	0.818625	-0.0263278	0.314071
	EIF3D	hg38_genes_3UTRs	0.863583	0.879048	-0.0223944	0.314075
	B3GNT6	hg38_cpg_islands	0.0928054	0.0834889	0.0630691	0.314086
	TM6SF2	hg38_cpg_islands	0.0250015	0.0291649	-0.0394974	0.314096
	GAL3ST3	hg38_cpg_shores	0.467765	0.45346	0.0352431	0.314096
	SLC30A7	hg38_genes_1to5kb	0.449749	0.486427	-0.0892465	0.314098
	ATP5F1D	hg38_genes_exons	0.190835	0.160706	0.144639	0.3141
	CTHRC1	hg38_All_gene	0.292651	0.266434	0.0935262	0.314109
	CCDC200	hg38_genes_1to5kb	0.589709	0.561202	0.0587227	0.314114
	UBE2E3-DT	hg38_genes_promoters	0.00574518	0.00643883	-0.00763375	0.314117
	MIR4711	hg38_genes_promoters	0.902083	0.922374	-0.028224	0.314117
	RAB19	hg38_cpg_inter	0.687401	0.677437	0.0178043	0.31412
	BDH1	hg38_genes_5UTRs	0.848606	0.823204	0.0381393	0.314126
	LINC00499	hg38_genes_exons	0.870422	0.856126	0.0208709	0.314127
	ZNF710	hg38_genes_promoters	0.286332	0.324642	-0.128472	0.314128
	MLLT10	hg38_genes_exons	0.275365	0.207481	0.268047	0.314136
	MYH9-DT	hg38_genes_exons	0.831978	0.810726	0.0324008	0.314137
	FTX	hg38_cpg_inter	0.751652	0.764688	-0.0212954	0.314139
	CHAMP1	hg38_cpg_shores	0.564308	0.604254	-0.0812715	0.314141
	TENT4B	hg38_genes_5UTRs	0.00726552	0.0100033	-0.029558	0.314142
	LRG1	hg38_genes_3UTRs	0.586498	0.544571	0.0876215	0.314146
	DHCR24	hg38_cpg_shelves	0.842541	0.871286	-0.0422375	0.314147
	KANSL3	hg38_genes_promoters	0.0880031	0.0761816	0.0823756	0.31415
	ARFRP1	hg38_cpg_inter	0.822447	0.806386	0.024667	0.314151
	H2BC1	hg38_genes_promoters	0.87812	0.917153	-0.0550721	0.314157
	IPO9	hg38_genes_1to5kb	0.83109	0.844462	-0.020038	0.314161
	EDEM1	hg38_genes_introns	0.463058	0.443838	0.0479391	0.314167
	FKBP11	hg38_All_gene	0.360973	0.375474	-0.0424183	0.314174
	SLC39A9	hg38_genes_5UTRs	0.00406284	0.0101563	-0.0665546	0.314174
	UBR3	hg38_genes_exons	0.339678	0.305292	0.110915	0.314177
	FAM200B	hg38_cpg_inter	0.883687	0.891185	-0.0106851	0.314178
	CMTM6	hg38_cpg_islands	0.00118312	0.00515396	-0.0447002	0.314179
	OXLD1	hg38_All_gene	0.209965	0.225086	-0.0636975	0.314184
	NUP133	hg38_cpg_shelves	0.80667	0.793146	0.0210946	0.314196
	GPR35	hg38_cpg_shores	0.69336	0.707262	-0.0243027	0.314197
	MIR4478	hg38_cpg_inter	0.87766	0.890106	-0.0177985	0.314199
	PCDHGA1	hg38_genes_5UTRs	0.26643	0.305556	-0.137446	0.314214
	LOC100506639	hg38_cpg_islands	0.00200557	0.0012148	0.00901068	0.314215
	LOC105372035	hg38_cpg_inter	0.779627	0.807036	-0.0430639	0.314226
	NKPD1	hg38_cpg_shores	0.603331	0.573203	0.0609489	0.314227
	TMEM258	hg38_cpg_islands	0.0180762	0.0231796	-0.0505633	0.31423
	SNORD115-19	hg38_genes_promoters	0.816369	0.840355	-0.0362994	0.314242
	E2F1	hg38_cpg_inter	0.844175	0.867725	-0.0346371	0.314242
	LINC02489	hg38_cpg_inter	0.813102	0.821197	-0.0123964	0.314249
	TRIM68	hg38_cpg_shores	0.375433	0.417137	-0.115479	0.314251
	ZNF717	hg38_genes_promoters	0.224641	0.189005	0.155086	0.314251
	GAK	hg38_genes_5UTRs	0.00407435	0.00336245	0.00797907	0.314257
	MRPS34	hg38_All_gene	0.190326	0.192819	-0.0113608	0.314257
	FTCD	hg38_genes_5UTRs	0.816981	0.761905	0.086919	0.314262
	LOC105371204	hg38_genes_exons	0.716098	0.740541	-0.0413269	0.314263
	MIR4276	hg38_cpg_inter	0.55407	0.636145	-0.164609	0.314267
	RPL36	hg38_genes_introns	0.212645	0.203943	0.0376666	0.314267
	MRTFA	hg38_genes_exons	0.561159	0.575729	-0.0303144	0.314267
	TMEM150A	hg38_genes_promoters	0.0317677	0.0273254	0.0414717	0.314279
	LINC00547	hg38_genes_introns	0.858428	0.845498	0.0190937	0.314291
	WAKMAR2	hg38_genes_introns	0.437964	0.401734	0.0959683	0.314291
	UCP2	hg38_genes_5UTRs	0.176067	0.186808	-0.0505729	0.314295
	LOC105373929	hg38_cpg_shelves	0.767629	0.783992	-0.0262074	0.31431
	PABPC4	hg38_cpg_shores	0.395359	0.377473	0.0504611	0.314315
	CAMSAP3	hg38_genes_5UTRs	0.00454905	0.00819512	-0.0400428	0.314323
	SRGAP2C	hg38_genes_1to5kb	0.0460892	0.0576027	-0.0939594	0.314324
	LINC02548	hg38_genes_promoters	0.7713	0.847121	-0.117154	0.314342
	MKLN1	hg38_cpg_islands	0.00296965	0.0050151	-0.0228775	0.314343
	LINC01858	hg38_genes_promoters	0.840397	0.866353	-0.0382766	0.314348
	DOHH	hg38_cpg_shores	0.653031	0.63165	0.0402025	0.314352
	LINC01239	hg38_genes_promoters	0.804749	0.904167	-0.146563	0.314361
	SMC2	hg38_All_gene	0.39895	0.416612	-0.047829	0.314362
	GRK6P1	hg38_genes_exons	0.72319	0.733885	-0.0180777	0.314379
	GRK6P1	hg38_All_gene	0.65181	0.652494	-0.00126984	0.314379
	CR2	hg38_genes_introns	0.538475	0.551399	-0.0278318	0.314386
	SGF29	hg38_genes_promoters	0.413536	0.366134	0.132927	0.314387
	KTI12	hg38_cpg_inter	0.88131	0.882353	-0.00149489	0.314388
	CPNE5	hg38_genes_5UTRs	0.141176	0.13857	0.014199	0.314389
	HM13	hg38_genes_5UTRs	0.00148533	0.00805818	-0.0730871	0.314396
	LOC105379127	hg38_genes_introns	0.778492	0.788844	-0.0164353	0.314401
	CUEDC2	hg38_cpg_shelves	0.628532	0.651211	-0.04278	0.314402
	RAB27A	hg38_genes_5UTRs	0.110024	0.0880084	0.141896	0.314405
	PRKCB	hg38_cpg_shelves	0.720012	0.696747	0.0402765	0.314406
	SFSWAP	hg38_cpg_shores	0.746491	0.763338	-0.0276234	0.314406
	LOC112267965	hg38_cpg_islands	0.000741931	0.00549802	-0.0535621	0.314407
	LOC105375754	hg38_genes_promoters	0.690722	0.739829	-0.0843374	0.314416
	IL16	hg38_genes_1to5kb	0.699451	0.708144	-0.0151324	0.314416
	ABT1	hg38_genes_exons	0.282383	0.249889	0.119922	0.314416
	SPRED2	hg38_cpg_shelves	0.811104	0.815847	-0.00729078	0.314418
	ARL14EP	hg38_genes_introns	0.394728	0.351045	0.12666	0.314419
	ELOVL4	hg38_genes_exons	0.0523163	0.0494126	0.0238205	0.31442
	PCBP2-OT1	hg38_cpg_inter	0.738845	0.724815	0.0236242	0.314422
	LOC105378560	hg38_All_gene	0.875221	0.878133	-0.00419335	0.314434
	GJD2	hg38_All_gene	0.122493	0.133865	-0.0648092	0.314434
	NT5C3B	hg38_All_gene	0.38702	0.357042	0.0870418	0.314443
	YARS2	hg38_genes_promoters	0.135473	0.10904	0.154379	0.314445
	HHLA3	hg38_cpg_inter	0.827723	0.835953	-0.0124084	0.314455
	MIP	hg38_All_gene	0.510082	0.515182	-0.0115392	0.314456
	ODC1	hg38_cpg_shelves	0.766573	0.790109	-0.0375904	0.314456
	ZNF426-DT	hg38_cpg_shelves	0.814725	0.803142	0.0178924	0.314462
	MTSS2	hg38_genes_promoters	0.170116	0.156994	0.0656188	0.314473
	FBXO3	hg38_genes_3UTRs	0.787174	0.815291	-0.0437988	0.31448
	PDHA1	hg38_cpg_shores	0.467786	0.406132	0.15844	0.314484
	ZFHX4-AS1	hg38_genes_introns	0.225714	0.241942	-0.0652558	0.314502
	PTPN22	hg38_genes_exons	0.841297	0.878855	-0.0550119	0.314509
	ZNF687	hg38_genes_introns	0.202739	0.185178	0.0794512	0.314518
	IAH1	hg38_cpg_islands	0.00953178	0.00664009	0.0313482	0.31452
	EOLA2	hg38_All_gene	0.346365	0.322463	0.0750734	0.314522
	P4HA2-AS1	hg38_genes_introns	0.802609	0.838734	-0.0551179	0.314537
	IKZF2	hg38_genes_1to5kb	0.0403276	0.0347144	0.0498326	0.314541
	C11orf16	hg38_genes_3UTRs	0.914504	0.936634	-0.030391	0.314544
	MS4A14	hg38_genes_1to5kb	0.751514	0.777946	-0.0428621	0.31455
	LINC01986	hg38_genes_1to5kb	0.822015	0.843441	-0.0322773	0.314554
	UNC93A	hg38_cpg_islands	0.383242	0.397959	-0.0411834	0.314554
	EOLA2	hg38_genes_exons	0.319388	0.275603	0.149645	0.314556
	BCL3	hg38_genes_exons	0.268174	0.239792	0.108096	0.314556
	EIF1B	hg38_cpg_shelves	0.936373	0.939962	-0.00487047	0.314568
	PLA2G2A	hg38_All_gene	0.762056	0.777599	-0.0250604	0.314569
	RNASET2	hg38_cpg_shores	0.0865224	0.0734648	0.0919267	0.314573
	RAB2A	hg38_cpg_islands	0.00210944	0.00554589	-0.0384858	0.314576
	ATCAY	hg38_cpg_inter	0.746597	0.74115	0.00904499	0.314581
	ESD	hg38_cpg_inter	0.848293	0.838183	0.0150644	0.314583
	SAMD12	hg38_cpg_shores	0.130852	0.110795	0.117776	0.314592
	LOC107985384	hg38_genes_exons	0.222633	0.175199	0.211647	0.314596
	LOC107985384	hg38_All_gene	0.352235	0.295311	0.183242	0.314596
	MTCP1	hg38_cpg_shelves	0.63835	0.680693	-0.0778866	0.314598
	BDH2	hg38_genes_promoters	0.0940871	0.106614	-0.0802199	0.314604
	TRPM2-AS	hg38_All_gene	0.735965	0.747126	-0.0185835	0.314608
	LOC105369543	hg38_genes_promoters	0.68428	0.725275	-0.07129	0.31461
	GUCY2GP	hg38_genes_exons	0.694081	0.724403	-0.0524429	0.314613
	NDUFB2	hg38_All_gene	0.335755	0.32172	0.0446286	0.314618
	STAC3	hg38_genes_exons	0.312526	0.328057	-0.0503222	0.314619
	LOC107986942	hg38_cpg_islands	0.908407	0.860707	0.0681773	0.314639
	FXYD7	hg38_genes_exons	0.134983	0.152218	-0.0926056	0.314646
	ATP6AP2	hg38_cpg_islands	0.0834246	0.107077	-0.15508	0.314647
	CTCF	hg38_genes_5UTRs	0.0963529	0.0787727	0.119387	0.314648
	CHCHD7	hg38_cpg_islands	0.00546992	0.00726605	-0.0197256	0.314649
	UBAP1L	hg38_All_gene	0.791656	0.780941	0.0169638	0.31465
	SMG8	hg38_genes_3UTRs	0.892308	0.871622	0.0296383	0.314652
	ETFA	hg38_genes_introns	0.741618	0.755226	-0.0224793	0.314654
	C4orf36	hg38_genes_5UTRs	0.0294998	0.0212437	0.0792305	0.314661
	TSACC	hg38_genes_exons	0.161867	0.196452	-0.164219	0.314664
	UGT3A1	hg38_cpg_inter	0.557566	0.533963	0.0507717	0.314668
	MSN	hg38_genes_promoters	0.322713	0.389666	-0.201064	0.31467
	LOC105374468	hg38_genes_promoters	0.794326	0.651685	0.243247	0.314673
	CNIH1	hg38_genes_5UTRs	0.00168067	0.00579065	-0.0460629	0.31468
	TRIM77	hg38_All_gene	0.781614	0.79176	-0.0160553	0.314682
	LOC101927151	hg38_cpg_shelves	0.667392	0.710689	-0.0767524	0.314692
	LOC105374085	hg38_cpg_islands	0.00121212	0.00339728	-0.0247642	0.314693
	SLC41A3-AS1	hg38_cpg_islands	0.00121212	0.00339728	-0.0247642	0.314693
	LINC01922	hg38_genes_promoters	0.714286	0.839744	-0.200984	0.314697
	DCK	hg38_genes_promoters	0.0653698	0.0530478	0.0965399	0.314697
	ATAD3B	hg38_genes_5UTRs	0.000708968	0.00753815	-0.0763201	0.314709
	LINC01030	hg38_genes_exons	0.828358	0.899225	-0.103442	0.314718
	GALNT7-DT	hg38_All_gene	0.242245	0.243643	-0.00548134	0.314731
	ZNF890P	hg38_genes_1to5kb	0.723702	0.740909	-0.0289567	0.314736
	PRRX1	hg38_genes_5UTRs	0.0448642	0.0976562	-0.390436	0.314745
	SMYD5	hg38_genes_promoters	0.287904	0.257895	0.108861	0.314746
	C11orf71	hg38_genes_promoters	0.00108194	0.00420777	-0.0353312	0.314747
	SSH2	hg38_genes_5UTRs	0.0141134	0.0116723	0.0255408	0.314757
	CASZ1	hg38_cpg_shelves	0.659464	0.682923	-0.0425107	0.314758
	STXBP2	hg38_All_gene	0.61545	0.610084	0.0104931	0.314768
	LOC105373985	hg38_genes_exons	0.841317	0.819846	0.0324181	0.314771
	GEMIN8	hg38_cpg_shores	0.204542	0.196177	0.0370953	0.314782
	LOC107985490	hg38_genes_promoters	0.661538	0.713235	-0.091838	0.314782
	ZNF358	hg38_genes_5UTRs	0.629213	0.747967	-0.210955	0.314784
	FA2H	hg38_genes_1to5kb	0.726027	0.716001	0.0170974	0.314787
	PEG13	hg38_genes_promoters	0.471587	0.415723	0.141841	0.314788
	PPP1R7	hg38_genes_1to5kb	0.17638	0.169435	0.0336366	0.314788
	CDK13	hg38_cpg_shores	0.206398	0.174029	0.148283	0.314791
	LOC105375750	hg38_genes_exons	0.885463	0.883978	0.00212129	0.314794
	TRIM51HP	hg38_All_gene	0.616779	0.627228	-0.0201797	0.314796
	HLTF-AS1	hg38_cpg_shelves	0.634535	0.666911	-0.0602216	0.314796
	FRG1HP	hg38_All_gene	0.367728	0.365924	0.00529049	0.314802
	LINC01856	hg38_cpg_shores	0.609733	0.572234	0.0755785	0.31481
	KCTD13	hg38_genes_exons	0.232196	0.201664	0.128912	0.314825
	OR5AU1	hg38_genes_5UTRs	0.928571	0.910112	0.0255007	0.314827
	RNF121	hg38_cpg_inter	0.6475	0.633562	0.0262682	0.314828
	FAAP100	hg38_cpg_shores	0.399455	0.417563	-0.0489701	0.314833
	FGF21	hg38_cpg_islands	0.0557083	0.067837	-0.093719	0.314835
	MSRB3	hg38_genes_exons	0.294685	0.275661	0.0669247	0.314836
	CHRNB4	hg38_genes_3UTRs	0.89288	0.879249	0.0194513	0.314845
	RNF216	hg38_All_gene	0.674667	0.682576	-0.0141992	0.314846
	CLPSL1	hg38_cpg_inter	0.714341	0.73219	-0.0303569	0.314846
	LOC100505774	hg38_genes_1to5kb	0.911913	0.930567	-0.0257232	0.314846
	LINC01052	hg38_genes_exons	0.916318	0.828283	0.127434	0.314853
	GPLD1	hg38_genes_promoters	0.18134	0.197667	-0.0749121	0.314856
	TRAF1	hg38_genes_exons	0.74774	0.761408	-0.0224195	0.314891
	HTR7	hg38_genes_introns	0.81787	0.811654	0.00954255	0.314891
	CPEB2	hg38_genes_3UTRs	0.870933	0.895765	-0.0355312	0.314894
	FGFR1	hg38_cpg_shores	0.230716	0.252783	-0.0868317	0.314895
	CNTNAP3	hg38_genes_exons	0.278952	0.244894	0.127071	0.314896
	SYT4	hg38_genes_introns	0.422255	0.433168	-0.0284871	0.314896
	VSIR	hg38_genes_5UTRs	0.00763775	0.0158247	-0.086409	0.314897
	MAGOH-DT	hg38_cpg_islands	0.0119407	0.00908773	0.0303743	0.314899
	MAP3K5	hg38_genes_introns	0.75952	0.767257	-0.0125636	0.314901
	TMEM52B	hg38_genes_3UTRs	0.521399	0.4703	0.118808	0.314903
	COPB1	hg38_cpg_shores	0.136959	0.170099	-0.17186	0.314908
	EPB41L4A	hg38_genes_promoters	0.0561534	0.0602679	-0.0324011	0.31492
	LOC105369850	hg38_cpg_shores	0.385653	0.343339	0.12479	0.314925
	XRCC6	hg38_genes_exons	0.383672	0.370738	0.0371581	0.314937
	PEMT	hg38_genes_introns	0.788298	0.7841	0.00664559	0.31494
	PYHIN1	hg38_genes_introns	0.714142	0.726034	-0.0203017	0.314943
	LINC00892	hg38_genes_introns	0.795016	0.795711	-0.00108933	0.31495
	IGFBPL1	hg38_genes_3UTRs	0.756386	0.778462	-0.0356887	0.314959
	RGL3	hg38_cpg_islands	0.0571884	0.0636142	-0.050007	0.314961
	FOXD3-AS1	hg38_cpg_shores	0.169999	0.186886	-0.0803071	0.314965
	ZYG11A	hg38_All_gene	0.550906	0.533938	0.0366795	0.314968
	MEGF10	hg38_cpg_islands	0.0458619	0.0358144	0.0874343	0.314973
	LINC01990	hg38_genes_introns	0.269146	0.283558	-0.0518108	0.314978
	OR4D10	hg38_genes_introns	0.703645	0.779099	-0.125727	0.314996
	GPR61	hg38_genes_3UTRs	0.560827	0.538854	0.0469796	0.314996
	LOC105373712	hg38_genes_promoters	0.334873	0.283221	0.171883	0.314997
	LOC105375001	hg38_All_gene	0.25434	0.234239	0.0785494	0.315005
	HEPACAM2	hg38_genes_1to5kb	0.621389	0.640223	-0.0359518	0.31501
	PTCHD3	hg38_genes_1to5kb	0.713496	0.727934	-0.0246303	0.315011
	TWF1	hg38_genes_introns	0.138896	0.124494	0.0809639	0.315016
	DOCK7	hg38_genes_promoters	0.0549998	0.0601511	-0.0407075	0.315033
	ACSF3	hg38_cpg_shores	0.79584	0.791575	0.00669867	0.315036
	HSD17B11	hg38_genes_5UTRs	0.0057971	0.0232198	-0.180408	0.315036
	LYPD3	hg38_cpg_islands	0.0399123	0.0491717	-0.0788117	0.315043
	MACIR	hg38_genes_promoters	0.00389192	0.00647478	-0.0286243	0.315043
	ALKBH4	hg38_cpg_shelves	0.85908	0.871633	-0.0182861	0.315045
	SAFB	hg38_genes_3UTRs	0.866255	0.886304	-0.0288885	0.315063
	TOMM7	hg38_All_gene	0.3035	0.284595	0.0650978	0.315064
	MIR4458HG	hg38_All_gene	0.293873	0.30142	-0.0257609	0.315067
	DSCR10	hg38_All_gene	0.777001	0.819487	-0.0664029	0.315078
	MAML1	hg38_cpg_inter	0.705485	0.6879	0.0308758	0.315089
	SMIM15	hg38_cpg_shores	0.412937	0.327826	0.248481	0.315091
	LINC02842	hg38_cpg_inter	0.774288	0.785483	-0.0178488	0.315095
	LOC107985787	hg38_cpg_inter	0.603485	0.627272	-0.0463536	0.315096
	N4BP2	hg38_cpg_shelves	0.752367	0.787801	-0.0571194	0.315101
	NLN	hg38_All_gene	0.620521	0.625478	-0.00956085	0.315107
	ST6GALNAC1	hg38_genes_3UTRs	0.827447	0.845416	-0.0269645	0.315123
	LINC02913	hg38_cpg_shores	0.54934	0.587238	-0.0788837	0.315124
	IPO13	hg38_All_gene	0.438242	0.428517	0.0251291	0.315125
	LDLRAD4	hg38_genes_5UTRs	0.516377	0.468044	0.113032	0.315126
	ANKRD26P3	hg38_cpg_shores	0.688217	0.670737	0.0313494	0.315136
	PAPLN	hg38_genes_5UTRs	0.044391	0.0301341	0.126842	0.315147
	COIL	hg38_All_gene	0.646302	0.621762	0.0466468	0.315158
	POLR1E	hg38_genes_exons	0.429652	0.40977	0.0526634	0.315161
	LRR1	hg38_genes_exons	0.0465428	0.0427672	0.0321084	0.315169
	CPSF4	hg38_cpg_inter	0.859861	0.865801	-0.0086755	0.31517
	SMARCAD1-DT	hg38_cpg_islands	0.00751574	0.0032538	0.0471622	0.315171
	ANKRD11	hg38_genes_3UTRs	0.863294	0.873204	-0.0143958	0.315177
	OR52E4	hg38_genes_exons	0.726003	0.683729	0.0735079	0.315177
	RPS4Y1	hg38_cpg_inter	0.598399	0.55622	0.0866711	0.31518
	CD55	hg38_cpg_inter	0.831441	0.821492	0.0150855	0.315187
	MARCHF7	hg38_genes_5UTRs	0.0111144	0.00844704	0.0285519	0.315191
	LINC01239	hg38_genes_exons	0.739583	0.798094	-0.0944719	0.315191
	LFNG	hg38_cpg_islands	0.0921861	0.0869154	0.0354434	0.315194
	RNF217-AS1	hg38_cpg_shores	0.134983	0.148825	-0.074838	0.315196
	LOC105371077	hg38_genes_promoters	0.780488	0.840336	-0.0923362	0.315197
	CCKAR	hg38_genes_5UTRs	0.237581	0.266667	-0.111323	0.3152
	ASNSP1	hg38_genes_exons	0.583333	0.56689	0.033885	0.315203
	C14orf119	hg38_All_gene	0.187885	0.168159	0.0939512	0.315239
	FABP6	hg38_genes_3UTRs	0.73524	0.740891	-0.00944594	0.315242
	IP6K2	hg38_All_gene	0.561552	0.551242	0.0218296	0.315242
	TMBIM7P	hg38_genes_introns	0.521121	0.536869	-0.0347415	0.315249
	DUS3L	hg38_genes_5UTRs	0.000514933	0.00227733	-0.0201164	0.315252
	TEX13D	hg38_genes_1to5kb	0.717784	0.733558	-0.0267538	0.315253
	PIGS	hg38_genes_exons	0.358766	0.339827	0.0576142	0.315256
	KANSL2	hg38_cpg_shores	0.338536	0.298729	0.129539	0.315257
	KRTAP10-9	hg38_cpg_inter	0.6385	0.602388	0.0699028	0.315258
	ATG3	hg38_cpg_inter	0.815578	0.813181	0.0036826	0.315258
	SFT2D2	hg38_cpg_inter	0.77312	0.78384	-0.0171183	0.315258
	SMPDL3B	hg38_genes_3UTRs	0.8989	0.923277	-0.0339451	0.315265
	LINC01177	hg38_cpg_inter	0.722759	0.739207	-0.0277228	0.315267
	GJB7	hg38_All_gene	0.517309	0.494197	0.0528698	0.315271
	CYBRD1	hg38_cpg_islands	0.0136174	0.0210998	-0.0758458	0.315281
	GOLM2	hg38_genes_5UTRs	0.00724685	0.00503582	0.0243242	0.31529
	PRIMPOL	hg38_cpg_inter	0.797668	0.809625	-0.0185753	0.315291
	DYNLL2-DT	hg38_cpg_islands	0.00410184	0.00620339	-0.0232954	0.315297
	NDUFAF2	hg38_genes_3UTRs	0.830986	0.842027	-0.0165665	0.315312
	DGKK	hg38_genes_5UTRs	0.19401	0.125296	0.349971	0.315313
	LINC02341	hg38_genes_promoters	0.906561	0.880174	0.0373829	0.315313
	C15orf65	hg38_genes_exons	0.0141643	0.0215599	-0.0747014	0.315316
	LOC105377683	hg38_cpg_shores	0.492422	0.47084	0.0513305	0.315322
	LOC101928372	hg38_cpg_inter	0.793597	0.804456	-0.0169541	0.315323
	GVQW3	hg38_genes_promoters	0.00927005	0.0108982	-0.0173883	0.315331
	SPATA31D3	hg38_genes_exons	0.841135	0.815951	0.0381049	0.315336
	MAGEE2	hg38_genes_5UTRs	0.319661	0.233962	0.308872	0.315344
	IZUMO4	hg38_cpg_islands	0.031901	0.0305361	0.0126045	0.315349
	RIC1	hg38_genes_1to5kb	0.77674	0.755444	0.0344805	0.31535
	BTG3	hg38_cpg_inter	0.847665	0.833378	0.0213472	0.315356
	EPB41L3	hg38_cpg_islands	0.0102865	0.0124773	-0.023176	0.315361
	LOC105371672	hg38_genes_1to5kb	0.775238	0.789989	-0.023448	0.315363
	ACHE	hg38_cpg_islands	0.0784248	0.0707856	0.0552214	0.315365
	AKAP12	hg38_cpg_islands	0.0964243	0.10696	-0.0670656	0.315375
	CA10	hg38_genes_promoters	0.0630342	0.0580136	0.0390444	0.315381
	OR6K2	hg38_genes_exons	0.851544	0.861472	-0.0145929	0.31539
	OR6K2	hg38_All_gene	0.79516	0.813527	-0.028513	0.31539
	HOATZ	hg38_genes_1to5kb	0.111996	0.122972	-0.0653166	0.315396
	OXCT2P1	hg38_cpg_shelves	0.866922	0.845708	0.0311901	0.315398
	MIR219A2	hg38_cpg_islands	0.63999	0.634956	0.0095241	0.315399
	LOC101929551	hg38_genes_introns	0.789789	0.771664	0.0288711	0.315401
	LGALS14	hg38_genes_introns	0.714149	0.695682	0.0321034	0.315407
	SRPRA	hg38_genes_promoters	0.173126	0.154236	0.0944382	0.315408
	CA5B	hg38_genes_1to5kb	0.813902	0.835805	-0.0332687	0.315409
	THRB-AS1	hg38_genes_promoters	0.0440665	0.036396	0.0669857	0.315412
	LINC01999	hg38_All_gene	0.753267	0.772364	-0.0310337	0.315415
	TSPYL1	hg38_cpg_islands	0.000696217	0.00513433	-0.0500604	0.315416
	LOC100130268	hg38_All_gene	0.780315	0.805346	-0.0393465	0.315423
	BECN1	hg38_cpg_shores	0.393599	0.380176	0.0378332	0.315424
	MSTO1	hg38_genes_exons	0.624836	0.632507	-0.0146831	0.315439
	REX1BD	hg38_All_gene	0.23432	0.238808	-0.0179114	0.315439
	ANKRD17	hg38_All_gene	0.613249	0.625022	-0.0228254	0.315439
	SEPTIN1	hg38_cpg_inter	0.726286	0.754393	-0.0468635	0.315448
	GDE1	hg38_genes_promoters	0.0728138	0.0823529	-0.0679455	0.315464
	LINC00454	hg38_cpg_islands	0.888986	0.894652	-0.0080379	0.315468
	MSRB3	hg38_cpg_shores	0.170935	0.204246	-0.153887	0.315469
	LINC00380	hg38_genes_1to5kb	0.802522	0.78278	0.0310388	0.315472
	YBX3	hg38_genes_5UTRs	0.00254669	0.0128157	-0.111715	0.315481
	ADGRB3	hg38_genes_1to5kb	0.121092	0.107149	0.0841488	0.315483
	CCDC43	hg38_cpg_islands	0.00023872	0.00576646	-0.0623119	0.315485
	LINC01795	hg38_genes_exons	0.813271	0.821739	-0.0129624	0.315488
	PPIL1	hg38_genes_5UTRs	0.0160428	0	0.174205	0.315489
	FUT8-AS1	hg38_genes_1to5kb	0.460879	0.463715	-0.00696604	0.315499
	SEPTIN7P14	hg38_genes_introns	0.486114	0.507472	-0.0495592	0.315502
	PAK1	hg38_genes_3UTRs	0.86595	0.806152	0.0897965	0.315503
	KRT3	hg38_cpg_shelves	0.856984	0.838144	0.0279482	0.315505
	ZNF212	hg38_cpg_islands	0.0015735	0.00577604	-0.0471229	0.315505
	ADGRB2	hg38_genes_exons	0.713453	0.692738	0.0360909	0.315508
	TLK2	hg38_genes_5UTRs	0.0500508	0.0482803	0.0146666	0.315511
	MRPL37	hg38_cpg_islands	0.0010245	0.000899197	0.00143509	0.315513
	CAPRIN2	hg38_cpg_inter	0.78974	0.780624	0.0144495	0.315513
	SH2D5	hg38_cpg_shores	0.325523	0.345957	-0.0639936	0.315517
	LOC100270746	hg38_genes_promoters	0.255428	0.23906	0.0634467	0.315519
	MRPS15	hg38_genes_promoters	0.128431	0.145311	-0.0930245	0.315529
	ZNF681	hg38_cpg_shelves	0.855629	0.846259	0.0138523	0.315541
	GCSH	hg38_genes_1to5kb	0.61269	0.585698	0.053779	0.315543
	KTN1-AS1	hg38_cpg_inter	0.817781	0.814624	0.00483977	0.315548
	RYK	hg38_genes_5UTRs	0.0050996	0.00677436	-0.0184532	0.315551
	LRRC7-AS1	hg38_genes_exons	0.902439	0.877419	0.0355666	0.315555
	LOC100422781	hg38_genes_promoters	0.0156951	0.0231816	-0.0747945	0.315558
	DOCK9	hg38_genes_exons	0.664378	0.646932	0.0322428	0.315558
	OR8B8	hg38_All_gene	0.760656	0.772333	-0.0188965	0.315561
	DCHS1	hg38_cpg_shelves	0.889463	0.898278	-0.0124823	0.315566
	LINC01187	hg38_cpg_inter	0.756	0.742556	0.0221844	0.315576
	KIF18A	hg38_cpg_shelves	0.0761397	0.0628633	0.0985144	0.315576
	PAPSS2	hg38_cpg_shelves	0.65598	0.649331	0.0123363	0.315576
	SRSF3P2	hg38_cpg_inter	0.785148	0.798725	-0.0213625	0.315577
	PRRG2	hg38_genes_3UTRs	0.0459103	0.0537972	-0.0650844	0.315577
	PFKFB4	hg38_genes_introns	0.718681	0.715456	0.00552464	0.315577
	H1-10-AS1	hg38_cpg_shores	0.443375	0.470633	-0.0675806	0.31558
	LINC02749	hg38_All_gene	0.371832	0.388842	-0.0485662	0.315583
	RPP14	hg38_genes_promoters	0.335146	0.357213	-0.0675778	0.315596
	VPS36	hg38_All_gene	0.289496	0.269622	0.0708878	0.3156
	TANK	hg38_genes_5UTRs	0.0355051	0.0237416	0.109811	0.315601
	UTP25	hg38_genes_introns	0.616021	0.642822	-0.0512559	0.315605
	EPSTI1	hg38_genes_5UTRs	0.0766677	0.0809908	-0.0306002	0.315607
	TBCE	hg38_cpg_islands	0.0038107	0.00230302	0.0169858	0.31561
	CD8A	hg38_genes_introns	0.261414	0.251687	0.0367805	0.315617
	SNX3	hg38_cpg_inter	0.843111	0.852006	-0.013196	0.315617
	SPHKAP	hg38_cpg_shores	0.157836	0.137868	0.105627	0.315625
	LINC02013	hg38_genes_exons	0.694915	0.713241	-0.0318907	0.315628
	MIA	hg38_cpg_inter	0.822481	0.816101	0.00974827	0.315636
	SMIM18	hg38_All_gene	0.898338	0.868801	0.0422547	0.315641
	SFT2D1	hg38_cpg_shelves	0.833567	0.849051	-0.0231184	0.315649
	SIGLEC17P	hg38_genes_1to5kb	0.802448	0.780242	0.0349631	0.315653
	RPS10	hg38_genes_1to5kb	0.754429	0.771521	-0.02777	0.315654
	SLC30A2	hg38_cpg_shelves	0.772574	0.785054	-0.0199201	0.315663
	SNORD12	hg38_genes_1to5kb	0.0242671	0.0294755	-0.0494819	0.315665
	FIG4	hg38_cpg_islands	0.00869839	0.00157009	0.0790456	0.315676
	MYO18B	hg38_genes_1to5kb	0.749435	0.739659	0.0162195	0.315678
	LIN9	hg38_cpg_islands	0.00179262	0.00448259	-0.0302874	0.315697
	DNAJC17	hg38_cpg_shores	0.394119	0.375246	0.0534279	0.3157
	DESI2	hg38_genes_3UTRs	0.876631	0.89372	-0.0244061	0.315708
	GBE1	hg38_All_gene	0.737902	0.745414	-0.0125062	0.315709
	ABCB10	hg38_genes_exons	0.203468	0.17801	0.116386	0.315711
	EFL1	hg38_genes_1to5kb	0.844352	0.861023	-0.0246005	0.315718
	BHLHE40	hg38_genes_promoters	0.00272921	0.00418171	-0.0163133	0.31572
	MTURN	hg38_cpg_shelves	0.860368	0.84877	0.0170822	0.31572
	TMEM117	hg38_genes_introns	0.802843	0.807809	-0.00770071	0.315723
	PAWR	hg38_cpg_inter	0.813482	0.826528	-0.0199158	0.315723
	EHBP1L1	hg38_cpg_islands	0.0953435	0.106138	-0.068998	0.315731
	LINC02055	hg38_genes_exons	0.814454	0.794584	0.0308406	0.315732
	RHO	hg38_cpg_inter	0.842744	0.853098	-0.0153547	0.315735
	MIR3610	hg38_genes_promoters	0.0238663	0.0408805	-0.156127	0.315735
	SMIM14-DT	hg38_genes_1to5kb	0.250525	0.232663	0.0703095	0.315737
	LINC00382	hg38_All_gene	0.804487	0.791802	0.0198247	0.315748
	RNASE6	hg38_All_gene	0.535014	0.593473	-0.122438	0.315767
	HID1	hg38_cpg_shores	0.545782	0.532377	0.0291229	0.31577
	SERP1	hg38_cpg_islands	0.00183364	0.00300279	-0.0132378	0.315773
	DEK	hg38_cpg_islands	0.00112972	0.00361996	-0.0282062	0.315773
	GS1-279B7.1	hg38_cpg_inter	0.818529	0.835304	-0.0254243	0.315777
	EFCAB6	hg38_genes_exons	0.613427	0.634959	-0.0414666	0.315778
	SNX4	hg38_cpg_inter	0.8441	0.850244	-0.00911818	0.315783
	TGIF2	hg38_cpg_islands	0.0175182	0.0134503	0.0417777	0.315784
	OGFOD1	hg38_cpg_islands	0.00129452	0.00323425	-0.0219896	0.315791
	MET	hg38_genes_1to5kb	0.850996	0.838372	0.0187818	0.315794
	SOAT1	hg38_genes_1to5kb	0.683944	0.658292	0.04649	0.315796
	PTOV1	hg38_genes_introns	0.435808	0.430162	0.0145997	0.315799
	TTC13	hg38_genes_promoters	0.0621795	0.0664826	-0.0327909	0.3158
	COX6B2	hg38_genes_exons	0.263873	0.291439	-0.0988058	0.315805
	SPICE1	hg38_cpg_shores	0.155325	0.172048	-0.0835946	0.315809
	ZNF438	hg38_All_gene	0.737047	0.724273	0.0215382	0.315812
	RIT2	hg38_genes_3UTRs	0.842767	0.772358	0.108977	0.315813
	LOC105371076	hg38_genes_1to5kb	0.763701	0.796122	-0.051695	0.315819
	GOLGA8B	hg38_genes_exons	0.164657	0.193688	-0.137797	0.31582
	IDS2	hg38_All_gene	0.704511	0.69542	0.0158979	0.315821
	UBE2E3	hg38_genes_exons	0.0871325	0.0605045	0.193511	0.315823
	RBM38-AS1	hg38_genes_introns	0.302427	0.313383	-0.0365146	0.315825
	HSD17B7P2	hg38_cpg_inter	0.776168	0.784535	-0.0133337	0.315827
	MON1A	hg38_All_gene	0.603112	0.588221	0.029812	0.315833
	ZNF316	hg38_genes_5UTRs	0.232303	0.266526	-0.131961	0.315834
	ODF3L2	hg38_genes_promoters	0.503788	0.462584	0.0977784	0.315836
	MFSD5	hg38_genes_1to5kb	0.782642	0.801031	-0.0289367	0.315837
	EEF2K	hg38_cpg_inter	0.815029	0.772474	0.0668347	0.31584
	MIR6890	hg38_cpg_shelves	0.884956	0.902262	-0.0245127	0.315876
	HAX1	hg38_genes_1to5kb	0.530454	0.516998	0.029925	0.31588
	KIF3A	hg38_All_gene	0.397053	0.384374	0.0354702	0.315891
	LOC105375674	hg38_cpg_inter	0.820175	0.897959	-0.114095	0.315892
	SPAG6	hg38_cpg_shores	0.22296	0.247022	-0.0964684	0.315897
	HEBP1	hg38_genes_exons	0.186812	0.173319	0.0638222	0.3159
	KIF20A	hg38_genes_1to5kb	0.730347	0.750683	-0.033899	0.315913
	SOS1	hg38_genes_1to5kb	0.246899	0.274346	-0.102732	0.315921
	MARK2	hg38_genes_promoters	0.11214	0.108128	0.0246151	0.315923
	MAD2L1BP	hg38_All_gene	0.314068	0.302526	0.0384318	0.315926
	LCLAT1	hg38_genes_5UTRs	0.00246188	0.00424342	-0.0200251	0.315934
	CTSW	hg38_genes_exons	0.87322	0.881998	-0.0126305	0.31594
	LOC105373352	hg38_genes_introns	0.695659	0.71882	-0.0401528	0.315945
	KIF14	hg38_All_gene	0.600203	0.623729	-0.0460585	0.315954
	LOC105369618	hg38_genes_1to5kb	0.855778	0.833676	0.0328846	0.315955
	ZDHHC16	hg38_genes_exons	0.410275	0.380839	0.0816029	0.315956
	CCDC63	hg38_genes_1to5kb	0.65752	0.670123	-0.0230509	0.315961
	SELENOM	hg38_genes_introns	0.439094	0.471235	-0.0799462	0.315963
	LOC100134368	hg38_All_gene	0.321369	0.291202	0.100952	0.315981
	OR4E2	hg38_genes_1to5kb	0.773176	0.784056	-0.0173713	0.315981
	CLEC4GP1	hg38_genes_promoters	0.426442	0.370019	0.155726	0.315983
	THAP3	hg38_All_gene	0.419779	0.396636	0.0626272	0.315988
	NCBP1	hg38_genes_introns	0.438682	0.450434	-0.0297679	0.315992
	RBM12B	hg38_genes_exons	0.775821	0.790623	-0.0235147	0.316001
	MYOD1	hg38_genes_exons	0.0444767	0.049259	-0.0401459	0.316007
	SRD5A3-AS1	hg38_genes_promoters	0.167048	0.152974	0.0712548	0.31601
	LINC01254	hg38_cpg_islands	0.896759	0.910314	-0.0190137	0.316011
	LOC105375746	hg38_genes_promoters	0.798323	0.818565	-0.031287	0.316032
	MIR6761	hg38_cpg_inter	0.843882	0.83104	0.0192501	0.316033
	TBC1D12	hg38_genes_promoters	0.424171	0.438994	-0.0384266	0.31604
	PCED1A	hg38_cpg_shelves	0.886517	0.851209	0.0512583	0.31604
	DNAJB13	hg38_genes_exons	0.78962	0.800233	-0.0166437	0.316042
	VKORC1L1	hg38_genes_1to5kb	0.632838	0.667677	-0.0648433	0.316043
	CCKBR	hg38_All_gene	0.413586	0.396894	0.0454194	0.316047
	SRP9	hg38_genes_exons	0.0675302	0.0876927	-0.143686	0.316047
	ABCA9	hg38_genes_introns	0.789975	0.800384	-0.0163193	0.316052
	RGS22	hg38_genes_1to5kb	0.863619	0.870958	-0.0106699	0.316064
	AKT1S1	hg38_genes_exons	0.144115	0.138223	0.0319349	0.316066
	WDR86	hg38_genes_promoters	0.128344	0.141454	-0.0727898	0.316067
	ARHGEF5	hg38_cpg_inter	0.905178	0.880694	0.0347017	0.316067
	POGZ	hg38_genes_1to5kb	0.447665	0.480051	-0.079365	0.316074
	EPB41L4A-AS1	hg38_cpg_shelves	0.827017	0.862628	-0.0529806	0.31608
	OTOP3	hg38_genes_introns	0.412046	0.431266	-0.0507312	0.316082
	MIR3178	hg38_genes_promoters	0.00161925	0.00389358	-0.0256836	0.316087
	SMPD4BP	hg38_genes_exons	0.470885	0.439362	0.0784137	0.316105
	KLHDC10	hg38_genes_3UTRs	0.868397	0.850202	0.0266694	0.316106
	LOC642648	hg38_cpg_shores	0.0283498	0.0483814	-0.177122	0.31611
	BLOC1S4	hg38_genes_3UTRs	0.174419	0.129108	0.236722	0.316123
	DONSON	hg38_cpg_islands	0.0013156	0.00190068	-0.00666696	0.316129
	LOC400710	hg38_genes_1to5kb	0.753071	0.762122	-0.0147945	0.316146
	HSPA14	hg38_genes_promoters	0.0282164	0.0229062	0.0508879	0.316147
	SEPTIN7-DT	hg38_cpg_shores	0.174218	0.141108	0.169186	0.316149
	TTC37	hg38_genes_3UTRs	0.86875	0.884615	-0.0228509	0.316156
	ZDHHC17	hg38_cpg_shelves	0.775945	0.765566	0.0167169	0.316165
	LOC107985798	hg38_genes_exons	0.163164	0.239785	-0.340154	0.316167
	RACGAP1P1	hg38_genes_promoters	0.833021	0.866337	-0.0493183	0.316174
	DSTN	hg38_All_gene	0.337847	0.347955	-0.0311665	0.316185
	SMG9	hg38_genes_promoters	0.0581248	0.0477828	0.0838679	0.316189
	SNORA71E	hg38_genes_1to5kb	0.27924	0.248719	0.113258	0.316191
	PCOTH	hg38_All_gene	0.15388	0.143863	0.0527747	0.316191
	H4C7	hg38_cpg_islands	0.137257	0.123978	0.0749648	0.316194
	PSD3	hg38_cpg_shores	0.2872	0.270453	0.0598408	0.316195
	PRR29	hg38_genes_5UTRs	0.00215285	0.00925926	-0.0784578	0.316198
	FARP2	hg38_All_gene	0.703655	0.703204	0.000785616	0.316199
	ADAMTS17	hg38_genes_5UTRs	0.00456026	0.0196744	-0.159186	0.316206
	LINC01260	hg38_genes_exons	0.712211	0.669737	0.0751138	0.316218
	TOX4	hg38_genes_1to5kb	0.79133	0.812083	-0.0323097	0.31622
	ANKRD13A	hg38_All_gene	0.539768	0.528409	0.0248651	0.316228
	PCGF6	hg38_cpg_inter	0.836085	0.850131	-0.0209323	0.316237
	LDLRAD2	hg38_cpg_shores	0.736314	0.709658	0.0453545	0.316238
	RNA5S16	hg38_genes_1to5kb	0.304157	0.381485	-0.239015	0.316239
	UTP14C	hg38_genes_promoters	0.833828	0.915989	-0.118611	0.316247
	CFHR3	hg38_genes_3UTRs	0.395543	0.28869	0.331466	0.316255
	SPANXN1	hg38_genes_introns	0.726761	0.746664	-0.0333231	0.316256
	PTGR2	hg38_genes_5UTRs	0.0131691	0.0179969	-0.0495481	0.316265
	VPS9D1	hg38_cpg_shores	0.573489	0.596006	-0.0457743	0.316273
	RIBC2	hg38_genes_5UTRs	0.0237581	0.0170877	0.0661869	0.316273
	ZNF121	hg38_All_gene	0.601286	0.588501	0.0256216	0.316276
	WDR38	hg38_cpg_inter	0.802817	0.80908	-0.00970649	0.316279
	PAIP2	hg38_genes_5UTRs	0.012721	0.0187126	-0.0614378	0.316287
	OSGEP	hg38_cpg_inter	0.900093	0.913915	-0.0193232	0.316295
	RFX4	hg38_genes_3UTRs	0.863519	0.896245	-0.046988	0.316295
	MIR4793	hg38_genes_promoters	0.830072	0.812565	0.0266902	0.316297
	CFAP73	hg38_genes_exons	0.109795	0.102553	0.0451977	0.316301
	SMG7-AS1	hg38_cpg_inter	0.722195	0.753477	-0.0523108	0.316301
	ALDH3B1	hg38_cpg_shores	0.686313	0.671871	0.025912	0.316321
	ALDH1B1	hg38_genes_3UTRs	0.841091	0.847966	-0.0102292	0.316323
	ZNF791	hg38_cpg_islands	0.00175223	0.00302322	-0.0143944	0.31633
	WDPCP	hg38_genes_3UTRs	0.869287	0.89422	-0.0357307	0.316333
	PLK1	hg38_genes_1to5kb	0.511852	0.532259	-0.0455019	0.31634
	WDCP	hg38_genes_introns	0.56493	0.548253	0.035301	0.316342
	EIF2D	hg38_cpg_shelves	0.72965	0.760525	-0.051199	0.316347
	ZFPM2	hg38_cpg_shelves	0.634686	0.742049	-0.19071	0.316362
	FAM153A	hg38_All_gene	0.587982	0.629013	-0.0807237	0.316363
	P4HTM	hg38_genes_exons	0.153135	0.163473	-0.052651	0.316366
	LOC107985958	hg38_genes_introns	0.62699	0.621727	0.0101326	0.316366
	ITGB6	hg38_cpg_inter	0.763805	0.770216	-0.010369	0.316367
	ALDH7A1	hg38_genes_1to5kb	0.847202	0.836418	0.0160931	0.316369
	LOC101929551	hg38_genes_promoters	0.676254	0.740514	-0.111298	0.316371
	NUDT15	hg38_genes_3UTRs	0.856749	0.807339	0.0744994	0.316372
	CBLN3	hg38_cpg_inter	0.743379	0.805735	-0.100046	0.316372
	PRSS16	hg38_genes_5UTRs	0.12844	0.252874	-0.576257	0.316372
	CLEC19A	hg38_cpg_inter	0.682927	0.700432	-0.0309243	0.316373
	C1QTNF5	hg38_cpg_islands	0.0205765	0.0164628	0.0413551	0.316388
	TICAM1	hg38_genes_5UTRs	0.131254	0.11991	0.0653261	0.316391
	MTRES1	hg38_genes_introns	0.680888	0.693348	-0.0221352	0.316393
	HMGN1	hg38_genes_5UTRs	0.000468555	0.00571691	-0.05912	0.316409
	LINC00159	hg38_cpg_inter	0.768286	0.776382	-0.0130174	0.316409
	ACTN1	hg38_genes_5UTRs	0.0536698	0.0598456	-0.049025	0.316411
	WDR6	hg38_genes_promoters	0.0408444	0.0343229	0.0578766	0.316413
	BVES	hg38_cpg_shelves	0.772977	0.748351	0.0401179	0.316421
	AFF4	hg38_genes_1to5kb	0.798136	0.813149	-0.023274	0.316426
	FNIP1	hg38_cpg_shelves	0.720183	0.681098	0.068309	0.316429
	RBM22	hg38_cpg_islands	0.00045105	0.00125086	-0.00916867	0.316429
	TMEM221	hg38_genes_5UTRs	0.00338066	0.00308642	0.00331039	0.31643
	TMEM230	hg38_genes_1to5kb	0.755468	0.790335	-0.056028	0.316437
	TCEANC	hg38_cpg_shelves	0.805088	0.788196	0.0264426	0.316439
	RBMS1	hg38_cpg_islands	0.00500246	0.00311417	0.0211088	0.316442
	TRIM3	hg38_cpg_islands	0.224128	0.161575	0.284844	0.316444
	C2orf73	hg38_cpg_inter	0.703622	0.687184	0.0289082	0.316454
	DPP10	hg38_cpg_shores	0.332387	0.311572	0.0671957	0.316466
	SDHAF2	hg38_genes_3UTRs	0.584337	0.573647	0.0219087	0.316484
	PCDHA7	hg38_genes_promoters	0.261084	0.243038	0.0690592	0.316486
	DNAJC27	hg38_genes_1to5kb	0.538614	0.562465	-0.0509414	0.316491
	TEF	hg38_genes_1to5kb	0.349883	0.326063	0.0742442	0.316492
	RBM33	hg38_genes_5UTRs	0.0620324	0.0411269	0.171003	0.316494
	RBP3	hg38_cpg_inter	0.847384	0.8594	-0.0177186	0.316498
	C10orf90	hg38_genes_introns	0.762567	0.767162	-0.00744964	0.316501
	LOXHD1	hg38_genes_exons	0.799037	0.795062	0.00622045	0.316504
	GLP1R	hg38_genes_promoters	0.0659221	0.0792135	-0.0970941	0.316506
	PRTFDC1	hg38_genes_1to5kb	0.89039	0.85585	0.0499295	0.316512
	TPTE2P2	hg38_genes_exons	0.765819	0.765677	0.000231276	0.316521
	ERCC8	hg38_genes_1to5kb	0.442399	0.488459	-0.112605	0.31653
	PNLDC1	hg38_cpg_shelves	0.807713	0.825508	-0.0272655	0.316536
	EFCAB2	hg38_cpg_shores	0.240169	0.260292	-0.07739	0.316546
	NEO1	hg38_cpg_inter	0.817841	0.823207	-0.00818893	0.316548
	CCDC71L	hg38_genes_5UTRs	0.00168256	0.00407651	-0.0270086	0.316559
	OXGR1	hg38_All_gene	0.343975	0.321908	0.0695344	0.316586
	NOP53	hg38_genes_promoters	0.374177	0.349886	0.0719725	0.316592
	CMAS	hg38_genes_3UTRs	0.936709	0.911972	0.0340115	0.316595
	ITPA	hg38_cpg_shelves	0.867476	0.883407	-0.0229746	0.316615
	UFM1	hg38_cpg_islands	0.00330033	0.00173621	0.017696	0.316615
	LINC00632	hg38_genes_exons	0.558625	0.527869	0.0664101	0.316627
	ZNF732	hg38_cpg_shores	0.321616	0.294151	0.0915644	0.316636
	CLUL1	hg38_cpg_shelves	0.813073	0.823557	-0.0160337	0.31664
	ELP2	hg38_genes_promoters	0.0212093	0.0189677	0.0222894	0.316642
	BEX3	hg38_genes_introns	0.172271	0.165719	0.0321518	0.316658
	ATXN7L2	hg38_All_gene	0.468891	0.499693	-0.0729484	0.316658
	MIR518E	hg38_cpg_inter	0.790876	0.805417	-0.0227237	0.316659
	ING2-DT	hg38_genes_exons	0.0549145	0.0450713	0.0811716	0.316664
	C3orf49	hg38_genes_introns	0.863094	0.875166	-0.017519	0.316671
	PACS2	hg38_cpg_islands	0.134984	0.124958	0.0567403	0.31668
	PPY2P	hg38_All_gene	0.824665	0.845903	-0.0319083	0.316687
	KRBOX5	hg38_genes_exons	0.178424	0.181641	-0.0152152	0.316688
	SNAP23	hg38_genes_3UTRs	0.862549	0.829932	0.0484539	0.316691
	RPL22	hg38_genes_introns	0.449178	0.437214	0.0303807	0.316692
	LOC102724207	hg38_All_gene	0.593095	0.617662	-0.0485312	0.316692
	NLRP13	hg38_genes_exons	0.679621	0.687308	-0.0137173	0.316692
	EXO1	hg38_cpg_shores	0.201578	0.175353	0.120768	0.316701
	LOC105371925	hg38_genes_exons	0.872391	0.881018	-0.0124261	0.316707
	PGM2L1	hg38_genes_promoters	0.00397237	0.00693878	-0.0328066	0.316712
	GUCY2D	hg38_All_gene	0.38086	0.365601	0.0441885	0.316715
	KRT83	hg38_cpg_islands	0.533862	0.466292	0.156105	0.316715
	AQP12B	hg38_genes_introns	0.729764	0.783228	-0.0875283	0.316718
	LINC02336	hg38_genes_1to5kb	0.756098	0.78	-0.038616	0.316719
	DDHD1	hg38_All_gene	0.479355	0.494884	-0.0366024	0.316724
	PHACTR4	hg38_genes_1to5kb	0.743617	0.724247	0.0325362	0.316725
	TSNAX	hg38_genes_1to5kb	0.773239	0.78994	-0.0265777	0.316726
	SLC25A11	hg38_genes_1to5kb	0.282062	0.264541	0.0634714	0.316727
	SRGAP1	hg38_genes_1to5kb	0.402352	0.37735	0.0700731	0.316736
	LOC101928866	hg38_genes_introns	0.926316	0.969543	-0.0581327	0.316739
	KLHDC1	hg38_genes_1to5kb	0.252563	0.223992	0.113524	0.316742
	FAM241B	hg38_genes_1to5kb	0.769273	0.794712	-0.0404673	0.316744
	ANO9	hg38_cpg_islands	0.647716	0.708441	-0.109141	0.316756
	MRPL44	hg38_genes_3UTRs	0.846442	0.815126	0.0472736	0.316758
	MEX3B	hg38_cpg_shores	0.209504	0.18667	0.102005	0.316763
	VWA5B1	hg38_cpg_shores	0.394064	0.428252	-0.0920247	0.31678
	FBXO15	hg38_genes_promoters	0.0542978	0.0598234	-0.0437899	0.316794
	CMTM4	hg38_genes_1to5kb	0.820606	0.794445	0.0404754	0.316801
	RSAD2	hg38_All_gene	0.270603	0.295898	-0.0894161	0.316804
	ARL6IP1	hg38_genes_1to5kb	0.682839	0.699667	-0.0297442	0.316814
	MC5R	hg38_genes_introns	0.510995	0.538462	-0.0609979	0.316815
	ZFP37	hg38_genes_promoters	0.0185983	0.0280049	-0.0915395	0.316817
	LINC01970	hg38_cpg_shores	0.519245	0.481575	0.0869244	0.316819
	RNF139	hg38_genes_5UTRs	0.0340321	0.0371991	-0.0284478	0.316821
	RPL34-DT	hg38_genes_exons	0.343336	0.307437	0.115055	0.316823
	IFT74-AS1	hg38_cpg_shores	0.159833	0.0963781	0.363605	0.316831
	POLR2F	hg38_genes_5UTRs	0.0168849	0.0172106	-0.00330736	0.316831
	RAE1	hg38_cpg_shelves	0.679518	0.652405	0.0494585	0.316839
	CDK16	hg38_genes_promoters	0.125161	0.142248	-0.095323	0.316839
	KIAA0895	hg38_genes_5UTRs	0.00957863	0.0137127	-0.0436503	0.316846
	LURAP1L	hg38_genes_promoters	0.00382227	0.00682873	-0.0332829	0.31685
	RNY5	hg38_genes_promoters	0.0240635	0.0141426	0.0993629	0.316852
	RALGAPA1	hg38_genes_5UTRs	0.000313747	0.00232206	-0.0229377	0.316853
	ATF6	hg38_genes_3UTRs	0.826347	0.864273	-0.056397	0.316861
	RBM22	hg38_genes_1to5kb	0.781352	0.805713	-0.0382639	0.316862
	TLR6	hg38_genes_exons	0.823926	0.833266	-0.0141311	0.316866
	ZNF565	hg38_genes_introns	0.655657	0.670247	-0.026713	0.316869
	ASNSP1	hg38_cpg_islands	0.336784	0.327796	0.0283583	0.316885
	EVC2	hg38_cpg_shores	0.406843	0.382681	0.0670782	0.316886
	LOC102724749	hg38_genes_1to5kb	0.871517	0.836538	0.0515499	0.316888
	LOC105374914	hg38_genes_1to5kb	0.771052	0.748037	0.03754	0.316891
	PRELID3B	hg38_genes_promoters	0.10953	0.087164	0.144592	0.316892
	LUZP6	hg38_genes_3UTRs	0.723282	0.664671	0.103294	0.316892
	MLLT1	hg38_genes_exons	0.646425	0.601185	0.0871879	0.316897
	STT3A	hg38_genes_introns	0.548035	0.538853	0.0198171	0.316901
	CSF2RA	hg38_All_gene	0.273849	0.28575	-0.0424184	0.316906
	C1orf141	hg38_cpg_inter	0.755017	0.766474	-0.0186614	0.316907
	NGEF	hg38_genes_exons	0.389013	0.407385	-0.0506654	0.316911
	LOC105375992	hg38_cpg_shelves	0.0379077	0.0405541	-0.0232477	0.316912
	C12orf56	hg38_genes_1to5kb	0.765137	0.789895	-0.039579	0.31692
	LOC105369562	hg38_genes_exons	0.837027	0.814194	0.0346545	0.316923
	RHCG	hg38_All_gene	0.510809	0.523123	-0.0276739	0.316928
	EXOSC7	hg38_genes_introns	0.48268	0.498998	-0.0382305	0.316929
	LOC101059954	hg38_cpg_inter	0.779441	0.772239	0.0115335	0.316931
	GREB1	hg38_genes_5UTRs	0.543093	0.566689	-0.0500743	0.316944
	ST8SIA4	hg38_cpg_inter	0.81226	0.825118	-0.0196571	0.316946
	LOC105370275	hg38_cpg_inter	0.713169	0.735491	-0.0379201	0.316956
	LOC105370002	hg38_genes_promoters	0.793548	0.733558	0.0974398	0.316959
	MIR6741	hg38_cpg_islands	0.0233706	0.0267566	-0.0325537	0.316964
	LINC02541	hg38_genes_promoters	0.79014	0.803774	-0.0213346	0.316977
	IGFBP4	hg38_All_gene	0.237583	0.223297	0.0579952	0.316977
	GCM2	hg38_All_gene	0.312611	0.267621	0.156513	0.316979
	NDUFC2-KCTD14	hg38_genes_exons	0.0604354	0.0679911	-0.0576173	0.316981
	CTDSP1	hg38_genes_5UTRs	0.00601444	0.00758214	-0.0171607	0.316986
	KLHL11	hg38_genes_1to5kb	0.839529	0.863702	-0.0357103	0.316988
	SLITRK6	hg38_genes_introns	0.512712	0.501263	0.0261369	0.316989
	ITM2C	hg38_genes_promoters	0.19567	0.182904	0.0586106	0.316994
	TIMP4	hg38_genes_promoters	0.380288	0.339542	0.121299	0.316994
	NUP37	hg38_genes_5UTRs	0.144828	0.113362	0.178882	0.316996
	LNCSRLR	hg38_genes_introns	0.737044	0.875	-0.214166	0.316999
	OLFML2A	hg38_genes_5UTRs	0.0247174	0.0237772	0.0090885	0.317011
	RORA-AS1	hg38_All_gene	0.528448	0.514573	0.0309636	0.317013
	PRIMPOL	hg38_genes_5UTRs	0.103564	0.118378	-0.0906059	0.317019
	SLC25A38	hg38_cpg_islands	0.00393011	0.00785069	-0.0432165	0.317019
	PICSAR	hg38_All_gene	0.793216	0.79422	-0.00157621	0.317022
	SENP5	hg38_genes_1to5kb	0.816322	0.830124	-0.0209999	0.317028
	BAIAP2-DT	hg38_cpg_shores	0.334571	0.323027	0.0367024	0.317035
	DTX3L	hg38_genes_introns	0.542169	0.52111	0.0462725	0.317038
	SH3RF1	hg38_cpg_islands	0.00686554	0.00591345	0.0104542	0.317042
	LINC02003	hg38_genes_introns	0.743778	0.758982	-0.0250296	0.317043
	PPFIA3	hg38_genes_1to5kb	0.512112	0.501325	0.0246333	0.317046
	KIF2B	hg38_genes_promoters	0.781358	0.807763	-0.0414304	0.317046
	LOC101928573	hg38_genes_promoters	0.141926	0.16602	-0.124679	0.317054
	CREBRF	hg38_genes_introns	0.61596	0.598444	0.0345132	0.317055
	ZNF442	hg38_genes_promoters	0.158528	0.193977	-0.169963	0.31706
	LOC107984377	hg38_genes_exons	0.600985	0.803704	-0.355278	0.317061
	DGKK	hg38_cpg_inter	0.688983	0.707199	-0.0319299	0.317061
	LOC102724446	hg38_cpg_shores	0.594429	0.63898	-0.0866836	0.317073
	COL5A3	hg38_genes_promoters	0.432432	0.432365	0.000174157	0.317074
	LOC112267869	hg38_genes_introns	0.135262	0.103084	0.190402	0.31708
	LOC112267869	hg38_All_gene	0.162976	0.124625	0.206183	0.31708
	LRRC3-DT	hg38_cpg_shelves	0.791256	0.812308	-0.0327714	0.317083
	GAPDH	hg38_genes_promoters	0.00595555	0.00841939	-0.0268911	0.317088
	EIF1AX	hg38_cpg_islands	0.00472528	0.011105	-0.0692607	0.3171
	SNCA-AS1	hg38_cpg_islands	0.0306549	0.0362652	-0.051084	0.317104
	MAK16	hg38_genes_promoters	0.0192808	0.0130507	0.0636812	0.317107
	POMGNT1	hg38_genes_5UTRs	0.556411	0.506151	0.11054	0.317117
	MPST	hg38_cpg_inter	0.869481	0.892356	-0.0328101	0.317119
	FBH1	hg38_genes_exons	0.600889	0.617856	-0.0333351	0.317131
	PTGES	hg38_genes_1to5kb	0.725666	0.753964	-0.0472126	0.317142
	PTPMT1	hg38_cpg_shelves	0.827724	0.843096	-0.0230927	0.317142
	GTF2I	hg38_cpg_inter	0.769051	0.782167	-0.0210109	0.317157
	IWS1	hg38_genes_1to5kb	0.77995	0.755137	0.0401094	0.31716
	CAPN6	hg38_genes_promoters	0.171429	0.282738	-0.459958	0.317167
	SLC1A4	hg38_genes_5UTRs	0.0268778	0.0125663	0.142784	0.317172
	PI16	hg38_genes_promoters	0.636333	0.627666	0.0165187	0.317173
	NET1	hg38_genes_3UTRs	0.913681	0.90372	0.0139021	0.317174
	TCF12	hg38_cpg_inter	0.809705	0.806139	0.00551374	0.317175
	CAD	hg38_cpg_shelves	0.882492	0.908935	-0.0373771	0.317176
	TTLL6	hg38_cpg_islands	0.00412397	0.00722935	-0.0342856	0.317176
	ANGPTL2	hg38_genes_exons	0.570839	0.545668	0.0531565	0.317177
	NPTX1	hg38_genes_5UTRs	0.0185061	0.0130719	0.0556927	0.317196
	DRG2	hg38_genes_1to5kb	0.761609	0.778705	-0.0275532	0.317201
	LOC107987272	hg38_genes_1to5kb	0.497809	0.530177	-0.0730958	0.317203
	ACTR8	hg38_cpg_shelves	0.88616	0.908915	-0.0321059	0.317204
	PDZD7	hg38_All_gene	0.353612	0.356694	-0.00925818	0.317207
	TEX261	hg38_genes_exons	0.407093	0.470102	-0.161461	0.31721
	MIR509-1	hg38_cpg_inter	0.642355	0.684502	-0.0771402	0.317211
	SUDS3	hg38_cpg_islands	0.00251314	0.00515698	-0.0296068	0.31722
	NACA4P	hg38_genes_promoters	0.770563	0.726054	0.0735445	0.31723
	CCNH	hg38_cpg_islands	0.00561428	0.0112748	-0.0612065	0.317236
	MACROD1	hg38_genes_5UTRs	0.00110803	0.00677201	-0.0633838	0.317236
	CENPW	hg38_genes_exons	0.00945627	0.0205479	-0.114357	0.317239
	CCNP	hg38_genes_3UTRs	0.380529	0.457169	-0.203645	0.317243
	TOMM20L-DT	hg38_genes_introns	0.798716	0.792435	0.00984355	0.317252
	SMIM31	hg38_genes_introns	0.694543	0.711631	-0.0297723	0.317256
	LOC105375992	hg38_genes_introns	0.276056	0.288462	-0.0439482	0.317272
	LOC105379627	hg38_genes_introns	0.613927	0.543811	0.143833	0.317277
	CD109-AS1	hg38_genes_promoters	0.0261923	0.0329167	-0.0627784	0.31728
	XCL1	hg38_All_gene	0.687016	0.76883	-0.138491	0.317285
	MED1	hg38_genes_exons	0.460679	0.427801	0.0833498	0.317285
	P2RY2	hg38_cpg_shelves	0.834625	0.845419	-0.0161367	0.31729
	DMBT1L1	hg38_cpg_inter	0.722339	0.73159	-0.0156655	0.317293
	MPDU1	hg38_genes_1to5kb	0.597313	0.579618	0.0357828	0.317295
	TUSC2	hg38_cpg_islands	0.000467765	0.00128836	-0.00940497	0.317295
	DIAPH3	hg38_genes_5UTRs	0.0668524	0.041555	0.203998	0.317297
	LOC100996671	hg38_genes_1to5kb	0.685367	0.660316	0.0453026	0.317303
	RPTN	hg38_cpg_inter	0.791592	0.808145	-0.025822	0.317305
	KCNH4	hg38_genes_promoters	0.0670029	0.0730516	-0.0447482	0.317305
	LINC02779	hg38_All_gene	0.784771	0.755742	0.0467834	0.317306
	LOC107986293	hg38_genes_1to5kb	0.462943	0.429125	0.0854629	0.317314
	RAB6C-AS1	hg38_genes_promoters	0.511211	0.566929	-0.12112	0.317323
	LOC105376571	hg38_cpg_shelves	0.840764	0.825	0.0237437	0.317327
	MIR378D2	hg38_genes_promoters	0.00212228	0.00304383	-0.0104208	0.317336
	MRAP	hg38_genes_5UTRs	0.85614	0.895349	-0.056531	0.317337
	CDA	hg38_genes_1to5kb	0.643801	0.689072	-0.0825469	0.317338
	DLG3	hg38_cpg_shelves	0.35004	0.318038	0.100618	0.317372
	LOC105369559	hg38_genes_promoters	0.792332	0.87234	-0.120642	0.317373
	MRPL2	hg38_cpg_shelves	0.859644	0.841586	0.026704	0.317375
	OSTM1-AS1	hg38_genes_promoters	0.445797	0.402051	0.115035	0.317382
	PQBP1	hg38_genes_1to5kb	0.643748	0.606061	0.0725205	0.317389
	ATP4A	hg38_cpg_inter	0.742398	0.762515	-0.0330773	0.317397
	LCTL	hg38_genes_exons	0.865107	0.848224	0.0248122	0.317397
	PPM1K	hg38_genes_3UTRs	0.849049	0.828984	0.0300287	0.317402
	TXNDC17	hg38_genes_exons	0.0440821	0.034014	0.0885703	0.317406
	TFDP2	hg38_genes_5UTRs	0.0137998	0.0160098	-0.02279	0.317406
	LINC01943	hg38_genes_introns	0.702672	0.733902	-0.0534344	0.317413
	PHC2	hg38_genes_exons	0.442027	0.477074	-0.0865231	0.317415
	DNPH1	hg38_genes_exons	0.106835	0.125547	-0.111978	0.317415
	SIRT1	hg38_cpg_shores	0.353466	0.301804	0.164843	0.317416
	ALPK1	hg38_genes_promoters	0.224995	0.267946	-0.166999	0.317418
	LOC105371573	hg38_All_gene	0.416614	0.432174	-0.0408645	0.317423
	LOC105374807	hg38_cpg_inter	0.482353	0.439446	0.105699	0.317437
	TMEM269	hg38_genes_1to5kb	0.564132	0.586367	-0.0458134	0.317439
	MAJIN	hg38_genes_5UTRs	0.104682	0.109432	-0.0295298	0.317446
	ANKRD42	hg38_cpg_shores	0.275205	0.224082	0.19717	0.317449
	EIF3J-DT	hg38_cpg_shelves	0.786277	0.819492	-0.0516483	0.317453
	TNFAIP3	hg38_cpg_inter	0.793406	0.806497	-0.0204188	0.317461
	THOC5	hg38_cpg_islands	0.00140954	0.00357192	-0.0244703	0.317461
	SPINK6	hg38_All_gene	0.650866	0.583552	0.130933	0.317464
	POMC	hg38_cpg_shelves	0.779854	0.751526	0.0458888	0.317475
	LOC101929140	hg38_All_gene	0.492302	0.48714	0.0121153	0.317475
	DERL2	hg38_genes_introns	0.49517	0.534247	-0.0881546	0.317488
	NAMA	hg38_genes_1to5kb	0.656622	0.675383	-0.0342197	0.317493
	TSACC	hg38_cpg_shores	0.238054	0.227134	0.0440596	0.317495
	GLS2	hg38_cpg_inter	0.862866	0.871702	-0.0128468	0.317504
	NOC2L	hg38_genes_promoters	0.21606	0.196421	0.0855618	0.317506
	DCLK2	hg38_genes_exons	0.238341	0.220262	0.0736333	0.317515
	COX6B1	hg38_cpg_inter	0.720479	0.742534	-0.0371503	0.317522
	AMER2	hg38_genes_exons	0.135447	0.147005	-0.0626397	0.317522
	ANKRD20A2P	hg38_cpg_shelves	0.793362	0.799707	-0.00993316	0.317523
	MBNL1-AS1	hg38_cpg_islands	0.00126859	0.00209839	-0.00944998	0.317534
	LOC101926935	hg38_All_gene	0.352166	0.344735	0.0226462	0.317538
	CAT	hg38_genes_exons	0.608646	0.645127	-0.0700132	0.317541
	DKC1	hg38_genes_5UTRs	0.217112	0.122457	0.46729	0.317542
	C8orf44-SGK3	hg38_genes_5UTRs	0.234109	0.181818	0.227036	0.317554
	SHISAL2B	hg38_genes_introns	0.416692	0.438218	-0.0562196	0.317557
	ACTR2	hg38_genes_5UTRs	0.000354862	0.00587334	-0.0621533	0.317562
	LOC107985831	hg38_cpg_inter	0.812425	0.828028	-0.0238159	0.317564
	PSRC1	hg38_genes_1to5kb	0.610881	0.583633	0.0544333	0.317564
	PHF20	hg38_genes_3UTRs	0.824158	0.790219	0.0525319	0.317569
	LOC107986446	hg38_cpg_inter	0.801988	0.812369	-0.0160673	0.317569
	MYRIP	hg38_genes_1to5kb	0.438496	0.422175	0.0424011	0.317578
	PKMYT1	hg38_cpg_islands	0.0216255	0.026379	-0.0460296	0.31758
	DKKL1	hg38_genes_promoters	0.0543554	0.0625562	-0.0645017	0.317587
	LOC101929523	hg38_genes_1to5kb	0.173821	0.173651	0.000818583	0.317591
	EPHA8	hg38_genes_1to5kb	0.71334	0.696579	0.0291369	0.317593
	WFDC3	hg38_genes_exons	0.458431	0.495528	-0.0889338	0.317609
	PLIN2	hg38_genes_3UTRs	0.799107	0.875706	-0.114886	0.317611
	C12orf4	hg38_cpg_shores	0.0708915	0.0744035	-0.0256363	0.317618
	PRICKLE2-DT	hg38_All_gene	0.343487	0.287106	0.184992	0.317622
	LOC105371204	hg38_genes_1to5kb	0.438172	0.44483	-0.0169558	0.317629
	B4GALNT4	hg38_genes_promoters	0.117657	0.10188	0.0969886	0.31763
	ITGB5	hg38_genes_promoters	0.291597	0.270119	0.0763657	0.31763
	AGFG2	hg38_genes_introns	0.677174	0.662231	0.0271283	0.317635
	SMARCAD1-DT	hg38_cpg_inter	0.728685	0.743295	-0.0244818	0.317637
	LINC01374	hg38_All_gene	0.784613	0.784068	0.000865459	0.317637
	KCTD5	hg38_cpg_inter	0.829254	0.81387	0.0234472	0.317644
	CCDC174	hg38_genes_3UTRs	0.746491	0.787007	-0.0655593	0.317644
	OMP	hg38_genes_1to5kb	0.840753	0.818372	0.0338287	0.317647
	PQBP1	hg38_cpg_shores	0.485497	0.445024	0.0989619	0.317652
	HAGLR	hg38_genes_1to5kb	0.442428	0.383375	0.158544	0.317655
	PUS1	hg38_genes_promoters	0.0447826	0.0493294	-0.0381271	0.317655
	HS6ST2-AS1	hg38_genes_1to5kb	0.693529	0.654479	0.0705229	0.317659
	SLC26A4	hg38_genes_exons	0.347723	0.327001	0.0646688	0.317662
	DDX23	hg38_genes_5UTRs	0.048213	0.0412121	0.0595212	0.317674
	ZNF732	hg38_cpg_shelves	0.730148	0.738327	-0.0137334	0.31768
	RNF14	hg38_genes_exons	0.264376	0.291021	-0.0954897	0.31768
	PUS7	hg38_cpg_islands	0.00321366	0.00159515	0.0183278	0.317686
	LRRC41	hg38_cpg_shelves	0.830785	0.820152	0.0161398	0.317688
	NUP54	hg38_genes_introns	0.475343	0.439919	0.0877413	0.31769
	FAM245B	hg38_genes_introns	0.759824	0.783873	-0.0386884	0.317693
	F2RL3	hg38_genes_introns	0.122568	0.19434	-0.367266	0.3177
	EPC2	hg38_cpg_shores	0.49431	0.538696	-0.0998591	0.317716
	UQCC2	hg38_cpg_shelves	0.812222	0.835035	-0.0346965	0.317719
	ZSCAN23	hg38_genes_promoters	0.230065	0.259594	-0.115255	0.317721
	ADGRF3	hg38_genes_1to5kb	0.678205	0.657066	0.0384772	0.317722
	FADD	hg38_All_gene	0.25872	0.263122	-0.0164559	0.317726
	GPR182	hg38_genes_5UTRs	0.546875	0.72093	-0.332346	0.317733
	UST	hg38_genes_5UTRs	0.00295334	0.00186251	0.012352	0.317734
	B3GALT1	hg38_genes_promoters	0.0108968	0.0136176	-0.028599	0.317741
	MIR6737	hg38_genes_promoters	0.068162	0.0604865	0.0584966	0.317755
	PIK3IP1-DT	hg38_cpg_shores	0.205609	0.187781	0.0799734	0.317756
	LOC105373845	hg38_genes_promoters	0.841584	0.868421	-0.03951	0.317765
	HBS1L	hg38_cpg_inter	0.843876	0.851047	-0.0106377	0.31777
	SLC39A3	hg38_genes_introns	0.554311	0.541702	0.0270316	0.317771
	ERVFRD-1	hg38_genes_3UTRs	0.915649	0.907383	0.0115063	0.317775
	LOC101928834	hg38_All_gene	0.787933	0.794952	-0.0110501	0.317776
	WDR62	hg38_genes_promoters	0.0702344	0.0770346	-0.0493955	0.31778
	SCAANT1	hg38_cpg_shores	0.145023	0.118803	0.147361	0.317787
	ZFYVE16	hg38_cpg_islands	0.00176621	0.00356232	-0.0202976	0.317788
	UQCRH	hg38_cpg_shelves	0.765842	0.726033	0.0659558	0.317788
	PPP2R2D	hg38_cpg_islands	0.0638002	0.0472078	0.13271	0.317789
	ARHGEF18	hg38_cpg_shelves	0.803002	0.81508	-0.0186562	0.317793
	FHIP1B	hg38_genes_introns	0.601572	0.584441	0.0344222	0.317804
	USP31	hg38_genes_5UTRs	0.00502765	0.00787402	-0.0312405	0.317811
	RTL8A	hg38_cpg_shelves	0.701316	0.746212	-0.0763308	0.317812
	SNORD141A	hg38_genes_promoters	0.74254	0.718066	0.041286	0.317816
	CFAP44	hg38_genes_exons	0.589686	0.529496	0.126927	0.317832
	ACVR2A	hg38_genes_promoters	0.0145377	0.0104977	0.042387	0.317834
	TIGD7	hg38_genes_promoters	0.0459518	0.0520981	-0.0509595	0.317837
	LOC100133920	hg38_genes_exons	0.514815	0.554198	-0.0861788	0.317841
	SHKBP1	hg38_All_gene	0.644254	0.677504	-0.0610474	0.317842
	CNIH1	hg38_genes_3UTRs	0.923165	0.929688	-0.00894957	0.317843
	KCNH4	hg38_cpg_shores	0.260007	0.266534	-0.0242565	0.317846
	MIR6820	hg38_genes_1to5kb	0.701889	0.686564	0.0269902	0.317848
	G2E3	hg38_genes_exons	0.130085	0.15868	-0.153289	0.317848
	SCAF4	hg38_cpg_islands	0.00247863	0.00379099	-0.0147762	0.317849
	ASCC1	hg38_cpg_islands	0.000684745	0.0029318	-0.0255654	0.317855
	CCDC14	hg38_cpg_shores	0.363979	0.34623	0.0533419	0.317856
	MIR636	hg38_genes_1to5kb	0.044804	0.0539008	-0.0752898	0.317859
	TEX35	hg38_genes_1to5kb	0.834943	0.848363	-0.0200298	0.317868
	LOC107986872	hg38_genes_introns	0.79463	0.797398	-0.00433622	0.31787
	PROC	hg38_cpg_islands	0.0601341	0.0555046	0.0365349	0.317871
	SLC27A4	hg38_genes_exons	0.571724	0.529681	0.0897948	0.317873
	MIPEPP3	hg38_cpg_islands	0.00114036	0.00366723	-0.0286147	0.317876
	PTCD3	hg38_All_gene	0.527188	0.515892	0.0252071	0.317881
	LINC02023	hg38_genes_introns	0.786639	0.761941	0.0396254	0.317903
	HGC6.3	hg38_genes_exons	0.915354	0.916898	-0.00213839	0.317906
	RNF123	hg38_genes_5UTRs	0.0488229	0.0489613	-0.00114776	0.317916
	POLH	hg38_cpg_shores	0.427485	0.394784	0.0880226	0.317918
	KANTR	hg38_cpg_islands	0.0967495	0.144271	-0.280127	0.317925
	LOC107985684	hg38_genes_1to5kb	0.760976	0.766667	-0.0092375	0.317925
	CCDC138	hg38_cpg_shelves	0.866198	0.874029	-0.0113532	0.317937
	LINC01310	hg38_genes_introns	0.695449	0.69387	0.00278012	0.317946
	AQP10	hg38_genes_3UTRs	0.0588596	0.0652574	-0.0493477	0.317952
	CGGBP1	hg38_cpg_islands	0.00174569	0.00257748	-0.00943698	0.317955
	TBC1D1	hg38_cpg_shelves	0.768092	0.755197	0.0209822	0.317972
	FAM118B	hg38_genes_1to5kb	0.863536	0.880137	-0.0240272	0.317974
	FAM78B-AS1	hg38_cpg_inter	0.700889	0.719271	-0.0317593	0.317978
	RAD51AP1	hg38_genes_1to5kb	0.297093	0.327153	-0.0992495	0.317982
	NGF-AS1	hg38_genes_exons	0.760025	0.722595	0.0623431	0.317982
	EME2	hg38_genes_5UTRs	0.00107286	0.00375469	-0.0303673	0.317989
	C19orf85	hg38_genes_1to5kb	0.491675	0.525589	-0.0772343	0.317992
	OPLAH	hg38_genes_introns	0.505316	0.491033	0.0330675	0.317993
	CNTNAP3B	hg38_genes_promoters	0.049847	0.0546865	-0.0393888	0.317994
	TNFSF13B	hg38_genes_3UTRs	0.573034	0.678571	-0.20313	0.31801
	ZNF213	hg38_genes_promoters	0.0501785	0.0566552	-0.0523768	0.318016
	WDR4	hg38_cpg_shelves	0.836201	0.829811	0.00962237	0.318021
	SNORA4	hg38_cpg_shores	0.0516631	0.0565602	-0.0394471	0.318029
	PCGF6	hg38_genes_promoters	0.184809	0.16128	0.113955	0.318031
	RPF2	hg38_genes_3UTRs	0.859272	0.881126	-0.0316821	0.318037
	INSYN1-AS1	hg38_genes_promoters	0.364559	0.388441	-0.0687137	0.318038
	RPL4	hg38_genes_introns	0.332556	0.30398	0.0930385	0.31804
	RARB	hg38_cpg_shelves	0.757299	0.75914	-0.00300639	0.318041
	LINC01898	hg38_cpg_inter	0.822648	0.834244	-0.0175469	0.318044
	ZNF3	hg38_genes_exons	0.631621	0.603689	0.0542669	0.318044
	MILR1	hg38_All_gene	0.787813	0.792458	-0.00732278	0.318045
	DPH2	hg38_genes_5UTRs	0.00399315	0.0109567	-0.0758528	0.318045
	SPINK5	hg38_genes_exons	0.73444	0.749432	-0.0249494	0.318049
	LOC101926934	hg38_cpg_inter	0.857703	0.846723	0.0162109	0.318053
	ZNF519	hg38_cpg_islands	0.00336188	0.00188012	0.0167508	0.318054
	MIR4440	hg38_cpg_inter	0.934011	0.929254	0.00649568	0.318055
	DIAPH1	hg38_genes_introns	0.705102	0.715391	-0.0177712	0.318057
	PLOD1	hg38_cpg_inter	0.812123	0.806363	0.00889566	0.318061
	LINC01496	hg38_cpg_shelves	0.751445	0.710345	0.0692918	0.318065
	PALS2	hg38_genes_promoters	0.0221932	0.0291976	-0.0670687	0.318077
	KIAA1549L	hg38_genes_promoters	0.132391	0.107435	0.147135	0.318078
	PPM1H	hg38_cpg_shores	0.493242	0.459621	0.0806705	0.318079
	IFFO1	hg38_genes_exons	0.288264	0.321545	-0.111744	0.318098
	RPAP1	hg38_genes_5UTRs	0.174726	0.120771	0.286332	0.318101
	TMEM60	hg38_cpg_shelves	0.817204	0.868351	-0.0762638	0.31811
	PDE3B	hg38_genes_1to5kb	0.766952	0.809617	-0.0674089	0.318112
	CSHL1	hg38_genes_5UTRs	0.79795	0.795991	0.00306646	0.318113
	FSCN1	hg38_cpg_inter	0.58154	0.607378	-0.0518172	0.318116
	ATP5MC1	hg38_genes_5UTRs	0.00951734	0.0052356	0.0466682	0.318124
	LOC105373608	hg38_genes_promoters	0.915408	0.900685	0.0205616	0.318131
	MIR3151	hg38_genes_promoters	0.628015	0.67128	-0.080598	0.318136
	TMEM164	hg38_All_gene	0.612451	0.600388	0.0237955	0.318138
	LOC105370906	hg38_genes_1to5kb	0.834454	0.824985	0.0143089	0.318164
	TMBIM7P	hg38_cpg_islands	0.00191148	0.00464286	-0.0307201	0.318166
	NOBOX	hg38_genes_introns	0.763359	0.794326	-0.0494345	0.318166
	SHPK	hg38_cpg_islands	0.0519189	0.0610096	-0.0722888	0.318167
	OCEL1	hg38_All_gene	0.282708	0.261002	0.0789289	0.318175
	KRTAP4-4	hg38_genes_3UTRs	0.760479	0.842697	-0.128097	0.318176
	PCDH9-AS4	hg38_genes_1to5kb	0.892617	0.8	0.13767	0.318183
	CPOX	hg38_cpg_islands	0.00158705	0.00352028	-0.0218662	0.318191
	STRADA	hg38_All_gene	0.585274	0.57846	0.0139074	0.318198
	FBLN5	hg38_genes_promoters	0.0533365	0.0561774	-0.0228007	0.3182
	APOBEC4	hg38_genes_1to5kb	0.705944	0.714631	-0.0150051	0.318201
	ONECUT2	hg38_cpg_shores	0.0860381	0.0986589	-0.0837969	0.318212
	ZNF584	hg38_genes_3UTRs	0.925901	0.938784	-0.0175785	0.318214
	GIPC1	hg38_cpg_shores	0.607188	0.584907	0.0445833	0.318219
	MYCBP	hg38_genes_promoters	0.00963297	0.00606734	0.0387234	0.318221
	SBDS	hg38_cpg_shores	0.149595	0.134968	0.0789718	0.318221
	USP47	hg38_cpg_shelves	0.637293	0.681775	-0.0818203	0.318225
	LINC02472	hg38_genes_1to5kb	0.579882	0.668067	-0.170062	0.31823
	UBQLN1	hg38_cpg_islands	0.0027418	0.00472026	-0.0221731	0.318243
	TFAP2A-AS1	hg38_genes_1to5kb	0.0764674	0.0702212	0.0454367	0.318247
	SMG7-AS1	hg38_cpg_shores	0.032065	0.0241841	0.0742682	0.318247
	KLK5	hg38_genes_1to5kb	0.740167	0.757667	-0.0288907	0.318252
	NOBOX	hg38_cpg_inter	0.868852	0.820711	0.0716324	0.318256
	KRBOX4	hg38_genes_introns	0.671094	0.681471	-0.0186841	0.318258
	L3MBTL2	hg38_genes_promoters	0.169209	0.142894	0.135177	0.318264
	SH3TC2	hg38_genes_introns	0.750841	0.743901	0.0114757	0.318264
	MICAL1	hg38_cpg_shelves	0.880127	0.889026	-0.0127171	0.31827
	RNF43	hg38_genes_1to5kb	0.662702	0.685112	-0.0404713	0.318274
	CTRL	hg38_genes_3UTRs	0.851406	0.87	-0.0272159	0.318288
	FAM66D	hg38_cpg_inter	0.828006	0.824171	0.00581664	0.318316
	FAM110C	hg38_genes_5UTRs	0.0229148	0.015333	0.0759115	0.318317
	IMP4	hg38_genes_promoters	0.0351995	0.0411828	-0.0529013	0.318322
	APLP1	hg38_genes_promoters	0.187339	0.202251	-0.0672846	0.318322
	LINC02718	hg38_cpg_inter	0.801576	0.793241	0.0130359	0.31833
	TPTE2P2	hg38_cpg_shelves	0.763282	0.792779	-0.0471277	0.318332
	SGK1	hg38_genes_promoters	0.0198481	0.021823	-0.0195379	0.318344
	KPNB1	hg38_genes_5UTRs	0.0381925	0.046913	-0.0751035	0.318352
	LOC100422781	hg38_genes_1to5kb	0.036529	0.0400229	-0.030873	0.318352
	DUSP26	hg38_All_gene	0.3691	0.387005	-0.0513546	0.318365
	KIF27	hg38_genes_introns	0.678345	0.691435	-0.0233184	0.318373
	ZNF470-DT	hg38_cpg_shores	0.517578	0.504382	0.0299349	0.318381
	HSBP1L1	hg38_genes_1to5kb	0.50366	0.515616	-0.0271802	0.318383
	ZNF688	hg38_genes_5UTRs	0.0181895	0.0133172	0.0499453	0.318386
	NUMBL	hg38_genes_3UTRs	0.807095	0.842105	-0.0531954	0.318389
	AHCTF1	hg38_genes_introns	0.798731	0.788145	0.0166282	0.318394
	LOC107985877	hg38_genes_exons	0.862222	0.893004	-0.0442966	0.318412
	SLC7A13	hg38_genes_exons	0.749562	0.797131	-0.076411	0.318416
	LOC101927966	hg38_genes_exons	0.601911	0.78022	-0.31649	0.318417
	SYT14	hg38_cpg_islands	0.0498768	0.0416719	0.069328	0.31842
	LINC02771	hg38_cpg_inter	0.713762	0.726324	-0.0214464	0.318429
	REPIN1	hg38_genes_5UTRs	0.0148895	0.0227107	-0.0784861	0.318431
	SPCS2	hg38_genes_exons	0.0500355	0.0746478	-0.18981	0.318435
	CGAS	hg38_genes_3UTRs	0.762463	0.756983	0.00893629	0.318442
	PSMB5	hg38_genes_5UTRs	0.320675	0.370115	-0.151771	0.31845
	DNASE1L3	hg38_All_gene	0.760988	0.772702	-0.0189485	0.318451
	CMTM6	hg38_genes_1to5kb	0.802697	0.822794	-0.0309201	0.31846
	PLK1	hg38_genes_3UTRs	0.602498	0.68561	-0.156064	0.318461
	OAS2	hg38_genes_exons	0.654793	0.677498	-0.0414061	0.318464
	GDAP1L1	hg38_All_gene	0.665231	0.686421	-0.0381757	0.318465
	TRAPPC11	hg38_genes_exons	0.458558	0.421648	0.0942638	0.318468
	HECW1	hg38_cpg_shelves	0.789828	0.815647	-0.0401525	0.318469
	SRD5A3	hg38_cpg_islands	0.00268935	0.00509967	-0.0269792	0.318469
	YPEL3-DT	hg38_genes_promoters	0.00921416	0.0065751	0.0286504	0.31847
	TMEM220	hg38_genes_1to5kb	0.265438	0.247332	0.0685036	0.318478
	BARX2	hg38_genes_exons	0.180187	0.187808	-0.0355854	0.318482
	MIR4480	hg38_cpg_inter	0.875604	0.854422	0.0308693	0.318484
	TADA1	hg38_genes_promoters	0.0211155	0.0278725	-0.065219	0.318488
	NCLN	hg38_genes_1to5kb	0.837496	0.833588	0.00587077	0.318491
	GSTT2B	hg38_genes_introns	0.442793	0.421212	0.0559049	0.318491
	RNPEP	hg38_cpg_islands	0.0015404	0.00296517	-0.0161532	0.3185
	AGAP6	hg38_genes_5UTRs	0.927088	0.925342	0.00239556	0.31852
	ILF2	hg38_genes_3UTRs	0.722846	0.763889	-0.0682001	0.318522
	LINC00305	hg38_genes_exons	0.460112	0.427081	0.0838341	0.318528
	ZNF571	hg38_genes_introns	0.677491	0.663999	0.0244624	0.318533
	ZNF41	hg38_genes_promoters	0.200095	0.216845	-0.0724809	0.318535
	MMP14	hg38_All_gene	0.369571	0.379109	-0.0275568	0.318535
	ITSN1	hg38_genes_3UTRs	0.725217	0.700987	0.0417122	0.318536
	IPO13	hg38_cpg_islands	0.00377024	0.00859357	-0.0530514	0.318543
	SFI1	hg38_genes_exons	0.5754	0.609099	-0.067797	0.31855
	HOPX	hg38_genes_3UTRs	0.947445	0.943867	0.00482173	0.318555
	ZNRD2-DT	hg38_All_gene	0.0666496	0.0673677	-0.00539573	0.318556
	DUSP4	hg38_cpg_shelves	0.66629	0.651356	0.0274871	0.318562
	MICOS10-DT	hg38_cpg_shores	0.519073	0.478452	0.0939861	0.318569
	GARNL3	hg38_genes_1to5kb	0.780708	0.792368	-0.0184545	0.318575
	RDX	hg38_genes_introns	0.599919	0.593721	0.0123881	0.318583
	AP1M1	hg38_genes_exons	0.567061	0.596917	-0.0609334	0.318584
	UQCC3	hg38_genes_5UTRs	0.00108015	0.0050098	-0.0442793	0.318587
	SNORC	hg38_cpg_shelves	0.903156	0.914874	-0.0163493	0.318591
	RASGRP4	hg38_cpg_shores	0.713565	0.696197	0.0301929	0.318595
	MTFR1L	hg38_genes_introns	0.242777	0.215608	0.110719	0.318604
	STAG3L3	hg38_genes_exons	0.000842176	0.00160915	-0.0087662	0.318606
	LINC00408	hg38_genes_exons	0.512941	0.551187	-0.0840001	0.318608
	FAM185A	hg38_cpg_shores	0.159326	0.156416	0.0148433	0.318609
	APPBP2	hg38_cpg_islands	0.00325371	0.00800894	-0.0525226	0.31861
	MZF1	hg38_cpg_islands	0.0199266	0.0176004	0.0233444	0.318614
	KRT87P	hg38_cpg_shelves	0.870156	0.857377	0.0186467	0.318615
	ACKR3	hg38_genes_exons	0.67407	0.683455	-0.0168457	0.318626
	RSPO4	hg38_genes_3UTRs	0.464333	0.417333	0.119903	0.318629
	PSMD14	hg38_cpg_shelves	0.881499	0.874576	0.00995862	0.31863
	MFSD4B	hg38_genes_exons	0.400458	0.356608	0.125717	0.318633
	UBE2E3	hg38_genes_introns	0.579868	0.565999	0.0286677	0.318644
	RFFL	hg38_genes_promoters	0.131066	0.139033	-0.0441996	0.318662
	RBM25-AS1	hg38_genes_introns	0.0157978	0.00944625	0.0665951	0.318668
	LOC650226	hg38_cpg_islands	0.262583	0.298317	-0.127231	0.318678
	ELOC	hg38_genes_introns	0.623116	0.639518	-0.031288	0.318679
	NAPB	hg38_genes_introns	0.562013	0.5751	-0.0272238	0.318681
	GRM1	hg38_genes_5UTRs	0.0450944	0.0569911	-0.0975326	0.318683
	NKG7	hg38_genes_1to5kb	0.784753	0.799559	-0.0232894	0.318686
	VAMP8	hg38_cpg_islands	0.00136356	0.000816493	0.00625942	0.318688
	JPT2	hg38_genes_1to5kb	0.633651	0.6165	0.0329905	0.31869
	ZNF420	hg38_genes_introns	0.705967	0.719463	-0.0232434	0.318706
	LINC00445	hg38_genes_exons	0.621974	0.548882	0.148562	0.318709
	VOPP1	hg38_All_gene	0.690148	0.690134	2.56e-05	0.31871
	SCARA5	hg38_All_gene	0.729468	0.737485	-0.0134719	0.318713
	CASTOR1	hg38_genes_5UTRs	0	0.00380068	-0.0432121	0.318713
	OR2M4	hg38_genes_introns	0.657545	0.700549	-0.077181	0.318716
	CAMLG	hg38_cpg_shelves	0.802621	0.822286	-0.0302648	0.318733
	LOC728485	hg38_genes_exons	0.252319	0.256133	-0.0145111	0.318739
	DIS3L2	hg38_genes_promoters	0.204151	0.186642	0.0788561	0.318741
	RBL1	hg38_genes_exons	0.225291	0.199042	0.112372	0.318743
	UBQLN4	hg38_genes_promoters	0.0368217	0.0249034	0.110372	0.318746
	KRT3	hg38_cpg_islands	0.0823949	0.0682753	0.101723	0.318747
	SLC4A2	hg38_genes_promoters	0.280543	0.270422	0.0364603	0.318747
	MSANTD3	hg38_genes_3UTRs	0.85031	0.881842	-0.0459044	0.318748
	ZMAT2	hg38_genes_1to5kb	0.88401	0.899812	-0.022419	0.318752
	ZFAS1	hg38_genes_exons	0.110514	0.103261	0.0451276	0.31876
	TCEA2	hg38_cpg_islands	0.0342198	0.030481	0.034281	0.318761
	HAP1	hg38_All_gene	0.453615	0.467405	-0.0339791	0.318765
	AP4B1	hg38_cpg_shores	0.252155	0.2311	0.0828748	0.318768
	HPCAL4	hg38_genes_5UTRs	0.0394668	0.0423055	-0.0246882	0.318775
	PALS2	hg38_genes_5UTRs	0.0112001	0.00885716	0.0250334	0.318778
	STRIP1	hg38_cpg_islands	0.0808185	0.0745842	0.0443753	0.318783
	LINC01692	hg38_genes_exons	0.579696	0.521195	0.125033	0.318787
	VAV3-AS1	hg38_cpg_shores	0.0912225	0.122055	-0.192316	0.318791
	CHPT1	hg38_genes_5UTRs	0.00148852	0.00582623	-0.0486454	0.318792
	WNT11	hg38_genes_introns	0.334718	0.326335	0.0265482	0.318805
	DDX52	hg38_genes_1to5kb	0.838558	0.786241	0.0805392	0.31881
	FSHR	hg38_genes_3UTRs	0.529915	0.661972	-0.265005	0.318812
	PNOC	hg38_genes_exons	0.750594	0.731219	0.0322826	0.318823
	KCTD7	hg38_genes_5UTRs	0.000548734	0.00363334	-0.0350171	0.318826
	MAK	hg38_cpg_shelves	0.780742	0.764077	0.0267926	0.318828
	BCAS4	hg38_cpg_inter	0.761879	0.769407	-0.0121947	0.318832
	AP1S2	hg38_genes_exons	0.223516	0.283557	-0.229313	0.318835
	C20orf141	hg38_cpg_inter	0.739504	0.761111	-0.0356148	0.318835
	GSTA4	hg38_cpg_shelves	0.887149	0.877543	0.0137568	0.318835
	LINC01324	hg38_All_gene	0.792718	0.801099	-0.0131154	0.318843
	RFFL	hg38_genes_exons	0.693978	0.647977	0.0833994	0.318846
	LINC00558	hg38_All_gene	0.737964	0.746863	-0.0148018	0.318847
	LINC02849	hg38_cpg_inter	0.736222	0.763651	-0.0452311	0.318849
	IGF2BP3	hg38_genes_promoters	0.162703	0.150546	0.0622846	0.318867
	LCAL1	hg38_cpg_inter	0.872658	0.863999	0.0125761	0.318887
	ASB8	hg38_genes_introns	0.395999	0.357658	0.110278	0.31889
	LOC107984198	hg38_genes_introns	0.757296	0.750189	0.0116683	0.318897
	KDM6A	hg38_cpg_shelves	0.751036	0.725619	0.0424776	0.318901
	ADO	hg38_cpg_shelves	0.763959	0.870253	-0.162946	0.318915
	METTL22	hg38_cpg_shores	0.266954	0.257466	0.0353531	0.318919
	CPNE1	hg38_cpg_islands	0.00036885	0.0040291	-0.0415176	0.318922
	TLR10	hg38_genes_exons	0.5763	0.538644	0.0796221	0.318924
	PHF6	hg38_genes_5UTRs	0.0707998	0.140007	-0.436648	0.31893
	LOC105379314	hg38_genes_exons	0.526769	0.451348	0.177421	0.318931
	ZNF821	hg38_genes_5UTRs	0.0224877	0.0287349	-0.0598496	0.318934
	PDCD7	hg38_genes_promoters	0.427224	0.386375	0.110872	0.318936
	MS4A12	hg38_genes_5UTRs	0.564706	0.636872	-0.143566	0.318937
	NDUFAF7	hg38_cpg_inter	0.863028	0.881848	-0.0272222	0.318941
	CDC20B	hg38_genes_1to5kb	0.102177	0.116165	-0.0862029	0.318947
	TMEM275	hg38_genes_1to5kb	0.715108	0.737589	-0.0380987	0.318947
	ABHD11	hg38_cpg_islands	0.00675724	0.0028149	0.0438262	0.318951
	PACS2	hg38_cpg_shelves	0.852931	0.847007	0.00876646	0.318967
	GZMM	hg38_cpg_inter	0.749681	0.707168	0.071882	0.318972
	VPS13B	hg38_cpg_inter	0.847431	0.854786	-0.0108719	0.318972
	NUGGC	hg38_genes_3UTRs	0.819982	0.85084	-0.0463583	0.318979
	LOC107985007	hg38_genes_introns	0.48119	0.482346	-0.00274924	0.318979
	KDM5C	hg38_genes_5UTRs	0.00116613	0.0063565	-0.0581629	0.318988
	LINC02793	hg38_All_gene	0.732348	0.761405	-0.048085	0.318991
	LOC101929237	hg38_cpg_inter	0.737797	0.730061	0.0129951	0.318993
	MEG8	hg38_cpg_shores	0.905385	0.898651	0.00945917	0.319004
	POSTN	hg38_cpg_inter	0.759369	0.77314	-0.0222915	0.319008
	IL6R-AS1	hg38_genes_introns	0.0784621	0.0667005	0.0859062	0.319016
	DUSP19	hg38_genes_1to5kb	0.745449	0.774103	-0.0467265	0.31902
	ZNF658	hg38_All_gene	0.417742	0.430496	-0.0335087	0.319022
	OOEP	hg38_genes_exons	0.739602	0.766874	-0.0448028	0.319029
	MAP3K8	hg38_cpg_inter	0.819806	0.817113	0.00411869	0.319045
	OR51M1	hg38_genes_1to5kb	0.67236	0.729107	-0.0991845	0.319045
	KITLG	hg38_genes_5UTRs	0.00951318	0.00863515	0.00944805	0.319048
	CYP24A1	hg38_genes_3UTRs	0.792621	0.825243	-0.0503979	0.319051
	KCNJ5	hg38_cpg_shores	0.547538	0.50432	0.0958228	0.319054
	PCYT1B-AS1	hg38_All_gene	0.479106	0.482247	-0.00748228	0.319075
	SOAT1	hg38_cpg_shelves	0.810959	0.803589	0.0114051	0.319075
	ALPG	hg38_All_gene	0.71384	0.732614	-0.031932	0.31908
	DENND2B	hg38_genes_exons	0.539488	0.525206	0.0313467	0.319089
	RPL23AP82	hg38_cpg_islands	0.0037468	0.0011655	0.0292191	0.31909
	FLJ16779	hg38_cpg_inter	0.65148	0.640746	0.0200816	0.319097
	MCIDAS	hg38_All_gene	0.10338	0.111068	-0.0477646	0.319098
	DHRS3	hg38_genes_1to5kb	0.172038	0.158351	0.0680599	0.319098
	CIB4	hg38_All_gene	0.698905	0.707624	-0.0151886	0.319101
	YBEY	hg38_cpg_inter	0.841872	0.839958	0.0028587	0.319101
	ZBTB7C-AS2	hg38_genes_exons	0.789883	0.826087	-0.0559896	0.319106
	ZBTB7C-AS2	hg38_All_gene	0.751691	0.804996	-0.0851552	0.319106
	LENEP	hg38_genes_1to5kb	0.837105	0.826451	0.0160656	0.319107
	MDM1	hg38_genes_5UTRs	0.0011655	0.00839772	-0.0804165	0.319118
	RSPO1	hg38_cpg_inter	0.706275	0.696998	0.0161901	0.319128
	APOC4	hg38_genes_promoters	0.731985	0.786752	-0.0893709	0.319131
	HOXA11-AS	hg38_genes_promoters	0.0458365	0.0487384	-0.0243009	0.319134
	CTSB	hg38_genes_1to5kb	0.741266	0.754702	-0.0222053	0.319136
	RNF126P1	hg38_cpg_shores	0.731247	0.751261	-0.0333328	0.319137
	GAB2	hg38_cpg_inter	0.801794	0.809565	-0.012047	0.319141
	NXF2	hg38_cpg_inter	0.71857	0.732641	-0.0238667	0.319143
	RBPMS	hg38_genes_5UTRs	0.0386818	0.0308489	0.0707461	0.319148
	EGFEM1P	hg38_genes_exons	0.145816	0.133333	0.0680808	0.31916
	SNHG28	hg38_genes_exons	0.200815	0.219324	-0.079717	0.319168
	WFDC21P	hg38_genes_introns	0.779408	0.78914	-0.0154412	0.319171
	RASGRF2-AS1	hg38_cpg_shelves	0.6286	0.686761	-0.107256	0.319172
	TBCEL-TECTA	hg38_All_gene	0.667838	0.691044	-0.0416208	0.319172
	LOC107986257	hg38_genes_1to5kb	0.685276	0.655603	0.0538246	0.319175
	LINC01007	hg38_genes_1to5kb	0.755411	0.782609	-0.0438928	0.319176
	PACSIN3	hg38_genes_promoters	0.0430176	0.0411947	0.0157376	0.31918
	RSPH14	hg38_genes_introns	0.662991	0.661181	0.00331735	0.31918
	ALPI	hg38_genes_exons	0.665133	0.698302	-0.0593257	0.319185
	TMEM68	hg38_cpg_islands	0.00131678	0.00259759	-0.0145548	0.319186
	EIF2D	hg38_cpg_islands	0.00604979	0.000621559	0.061031	0.319191
	GPATCH2L	hg38_genes_introns	0.642119	0.627226	0.0282839	0.319191
	WWOX	hg38_genes_5UTRs	0.000377525	0.00638589	-0.0675316	0.319192
	RAB3A	hg38_genes_5UTRs	0.0457806	0.0382392	0.065156	0.319195
	SLC35A4	hg38_All_gene	0.373503	0.337595	0.10785	0.319205
	GPAT2	hg38_cpg_shelves	0.873041	0.871895	0.00165655	0.319205
	LINC01744	hg38_genes_promoters	0.843144	0.8219	0.0320094	0.319207
	TRIM3	hg38_genes_exons	0.661517	0.648782	0.0235518	0.319211
	DHCR24	hg38_cpg_islands	0.00554076	0.0079342	-0.026212	0.319213
	C7orf57	hg38_genes_exons	0.25415	0.231959	0.0870121	0.319213
	SNORD34	hg38_cpg_shelves	0.861564	0.835314	0.0389056	0.319214
	SNORD115-20	hg38_genes_1to5kb	0.816388	0.824774	-0.012794	0.319227
	ADGRF1	hg38_All_gene	0.785109	0.765536	0.0313661	0.319229
	KIAA1755	hg38_cpg_inter	0.723277	0.714811	0.0144707	0.319231
	LINC01364	hg38_genes_introns	0.800274	0.821153	-0.032192	0.319231
	LOC102723427	hg38_All_gene	0.762464	0.751652	0.0176835	0.319235
	ANKRD30B	hg38_All_gene	0.515918	0.530452	-0.0323516	0.319236
	JMJD6	hg38_cpg_inter	0.816838	0.833135	-0.0247496	0.319239
	LOC107985366	hg38_genes_exons	0.663793	0.619128	0.0840971	0.31924
	MPP3	hg38_All_gene	0.599934	0.564484	0.0723327	0.319245
	SIX3-AS1	hg38_genes_1to5kb	0.176711	0.190156	-0.0629003	0.319246
	RNA5S10	hg38_cpg_shores	0.187708	0.19904	-0.0513533	0.319248
	STMND1	hg38_cpg_shelves	0.784624	0.819467	-0.0542306	0.319251
	MYCNOS	hg38_genes_promoters	0.0203619	0.0153859	0.0502519	0.319252
	ANKRD36	hg38_genes_3UTRs	0.786624	0.798246	-0.0182753	0.319256
	SLC25A30	hg38_cpg_islands	0.000611029	0.0031743	-0.0291439	0.319263
	LOC105371689	hg38_genes_introns	0.852754	0.855263	-0.00369793	0.319267
	RORA	hg38_cpg_islands	0.00788123	0.00669685	0.0129165	0.31927
	ZNF99	hg38_cpg_inter	0.627516	0.646726	-0.036365	0.31927
	MIR6830	hg38_cpg_inter	0.896515	0.877635	0.0269138	0.319271
	PDE2A	hg38_genes_exons	0.363161	0.323478	0.122323	0.319289
	CLEC2A	hg38_genes_1to5kb	0.809832	0.791173	0.0290878	0.319292
	PKIB	hg38_genes_promoters	0.0333271	0.0375092	-0.0376127	0.319293
	LINC02861	hg38_genes_exons	0.474503	0.587366	-0.248851	0.319295
	COX5A	hg38_genes_promoters	0.0753204	0.068619	0.0490888	0.31932
	UNK	hg38_cpg_inter	0.84653	0.84106	0.00814475	0.319327
	SERTAD2	hg38_cpg_inter	0.670613	0.660832	0.0178465	0.319328
	LINC01791	hg38_All_gene	0.698095	0.690259	0.0138012	0.31933
	LOC105372793	hg38_cpg_shores	0.872671	0.793103	0.119907	0.319332
	SMIM11	hg38_cpg_shores	0.872671	0.793103	0.119907	0.319332
	TRIR	hg38_genes_1to5kb	0.280848	0.26746	0.0483926	0.319332
	PNMA8B	hg38_cpg_shelves	0.766091	0.745933	0.0330105	0.319335
	RSPH3	hg38_cpg_shores	0.376002	0.334089	0.126043	0.319337
	MIR3189	hg38_genes_promoters	0.219115	0.166605	0.238874	0.319338
	PLXNA1	hg38_genes_exons	0.792954	0.777973	0.0237397	0.319353
	LACC1	hg38_cpg_inter	0.766311	0.774426	-0.0130759	0.319354
	UBE2E4P	hg38_genes_exons	0.857143	0.789216	0.103398	0.319359
	UBE2E4P	hg38_All_gene	0.519789	0.53125	-0.0254186	0.319359
	HINT1	hg38_genes_introns	0.204557	0.1786	0.118354	0.319359
	ESRRB	hg38_genes_5UTRs	0.199339	0.249798	-0.208609	0.31936
	USP6NL	hg38_All_gene	0.649748	0.639159	0.0198553	0.319363
	NHP2	hg38_genes_exons	0.12772	0.139841	-0.0675884	0.319365
	HYLS1	hg38_genes_introns	0.298128	0.284929	0.0457217	0.319365
	GAL	hg38_genes_1to5kb	0.761425	0.751973	0.0154648	0.319368
	C19orf84	hg38_cpg_shores	0.349328	0.3219	0.0859334	0.31937
	CELF6	hg38_genes_5UTRs	0.122075	0.109211	0.0771419	0.319372
	FAM89A	hg38_genes_3UTRs	0.890799	0.932318	-0.0577948	0.319378
	SLC1A5	hg38_cpg_shelves	0.5193	0.479561	0.0918444	0.319378
	TOP1MT	hg38_cpg_islands	0.288779	0.261409	0.098732	0.31938
	SLC22A2	hg38_genes_3UTRs	0.763401	0.833017	-0.10884	0.319384
	APTR	hg38_cpg_shores	0.387563	0.336781	0.150519	0.319389
	C10orf90	hg38_genes_3UTRs	0.441614	0.574074	-0.30308	0.319399
	LOC105372582	hg38_genes_introns	0.333333	0.311818	0.0693643	0.3194
	LRRC72	hg38_cpg_shelves	0.84922	0.865209	-0.023486	0.319402
	LOC105373387	hg38_All_gene	0.73895	0.78456	-0.0742208	0.319415
	PDCD6IP-DT	hg38_genes_1to5kb	0.783813	0.764364	0.0312103	0.319425
	ARSL	hg38_genes_1to5kb	0.653236	0.674741	-0.0393259	0.31943
	CEACAM5	hg38_cpg_inter	0.541111	0.556599	-0.0331588	0.31943
	P2RX5	hg38_genes_5UTRs	0.0155625	0.0154086	0.0015803	0.319436
	LUC7L3	hg38_genes_exons	0.246205	0.226041	0.0805771	0.319441
	MAS1	hg38_All_gene	0.773463	0.777976	-0.00722782	0.319451
	MIR8057	hg38_cpg_inter	0.77663	0.801676	-0.0395301	0.319455
	ATP6V1A	hg38_genes_5UTRs	0.00127267	0.0084777	-0.0800563	0.319457
	LOC283045	hg38_genes_introns	0.296131	0.284259	0.0412532	0.319461
	EGFL6	hg38_genes_introns	0.62096	0.628997	-0.0154607	0.319463
	MIR664B	hg38_cpg_shelves	0.803084	0.807362	-0.00663441	0.319473
	SNORA36A	hg38_cpg_shelves	0.803084	0.807362	-0.00663441	0.319473
	DNAI3	hg38_genes_promoters	0.0900655	0.0757484	0.0993875	0.319474
	CBLN3	hg38_genes_3UTRs	0.780624	0.753846	0.0433009	0.319475
	IL12RB2	hg38_cpg_inter	0.649176	0.662014	-0.0237285	0.319483
	PRR29	hg38_cpg_shores	0.451826	0.477816	-0.0635814	0.319488
	UNC45B	hg38_genes_promoters	0.665604	0.716637	-0.0902432	0.319512
	CEP170P1	hg38_cpg_inter	0.744532	0.763185	-0.0306207	0.319515
	INTS4P1	hg38_cpg_shelves	0.809524	0.768116	0.0653839	0.319525
	LINC01724	hg38_genes_introns	0.712182	0.736232	-0.0408603	0.31953
	ALDOC	hg38_cpg_shores	0.887805	0.908714	-0.0294804	0.319532
	CDC37	hg38_genes_exons	0.525402	0.508687	0.0375608	0.319532
	CCDC158	hg38_genes_5UTRs	0.0545455	0.0355313	0.161495	0.319537
	TMEM214	hg38_genes_promoters	0.171295	0.190794	-0.0919508	0.319539
	ARHGAP35	hg38_genes_introns	0.679431	0.67601	0.00614821	0.31954
	THRB	hg38_genes_exons	0.527518	0.493377	0.0775327	0.319542
	WDCP	hg38_genes_exons	0.766553	0.779878	-0.0214019	0.319549
	BTF3L4	hg38_genes_promoters	0.00324443	0.00095363	0.0260035	0.319549
	FTCDNL1	hg38_cpg_islands	0.00543274	0.00772291	-0.0251114	0.319556
	RABIF	hg38_cpg_islands	0.00123267	0.00302605	-0.0203521	0.31956
	HHEX	hg38_genes_5UTRs	0.250422	0.26025	-0.0372836	0.31957
	LRRC3	hg38_cpg_inter	0.769231	0.779856	-0.0170412	0.319572
	ZNF548	hg38_cpg_islands	0.00220309	0.00482906	-0.0294796	0.319579
	MIR4325	hg38_cpg_shelves	0.798419	0.838548	-0.0613714	0.319588
	TWF2	hg38_genes_5UTRs	0.127716	0.109195	0.109807	0.319594
	CYP4F8	hg38_cpg_inter	0.460064	0.483389	-0.0564007	0.319596
	HAUS5	hg38_cpg_islands	0.00172951	0.00370254	-0.0222881	0.319596
	STEEP1	hg38_genes_promoters	0.350292	0.381614	-0.0920715	0.319604
	MAP7D1	hg38_cpg_shores	0.472972	0.503346	-0.0714816	0.319612
	CDC34	hg38_cpg_islands	0.19661	0.169873	0.125217	0.319612
	NPC2	hg38_cpg_shores	0.160612	0.138714	0.115081	0.319613
	ZNF235	hg38_genes_1to5kb	0.629862	0.582309	0.0938728	0.319615
	NPW	hg38_cpg_inter	0.802626	0.80893	-0.00977105	0.319624
	YES1	hg38_genes_exons	0.290257	0.295071	-0.0166283	0.319626
	LINC01886	hg38_cpg_islands	0.855607	0.831644	0.0356923	0.31964
	H3C2	hg38_genes_exons	0.0567481	0.0294653	0.234658	0.319643
	H3C2	hg38_All_gene	0.0922179	0.0709368	0.148754	0.319643
	OR7A17	hg38_cpg_inter	0.598302	0.614889	-0.0327107	0.319646
	ZNF747-DT	hg38_All_gene	0.242969	0.220947	0.0890308	0.319646
	VIPAS39	hg38_genes_3UTRs	0.868559	0.851204	0.0254243	0.31965
	SP1	hg38_genes_5UTRs	0.0230863	0.0105611	0.127495	0.319655
	DDX47	hg38_genes_3UTRs	0.316318	0.34486	-0.0904128	0.319656
	AK8	hg38_cpg_islands	0.00267525	0.00418213	-0.0169276	0.319658
	LOC101928196	hg38_genes_1to5kb	0.588795	0.633238	-0.0871408	0.319662
	BCDIN3D-AS1	hg38_cpg_inter	0.765908	0.785682	-0.0316703	0.319666
	FAM178B	hg38_genes_3UTRs	0.836237	0.790576	0.0702126	0.319669
	CHADL	hg38_genes_promoters	0.62758	0.690517	-0.11587	0.319677
	SOS2	hg38_genes_3UTRs	0.5875	0.606838	-0.0386335	0.319682
	HGS	hg38_genes_promoters	0.241193	0.233964	0.0287652	0.319683
	BEND7-DT	hg38_genes_introns	0.0738459	0.0614088	0.0931811	0.319687
	LAMTOR3	hg38_genes_3UTRs	0.848387	0.802488	0.0696845	0.319689
	TPP1	hg38_genes_5UTRs	0.274675	0.235299	0.149632	0.31971
	LPAR4	hg38_genes_1to5kb	0.618143	0.608333	0.0191716	0.319713
	KL	hg38_All_gene	0.392112	0.37673	0.0435669	0.319714
	SCN3B	hg38_All_gene	0.423892	0.406853	0.0454951	0.319719
	DDX3X	hg38_genes_promoters	0.0209675	0.0267689	-0.0562289	0.31972
	TCTN3	hg38_cpg_islands	0.00219854	0.00589152	-0.0412896	0.319722
	USP36	hg38_genes_introns	0.569934	0.583546	-0.0279861	0.319729
	CASP4LP	hg38_genes_exons	0.8466	0.831144	0.023135	0.319734
	ZNF79	hg38_cpg_inter	0.847506	0.857184	-0.0142862	0.319738
	WDR5	hg38_cpg_inter	0.75707	0.731826	0.0418903	0.319739
	DLGAP5	hg38_cpg_shores	0.225113	0.201832	0.0992706	0.319743
	SAC3D1	hg38_genes_introns	0.278855	0.259788	0.069771	0.319745
	SYNGR3	hg38_genes_1to5kb	0.472908	0.46496	0.0193062	0.319754
	MSH2	hg38_cpg_inter	0.812741	0.819434	-0.0102592	0.319758
	LOC101929154	hg38_cpg_shelves	0.775947	0.785448	-0.0151336	0.31976
	ATRAID	hg38_cpg_shores	0.414508	0.393458	0.0574185	0.319761
	MRPL32	hg38_cpg_shelves	0.865928	0.862545	0.0049334	0.319767
	UBE2L3	hg38_cpg_shelves	0.745135	0.732859	0.0204981	0.319771
	HORMAD2	hg38_genes_1to5kb	0.744618	0.73089	0.0229574	0.319778
	STON1	hg38_genes_promoters	0.321814	0.29428	0.0917609	0.31978
	ARAP2	hg38_genes_3UTRs	0.632727	0.725632	-0.166856	0.31978
	NAMPT	hg38_genes_introns	0.385384	0.37243	0.037091	0.319786
	PTN	hg38_genes_5UTRs	0.0335419	0.0259301	0.0709839	0.319788
	ANKRD26	hg38_cpg_inter	0.85629	0.86407	-0.0113919	0.3198
	KCTD17	hg38_genes_5UTRs	0.312587	0.38308	-0.215484	0.319801
	PRRG2	hg38_genes_1to5kb	0.575257	0.617008	-0.0835494	0.319813
	RNA5-8SN1	hg38_cpg_islands	0.145072	0.124022	0.117075	0.319832
	LINC00621	hg38_cpg_shores	0.681823	0.659703	0.0401053	0.319836
	SMIM10L2B	hg38_genes_1to5kb	0.622426	0.688312	-0.121878	0.319837
	COL9A3	hg38_cpg_islands	0.242362	0.224677	0.0711807	0.319848
	NT5M	hg38_All_gene	0.588686	0.569815	0.0386594	0.319849
	ANKRD36	hg38_genes_exons	0.151909	0.129819	0.11994	0.319852
	CYP2G1P	hg38_genes_introns	0.570874	0.586712	-0.0324671	0.319862
	MIR941-1	hg38_genes_promoters	0.841577	0.842193	-0.000918586	0.319864
	XRCC4	hg38_cpg_shores	0.15492	0.148606	0.0329181	0.319871
	LINC01933	hg38_genes_promoters	0.71708	0.678149	0.0682907	0.319873
	PLK2	hg38_genes_1to5kb	0.0278207	0.0243612	0.033035	0.319874
	LINC01716	hg38_genes_1to5kb	0.732185	0.766045	-0.0558909	0.319875
	MRPL50	hg38_cpg_inter	0.824393	0.765068	0.0930891	0.319875
	FNDC10	hg38_genes_exons	0.141014	0.132063	0.049378	0.319875
	FNDC10	hg38_All_gene	0.262576	0.259812	0.0103272	0.319875
	SORCS2	hg38_genes_5UTRs	0.0698179	0.067474	0.0174621	0.319876
	CENPS-CORT	hg38_genes_promoters	0.0682318	0.0572321	0.084555	0.319877
	MIR6842	hg38_genes_promoters	0.893281	0.916473	-0.0324907	0.319878
	LINC01755	hg38_cpg_inter	0.790342	0.785969	0.00690915	0.319881
	ZNF826P	hg38_genes_promoters	0.4979	0.467701	0.0716952	0.319883
	SHISA3	hg38_genes_5UTRs	0.0109304	0.00670042	0.0456077	0.319884
	MATR3	hg38_genes_3UTRs	0.809061	0.781314	0.0435063	0.319888
	ELF2	hg38_All_gene	0.379527	0.366553	0.0375831	0.319889
	MIR2861	hg38_genes_promoters	0.00927386	0.0126674	-0.036008	0.319889
	ACTG2	hg38_genes_introns	0.740731	0.75378	-0.021583	0.319903
	TOGARAM2	hg38_genes_promoters	0.631305	0.624462	0.0131127	0.319904
	FANCD2	hg38_genes_5UTRs	0.00124701	0.00343879	-0.0248317	0.319906
	DLC1	hg38_cpg_islands	0.0070629	0.010579	-0.0379085	0.319911
	LOC107984412	hg38_genes_1to5kb	0.851133	0.83921	0.0177296	0.319919
	PCDHGA11	hg38_genes_exons	0.288712	0.298496	-0.0337221	0.319929
	ROBO2	hg38_genes_promoters	0.106142	0.101147	0.0315233	0.319936
	FAM216A	hg38_genes_3UTRs	0.902098	0.9075	-0.00756808	0.319938
	LARP4B	hg38_genes_promoters	0.131463	0.147709	-0.0886142	0.31994
	ZNF571	hg38_genes_1to5kb	0.887458	0.901331	-0.0196348	0.319956
	LOC105370821	hg38_genes_promoters	0.00346215	0.00710498	-0.0403415	0.319956
	CES4A	hg38_genes_1to5kb	0.516468	0.496504	0.045615	0.319963
	TWIST1	hg38_cpg_islands	0.0263395	0.0275321	-0.0113243	0.31997
	EFNA2	hg38_genes_3UTRs	0.70348	0.758475	-0.0927225	0.319983
	ZCCHC14-DT	hg38_All_gene	0.233731	0.205151	0.119778	0.319989
	UBA3	hg38_All_gene	0.266646	0.25764	0.0335613	0.31999
	H4C9	hg38_genes_5UTRs	0.187661	0.144254	0.215628	0.31999
	LINC01107	hg38_cpg_inter	0.73082	0.740304	-0.0159005	0.320006
	LOC101926959	hg38_genes_exons	0.730507	0.775333	-0.0736792	0.320016
	MBTD1	hg38_genes_exons	0.468043	0.514813	-0.109513	0.32002
	LMX1A-AS2	hg38_All_gene	0.738525	0.755102	-0.0274335	0.32003
	ALOX15P1	hg38_genes_promoters	0.0567299	0.0627173	-0.0467656	0.320047
	HTR1F	hg38_All_gene	0.56363	0.572994	-0.0194857	0.320055
	TRPM2	hg38_All_gene	0.66007	0.672746	-0.0231084	0.32006
	LRRC45	hg38_genes_3UTRs	0.220507	0.202446	0.0774554	0.320066
	GADD45G	hg38_genes_1to5kb	0.208161	0.219148	-0.0468114	0.320068
	KRBOX1-AS1	hg38_genes_introns	0.729282	0.745665	-0.0274053	0.320075
	LRRC19	hg38_genes_1to5kb	0.738498	0.713447	0.0424717	0.320077
	LINC02332	hg38_genes_promoters	0.129479	0.112926	0.097037	0.320078
	LOC107985532	hg38_All_gene	0.302624	0.287467	0.0520634	0.320083
	AAAS	hg38_cpg_inter	0.826533	0.83909	-0.0189147	0.320085
	SOX3	hg38_cpg_islands	0.14104	0.121706	0.108847	0.320102
	IFNA7	hg38_genes_1to5kb	0.863014	0.850123	0.0189471	0.320103
	SPIN3	hg38_genes_5UTRs	0.116447	0.144635	-0.159299	0.320104
	RBM33	hg38_genes_3UTRs	0.870191	0.859431	0.0156833	0.320105
	KCNK3	hg38_genes_3UTRs	0.696087	0.706078	-0.017448	0.320105
	SNED1	hg38_All_gene	0.647882	0.631535	0.0308421	0.320111
	UHMK1	hg38_cpg_inter	0.823771	0.816928	0.0104435	0.320114
	RAMAC	hg38_cpg_shelves	0.865099	0.89313	-0.0402768	0.320124
	TFB2M	hg38_genes_promoters	0.00126693	0.00516551	-0.0438703	0.320141
	SNX4	hg38_genes_1to5kb	0.83272	0.856376	-0.0352032	0.320143
	ZNF529	hg38_genes_exons	0.177743	0.155693	0.109102	0.32015
	SPHKAP	hg38_cpg_islands	0.0211774	0.0283199	-0.0688244	0.320152
	LINC01951	hg38_genes_promoters	0.726667	0.674847	0.0905655	0.320152
	SH3RF3	hg38_cpg_shores	0.548815	0.570506	-0.045709	0.320192
	PDE6H	hg38_genes_promoters	0.918182	0.944767	-0.0363066	0.320193
	SLC7A13	hg38_genes_1to5kb	0.81531	0.837764	-0.0340462	0.320193
	LINC02071	hg38_All_gene	0.746092	0.779517	-0.0543211	0.320197
	ZNF217	hg38_genes_1to5kb	0.493022	0.503851	-0.0250607	0.320205
	COMMD2	hg38_All_gene	0.229174	0.239747	-0.0424377	0.320207
	LINC02826	hg38_genes_1to5kb	0.597819	0.579154	0.0377437	0.320211
	MIR3657	hg38_genes_1to5kb	0.856295	0.862351	-0.00887595	0.320215
	LINC02348	hg38_genes_promoters	0.848881	0.86538	-0.024236	0.320228
	CFAP221	hg38_genes_5UTRs	0.00928473	0.00905312	0.00249051	0.32023
	CNOT10	hg38_cpg_shelves	0.842785	0.849863	-0.0105124	0.320253
	HAUS5	hg38_genes_1to5kb	0.811221	0.815682	-0.00685854	0.320255
	HAUS8	hg38_genes_exons	0.463617	0.503528	-0.0946495	0.320257
	C5orf22	hg38_genes_5UTRs	0.0015913	0.00618961	-0.0514752	0.32026
	SLC27A1	hg38_genes_3UTRs	0.657391	0.667408	-0.0183533	0.320263
	H2AC13	hg38_cpg_shores	0.145097	0.128047	0.094072	0.320264
	PELP1	hg38_genes_promoters	0.251266	0.273446	-0.0826315	0.320268
	LOC105372733	hg38_genes_introns	0.551298	0.542283	0.0193603	0.320272
	RESF1	hg38_genes_introns	0.582737	0.562971	0.0408663	0.320282
	LINC01938	hg38_genes_exons	0.810858	0.838054	-0.0413277	0.320292
	LOC101927825	hg38_cpg_islands	0.0772389	0.0632145	0.103683	0.320294
	FBXO8	hg38_genes_promoters	0.01068	0.00759766	0.0331528	0.320296
	CRYBG1	hg38_cpg_shores	0.212758	0.227869	-0.063143	0.320296
	LINC01216	hg38_genes_promoters	0.898345	0.821346	0.112854	0.320301
	NUCB2	hg38_genes_5UTRs	0.108981	0.100734	0.0517654	0.320304
	DCAKD	hg38_genes_3UTRs	0.917749	0.914035	0.00514744	0.320307
	SMIM27	hg38_genes_1to5kb	0.15177	0.126665	0.13718	0.320316
	N4BP2	hg38_cpg_shores	0.186465	0.169108	0.0827267	0.320317
	LOC100130268	hg38_cpg_inter	0.780315	0.805346	-0.0393465	0.320317
	MAPK10	hg38_genes_1to5kb	0.630346	0.650184	-0.0374007	0.320318
	PPP1R12A-AS2	hg38_cpg_shelves	0.866505	0.813534	0.0792111	0.320325
	SMARCC1	hg38_genes_3UTRs	0.89426	0.912371	-0.0254103	0.320334
	PRKCE	hg38_genes_5UTRs	0.00658047	0.00919185	-0.0283516	0.320339
	TNN	hg38_cpg_inter	0.772766	0.767716	0.00813928	0.320341
	H3C6	hg38_genes_promoters	0.0440871	0.0399285	0.0359263	0.320347
	ROS1	hg38_genes_promoters	0.713952	0.688737	0.0440257	0.320348
	POM121	hg38_cpg_islands	0.0261527	0.0203996	0.0559834	0.320371
	LOC100506474	hg38_genes_1to5kb	0.770631	0.753147	0.0284416	0.320373
	NR6A1	hg38_genes_1to5kb	0.591411	0.584143	0.0147112	0.320373
	ADAM18	hg38_genes_introns	0.820976	0.810134	0.0166302	0.32038
	POMC	hg38_cpg_inter	0.737252	0.758153	-0.0345535	0.320382
	KRT72	hg38_cpg_islands	0.218037	0.199863	0.0785325	0.320383
	KATNA1	hg38_cpg_shelves	0.901361	0.876761	0.0349999	0.320385
	CERCAM	hg38_cpg_islands	0.00559291	0.00441368	0.0130864	0.320389
	BIRC5	hg38_genes_introns	0.58033	0.592042	-0.0237603	0.320401
	NAV3	hg38_genes_5UTRs	0.0713307	0.0767654	-0.0393926	0.320406
	TPRX1	hg38_genes_exons	0.837461	0.817122	0.0308146	0.320411
	ITGB2	hg38_genes_3UTRs	0.847109	0.833173	0.0208326	0.320414
	CHFR-DT	hg38_cpg_shelves	0.839008	0.826491	0.0188552	0.320417
	B3GNT2	hg38_cpg_shores	0.261384	0.211524	0.199327	0.32043
	PRRC2B	hg38_cpg_shelves	0.667568	0.659336	0.0150631	0.320433
	OR13C2	hg38_cpg_inter	0.710046	0.726452	-0.0280695	0.320439
	SLC9A8	hg38_genes_exons	0.603388	0.623625	-0.0395357	0.320446
	LOXL1-AS1	hg38_cpg_islands	0.0242433	0.0307507	-0.0615721	0.320447
	LINC01886	hg38_cpg_inter	0.785307	0.802185	-0.0265047	0.320447
	SNTG2	hg38_genes_1to5kb	0.66649	0.641522	0.0462438	0.320449
	PAK2	hg38_genes_introns	0.769237	0.761152	0.0131022	0.320449
	LINC02701	hg38_genes_1to5kb	0.744908	0.761847	-0.0278219	0.32045
	USP41	hg38_genes_promoters	0.661432	0.720621	-0.104688	0.32045
	DLEU2L	hg38_genes_exons	0.92807	0.94717	-0.0259318	0.320455
	DLEU2L	hg38_All_gene	0.874801	0.873179	0.00234304	0.320455
	C10orf105	hg38_genes_promoters	0.864441	0.857143	0.0106806	0.320458
	MIR7154	hg38_genes_promoters	0.818376	0.872964	-0.081155	0.32046
	CLDN12	hg38_genes_introns	0.662507	0.678706	-0.0293749	0.320462
	TMX2	hg38_cpg_shores	0.283904	0.263944	0.0722029	0.320464
	ZNF778	hg38_cpg_inter	0.845693	0.837123	0.0127931	0.320465
	TBX20	hg38_genes_exons	0.129702	0.142651	-0.0715401	0.320469
	LOC105378268	hg38_cpg_inter	0.785603	0.758621	0.0433942	0.32047
	YIPF4	hg38_cpg_islands	0.00408751	0.00186235	0.0250854	0.320472
	C17orf99	hg38_genes_3UTRs	0.795431	0.802834	-0.0115565	0.320476
	LINC01826	hg38_All_gene	0.696186	0.696581	-0.000693838	0.320478
	SEPTIN7P9	hg38_cpg_islands	0.0235573	0.0164579	0.070647	0.32048
	DLX4	hg38_genes_promoters	0.0434142	0.0399418	0.0300569	0.320486
	GJD4	hg38_genes_exons	0.174435	0.198857	-0.113111	0.320497
	MIR193BHG	hg38_genes_exons	0.461339	0.490786	-0.0706935	0.3205
	PACS1	hg38_genes_introns	0.779772	0.785719	-0.0094512	0.320501
	MAD2L2	hg38_genes_exons	0.299321	0.274526	0.0868648	0.320504
	GNPTG	hg38_genes_3UTRs	0.501365	0.506977	-0.0128672	0.320525
	AMER3	hg38_genes_5UTRs	0.096468	0.0704799	0.180078	0.320525
	MIF4GD-DT	hg38_genes_1to5kb	0.462726	0.483767	-0.0507451	0.320535
	LINC02749	hg38_genes_exons	0.591876	0.621622	-0.0586533	0.320558
	BCAS2	hg38_cpg_inter	0.532399	0.512074	0.0453079	0.320564
	DNAAF3-AS1	hg38_All_gene	0.238234	0.255618	-0.0674449	0.320577
	LINC02768	hg38_genes_promoters	0.0773096	0.0895865	-0.0849945	0.320581
	LOC102724207	hg38_genes_exons	0.682796	0.716129	-0.0583367	0.320583
	PITPNB	hg38_genes_promoters	0.0101297	0.00723706	0.031218	0.320588
	C1QBP	hg38_cpg_shelves	0.611627	0.650478	-0.0741516	0.320589
	CFL2	hg38_genes_exons	0.164686	0.133502	0.164312	0.320589
	CEP152	hg38_genes_promoters	0.0429335	0.0397006	0.0280441	0.320594
	INPP5E	hg38_cpg_islands	0.088886	0.0826146	0.0429345	0.320594
	NSA2	hg38_cpg_islands	0.00243736	0.00796439	-0.0612515	0.320605
	LOC105374528	hg38_genes_promoters	0.67696	0.713018	-0.0634512	0.320608
	AZIN2	hg38_genes_1to5kb	0.644278	0.609852	0.0660532	0.320614
	LINC01033	hg38_genes_1to5kb	0.0532376	0.0613084	-0.0638908	0.320616
	PTN	hg38_genes_exons	0.175505	0.147801	0.13954	0.320616
	LINC01284	hg38_genes_1to5kb	0.719764	0.742485	-0.03829	0.320618
	SLC35A4	hg38_cpg_shelves	0.868505	0.850506	0.0263774	0.320619
	LOC107984358	hg38_cpg_inter	0.637638	0.658721	-0.0393414	0.320626
	MYPN	hg38_All_gene	0.744554	0.755451	-0.0179669	0.320629
	HTT	hg38_cpg_islands	0.0545944	0.0464504	0.0669514	0.320629
	AP2M1	hg38_cpg_islands	0.064509	0.0783889	-0.101975	0.320639
	COQ7	hg38_genes_promoters	0.0570147	0.0379563	0.15957	0.32064
	TXNDC12	hg38_genes_5UTRs	0.00370468	0.00177567	0.0217866	0.320649
	MYO1D-DT	hg38_cpg_shelves	0.861929	0.826034	0.0534492	0.32065
	TNK2-AS1	hg38_genes_exons	0.199973	0.17195	0.130098	0.320654
	PCBP1-AS1	hg38_genes_1to5kb	0.228143	0.216649	0.0477379	0.320667
	FMNL2	hg38_genes_promoters	0.27699	0.261949	0.0550162	0.320668
	HSPB1	hg38_genes_promoters	0.0589739	0.0764443	-0.130879	0.320672
	PHOSPHO1	hg38_genes_5UTRs	0.279409	0.226482	0.202363	0.320679
	VPS13A-AS1	hg38_genes_introns	0.0012068	0.000625547	0.00665978	0.32068
	PAIP2	hg38_All_gene	0.465044	0.458049	0.0172059	0.32069
	MRPL44	hg38_cpg_islands	0.00462832	0.0021794	0.0275159	0.320691
	PTPN7	hg38_genes_3UTRs	0.841957	0.825445	0.024848	0.320695
	TMEM87A	hg38_cpg_islands	0.000865825	0.00456854	-0.0418289	0.320697
	ZG16	hg38_genes_introns	0.821246	0.847458	-0.0394198	0.320707
	MRPL37	hg38_cpg_shores	0.257337	0.242125	0.0585735	0.320712
	SEM1	hg38_genes_3UTRs	0.889387	0.879424	0.0142398	0.320714
	SMIM35	hg38_genes_5UTRs	0.716418	0.782772	-0.109507	0.320716
	AVPR2	hg38_genes_promoters	0.502949	0.491367	0.0268574	0.320718
	LOC101927060	hg38_cpg_shores	0.573488	0.608542	-0.0706434	0.320718
	MORF4L1	hg38_genes_1to5kb	0.54658	0.532825	0.0298564	0.320736
	DAPP1	hg38_genes_5UTRs	0.527851	0.694704	-0.328348	0.320742
	SQLE-DT	hg38_cpg_shores	0.166744	0.177642	-0.0529068	0.320746
	CNTNAP5-DT	hg38_cpg_inter	0.751872	0.768828	-0.0276309	0.320747
	ENO2	hg38_genes_introns	0.375753	0.374906	0.00244328	0.320752
	AKR1C1	hg38_genes_promoters	0.571872	0.523618	0.103524	0.320767
	PIAS2	hg38_genes_3UTRs	0.890598	0.907904	-0.0243763	0.320768
	GPD2	hg38_cpg_shores	0.255214	0.280222	-0.0919006	0.320769
	LINC00673	hg38_All_gene	0.696142	0.683039	0.0232063	0.320772
	RNF185	hg38_genes_1to5kb	0.705658	0.716385	-0.0185114	0.32078
	LOC107985075	hg38_cpg_shelves	0.864383	0.88073	-0.023643	0.32078
	ZNF358	hg38_All_gene	0.488847	0.514018	-0.0579789	0.320782
	GMDS-DT	hg38_cpg_inter	0.820414	0.827885	-0.0113552	0.320782
	MRPS2	hg38_All_gene	0.190493	0.200222	-0.0438179	0.320782
	UBL7	hg38_genes_1to5kb	0.840452	0.846368	-0.00881415	0.320788
	MARCHF10	hg38_genes_exons	0.470035	0.442213	0.0690841	0.320788
	SERPINF2	hg38_genes_1to5kb	0.857428	0.867197	-0.0142747	0.320789
	LOC107985056	hg38_cpg_inter	0.7867	0.816997	-0.0471643	0.32079
	MOGAT1	hg38_All_gene	0.439133	0.445843	-0.0170567	0.320791
	BFSP1	hg38_genes_1to5kb	0.383113	0.373666	0.0270771	0.320792
	SNX21	hg38_cpg_shores	0.490111	0.509597	-0.0449933	0.320797
	KLHL20	hg38_genes_5UTRs	0.0114395	0.0059778	0.0589387	0.3208
	MUTYH	hg38_genes_introns	0.450471	0.439294	0.0282943	0.320815
	NECTIN2	hg38_genes_1to5kb	0.434935	0.451288	-0.0415322	0.320819
	ZNF568	hg38_genes_5UTRs	0.0269614	0.0193323	0.0743108	0.320821
	NOS1	hg38_genes_1to5kb	0.418821	0.446746	-0.0722424	0.320824
	PABPC1	hg38_cpg_shelves	0.810897	0.777221	0.0528682	0.320834
	C3orf20	hg38_genes_promoters	0.76248	0.800851	-0.0610657	0.320843
	LINC01852	hg38_All_gene	0.197333	0.195563	0.00794621	0.32085
	SPOPL	hg38_cpg_shores	0.386981	0.422027	-0.0955222	0.320852
	NAE1	hg38_genes_5UTRs	0.0190263	0.0204678	-0.0143679	0.320859
	TBX2	hg38_cpg_islands	0.0812608	0.0858814	-0.0319617	0.320863
	ECHDC1	hg38_genes_1to5kb	0.650597	0.623828	0.0506731	0.320863
	LINC00558	hg38_cpg_inter	0.737964	0.746863	-0.0148018	0.320864
	FLNC	hg38_genes_3UTRs	0.662412	0.705993	-0.0777163	0.320866
	OSBPL2	hg38_genes_introns	0.773012	0.766946	0.00977735	0.320874
	UVSSA	hg38_cpg_inter	0.828015	0.822812	0.00789694	0.32089
	TMEM140	hg38_All_gene	0.540511	0.517368	0.0510618	0.32089
	PIGBOS1	hg38_genes_5UTRs	0.00154101	0.00554744	-0.0449692	0.320892
	KIFC2	hg38_genes_introns	0.345752	0.325199	0.0644038	0.320892
	ZNF814	hg38_genes_exons	0.22647	0.198629	0.119057	0.320894
	FCGR2A	hg38_All_gene	0.60056	0.613357	-0.0252237	0.320909
	ALDH1B1	hg38_genes_introns	0.2683	0.288963	-0.0738714	0.320928
	TRAPPC1	hg38_cpg_inter	0.890969	0.916156	-0.0353291	0.320928
	FRMPD4	hg38_All_gene	0.66056	0.674923	-0.0261399	0.320929
	LOC105374282	hg38_genes_exons	0.800333	0.779503	0.0328468	0.320937
	LOC105373323	hg38_cpg_inter	0.676628	0.692723	-0.0286795	0.320943
	LRRN2	hg38_genes_1to5kb	0.839463	0.824733	0.0222044	0.320946
	LOC105374428	hg38_All_gene	0.78189	0.765905	0.0256558	0.320946
	LOC100128966	hg38_genes_promoters	0.089313	0.0768976	0.0860956	0.320966
	SEMA3F	hg38_genes_3UTRs	0.853	0.86906	-0.0234987	0.320966
	CWF19L1	hg38_All_gene	0.672787	0.6634	0.0170756	0.320987
	CA9	hg38_cpg_shores	0.725816	0.70143	0.0419534	0.32099
	SLC26A2	hg38_All_gene	0.35203	0.318529	0.105051	0.320998
	LOC107984548	hg38_genes_exons	0.910593	0.884058	0.0374478	0.320999
	ZBTB11	hg38_cpg_islands	0.00189724	0.00546302	-0.0399802	0.321006
	LOC105369168	hg38_genes_1to5kb	0.365194	0.354367	0.0322223	0.321012
	ERICH2-DT	hg38_genes_introns	0.49578	0.51114	-0.0352611	0.321013
	LINC01646	hg38_genes_promoters	0.827743	0.803783	0.036746	0.321014
	GH1	hg38_genes_promoters	0.410853	0.452353	-0.107618	0.321016
	ZNF585B	hg38_cpg_inter	0.664133	0.672419	-0.0150684	0.321023
	CERS4	hg38_cpg_shelves	0.85364	0.832372	0.0316986	0.321024
	TRUB1	hg38_genes_promoters	0.027141	0.0371172	-0.0916287	0.321026
	PPP4R1-AS1	hg38_cpg_shores	0.672353	0.603006	0.131267	0.321029
	HAUS7	hg38_genes_1to5kb	0.431274	0.414415	0.0444007	0.321033
	LINC02196	hg38_cpg_inter	0.751729	0.757641	-0.00969444	0.321039
	FOXC2	hg38_genes_promoters	0.0699203	0.0575155	0.0948655	0.32104
	HUWE1	hg38_genes_5UTRs	0.172591	0.114855	0.311165	0.321043
	ZNF319	hg38_cpg_shores	0.40882	0.432555	-0.0627617	0.321054
	NUCB1	hg38_cpg_islands	0.0106444	0.00579764	0.0524926	0.321055
	DRAM2	hg38_genes_5UTRs	0.00178321	0.00648135	-0.0524944	0.321056
	LEKR1	hg38_All_gene	0.527928	0.524219	0.00821847	0.321058
	TP53BP2	hg38_genes_introns	0.613364	0.629511	-0.031209	0.321066
	MAPK1	hg38_genes_1to5kb	0.847005	0.857892	-0.0160699	0.321067
	HOXA13	hg38_cpg_shelves	0.116854	0.0916179	0.158983	0.321074
	NUDT16	hg38_genes_3UTRs	0.735766	0.768031	-0.053088	0.321079
	CAPN11	hg38_genes_introns	0.717694	0.726623	-0.0152054	0.321079
	E2F5	hg38_cpg_shores	0.384961	0.327913	0.171153	0.32108
	ABCB8	hg38_genes_exons	0.5478	0.580562	-0.0685938	0.321086
	B4GALT2	hg38_genes_5UTRs	0.0788449	0.102997	-0.161541	0.32109
	COL19A1	hg38_cpg_shelves	0.86255	0.893588	-0.0446452	0.321091
	CASP2	hg38_cpg_islands	0.00480155	0.00783684	-0.0333477	0.321109
	EEF1E1-BLOC1S5	hg38_All_gene	0.503596	0.480742	0.0534286	0.321109
	SLC46A1	hg38_genes_5UTRs	0.0681017	0.0666822	0.0106446	0.321111
	SPATA31A6	hg38_genes_exons	0.828342	0.737544	0.144395	0.321117
	PTGER2	hg38_All_gene	0.155814	0.151101	0.0244183	0.321119
	QPCTL	hg38_genes_exons	0.30059	0.295293	0.0180685	0.321119
	KAT2B	hg38_cpg_inter	0.769755	0.780606	-0.0173909	0.321121
	ZNF346	hg38_genes_5UTRs	0.00268938	0.00144998	0.0140717	0.321122
	KRT19P2	hg38_genes_exons	0.9115	0.922442	-0.0151509	0.321122
	AUNIP	hg38_cpg_islands	0.0112289	0.0132495	-0.0212421	0.321128
	MTNR1B	hg38_genes_3UTRs	0.81896	0.852587	-0.0504987	0.32113
	MSN	hg38_genes_1to5kb	0.80942	0.785714	0.0370728	0.32113
	CER1	hg38_genes_exons	0.665258	0.690449	-0.0452709	0.321131
	TIPIN	hg38_genes_promoters	0.0127787	0.0144162	-0.0170456	0.321134
	FST	hg38_cpg_shelves	0.909756	0.89644	0.0186861	0.321142
	SARS1	hg38_cpg_shelves	0.791903	0.818307	-0.0409583	0.321149
	LOC100289495	hg38_genes_introns	0.499338	0.474702	0.0580809	0.321153
	HHIP	hg38_cpg_shores	0.0819413	0.091366	-0.064252	0.321164
	LOC107985725	hg38_cpg_inter	0.828069	0.836332	-0.0124551	0.321175
	GFOD2	hg38_All_gene	0.563774	0.582027	-0.0377338	0.321175
	ZNF574	hg38_cpg_shores	0.575383	0.563465	0.0247618	0.321176
	MYBPC3	hg38_genes_promoters	0.775281	0.80979	-0.0542674	0.321177
	SLC2A12	hg38_genes_promoters	0.0973154	0.121569	-0.149381	0.321181
	LAMP2	hg38_All_gene	0.501335	0.472509	0.0679734	0.32119
	ZP3	hg38_All_gene	0.675079	0.676018	-0.00169192	0.321198
	PARP14	hg38_genes_3UTRs	0.883177	0.868354	0.0213679	0.3212
	KCNG2	hg38_cpg_islands	0.599363	0.656887	-0.110248	0.321203
	EGFLAM	hg38_genes_exons	0.486227	0.454122	0.0778397	0.321212
	MIR6764	hg38_genes_exons	0.845771	0.821596	0.036382	0.321212
	MIR6764	hg38_All_gene	0.837917	0.816222	0.032877	0.321212
	TEX35	hg38_cpg_inter	0.831146	0.838485	-0.0110306	0.32122
	HELLS	hg38_genes_3UTRs	0.923205	0.935841	-0.0172867	0.321224
	TESC	hg38_genes_exons	0.286318	0.279399	0.0244747	0.321227
	NT5M	hg38_cpg_shelves	0.393633	0.359808	0.0973	0.321228
	CMPK2	hg38_All_gene	0.232834	0.217928	0.0613873	0.321243
	THOC3	hg38_cpg_inter	0.771751	0.779695	-0.0127242	0.32125
	GMPS	hg38_cpg_inter	0.833656	0.828005	0.00852966	0.321259
	LINC00598	hg38_cpg_inter	0.778979	0.785681	-0.0106563	0.321276
	ATAD3B	hg38_All_gene	0.733084	0.721401	0.0197779	0.321276
	PARP8	hg38_genes_promoters	0.0689244	0.0607369	0.0622342	0.321282
	PIK3R1	hg38_genes_3UTRs	0.821294	0.861247	-0.0596602	0.321288
	RNF152	hg38_cpg_islands	0.00265942	0.00412026	-0.0164155	0.321292
	ASIC4-AS1	hg38_genes_introns	0.336014	0.327829	0.0258448	0.3213
	ZFYVE16	hg38_All_gene	0.459499	0.450157	0.0232428	0.3213
	LOC107984533	hg38_genes_exons	0.882409	0.882883	-0.000678226	0.321305
	NFATC2IP	hg38_cpg_islands	0.00880163	0.00692304	0.0203992	0.321312
	KLF3-AS1	hg38_genes_promoters	0.023583	0.0216203	0.0191843	0.32132
	LTBP3	hg38_cpg_shelves	0.703499	0.68909	0.0253118	0.32132
	LOC105379230	hg38_genes_1to5kb	0.66171	0.697318	-0.0638644	0.32132
	YY1AP1	hg38_cpg_islands	0.0022407	0.00683103	-0.0511298	0.32132
	MICU3	hg38_All_gene	0.516138	0.516599	-0.00103533	0.321322
	CDK5RAP2	hg38_genes_exons	0.767602	0.750832	0.0273638	0.321324
	ACTR1A	hg38_genes_promoters	0.144892	0.135797	0.0494551	0.321327
	FAM110D	hg38_cpg_shelves	0.660325	0.688037	-0.050032	0.321331
	CCDC28B	hg38_cpg_islands	0.0983297	0.0853782	0.0861898	0.321334
	HLX	hg38_genes_1to5kb	0.152247	0.176551	-0.121229	0.321339
	ATP11C	hg38_cpg_islands	0.0886416	0.119606	-0.195265	0.32134
	RMDN1	hg38_cpg_shelves	0.876315	0.89263	-0.0233182	0.321343
	NOP56	hg38_genes_exons	0.525137	0.493876	0.0710948	0.321344
	DPH1	hg38_cpg_inter	0.846753	0.863247	-0.0242808	0.321345
	DCTN6	hg38_genes_exons	0.259974	0.235502	0.094753	0.321345
	ADAMTSL5	hg38_genes_promoters	0.0616272	0.0564096	0.0409087	0.321349
	OAZ3	hg38_genes_exons	0.439712	0.424735	0.0387782	0.32136
	ADGRG3	hg38_genes_promoters	0.663828	0.618711	0.0849688	0.321369
	AGAP3	hg38_cpg_shelves	0.723103	0.713309	0.0167585	0.321372
	FXR1	hg38_cpg_shelves	0.858228	0.874876	-0.0242227	0.321378
	LARP4	hg38_cpg_islands	0.000390547	0.00268117	-0.0261172	0.321379
	BTNL8	hg38_All_gene	0.730523	0.717529	0.022081	0.321387
	PSMG3	hg38_All_gene	0.257959	0.236493	0.0832232	0.32139
	HFM1	hg38_cpg_islands	0.00517041	0.00910598	-0.042972	0.321392
	MRPS9	hg38_cpg_shores	0.113967	0.102384	0.0716784	0.3214
	SRFBP1	hg38_genes_1to5kb	0.785475	0.772692	0.0203976	0.3214
	GGN	hg38_genes_5UTRs	0.0263726	0.0149393	0.113303	0.321402
	TAF13	hg38_genes_introns	0.754171	0.745912	0.0136155	0.321411
	CWH43	hg38_genes_exons	0.185196	0.160185	0.121281	0.321411
	MFSD9	hg38_genes_exons	0.364551	0.401153	-0.104022	0.321412
	RNMT	hg38_cpg_islands	0.00277015	0.00597164	-0.0357035	0.321414
	NR2E1	hg38_genes_introns	0.163522	0.168316	-0.023774	0.32142
	DNAI1	hg38_genes_3UTRs	0.927858	0.878955	0.0686167	0.321439
	P3R3URF-PIK3R3	hg38_genes_introns	0.628164	0.636685	-0.0162305	0.321456
	PCSK6	hg38_genes_3UTRs	0.679119	0.668978	0.0183109	0.321463
	HEXIM1	hg38_cpg_shores	0.326563	0.348372	-0.0680459	0.321465
	TDP1	hg38_cpg_islands	0.00126522	0.00473413	-0.0391008	0.321467
	FAM86DP	hg38_cpg_shores	0.396547	0.354129	0.122384	0.321484
	GTF2H3	hg38_genes_5UTRs	0.0739287	0.0322465	0.339223	0.321486
	SH3PXD2A	hg38_All_gene	0.661638	0.655869	0.0106183	0.321491
	C7orf25	hg38_genes_promoters	0.0177714	0.0138411	0.040273	0.321493
	APBB3	hg38_cpg_inter	0.743153	0.760521	-0.0285773	0.321499
	LOC107984851	hg38_cpg_islands	0.0295771	0.0346852	-0.046904	0.321509
	FAM118B	hg38_genes_3UTRs	0.913151	0.948931	-0.0488847	0.321516
	SNORD53	hg38_genes_promoters	0.9	0.871795	0.0402554	0.321524
	SCARA3	hg38_genes_exons	0.350558	0.33612	0.0444804	0.321524
	LAMTOR3	hg38_genes_promoters	0.30474	0.367943	-0.197957	0.321526
	FAM174B	hg38_genes_1to5kb	0.452831	0.42596	0.0686993	0.321527
	COA5	hg38_cpg_inter	0.792439	0.805932	-0.0210637	0.321529
	KCNN1	hg38_cpg_inter	0.791065	0.781813	0.0146457	0.321529
	MIR4322	hg38_cpg_shelves	0.551898	0.582167	-0.0631133	0.32153
	ARFIP1	hg38_genes_promoters	0.00767704	0.0109223	-0.0348633	0.32154
	CCDC17	hg38_cpg_shores	0.699109	0.724842	-0.04436	0.32154
	CYB5R4	hg38_cpg_inter	0.858794	0.866682	-0.0115206	0.321541
	CSNK2A1	hg38_genes_5UTRs	0.0708509	0.0608295	0.075776	0.321544
	CREBRF	hg38_genes_3UTRs	0.852046	0.85744	-0.00794281	0.321562
	FAM107A	hg38_genes_introns	0.569341	0.562658	0.0139536	0.321575
	LRRC3C	hg38_genes_5UTRs	0.0125733	0.0479134	-0.329849	0.321576
	PELI1	hg38_genes_exons	0.0783058	0.0666962	0.0848297	0.32158
	PIAS1	hg38_All_gene	0.659221	0.66792	-0.0159154	0.32158
	MICALL2	hg38_cpg_islands	0.146797	0.181724	-0.174412	0.321586
	WDR37	hg38_cpg_shores	0.423045	0.396289	0.0722111	0.321588
	ABCD2	hg38_cpg_inter	0.617624	0.606163	0.0224397	0.321592
	FBXW2	hg38_cpg_islands	0.00539181	0.00250358	0.0323155	0.321593
	LOC105374353	hg38_genes_1to5kb	0.315533	0.295329	0.0677323	0.321593
	NSDHL	hg38_cpg_shores	0.353755	0.326616	0.0841922	0.321626
	ZDHHC17	hg38_genes_5UTRs	0.00457529	0.00853424	-0.0434191	0.321641
	LOC105370502	hg38_genes_introns	0.697693	0.686908	0.0190381	0.321654
	SPOP	hg38_cpg_islands	0.00542321	0.0111056	-0.0615258	0.321657
	SART3	hg38_genes_1to5kb	0.184657	0.200078	-0.0701163	0.321659
	PHIP	hg38_All_gene	0.495299	0.50291	-0.0175935	0.321659
	UBE2R2	hg38_genes_introns	0.732244	0.749366	-0.028531	0.321659
	SCARA3	hg38_genes_5UTRs	0.00425636	0.00730783	-0.0336631	0.321668
	NPRL3	hg38_genes_introns	0.739267	0.751862	-0.020873	0.321669
	TTC33	hg38_genes_promoters	0.123854	0.101484	0.135888	0.32167
	RAD1	hg38_cpg_shores	0.222278	0.253067	-0.122553	0.321678
	LOC105371756	hg38_genes_introns	0.697674	0.781302	-0.139671	0.32168
	SNW1	hg38_cpg_inter	0.833652	0.829205	0.00670704	0.321687
	LOC105371452	hg38_genes_1to5kb	0.893681	0.877883	0.022548	0.321694
	ZNF274	hg38_cpg_shelves	0.915727	0.928159	-0.0171313	0.321695
	EXOC6B	hg38_genes_exons	0.377314	0.334982	0.127013	0.3217
	PRODH2	hg38_genes_introns	0.676225	0.666846	0.0169868	0.321705
	SENP6	hg38_All_gene	0.541707	0.526613	0.0330361	0.321708
	C8orf82	hg38_genes_5UTRs	5.5e-05	0.000365988	-0.00358298	0.32171
	LINC01869	hg38_genes_introns	0.628533	0.636459	-0.0150949	0.32172
	GMPPB	hg38_genes_promoters	0.00927045	0.00584098	0.0373274	0.321728
	MC4R	hg38_genes_1to5kb	0.746967	0.737624	0.0155422	0.321739
	LINC00471	hg38_genes_1to5kb	0.84592	0.831854	0.0210533	0.32174
	NADK2	hg38_genes_exons	0.180364	0.150177	0.150171	0.32175
	ZNF723	hg38_genes_3UTRs	0.730932	0.773756	-0.0704324	0.321752
	JAG1	hg38_All_gene	0.530169	0.521494	0.0192295	0.321754
	DOCK1	hg38_cpg_inter	0.827769	0.822512	0.00798294	0.321755
	NETO1-DT	hg38_cpg_shelves	0.79517	0.806998	-0.0184277	0.321756
	VEGFC	hg38_All_gene	0.460319	0.434512	0.0650536	0.321776
	LOC101928269	hg38_genes_1to5kb	0.717755	0.749605	-0.0535191	0.321777
	HRH1	hg38_genes_introns	0.703977	0.693956	0.0175448	0.321801
	SDR39U1	hg38_genes_1to5kb	0.519796	0.485558	0.078714	0.321805
	MED14OS	hg38_All_gene	0.0994048	0.105723	-0.0400593	0.321809
	ANKRD33B	hg38_genes_exons	0.249334	0.238531	0.0422498	0.321812
	TEX101	hg38_genes_promoters	0.897249	0.900919	-0.00517004	0.321813
	ARHGAP18	hg38_All_gene	0.762238	0.748586	0.0223712	0.32182
	TCEANC2	hg38_genes_exons	0.502609	0.532528	-0.0671859	0.321823
	ABO	hg38_genes_introns	0.58408	0.518369	0.140303	0.321828
	RLN2	hg38_genes_introns	0.618729	0.714286	-0.174385	0.321832
	EPS8	hg38_genes_5UTRs	0.0136426	0.0164102	-0.0285158	0.321834
	GOLGA2	hg38_genes_5UTRs	0.0240358	0.0299219	-0.0558828	0.32184
	TNFRSF18	hg38_genes_5UTRs	0.639618	0.592068	0.0926295	0.321845
	LOC102724687	hg38_genes_exons	0.121387	0.180412	-0.309831	0.321846
	GRPR	hg38_cpg_inter	0.743734	0.7199	0.0401335	0.321847
	TERT	hg38_genes_5UTRs	0.0249351	0.0273396	-0.0229536	0.321848
	SNORA66	hg38_genes_1to5kb	0.73278	0.769929	-0.061166	0.321859
	KATNBL1P6	hg38_cpg_inter	0.751005	0.770391	-0.0315791	0.321861
	HIVEP2-DT	hg38_genes_1to5kb	0.00645254	0.00757785	-0.0122977	0.321862
	LOC105374959	hg38_genes_1to5kb	0.890768	0.873081	0.0253417	0.321863
	UBE2D3-AS1	hg38_cpg_inter	0.808187	0.820426	-0.0187984	0.321863
	LOC105377063	hg38_cpg_islands	0.000887311	0.00126562	-0.00432902	0.32187
	SPANXC	hg38_genes_1to5kb	0.670732	0.646552	0.0445192	0.321874
	LMNA	hg38_cpg_shores	0.523195	0.534866	-0.0257445	0.321877
	NCCRP1	hg38_genes_5UTRs	0.0405117	0.0207373	0.183563	0.321881
	ZDHHC4	hg38_All_gene	0.543876	0.49806	0.102369	0.321881
	CXorf58	hg38_genes_5UTRs	0.144553	0.0569555	0.566982	0.321882
	METRN	hg38_genes_5UTRs	0.00966635	0.008371	0.0139444	0.321885
	GNG10	hg38_cpg_shelves	0.800319	0.790389	0.0155673	0.321886
	LOC101927798	hg38_genes_1to5kb	0.82243	0.869822	-0.0704199	0.321888
	NHLRC1	hg38_genes_promoters	0.153989	0.190192	-0.176022	0.32189
	SEPHS1	hg38_cpg_shores	0.136336	0.153868	-0.0936735	0.321898
	MST1	hg38_cpg_shelves	0.614176	0.651781	-0.0715895	0.321901
	NDUFV1-DT	hg38_All_gene	0.247049	0.236726	0.0405951	0.321904
	SRRM5	hg38_genes_exons	0.896322	0.908578	-0.0172083	0.321918
	SRRM5	hg38_All_gene	0.832255	0.864209	-0.0473724	0.321918
	DNLZ	hg38_genes_promoters	0.15168	0.142044	0.0511446	0.321923
	MORC2-AS1	hg38_genes_1to5kb	0.66915	0.657693	0.0209647	0.321934
	LOC101927975	hg38_genes_introns	0.681979	0.765363	-0.141863	0.32195
	LINC02769	hg38_All_gene	0.782234	0.767218	0.0240771	0.321951
	DDX11	hg38_genes_5UTRs	0.0115672	0.0143449	-0.0290492	0.321954
	UTP14C	hg38_genes_3UTRs	0.921836	0.919162	0.00369064	0.321955
	GET3	hg38_genes_1to5kb	0.149441	0.163008	-0.0696116	0.321959
	CNTFR	hg38_genes_1to5kb	0.184446	0.166426	0.0865584	0.321959
	ADAMTS15	hg38_cpg_islands	0.0944447	0.0767437	0.121333	0.321961
	TMTC1	hg38_cpg_shores	0.149393	0.172891	-0.118543	0.321963
	IER2	hg38_cpg_shores	0.32977	0.292743	0.12252	0.321965
	NUB1	hg38_genes_exons	0.64037	0.663824	-0.0435464	0.321971
	APC	hg38_genes_introns	0.717392	0.711176	0.0106843	0.32198
	ACTL10	hg38_genes_exons	0.0302954	0.0395161	-0.0832135	0.321983
	ACTL10	hg38_All_gene	0.0728503	0.076174	-0.0240343	0.321983
	LINC01921	hg38_genes_promoters	0.880845	0.899497	-0.026509	0.321986
	IFITM5	hg38_genes_introns	0.558491	0.696751	-0.26578	0.321988
	SLC24A3	hg38_genes_exons	0.310321	0.31825	-0.0260405	0.321994
	DCUN1D5	hg38_All_gene	0.335403	0.311578	0.0766566	0.321995
	ARAP1	hg38_cpg_islands	0.499776	0.518146	-0.0418061	0.321999
	LOC105371059	hg38_cpg_shores	0.414655	0.403495	0.0301502	0.322003
	LOC105378403	hg38_All_gene	0.711313	0.730604	-0.032899	0.32201
	DST-AS1	hg38_genes_promoters	0.0073441	0.00975509	-0.0260459	0.322011
	COX15	hg38_genes_exons	0.627861	0.648344	-0.038726	0.322016
	PRSS41	hg38_cpg_inter	0.763285	0.779621	-0.0262906	0.322017
	ADAM15	hg38_genes_1to5kb	0.611478	0.620487	-0.0175413	0.322025
	GLRX2	hg38_cpg_shores	0.111447	0.100097	0.0709683	0.322027
	PRSS59P	hg38_genes_introns	0.858491	0.907407	-0.0700293	0.322027
	UNC45A	hg38_genes_promoters	0.151525	0.141525	0.0531396	0.322028
	CACHD1	hg38_cpg_shores	0.309682	0.274571	0.121508	0.322038
	HEATR5A	hg38_genes_promoters	0.0845844	0.0911567	-0.0445462	0.322039
	ABCG4	hg38_All_gene	0.41817	0.398041	0.0544804	0.32205
	TTC39A-AS1	hg38_All_gene	0.431273	0.39837	0.0879622	0.32205
	LOC107984974	hg38_All_gene	0.357866	0.347851	0.0302367	0.322054
	LINC00400	hg38_cpg_inter	0.776715	0.751067	0.0416312	0.322054
	LOC392232	hg38_genes_introns	0.584311	0.599765	-0.0310947	0.322056
	LINC01075	hg38_genes_introns	0.761944	0.749086	0.0210678	0.322056
	LINC01075	hg38_All_gene	0.761576	0.755781	0.00946171	0.322056
	MIR3155B	hg38_genes_1to5kb	0.866005	0.85562	0.0151983	0.322059
	LINC02665	hg38_genes_1to5kb	0.918716	0.89499	0.0331744	0.322073
	POFUT2	hg38_All_gene	0.600601	0.600891	-0.000576747	0.322073
	HINFP	hg38_genes_5UTRs	0.121019	0.119688	0.007827	0.322088
	WDFY3-AS2	hg38_All_gene	0.286921	0.256367	0.111188	0.322089
	ZMYM5	hg38_genes_promoters	0.0041335	0.00275829	0.0154463	0.322096
	NRIP1	hg38_genes_1to5kb	0.436686	0.395761	0.109144	0.322098
	LINC01500	hg38_genes_1to5kb	0.831408	0.811355	0.0305699	0.322098
	PLCH2	hg38_cpg_islands	0.271196	0.281545	-0.0372018	0.322099
	CD300LB	hg38_cpg_inter	0.748984	0.738701	0.0170745	0.322107
	SLC7A14	hg38_genes_introns	0.472505	0.485709	-0.0315343	0.322123
	FHL2	hg38_genes_exons	0.36839	0.391274	-0.0654095	0.322124
	MIR139	hg38_genes_1to5kb	0.785714	0.767929	0.0284523	0.322131
	NUDT11	hg38_All_gene	0.232577	0.213942	0.0772155	0.322135
	NEURL2	hg38_cpg_shores	0.53194	0.516959	0.0332801	0.322135
	MICOS10-DT	hg38_genes_exons	0.0440098	0.0280561	0.143046	0.322138
	PIN1P1	hg38_All_gene	0.884283	0.888459	-0.00595733	0.322139
	TNFSF14	hg38_All_gene	0.709714	0.723678	-0.023935	0.32215
	STEAP1	hg38_genes_1to5kb	0.661897	0.716365	-0.0965578	0.322151
	IL4I1	hg38_cpg_islands	0.045511	0.0525441	-0.0583122	0.322155
	NBPF8	hg38_genes_1to5kb	0.204006	0.158944	0.212507	0.322159
	GRID2IP	hg38_genes_5UTRs	0.0096	0.0216294	-0.123496	0.322163
	SPATA5	hg38_cpg_inter	0.850999	0.858192	-0.0105931	0.322166
	LINC02079	hg38_genes_promoters	0.139513	0.0940439	0.272116	0.32217
	FGF5	hg38_genes_5UTRs	0.00790961	0.0240852	-0.165692	0.322171
	CELF2	hg38_cpg_islands	0.0241366	0.0283009	-0.039732	0.322175
	RMND5B	hg38_cpg_shelves	0.81614	0.832877	-0.0254309	0.322177
	ADAM29	hg38_cpg_islands	0.0240747	0.0154582	0.0858947	0.32218
	LOC101928551	hg38_cpg_islands	0.0240747	0.0154582	0.0858947	0.32218
	LOC105369989	hg38_genes_introns	0.415593	0.428962	-0.0352454	0.322189
	AGR3	hg38_All_gene	0.79601	0.799983	-0.00621004	0.322189
	KCNA3	hg38_genes_exons	0.132467	0.126821	0.0319884	0.322192
	KCNA3	hg38_All_gene	0.119327	0.115989	0.0198459	0.322192
	LINC00905	hg38_All_gene	0.740428	0.75151	-0.0183562	0.322195
	LOC105371349	hg38_All_gene	0.776295	0.788454	-0.0193329	0.322211
	LOC101927020	hg38_genes_introns	0.703707	0.723584	-0.0341951	0.322215
	CRIP2	hg38_genes_3UTRs	0.650231	0.658439	-0.0151944	0.322215
	MIR155HG	hg38_cpg_shores	0.388819	0.35016	0.112844	0.322216
	OR4E1	hg38_genes_exons	0.789647	0.824373	-0.0537601	0.322216
	OR4K1	hg38_genes_promoters	0.395928	0.39801	-0.00575551	0.322224
	MIR6769A	hg38_genes_1to5kb	0.828724	0.849628	-0.0312805	0.322225
	TNFRSF10A-DT	hg38_genes_exons	0.537157	0.508496	0.0638389	0.322231
	ANKRD34C	hg38_cpg_islands	0.0337418	0.0426851	-0.0790724	0.322232
	SH2D7	hg38_genes_promoters	0.0418299	0.0473482	-0.0469491	0.322232
	FAM30C	hg38_genes_1to5kb	0.674825	0.688013	-0.023594	0.322235
	THSD1	hg38_All_gene	0.514173	0.523278	-0.0204044	0.322236
	CAV3	hg38_genes_promoters	0.801685	0.762417	0.0624665	0.322248
	MIPOL1	hg38_genes_promoters	0.0336683	0.0468979	-0.115538	0.322249
	LINC02305	hg38_genes_1to5kb	0.836784	0.764774	0.112275	0.322254
	RXYLT1	hg38_cpg_shelves	0.854545	0.852991	0.00229119	0.322269
	NMT2	hg38_genes_introns	0.701952	0.694129	0.0137122	0.322271
	ZNF740	hg38_cpg_shores	0.511582	0.491834	0.0454649	0.322277
	MIPEP	hg38_cpg_shores	0.214541	0.197122	0.0759761	0.322279
	SH3PXD2B	hg38_genes_3UTRs	0.865834	0.851497	0.0210274	0.322281
	MISP3	hg38_genes_promoters	0.024557	0.0201924	0.0427292	0.322285
	ATP13A2	hg38_cpg_islands	0.0859303	0.106277	-0.132858	0.322288
	E2F5	hg38_cpg_islands	0.00218461	0.00307765	-0.0100946	0.322288
	PRDM10-DT	hg38_genes_exons	0.0523994	0.045223	0.0595752	0.32229
	PRDM10-DT	hg38_All_gene	0.0485508	0.0483681	0.00151949	0.32229
	KIF5C	hg38_genes_exons	0.217797	0.209926	0.0335114	0.322295
	NMUR1	hg38_genes_5UTRs	0.00690608	0.0188542	-0.125097	0.322296
	LOC101927263	hg38_cpg_shelves	0.733221	0.695648	0.0645856	0.3223
	AGMAT	hg38_cpg_shelves	0.783822	0.771742	0.0193043	0.322311
	ELP6	hg38_cpg_inter	0.835909	0.853827	-0.0266534	0.322318
	NARF	hg38_cpg_shores	0.631869	0.64627	-0.0271915	0.322321
	LINC01793	hg38_genes_exons	0.672646	0.712329	-0.070046	0.322321
	CCDC90B	hg38_cpg_shores	0.433885	0.472767	-0.0970313	0.322326
	ZNF823	hg38_genes_1to5kb	0.773785	0.755356	0.0298891	0.322327
	COX4I1	hg38_genes_introns	0.244271	0.225227	0.0763893	0.322328
	LINC02504	hg38_genes_exons	0.737405	0.802842	-0.105514	0.322329
	MCU	hg38_All_gene	0.725297	0.740891	-0.0262191	0.322332
	SERTAD3	hg38_All_gene	0.183478	0.191609	-0.0375344	0.322334
	BRWD1-AS2	hg38_genes_exons	0.0054685	0.0105425	-0.0550437	0.32235
	BRWD1-AS2	hg38_All_gene	0.094349	0.0798729	0.0984993	0.32235
	TERF2IP	hg38_genes_promoters	0.00575083	0.00836735	-0.0285854	0.322352
	CCDC68	hg38_cpg_islands	0.0577976	0.0454945	0.100522	0.32236
	HP1BP3	hg38_genes_promoters	0.018491	0.0212132	-0.0271136	0.322365
	ZNF582-DT	hg38_genes_promoters	0.0190282	0.0144283	0.0468277	0.322375
	LOC101927159	hg38_genes_1to5kb	0.660861	0.689761	-0.0521023	0.322387
	TMEM184C	hg38_cpg_shores	0.11047	0.133256	-0.133259	0.322388
	TMEM150A	hg38_genes_5UTRs	0.0105244	0.00590551	0.0500268	0.322397
	GOLGA8CP	hg38_genes_introns	0.718293	0.756532	-0.0639796	0.322399
	IL1RAPL1	hg38_All_gene	0.680569	0.696575	-0.0283847	0.322399
	C3orf18	hg38_cpg_islands	0.00275994	0.00383074	-0.0120414	0.3224
	OBI1-AS1	hg38_cpg_inter	0.579556	0.588839	-0.0188854	0.322406
	LOC105377872	hg38_All_gene	0.854268	0.841369	0.0191298	0.322417
	MRPS35-DT	hg38_All_gene	0.397542	0.380652	0.0474026	0.322418
	TBCE	hg38_genes_exons	0.0208667	0.0281514	-0.0703079	0.322422
	MIR34B	hg38_cpg_islands	0.0377426	0.0358614	0.0167735	0.322424
	MZF1-AS1	hg38_cpg_islands	0.0223711	0.0191695	0.0316877	0.322429
	CHST8	hg38_genes_introns	0.582099	0.586767	-0.00949333	0.322432
	SH3PXD2B	hg38_genes_promoters	0.145935	0.17607	-0.152152	0.322433
	TMEM132B	hg38_cpg_islands	0.0117791	0.0138249	-0.0214188	0.322437
	TMEM237	hg38_cpg_inter	0.838943	0.854315	-0.0228251	0.322438
	MIR212	hg38_genes_exons	0.0116822	0.00769889	0.0426695	0.322442
	MIR212	hg38_All_gene	0.049988	0.0492623	0.00599551	0.322442
	ZMYM2	hg38_All_gene	0.574093	0.568119	0.0123804	0.322442
	LOC101928373	hg38_cpg_inter	0.78839	0.803114	-0.0230714	0.322444
	MIR135B	hg38_genes_1to5kb	0.512048	0.538053	-0.0577206	0.32245
	PIGY-DT	hg38_genes_introns	0.116522	0.105788	0.0655822	0.322455
	HOXD9	hg38_genes_5UTRs	0.0281081	0.0150555	0.128552	0.322458
	BYSL	hg38_cpg_shelves	0.796639	0.78214	0.022876	0.32246
	JRKL	hg38_genes_promoters	0.00259448	0.00118896	0.0159803	0.32247
	CDC20B	hg38_genes_5UTRs	0.00264375	0.00478381	-0.0239875	0.322471
	MAGEB3	hg38_genes_1to5kb	0.672727	0.669565	0.00572996	0.322477
	LOC730098	hg38_cpg_islands	0.0225069	0.0140124	0.0855693	0.32248
	PIWIL2-DT	hg38_genes_promoters	0.637872	0.597499	0.0784465	0.32248
	KIF1C	hg38_cpg_inter	0.860977	0.869833	-0.0129004	0.322483
	UGT2B28	hg38_All_gene	0.738214	0.804491	-0.106722	0.322489
	MTERF2	hg38_All_gene	0.404217	0.34711	0.164734	0.322494
	FCGR2A	hg38_cpg_inter	0.716561	0.729947	-0.0227659	0.322496
	LOC105375943	hg38_cpg_shores	0.586648	0.473066	0.250859	0.322499
	SLC18A2-AS1	hg38_cpg_inter	0.78	0.782609	-0.00415264	0.322502
	ZIC5	hg38_genes_5UTRs	0.0489552	0.0459184	0.0254086	0.322505
	DDIAS	hg38_genes_3UTRs	0.80212	0.853403	-0.0776727	0.322514
	LINC01878	hg38_genes_1to5kb	0.817337	0.841369	-0.0363298	0.32252
	LOC101927253	hg38_cpg_islands	0.0252856	0.0298744	-0.0433913	0.32252
	CCNG2	hg38_genes_promoters	0.00569038	0.00398817	0.0189142	0.322522
	ARMCX3	hg38_genes_promoters	0.237759	0.280895	-0.162093	0.322524
	MIF4GD	hg38_genes_exons	0.289201	0.271837	0.061783	0.322525
	TOP3B	hg38_genes_exons	0.649136	0.628852	0.0383056	0.322529
	SMIM20	hg38_genes_1to5kb	0.830458	0.840543	-0.0151477	0.322536
	BVES	hg38_genes_5UTRs	0.0195655	0.0232866	-0.036665	0.322541
	TNFRSF13B	hg38_genes_3UTRs	0.671153	0.681047	-0.0178182	0.322547
	TRMT61B	hg38_cpg_shores	0.341273	0.395542	-0.15884	0.322547
	NECTIN3	hg38_All_gene	0.326742	0.301999	0.0812661	0.322553
	CHMP1A	hg38_cpg_shores	0.779311	0.764347	0.0240722	0.322554
	BCL2A1	hg38_genes_promoters	0.711842	0.765217	-0.0892022	0.322555
	LOC107984421	hg38_All_gene	0.315631	0.317729	-0.00685063	0.322558
	SON	hg38_All_gene	0.466738	0.451742	0.0370335	0.322563
	ELN-AS1	hg38_genes_promoters	0.544412	0.577465	-0.0695325	0.322564
	OTUD7B	hg38_genes_promoters	0.0495769	0.0433857	0.0520934	0.322571
	BBLN	hg38_cpg_islands	0.00711384	0.005182	0.0212517	0.322573
	NATD1	hg38_genes_exons	0.401139	0.370056	0.0878513	0.32258
	ING2	hg38_genes_exons	0.120436	0.13459	-0.0808862	0.322582
	PIN1-DT	hg38_cpg_islands	0.00280621	0.00478831	-0.0222025	0.322587
	SLC28A2	hg38_cpg_inter	0.812994	0.810525	0.00380178	0.322588
	LINC00895	hg38_genes_1to5kb	0.824296	0.793103	0.048202	0.322593
	EEF1DP3	hg38_genes_exons	0.536993	0.486419	0.114654	0.322599
	EZR-AS1	hg38_All_gene	0.184842	0.154481	0.148786	0.3226
	ZBED2	hg38_All_gene	0.720814	0.707849	0.0222859	0.3226
	BCAT2	hg38_genes_5UTRs	0.165667	0.112753	0.289907	0.322601
	P3H4	hg38_All_gene	0.273393	0.273663	-0.000977838	0.322605
	DNM3-IT1	hg38_cpg_inter	0.85729	0.812734	0.0669694	0.322606
	ZNF284	hg38_All_gene	0.541133	0.534072	0.0153747	0.322611
	IGLL1	hg38_genes_promoters	0.755919	0.722569	0.0556783	0.322613
	ERLIN2	hg38_genes_5UTRs	0.00545454	0.00181576	0.0408132	0.322616
	POC1B-GALNT4	hg38_cpg_islands	0.00130355	0.00393942	-0.0297982	0.32262
	MAGEB1	hg38_genes_promoters	0.670381	0.744009	-0.127724	0.32263
	SAPCD2	hg38_genes_3UTRs	0.560886	0.527138	0.07279	0.322631
	LOC105374038	hg38_genes_1to5kb	0.940887	0.911894	0.0397853	0.322632
	CCDC159	hg38_cpg_islands	0.00324158	0.0054009	-0.0240897	0.322639
	RUNDC3B	hg38_cpg_shelves	0.774021	0.760591	0.021715	0.322639
	METTL8	hg38_genes_3UTRs	0.801399	0.764373	0.0588444	0.322648
	PGM5P4	hg38_All_gene	0.174675	0.160039	0.0722396	0.322651
	NUP62	hg38_All_gene	0.556989	0.559545	-0.00539838	0.322653
	BANCR	hg38_genes_introns	0.864462	0.857166	0.0106773	0.322659
	DIPK1A	hg38_All_gene	0.550715	0.543111	0.0163271	0.322663
	MYOM2	hg38_genes_exons	0.47321	0.34963	0.333849	0.322667
	SAMD12	hg38_genes_exons	0.303134	0.313789	-0.0354644	0.322673
	IL1F10	hg38_cpg_inter	0.71888	0.739274	-0.0344499	0.322677
	SERPIND1	hg38_genes_3UTRs	0.830309	0.860432	-0.0447876	0.322678
	LINC02488	hg38_genes_introns	0.735019	0.757409	-0.0370802	0.322681
	MIR4764	hg38_genes_promoters	0.830544	0.834975	-0.00667519	0.322687
	LOC107986391	hg38_genes_1to5kb	0.760504	0.789438	-0.0463856	0.322687
	LOC105371062	hg38_genes_exons	0.161774	0.0882129	0.427621	0.322696
	WDR5B	hg38_genes_promoters	0.00452368	0.0152381	-0.114662	0.322698
	MSL3	hg38_genes_promoters	0.157344	0.189243	-0.154428	0.322699
	ATF3	hg38_genes_3UTRs	0.892669	0.88	0.0180732	0.322703
	VSTM2B	hg38_genes_promoters	0.0114376	0.0145879	-0.0329327	0.322703
	ZGRF1	hg38_genes_exons	0.41616	0.372314	0.121899	0.322704
	FLJ30679	hg38_cpg_shores	0.503302	0.5233	-0.0452036	0.32272
	FAM240A	hg38_cpg_islands	0.310881	0.284084	0.0915363	0.322729
	TDGF1	hg38_cpg_islands	0.310881	0.284084	0.0915363	0.322729
	CCNJL	hg38_genes_promoters	0.037831	0.0342597	0.0319948	0.32273
	EIF3J-DT	hg38_genes_introns	0.244886	0.219653	0.101938	0.322741
	RMDN1	hg38_genes_3UTRs	0.909953	0.900498	0.0132407	0.322742
	MIR2115	hg38_genes_1to5kb	0.803835	0.7844	0.0305076	0.322758
	TRIML2	hg38_All_gene	0.761081	0.75431	0.0110655	0.322759
	MIR3658	hg38_genes_1to5kb	0.864303	0.875213	-0.0158231	0.322771
	IGFBPL1	hg38_genes_promoters	0.045114	0.0472759	-0.0182196	0.322776
	RUFY4	hg38_genes_introns	0.748756	0.757833	-0.0149092	0.322776
	PCSK2	hg38_All_gene	0.601619	0.610021	-0.0165868	0.322776
	PLA2G12B	hg38_cpg_inter	0.758186	0.747325	0.0178514	0.322782
	COG3	hg38_All_gene	0.471218	0.433435	0.0944495	0.322783
	MFSD5	hg38_genes_introns	0.00998561	0.0140351	-0.0426434	0.322803
	GMCL2	hg38_cpg_shores	0.774764	0.800096	-0.0400564	0.322804
	PDIA5	hg38_genes_promoters	0.273307	0.297629	-0.0855102	0.322814
	MKLN1-AS	hg38_genes_introns	0.491652	0.468224	0.0558804	0.322823
	AURKA	hg38_cpg_shelves	0.88197	0.866657	0.022108	0.322833
	SEPTIN10	hg38_genes_5UTRs	0.00707176	0.0118437	-0.0512067	0.322838
	RFX6	hg38_All_gene	0.317537	0.29073	0.0901512	0.322839
	LINC02522	hg38_genes_exons	0.0652174	0.0273973	0.319812	0.32284
	GABRA6	hg38_genes_promoters	0.279371	0.30214	-0.0790309	0.322853
	MIR4804	hg38_cpg_inter	0.861968	0.850891	0.0162822	0.322854
	LOC100506207	hg38_genes_exons	0.162885	0.167594	-0.0234069	0.322857
	NPHP3-AS1	hg38_All_gene	0.456854	0.462314	-0.0134745	0.322857
	B3GNTL1	hg38_cpg_islands	0.219204	0.187767	0.138177	0.322859
	ITGBL1	hg38_genes_1to5kb	0.699558	0.718776	-0.0332403	0.322865
	LOC105375278	hg38_All_gene	0.71159	0.720669	-0.0155712	0.322872
	CASC8	hg38_cpg_shelves	0.732648	0.723381	0.0156732	0.322872
	MAGEA8	hg38_genes_introns	0.786835	0.815471	-0.0446114	0.322881
	SAMD10	hg38_cpg_islands	0.00619691	0.00428364	0.0211941	0.322881
	ZNF92	hg38_genes_introns	0.565603	0.5556	0.0210504	0.322882
	CAMKMT	hg38_genes_5UTRs	0.00133111	0.0075815	-0.0696695	0.322891
	LACTB2	hg38_cpg_shores	0.449851	0.416703	0.0856858	0.322891
	LINC01427	hg38_genes_promoters	0.792873	0.810931	-0.0281069	0.322895
	LOC105370960	hg38_cpg_shelves	0.755307	0.711656	0.0733718	0.322896
	GJA9	hg38_All_gene	0.783792	0.778321	0.00871074	0.322903
	CLTB	hg38_genes_promoters	0.143647	0.130936	0.0699265	0.322905
	ZNF664-RFLNA	hg38_genes_introns	0.70966	0.707333	0.00402772	0.322931
	CAMKMT	hg38_cpg_shelves	0.865545	0.841838	0.0349478	0.322952
	CHRAC1	hg38_genes_3UTRs	0.87395	0.867941	0.00870398	0.322955
	DDX18	hg38_cpg_shelves	0.768662	0.809671	-0.0647304	0.322958
	OR5L2	hg38_cpg_inter	0.60812	0.60316	0.00979424	0.322959
	CDC42	hg38_cpg_islands	0.00173247	0.00309906	-0.0154737	0.322965
	SNCA-AS1	hg38_cpg_inter	0.822868	0.836084	-0.019976	0.322985
	ST8SIA6	hg38_cpg_shores	0.5674	0.60516	-0.0766074	0.322986
	CCNT1	hg38_genes_1to5kb	0.386919	0.358347	0.0828554	0.322987
	MIR551A	hg38_cpg_inter	0.747267	0.753529	-0.0103215	0.322988
	HEXD	hg38_All_gene	0.52566	0.541304	-0.0342771	0.322994
	CLCN6	hg38_All_gene	0.520304	0.497144	0.0527304	0.323003
	GUCY1A1	hg38_cpg_inter	0.737371	0.750509	-0.0218136	0.323004
	OR5K1	hg38_genes_exons	0.87451	0.837209	0.05487	0.32301
	KDM1B	hg38_cpg_shelves	0.885989	0.870163	0.022762	0.323016
	KCNV1	hg38_cpg_shores	0.264797	0.237277	0.10563	0.323024
	ISCU	hg38_genes_3UTRs	0.726727	0.674212	0.0918121	0.323028
	C3orf85	hg38_genes_introns	0.760242	0.767123	-0.0111717	0.323033
	CAPZB	hg38_genes_promoters	0.0987455	0.0825142	0.108649	0.323033
	GALNS	hg38_genes_promoters	0.166118	0.159963	0.0308323	0.323037
	CSH2	hg38_cpg_inter	0.801408	0.789824	0.0181542	0.323038
	WDR73	hg38_genes_exons	0.430534	0.451759	-0.0540933	0.323039
	RORB	hg38_cpg_islands	0.0127224	0.0156171	-0.0300087	0.32304
	KCNK17	hg38_All_gene	0.350249	0.36008	-0.0295397	0.323044
	NBPF15	hg38_genes_1to5kb	0.168298	0.191779	-0.111106	0.323045
	MIR4272	hg38_genes_promoters	0.802239	0.86722	-0.097719	0.323045
	MRGBP	hg38_cpg_shelves	0.775553	0.769661	0.00947089	0.323048
	CEP128	hg38_cpg_shores	0.300447	0.323848	-0.0772464	0.323053
	ZBTB14	hg38_genes_exons	0.515426	0.542213	-0.0591172	0.323058
	ABCE1	hg38_genes_promoters	0.0266222	0.0222246	0.0424618	0.323064
	MIR1304	hg38_cpg_shelves	0.62987	0.682008	-0.0963552	0.323069
	SNORA40	hg38_cpg_shelves	0.62987	0.682008	-0.0963552	0.323069
	CSN1S2AP	hg38_genes_introns	0.756158	0.588235	0.305022	0.323072
	CD200R1L-AS1	hg38_genes_introns	0.668877	0.645864	0.0424405	0.323074
	PYCR2	hg38_cpg_islands	0.0218263	0.0249548	-0.030417	0.323079
	CADM4	hg38_genes_exons	0.667495	0.665875	0.00295152	0.323079
	MBTPS2	hg38_genes_exons	0.412157	0.367333	0.125712	0.32308
	FXR2	hg38_All_gene	0.510053	0.517155	-0.0160449	0.323087
	OR6C3	hg38_All_gene	0.680019	0.755925	-0.129995	0.323105
	USP32P2	hg38_All_gene	0.75536	0.695688	0.10126	0.323106
	PANCR	hg38_genes_exons	0.12532	0.101235	0.145952	0.323107
	SORBS3	hg38_cpg_inter	0.703621	0.730829	-0.0466103	0.323107
	AURKB	hg38_genes_promoters	0.0950542	0.11006	-0.0951681	0.323114
	LOC101927708	hg38_cpg_shores	0.567434	0.53816	0.0623183	0.323116
	LINC01570	hg38_genes_exons	0.369812	0.405686	-0.100978	0.323117
	CYP2A6	hg38_cpg_inter	0.436287	0.47286	-0.0910696	0.323117
	USP34	hg38_genes_introns	0.793612	0.802759	-0.014295	0.323124
	FGF12	hg38_cpg_shelves	0.805241	0.832029	-0.0409581	0.323134
	SMPD1	hg38_cpg_islands	0.00490107	0.00187222	0.0340371	0.323137
	GALT	hg38_cpg_inter	0.70607	0.681578	0.0431563	0.323138
	MIR4713	hg38_genes_1to5kb	0.630114	0.584934	0.0890098	0.323147
	NOP53	hg38_genes_1to5kb	0.362617	0.355732	0.0205163	0.323152
	HNRNPC	hg38_genes_5UTRs	0.0756746	0.0846402	-0.0630574	0.323155
	FAM43B	hg38_cpg_inter	0.841808	0.854027	-0.0181191	0.323157
	ANXA13	hg38_genes_3UTRs	0.575824	0.615196	-0.0788549	0.32316
	KRT72	hg38_genes_1to5kb	0.809567	0.792999	0.0258041	0.32316
	ANO5	hg38_genes_3UTRs	0.788738	0.833418	-0.0688745	0.323163
	PPM1F-AS1	hg38_cpg_islands	0.101078	0.0931685	0.0513754	0.323166
	POU3F1	hg38_genes_3UTRs	0.0666471	0.073867	-0.0533513	0.323169
	LINC02541	hg38_All_gene	0.757599	0.743744	0.0228277	0.323171
	OTUD6B-AS1	hg38_genes_promoters	0.0363331	0.0468574	-0.0911695	0.323181
	ALOX15B	hg38_All_gene	0.655929	0.647444	0.0157601	0.323182
	HSPA5	hg38_genes_5UTRs	0.00430828	0.00146218	0.0321087	0.323188
	LINC00303	hg38_genes_introns	0.794506	0.815759	-0.0329658	0.323198
	LINC00552	hg38_cpg_shores	0.862832	0.77	0.142378	0.323199
	LINC00552	hg38_genes_1to5kb	0.862832	0.77	0.142378	0.323199
	PXMP4	hg38_All_gene	0.593326	0.617295	-0.0473548	0.323203
	LOC105374002	hg38_cpg_shelves	0.719786	0.756892	-0.0620163	0.323203
	TMEM167B	hg38_cpg_islands	0.00533944	0.004287	0.0116964	0.323204
	ARID3B	hg38_genes_5UTRs	0.0240049	0.0187553	0.0517446	0.323205
	SLC13A3	hg38_genes_exons	0.660229	0.687592	-0.049418	0.32321
	ZKSCAN2-DT	hg38_genes_1to5kb	0.70049	0.665806	0.0619267	0.323211
	LOC101929528	hg38_genes_introns	0.782535	0.802851	-0.0319388	0.323224
	TRPM7	hg38_genes_exons	0.287115	0.313194	-0.0885219	0.323225
	HSD17B13	hg38_cpg_inter	0.825425	0.814999	0.0159127	0.323226
	DIS3L2	hg38_genes_3UTRs	0.849431	0.86946	-0.0293537	0.323228
	LINC01205	hg38_genes_1to5kb	0.691827	0.737702	-0.0788319	0.323234
	FAM170B	hg38_genes_introns	0.81401	0.925532	-0.161908	0.323237
	PROKR2	hg38_cpg_islands	0.0278575	0.0359452	-0.0743821	0.323241
	LOC107986991	hg38_cpg_inter	0.328875	0.319618	0.0297285	0.323263
	NREP	hg38_cpg_islands	0.00156202	0.00384074	-0.0257444	0.323266
	KCNQ5-AS1	hg38_cpg_inter	0.743141	0.762282	-0.0314638	0.323274
	CSF2RA	hg38_genes_introns	0.271147	0.284375	-0.0473865	0.323276
	KBTBD13	hg38_genes_1to5kb	0.860259	0.868002	-0.011293	0.323278
	DLGAP2	hg38_cpg_shores	0.736701	0.719049	0.0298601	0.32328
	HOXD10	hg38_All_gene	0.130176	0.115938	0.0828335	0.323282
	POLR2J2	hg38_genes_promoters	0.0603448	0.111931	-0.354256	0.323285
	TMEM204	hg38_genes_3UTRs	0.897115	0.921637	-0.0342037	0.323288
	SEC61A1	hg38_genes_5UTRs	0.00813008	0.0117768	-0.0389865	0.323289
	ATXN7	hg38_genes_introns	0.575694	0.562687	0.0270334	0.323295
	MIR6777	hg38_genes_1to5kb	0.832933	0.821584	0.0171949	0.323315
	LINC02329	hg38_All_gene	0.799239	0.749763	0.0793734	0.323322
	SCGB2B2	hg38_genes_1to5kb	0.690788	0.717076	-0.0457573	0.323324
	LRRC73	hg38_cpg_shelves	0.585648	0.557257	0.0588184	0.323325
	MKRN2	hg38_All_gene	0.404539	0.413524	-0.024273	0.323328
	BMS1	hg38_genes_1to5kb	0.831827	0.846591	-0.0220907	0.323331
	ZNF304	hg38_cpg_shelves	0.772242	0.798462	-0.0415547	0.323334
	LRRCC1	hg38_cpg_shelves	0.864198	0.842303	0.0322909	0.323334
	CAST	hg38_All_gene	0.456225	0.43709	0.0482947	0.323337
	PLAAT3	hg38_genes_5UTRs	0.0563454	0.0457019	0.0872618	0.323344
	LINC01685	hg38_genes_1to5kb	0.770021	0.807779	-0.0596125	0.323363
	RCHY1	hg38_genes_3UTRs	0.915493	0.93677	-0.0292047	0.323381
	SNORD21	hg38_genes_promoters	0.77037	0.825806	-0.0866671	0.323382
	FAM162A	hg38_All_gene	0.338319	0.354594	-0.0498098	0.323387
	SLC4A7	hg38_cpg_shelves	0.838795	0.847516	-0.0129954	0.323391
	HARS2	hg38_cpg_shores	0.460507	0.444016	0.0412179	0.323394
	PDCD7	hg38_cpg_inter	0.851338	0.861483	-0.0149132	0.323398
	C12orf76	hg38_cpg_inter	0.762215	0.770491	-0.013395	0.323399
	LINC01803	hg38_All_gene	0.788248	0.820366	-0.0498669	0.323403
	SLC39A13	hg38_genes_5UTRs	0.182695	0.139232	0.219697	0.323404
	ZMIZ1-AS1	hg38_genes_introns	0.735188	0.74101	-0.00973314	0.323405
	LINC00921	hg38_genes_exons	0.0831599	0.0738132	0.0662786	0.323406
	FGF14-AS2	hg38_cpg_inter	0.818792	0.839869	-0.0318646	0.32341
	KAT7	hg38_genes_3UTRs	0.824792	0.839031	-0.0214684	0.323412
	EXOSC1	hg38_genes_3UTRs	0.807388	0.893617	-0.12761	0.323414
	SUCLA2	hg38_genes_3UTRs	0.877005	0.897285	-0.0289066	0.323419
	CCNT1	hg38_genes_5UTRs	0.00148633	0.000521241	0.0110499	0.323422
	PLCD4	hg38_genes_exons	0.783095	0.7579	0.0405944	0.323424
	LOC105375674	hg38_cpg_shores	0.474223	0.444356	0.073763	0.323429
	LOC107987011	hg38_genes_1to5kb	0.0593223	0.0532482	0.0483435	0.323432
	ASPH	hg38_genes_1to5kb	0.838505	0.847785	-0.0138288	0.323443
	NUTM2G	hg38_genes_1to5kb	0.653369	0.702854	-0.0889207	0.323443
	ZNF638	hg38_genes_1to5kb	0.769101	0.7903	-0.0338059	0.323443
	ZFP30	hg38_cpg_inter	0.887957	0.896451	-0.0120459	0.323444
	OAT	hg38_genes_introns	0.567854	0.537209	0.0652635	0.32345
	LOC107985172	hg38_genes_exons	0.776495	0.803241	-0.0421791	0.323458
	LOC100131289	hg38_genes_promoters	0.697917	0.809917	-0.184092	0.323465
	GSTA5	hg38_genes_promoters	0.733333	0.828402	-0.151547	0.323468
	EYA3	hg38_cpg_islands	0.000328796	0.00233765	-0.0229411	0.323472
	HINFP	hg38_cpg_islands	0.00389105	0.00222542	0.0187652	0.32348
	KISS1	hg38_genes_1to5kb	0.699435	0.711624	-0.0211742	0.323493
	F9	hg38_genes_1to5kb	0.698812	0.716323	-0.0303451	0.323499
	DCAF15	hg38_genes_3UTRs	0.744797	0.699037	0.0779704	0.323503
	IL20RB	hg38_cpg_inter	0.826809	0.834816	-0.0120844	0.323503
	SYCE1L	hg38_genes_introns	0.328064	0.292648	0.117427	0.32351
	LLGL2	hg38_cpg_islands	0.145392	0.119831	0.143265	0.323517
	ATP8A2	hg38_genes_promoters	0.186154	0.183081	0.0143211	0.323519
	KCNG4	hg38_All_gene	0.766687	0.774885	-0.0132039	0.32352
	CBX4	hg38_cpg_islands	0.040203	0.0420266	-0.0158376	0.323523
	RAB5IF	hg38_All_gene	0.241884	0.224407	0.0704171	0.323532
	KCNG1	hg38_genes_exons	0.145231	0.124597	0.114596	0.323541
	FAM104B	hg38_genes_5UTRs	0.153109	0.136389	0.0894499	0.323542
	TFAP2C	hg38_cpg_shelves	0.566491	0.537514	0.0617588	0.323547
	SAMD13	hg38_genes_promoters	0.112299	0.129052	-0.0984186	0.323557
	GLDN	hg38_genes_3UTRs	0.752431	0.768365	-0.0259646	0.323559
	EMD	hg38_All_gene	0.187065	0.207275	-0.0905292	0.32357
	LIMK2	hg38_genes_promoters	0.143393	0.149235	-0.0310671	0.323572
	NECAP1	hg38_genes_introns	0.668844	0.682843	-0.0252188	0.323577
	ACSM2A	hg38_All_gene	0.774103	0.761698	0.0200446	0.323589
	MED17	hg38_genes_1to5kb	0.679902	0.655095	0.0451629	0.323594
	PAFAH1B2P2	hg38_All_gene	0.787082	0.816606	-0.0459599	0.323595
	ZNF419	hg38_cpg_islands	0.00779177	0.00287746	0.0544038	0.323596
	DRAIC	hg38_genes_exons	0.638118	0.620655	0.033397	0.323621
	ANKRD28	hg38_cpg_shelves	0.794621	0.825674	-0.0479105	0.323626
	TOP2B	hg38_cpg_inter	0.836007	0.845854	-0.0147077	0.323627
	GORAB	hg38_cpg_inter	0.386385	0.371409	0.0428793	0.323628
	GSTK1	hg38_cpg_inter	0.392329	0.370342	0.062659	0.323635
	PTPN6	hg38_genes_introns	0.652123	0.673037	-0.038313	0.323651
	ZBTB41	hg38_cpg_islands	0.00392746	0.00457046	-0.00717731	0.323653
	PTTG1IP	hg38_genes_promoters	0.0474496	0.0423539	0.043273	0.323654
	LINC02788	hg38_cpg_shelves	0.467305	0.486736	-0.0465687	0.323654
	ELF4	hg38_genes_1to5kb	0.686492	0.685086	0.00250199	0.323677
	CST8	hg38_genes_1to5kb	0.809877	0.83033	-0.0312238	0.323687
	TGFBR3L	hg38_genes_introns	0.139405	0.119475	0.113064	0.323696
	FCMR	hg38_genes_5UTRs	0.504673	0.501382	0.00755869	0.323712
	SCN5A	hg38_genes_3UTRs	0.730826	0.744508	-0.0228817	0.323713
	GNL3	hg38_genes_promoters	0.0124458	0.00962171	0.0299519	0.323713
	LOC105371737	hg38_All_gene	0.763505	0.747833	0.0256749	0.323719
	SCARNA7	hg38_cpg_inter	0.859746	0.875428	-0.0227935	0.323724
	METTL4	hg38_cpg_shelves	0.770926	0.830976	-0.0935942	0.323724
	IKBKG	hg38_genes_5UTRs	0.290909	0.258263	0.117932	0.323724
	TRIB3	hg38_genes_promoters	0.164873	0.140171	0.128497	0.323729
	EFR3A	hg38_genes_5UTRs	0.0247104	0.0201802	0.0443302	0.323731
	AP2M1	hg38_cpg_shores	0.35639	0.385646	-0.0851169	0.323732
	CDK7	hg38_All_gene	0.207868	0.247776	-0.163361	0.323738
	RPL8	hg38_cpg_islands	0.0187045	0.0157402	0.0300711	0.32374
	SELENOK	hg38_All_gene	0.17024	0.157577	0.0632448	0.323743
	PDHX	hg38_genes_promoters	0.0314034	0.0276672	0.0348821	0.323752
	POMC	hg38_All_gene	0.264014	0.278693	-0.0534358	0.323757
	EIF5	hg38_All_gene	0.0840485	0.0765927	0.0523946	0.323758
	EFCAB13	hg38_genes_exons	0.137969	0.158127	-0.10656	0.323762
	FIG4	hg38_genes_5UTRs	0.0137801	0.00402308	0.105172	0.323762
	SLC25A23	hg38_genes_promoters	0.167491	0.158972	0.042643	0.323771
	LINC02800	hg38_genes_1to5kb	0.622868	0.616327	0.0126748	0.323776
	HOXB9	hg38_cpg_shelves	0.747682	0.780529	-0.0533053	0.323777
	DUSP18	hg38_cpg_islands	0.00736781	0.00358039	0.0418817	0.323779
	LOC105371244	hg38_cpg_inter	0.74537	0.724467	0.0350708	0.323782
	LOC105378973	hg38_All_gene	0.307349	0.313797	-0.0213568	0.323784
	OR3A3	hg38_All_gene	0.732856	0.729434	0.00576594	0.323785
	HMGN4	hg38_cpg_shores	0.0890507	0.0794935	0.0658976	0.323789
	LHFPL5	hg38_All_gene	0.686712	0.677039	0.0172963	0.323792
	VCPKMT	hg38_genes_3UTRs	0.704019	0.791271	-0.144369	0.323793
	SLC35B4	hg38_genes_1to5kb	0.787097	0.771607	0.024711	0.323794
	KRTCAP2	hg38_genes_introns	0.427582	0.419266	0.0218774	0.323804
	CXCL6	hg38_cpg_shelves	0.67451	0.681319	-0.0122344	0.323806
	CHRD	hg38_genes_5UTRs	0.00529301	0.00947219	-0.0455482	0.323807
	AP4B1-AS1	hg38_genes_promoters	0.00554435	0.00817324	-0.0287641	0.323808
	PIR	hg38_genes_5UTRs	0.0421842	0.0473525	-0.0439238	0.323818
	LOC105375553	hg38_cpg_inter	0.769926	0.776449	-0.0104773	0.323833
	MFAP3	hg38_genes_exons	0.319033	0.29545	0.0787328	0.323835
	MYH14	hg38_genes_5UTRs	0.523314	0.512839	0.0235023	0.323836
	EAF2	hg38_genes_promoters	0.0118003	0.005878	0.0638492	0.323837
	NXT1-AS1	hg38_cpg_islands	0.027894	0.0362754	-0.0769943	0.32384
	MIR3910-2	hg38_cpg_inter	0.855263	0.877119	-0.0318123	0.323845
	MIR3910-2	hg38_genes_1to5kb	0.855263	0.877119	-0.0318123	0.323845
	NONO	hg38_All_gene	0.60953	0.592013	0.0348235	0.323847
	LINC02762	hg38_All_gene	0.52463	0.513227	0.0255493	0.323851
	NUP62	hg38_genes_1to5kb	0.804412	0.83607	-0.0483223	0.323852
	EGFLAM	hg38_cpg_shelves	0.867206	0.896962	-0.0426302	0.323856
	PPP1R42	hg38_cpg_shelves	0.737147	0.758983	-0.0360849	0.323859
	YWHAB	hg38_cpg_inter	0.80409	0.820189	-0.0247844	0.323866
	LOC105370943	hg38_genes_introns	0.333835	0.368633	-0.105463	0.323874
	LINC02845	hg38_All_gene	0.801222	0.79812	0.00483979	0.323876
	CFAP54	hg38_genes_1to5kb	0.786194	0.797339	-0.017539	0.323877
	IL15RA	hg38_cpg_islands	0.00188807	0.00300598	-0.0126547	0.323879
	ZNF184	hg38_cpg_shelves	0.804795	0.793548	0.0175562	0.32388
	LINC00301	hg38_genes_introns	0.729716	0.740959	-0.0188531	0.3239
	LMAN2L	hg38_genes_promoters	0.285604	0.257279	0.103123	0.3239
	KRT36	hg38_genes_introns	0.837134	0.854291	-0.0255004	0.323907
	RAD18	hg38_genes_1to5kb	0.761782	0.782278	-0.0329647	0.323909
	MMS19	hg38_cpg_shores	0.221389	0.204937	0.0702017	0.323909
	FAM107B	hg38_cpg_islands	0.00313611	0.00418271	-0.0117358	0.323911
	TUNAR	hg38_genes_exons	0.16222	0.139087	0.121139	0.323928
	GRHL2	hg38_cpg_islands	0.0820454	0.0722401	0.0699944	0.323928
	LINC00668	hg38_genes_exons	0.790687	0.783658	0.0111171	0.323928
	PRIM1	hg38_genes_promoters	0.155393	0.137055	0.0975808	0.32393
	KIF1B	hg38_genes_promoters	0.104312	0.0977471	0.0419033	0.323936
	MYZAP	hg38_genes_3UTRs	0.623318	0.666667	-0.0812409	0.323938
	PRRC2B	hg38_genes_5UTRs	0.0419233	0.0803812	-0.299118	0.323939
	ADAM10	hg38_genes_promoters	0.0277056	0.0304284	-0.0254968	0.323943
	IHH	hg38_cpg_shores	0.236888	0.253024	-0.0629309	0.32395
	POTEB3	hg38_cpg_inter	0.561811	0.571791	-0.0208137	0.323955
	LOC107984545	hg38_genes_introns	0.749821	0.763387	-0.0222011	0.323957
	LOC101927202	hg38_genes_promoters	0.6969	0.650768	0.0833368	0.323964
	PXDN	hg38_cpg_islands	0.0995308	0.0864056	0.0868998	0.323974
	ZNF428	hg38_cpg_shelves	0.831922	0.844308	-0.0185542	0.323984
	LOC105375879	hg38_cpg_inter	0.680314	0.663141	0.0310984	0.323984
	C5orf52	hg38_genes_promoters	0.029432	0.0248154	0.0437861	0.323985
	NSG1	hg38_genes_introns	0.518753	0.512175	0.0148175	0.323988
	MIR181D	hg38_cpg_shelves	0.881808	0.854871	0.0391247	0.323989
	TRIM3	hg38_genes_promoters	0.331841	0.318863	0.0415776	0.323992
	ANAPC13	hg38_genes_introns	0.313505	0.299687	0.0461934	0.323994
	ZNF836	hg38_genes_3UTRs	0.922958	0.909836	0.0181792	0.324001
	PHLPP2	hg38_genes_3UTRs	0.85175	0.842864	0.0131844	0.324003
	TMPRSS13	hg38_genes_5UTRs	0.731852	0.605634	0.229897	0.324013
	FCGBP	hg38_cpg_shelves	0.765903	0.780893	-0.0240716	0.324015
	SCPEP1	hg38_genes_5UTRs	0.0846516	0.0827839	0.0129098	0.324016
	LOC100506937	hg38_genes_1to5kb	0.773883	0.803367	-0.0465629	0.324019
	LHX6	hg38_cpg_inter	0.810562	0.798725	0.0183706	0.324023
	PCNX4	hg38_cpg_shelves	0.702227	0.734512	-0.055234	0.324024
	BPIFA2	hg38_cpg_inter	0.729879	0.739504	-0.0161518	0.32403
	LONRF3	hg38_genes_introns	0.584632	0.584252	0.000773647	0.324032
	IL12RB2	hg38_genes_3UTRs	0.870483	0.884715	-0.0204794	0.324036
	ANKRD20A3P	hg38_cpg_islands	0.0275484	0.0152264	0.121509	0.324037
	ELF5	hg38_All_gene	0.754874	0.759157	-0.00700497	0.324041
	ZNF747	hg38_genes_1to5kb	0.792632	0.779772	0.0203607	0.324044
	EXOC1L	hg38_cpg_inter	0.483854	0.495338	-0.0269576	0.324054
	LINC01746	hg38_cpg_inter	0.653952	0.671572	-0.0322705	0.32406
	VLDLR	hg38_genes_exons	0.602506	0.595091	0.0147815	0.324085
	MYOCD	hg38_genes_5UTRs	0.0247117	0.0340274	-0.0870886	0.324086
	IL22RA1	hg38_cpg_inter	0.694685	0.680471	0.0252363	0.324086
	RAB23	hg38_cpg_shelves	0.843658	0.873043	-0.0431155	0.324094
	LINC02915	hg38_genes_promoters	0.6	0.775	-0.311944	0.324098
	TMEM107	hg38_cpg_shelves	0.376686	0.346382	0.0898869	0.324114
	EXOC8	hg38_genes_exons	0.119741	0.099726	0.123087	0.324121
	EXOC8	hg38_All_gene	0.132766	0.122571	0.05822	0.324121
	LINC01081	hg38_genes_1to5kb	0.313226	0.288837	0.0826152	0.324123
	LOC105369750	hg38_genes_promoters	0.742323	0.77865	-0.0591944	0.324127
	GSKIP	hg38_cpg_shores	0.106665	0.112965	-0.0387103	0.324128
	AKR1C1	hg38_genes_1to5kb	0.826923	0.796953	0.0461525	0.324129
	DDX11L9	hg38_cpg_inter	0.647765	0.636117	0.0219118	0.32413
	DGCR2	hg38_genes_3UTRs	0.866304	0.852738	0.0198793	0.324143
	TAAR2	hg38_genes_exons	0.767442	0.852008	-0.130613	0.324156
	TGFA	hg38_genes_promoters	0.0386749	0.0414139	-0.0239433	0.324156
	UBA2	hg38_genes_3UTRs	0.817187	0.829923	-0.0193707	0.324158
	D2HGDH	hg38_genes_exons	0.507006	0.49314	0.0320024	0.324163
	ANKRD20A3P	hg38_cpg_inter	0.791034	0.805617	-0.0227851	0.324163
	LINC01863	hg38_genes_exons	0.888158	0.85755	0.0442565	0.324164
	AGRN	hg38_genes_introns	0.577188	0.557771	0.0404563	0.324174
	APOH	hg38_genes_1to5kb	0.74975	0.737231	0.0207965	0.324177
	ZKSCAN8P1	hg38_cpg_inter	0.42206	0.397843	0.0653219	0.324179
	LUZP2	hg38_genes_3UTRs	0.694581	0.811494	-0.192383	0.32418
	C1orf56	hg38_cpg_islands	0.00376743	0.00870066	-0.0542388	0.324184
	ATRX	hg38_All_gene	0.692204	0.698175	-0.0105024	0.324185
	PSMD12	hg38_genes_exons	0.0955378	0.0771634	0.125504	0.324188
	ADRA1B	hg38_genes_3UTRs	0.223568	0.397422	-0.583775	0.324189
	EDIL3	hg38_genes_introns	0.679002	0.669312	0.0174938	0.324194
	LINC02180	hg38_genes_promoters	0.805007	0.846154	-0.0624589	0.324194
	CCDC105	hg38_cpg_inter	0.431701	0.436226	-0.0116804	0.324195
	LINC02519	hg38_All_gene	0.758592	0.767804	-0.0149641	0.324197
	ZNF516-DT	hg38_All_gene	0.015001	0.0142376	0.00788854	0.324201
	HOTAIRM1	hg38_cpg_shores	0.292713	0.273437	0.0681615	0.324202
	DUOX1	hg38_cpg_shores	0.767687	0.783899	-0.0259648	0.324206
	LOC112268068	hg38_genes_promoters	0.245224	0.226219	0.0760281	0.324207
	C3orf56	hg38_genes_exons	0.632944	0.692053	-0.108339	0.324209
	DOCK4	hg38_cpg_islands	0.0454024	0.0276387	0.158824	0.324214
	PSMD7	hg38_genes_5UTRs	0.000684463	0.00439422	-0.0419669	0.324219
	LINC02594	hg38_genes_promoters	0.730083	0.725436	0.00786189	0.324223
	LINC02654	hg38_genes_introns	0.794671	0.806794	-0.0188931	0.324231
	GLRX2	hg38_All_gene	0.274327	0.231401	0.164068	0.32424
	LOC107984158	hg38_genes_exons	0.897912	0.910714	-0.0179443	0.324249
	GOSR1	hg38_genes_exons	0.56566	0.600089	-0.0701812	0.324253
	TPCN1	hg38_cpg_shelves	0.68504	0.660817	0.0437991	0.324257
	DESI2	hg38_cpg_inter	0.835681	0.847041	-0.0169594	0.324266
	NPEPPS	hg38_genes_1to5kb	0.73482	0.721435	0.0226362	0.324267
	LOC105371080	hg38_genes_exons	0.689922	0.671443	0.0330914	0.324268
	OR2T35	hg38_genes_promoters	0.489362	0.391459	0.250434	0.324272
	ZNF676	hg38_All_gene	0.545351	0.624277	-0.160582	0.324281
	NMU	hg38_genes_1to5kb	0.624359	0.592814	0.0620469	0.324281
	SPIRE1	hg38_All_gene	0.637834	0.631946	0.0111802	0.324286
	LOC105375860	hg38_cpg_inter	0.822004	0.835626	-0.020603	0.324291
	PHB	hg38_genes_5UTRs	0.00448796	0.000831601	0.0413237	0.324297
	CHIAP2	hg38_genes_introns	0.705665	0.731324	-0.0438895	0.324299
	FAM72A	hg38_cpg_islands	0.00319791	0.00186899	0.0150333	0.3243
	CAMK1D	hg38_genes_5UTRs	0.00614728	0.00925542	-0.0337924	0.324309
	MIR642B	hg38_cpg_islands	0.0383518	0.0317481	0.0595342	0.324315
	ST20-AS1	hg38_cpg_shores	0.738108	0.6945	0.0747968	0.324315
	ORC1	hg38_genes_exons	0.668841	0.651376	0.0320941	0.324318
	PVALEF	hg38_All_gene	0.607205	0.606399	0.00158738	0.324322
	C22orf42	hg38_genes_exons	0.729835	0.702899	0.0461916	0.324325
	CHUK	hg38_genes_exons	0.317401	0.296171	0.0709511	0.32433
	TMX2	hg38_genes_3UTRs	0.849206	0.889332	-0.05823	0.324333
	ACBD3	hg38_All_gene	0.615108	0.589139	0.0515301	0.324338
	NHP2	hg38_genes_3UTRs	0.844534	0.828194	0.0245213	0.324353
	SERAC1	hg38_cpg_shelves	0.83883	0.85058	-0.0174809	0.324355
	HAS2	hg38_cpg_shelves	0.468009	0.444181	0.0591668	0.324363
	YKT6	hg38_cpg_shelves	0.772274	0.770055	0.00357209	0.324367
	PEX5	hg38_genes_promoters	0.0399904	0.0468698	-0.0589342	0.324367
	TAB2-AS1	hg38_genes_exons	0.929435	0.91106	0.0253627	0.324368
	LOC105370118	hg38_cpg_inter	0.817967	0.808675	0.0142868	0.324371
	BBC3	hg38_cpg_inter	0.820958	0.822906	-0.0029678	0.324373
	TM4SF5	hg38_cpg_shores	0.746171	0.762465	-0.0267341	0.324376
	PJA2	hg38_cpg_islands	0.0030515	0.0068832	-0.0425366	0.324377
	MEX3C	hg38_genes_promoters	0.0844901	0.0981176	-0.0909222	0.324379
	FBRS	hg38_cpg_shores	0.320615	0.29402	0.0887795	0.324385
	CDAN1	hg38_cpg_islands	0.00316799	0.00457643	-0.0157672	0.324397
	LOC107984963	hg38_genes_introns	0.73283	0.745181	-0.0206235	0.324405
	SNORA108	hg38_genes_1to5kb	0.839598	0.828125	0.0172628	0.324405
	LINC00595	hg38_cpg_shores	0.64975	0.668403	-0.0343236	0.324408
	MDK	hg38_All_gene	0.259135	0.251698	0.0282028	0.324414
	PRDX4	hg38_genes_5UTRs	0.215884	0.251529	-0.143478	0.324414
	FGFR1OP2	hg38_cpg_shelves	0.858382	0.848133	0.0151145	0.324417
	PCSK7	hg38_genes_exons	0.657283	0.657978	-0.00128208	0.324419
	DENND5B-AS1	hg38_cpg_shores	0.353058	0.385702	-0.0952952	0.324426
	LOC105374155	hg38_genes_promoters	0.0535783	0.0480989	0.0449595	0.324429
	TSEN2	hg38_genes_3UTRs	0.862431	0.876066	-0.0197861	0.32443
	LOC105374409	hg38_cpg_inter	0.831007	0.821809	0.0139479	0.324432
	C5orf34	hg38_genes_5UTRs	0.00949668	0.0143646	-0.0512941	0.324441
	RTEL1	hg38_cpg_shelves	0.754047	0.785807	-0.0512063	0.324445
	CYTH2	hg38_genes_promoters	0.0887718	0.0952826	-0.0432841	0.324448
	CGRRF1	hg38_genes_exons	0.110679	0.146077	-0.201882	0.324449
	PARP11	hg38_cpg_islands	0.10628	0.114409	-0.049837	0.32445
	FSIP2-AS1	hg38_cpg_inter	0.810575	0.822177	-0.0177812	0.324451
	LOC105374034	hg38_genes_exons	0.839721	0.842623	-0.00433284	0.324455
	LINC01278	hg38_cpg_shelves	0.682796	0.5625	0.232631	0.32446
	LOC105377212	hg38_cpg_shelves	0.682796	0.5625	0.232631	0.32446
	DDX59	hg38_genes_promoters	0.190875	0.175452	0.072219	0.324467
	NBR2	hg38_cpg_islands	0.557678	0.540338	0.0371176	0.324468
	LOC105371540	hg38_genes_1to5kb	0.614538	0.631294	-0.032323	0.324468
	DENND2C	hg38_genes_5UTRs	0.0890538	0.110285	-0.136436	0.324482
	LINC01118	hg38_cpg_islands	0.00904353	0.00361039	0.0596944	0.324491
	ZNF174	hg38_All_gene	0.170668	0.168256	0.011817	0.324491
	RIC8A	hg38_All_gene	0.188523	0.187534	0.00455493	0.324493
	TTLL2	hg38_genes_5UTRs	0.940284	0.923738	0.0225844	0.324497
	LINC00664	hg38_All_gene	0.684898	0.690956	-0.0107498	0.3245
	MT1M	hg38_All_gene	0.289581	0.249744	0.145746	0.324505
	RGS20	hg38_genes_1to5kb	0.116302	0.109619	0.0405147	0.324505
	LOC105371756	hg38_genes_exons	0.00707965	0.00433604	0.0302838	0.324515
	ZNF107	hg38_genes_5UTRs	0.198154	0.182097	0.0735274	0.324518
	SERPINB10	hg38_genes_3UTRs	0.864322	0.820106	0.0659637	0.324522
	WDR25	hg38_genes_exons	0.683334	0.701616	-0.0322653	0.324523
	MKRN2	hg38_genes_5UTRs	0.00263609	0.00673373	-0.0455885	0.324525
	YIPF5	hg38_genes_promoters	0.0215741	0.0301586	-0.0821137	0.324526
	FYB2	hg38_genes_introns	0.756081	0.744988	0.0182802	0.324527
	UGGT1	hg38_cpg_shelves	0.727124	0.765883	-0.0641729	0.324529
	MADD-AS1	hg38_All_gene	0.733075	0.733095	-3.47e-05	0.324532
	CADM1	hg38_genes_3UTRs	0.81823	0.804381	0.0213405	0.324536
	LMO7	hg38_cpg_shores	0.576722	0.598754	-0.0445996	0.324542
	RBM8A	hg38_cpg_shelves	0.812437	0.836337	-0.03632	0.324549
	TAF1A	hg38_genes_3UTRs	0.909548	0.822404	0.126948	0.324551
	EHHADH	hg38_genes_exons	0.380162	0.397588	-0.0489267	0.324554
	SAA2-SAA4	hg38_All_gene	0.676161	0.669451	0.0121351	0.324557
	HGSNAT	hg38_All_gene	0.548701	0.534261	0.0312587	0.32456
	MIR4434	hg38_cpg_islands	0.00286251	0.00539615	-0.0283079	0.324568
	ALDH1L1-AS1	hg38_genes_introns	0.853107	0.861761	-0.0127082	0.32457
	LOC101927993	hg38_All_gene	0.167895	0.163045	0.0240912	0.32457
	ZNF622	hg38_genes_promoters	0.0174735	0.0257912	-0.0818586	0.324571
	ZAP70	hg38_cpg_shores	0.864019	0.857622	0.00936238	0.324576
	H2AZ1	hg38_cpg_shores	0.14857	0.191739	-0.211382	0.324591
	POU3F2	hg38_genes_promoters	0.00776734	0.010792	-0.0324984	0.324592
	EIF4EBP1	hg38_cpg_islands	0.00188604	0.00320239	-0.0148898	0.324598
	SCGB2A2	hg38_genes_introns	0.785884	0.783527	0.00373841	0.324614
	PLEKHA1	hg38_genes_promoters	0.0221323	0.0225622	-0.00420892	0.324614
	CETN3	hg38_cpg_shores	0.0418175	0.0540301	-0.101932	0.324615
	FAM126A	hg38_genes_3UTRs	0.780191	0.795175	-0.0236857	0.324621
	SPHK1	hg38_cpg_shelves	0.878854	0.864361	0.0209814	0.324624
	PLEKHA2	hg38_genes_promoters	0.099222	0.0887287	0.0691474	0.324625
	LHFPL1	hg38_genes_introns	0.688313	0.704991	-0.0292853	0.324627
	SEPTIN7P2	hg38_cpg_islands	0.085749	0.114784	-0.186213	0.324628
	MEIOSIN	hg38_genes_promoters	0.875399	0.888214	-0.0183627	0.324633
	REX1BD	hg38_genes_exons	0.0956214	0.0805502	0.102082	0.324638
	C2orf81	hg38_All_gene	0.265688	0.262181	0.013011	0.324641
	BOC	hg38_All_gene	0.531398	0.547388	-0.0347228	0.324646
	FAM24B	hg38_cpg_islands	0.0318506	0.0352074	-0.0305502	0.324647
	PYY2	hg38_cpg_shores	0.744496	0.768677	-0.0395753	0.32465
	OTX2-AS1	hg38_cpg_shelves	0.222048	0.251507	-0.117541	0.324654
	AHSA2P	hg38_cpg_inter	0.89934	0.90751	-0.0114605	0.324658
	PPP1R12A	hg38_genes_1to5kb	0.734402	0.751534	-0.028477	0.324661
	PTRHD1	hg38_cpg_shores	0.292067	0.252171	0.145058	0.324672
	COLQ	hg38_genes_1to5kb	0.839069	0.848438	-0.0139528	0.324681
	LOC105373508	hg38_genes_exons	0.825581	0.866667	-0.0610451	0.324685
	MIR4671	hg38_genes_promoters	0.877653	0.877395	0.000371707	0.324693
	ZDHHC7	hg38_genes_exons	0.509096	0.449438	0.142549	0.3247
	LINC02709	hg38_genes_promoters	0.0369525	0.0325899	0.0393958	0.324718
	CDH20	hg38_genes_3UTRs	0.780702	0.750562	0.048827	0.324719
	RAPSN	hg38_All_gene	0.785344	0.78979	-0.00702865	0.324723
	ANO5	hg38_genes_exons	0.13276	0.139978	-0.0398461	0.324724
	C21orf58	hg38_genes_introns	0.822698	0.833034	-0.0156485	0.324732
	UQCRFS1	hg38_genes_1to5kb	0.671473	0.650134	0.0391798	0.324738
	PHKA1	hg38_genes_promoters	0.161513	0.195876	-0.163419	0.32474
	LOC101927397	hg38_All_gene	0.82987	0.824788	0.00769867	0.324741
	SVEP1	hg38_genes_promoters	0.0954383	0.0823786	0.088108	0.324742
	MALAT1	hg38_cpg_shelves	0.0905323	0.100187	-0.0632214	0.324748
	FRG1HP	hg38_genes_introns	0.496212	0.488697	0.0175576	0.324749
	TGFBI	hg38_genes_5UTRs	0.100636	0.0823373	0.122019	0.324752
	G2E3	hg38_cpg_inter	0.836129	0.844122	-0.0119487	0.324757
	MAP2	hg38_genes_exons	0.794851	0.767034	0.0443008	0.324761
	LOC112267972	hg38_genes_1to5kb	0.858903	0.847861	0.0162816	0.324761
	DRC1	hg38_cpg_shelves	0.777661	0.795907	-0.0288713	0.324764
	ITPRIPL1	hg38_cpg_inter	0.800937	0.901809	-0.149182	0.324766
	LINC01848	hg38_genes_1to5kb	0.772769	0.801339	-0.0451963	0.324772
	LOC101928369	hg38_cpg_islands	0.00840093	0.00550774	0.0316333	0.324788
	LOC101928369	hg38_genes_promoters	0.00840093	0.00550774	0.0316333	0.324788
	MTCH1	hg38_genes_5UTRs	0.00276855	0.00114712	0.0184255	0.324789
	GATB	hg38_genes_promoters	0.413579	0.377836	0.099069	0.32479
	CIB4	hg38_genes_1to5kb	0.750296	0.774527	-0.0393954	0.324791
	PALD1	hg38_genes_exons	0.516097	0.505076	0.025017	0.324793
	TMEM9B	hg38_genes_introns	0.401702	0.38126	0.0571085	0.324798
	RHOD	hg38_genes_5UTRs	0.00872886	0.00395704	0.0524203	0.324799
	LOC107985211	hg38_cpg_inter	0.760319	0.77064	-0.0167217	0.324804
	LOC107986742	hg38_genes_1to5kb	0.526684	0.487653	0.0891016	0.324806
	TTLL2	hg38_genes_3UTRs	0.713586	0.807522	-0.153179	0.324811
	ST3GAL4	hg38_genes_exons	0.625412	0.599822	0.0500566	0.324815
	FUT4	hg38_genes_5UTRs	0.0118196	0.00842697	0.0362246	0.324823
	DHFR	hg38_genes_1to5kb	0.733596	0.720894	0.0215037	0.324827
	ABHD11-AS1	hg38_genes_promoters	0.489371	0.432521	0.140084	0.324827
	PSMA4	hg38_cpg_inter	0.855597	0.875565	-0.0290824	0.324831
	YIPF3	hg38_genes_promoters	0.103755	0.0891448	0.0952189	0.324833
	HDAC5	hg38_genes_promoters	0.242881	0.254259	-0.0439434	0.324834
	PLEKHJ1	hg38_genes_5UTRs	0.027435	0.026675	0.00721061	0.324855
	LOC105376375	hg38_All_gene	0.746244	0.738979	0.0120805	0.324857
	LOC101928254	hg38_All_gene	0.782333	0.802447	-0.0316334	0.324858
	TMEM175	hg38_genes_5UTRs	0.127853	0.111129	0.0987266	0.324864
	MAP1S	hg38_genes_promoters	0.0795043	0.0970211	-0.118566	0.324869
	KIAA2026	hg38_cpg_islands	0.00279675	0.00428656	-0.0167212	0.324874
	LOC105373218	hg38_genes_promoters	0.891947	0.910714	-0.0263816	0.324875
	CTSA	hg38_genes_promoters	0.0098282	0.00863541	0.0128199	0.324878
	TRAF7	hg38_All_gene	0.56421	0.526141	0.0819738	0.324912
	IRF8	hg38_genes_exons	0.677167	0.646189	0.0568193	0.324914
	HPCAL1	hg38_genes_exons	0.496255	0.517059	-0.0475206	0.324918
	DIP2A	hg38_cpg_shelves	0.650331	0.672665	-0.0409708	0.324925
	RBAK	hg38_genes_introns	0.485159	0.463521	0.0520914	0.324926
	PDZD9	hg38_cpg_inter	0.664465	0.717913	-0.0945077	0.324934
	PDZD9	hg38_genes_introns	0.664465	0.717913	-0.0945077	0.324934
	TRAIP	hg38_genes_exons	0.388788	0.357905	0.0894328	0.324934
	MYO18B-AS1	hg38_genes_introns	0.684513	0.703304	-0.0331058	0.324938
	LOC107986057	hg38_genes_1to5kb	0.72802	0.766732	-0.0640316	0.324938
	CDH13	hg38_cpg_shelves	0.811135	0.80409	0.0108993	0.324945
	LOC729966	hg38_cpg_inter	0.563535	0.530967	0.0699083	0.324951
	LOC105371692	hg38_genes_promoters	0.736165	0.698667	0.0642286	0.324951
	LINC00313	hg38_cpg_inter	0.520548	0.461506	0.138378	0.324951
	MIA2-AS1	hg38_genes_promoters	0.00204057	0.00502579	-0.0335085	0.324952
	MIS18A	hg38_genes_introns	0.646556	0.631213	0.028978	0.324955
	SEPTIN4-AS1	hg38_genes_1to5kb	0.330711	0.342822	-0.0378396	0.324965
	LTBR	hg38_genes_exons	0.487511	0.463359	0.0580388	0.32497
	LOC101928438	hg38_genes_promoters	0.00233477	0.00624566	-0.0436433	0.324972
	LINC02833	hg38_genes_promoters	0.560538	0.555556	0.0105239	0.32498
	TUBA1A	hg38_cpg_inter	0.881932	0.861441	0.0296612	0.324981
	GTPBP8	hg38_genes_5UTRs	0.0791826	0.0444145	0.269302	0.324982
	MIR744	hg38_cpg_inter	0.885321	0.840251	0.0658385	0.324991
	APLP1	hg38_cpg_islands	0.146823	0.120731	0.14559	0.324992
	ZNF555	hg38_genes_3UTRs	0.814181	0.824037	-0.0150611	0.325002
	STT3A-AS1	hg38_genes_introns	0.657459	0.645128	0.0229178	0.325003
	THSD7B	hg38_genes_promoters	0.0766123	0.0873659	-0.0749686	0.325023
	NEXN-AS1	hg38_cpg_shelves	0.813497	0.851826	-0.0577501	0.325026
	EYS	hg38_cpg_shelves	0.442396	0.580488	-0.314264	0.325028
	METRNL	hg38_All_gene	0.227179	0.206714	0.0863673	0.325032
	PERCC1	hg38_genes_1to5kb	0.641866	0.63412	0.0146467	0.325044
	ZNF227	hg38_genes_promoters	0.114812	0.129756	-0.0872142	0.325044
	THOC5	hg38_genes_exons	0.700885	0.723838	-0.0395485	0.325049
	SEC23IP	hg38_cpg_inter	0.83443	0.845279	-0.0162219	0.32505
	RIC8A	hg38_cpg_islands	0.00251671	0.00414749	-0.0183333	0.325056
	SECISBP2L	hg38_genes_promoters	0.283584	0.267389	0.0583489	0.325071
	MORN5	hg38_genes_3UTRs	0.925799	0.889637	0.0505237	0.325072
	DUSP28	hg38_cpg_shelves	0.887896	0.904678	-0.0237074	0.325073
	LOC105376845	hg38_genes_exons	0.306524	0.321601	-0.0495456	0.325073
	LOC101929004	hg38_genes_1to5kb	0.726117	0.725105	0.00171659	0.325078
	FANCE	hg38_genes_1to5kb	0.587753	0.607339	-0.03911	0.325081
	CDCA7L	hg38_cpg_shores	0.23601	0.214695	0.0877994	0.325083
	MIR1269B	hg38_genes_promoters	0.865152	0.872937	-0.0112999	0.325084
	IL21	hg38_genes_introns	0.728366	0.754333	-0.0432455	0.325087
	CPD	hg38_cpg_shores	0.164988	0.155007	0.0505288	0.325094
	FBXO36	hg38_cpg_shelves	0.820166	0.777778	0.0661973	0.325095
	EXOSC6	hg38_genes_1to5kb	0.865628	0.853525	0.0177354	0.325106
	SMG1P7	hg38_cpg_islands	0.0111164	0.00812228	0.0320887	0.325108
	CFAP61	hg38_cpg_shores	0.177253	0.208134	-0.140347	0.32511
	LOC102724670	hg38_All_gene	0.505272	0.506654	-0.0031589	0.325126
	LRIG3-DT	hg38_All_gene	0.210255	0.183102	0.121851	0.32513
	SLK	hg38_cpg_islands	0.000818809	0.00139272	-0.00656574	0.325131
	RAMP2	hg38_cpg_shelves	0.877408	0.842	0.0518821	0.325134
	ZNF391	hg38_genes_promoters	0.0545898	0.0444668	0.0837027	0.325135
	ABHD4	hg38_cpg_shelves	0.851922	0.831717	0.0301514	0.325142
	CCK	hg38_All_gene	0.197499	0.199293	-0.00800166	0.325145
	EMP2	hg38_genes_exons	0.656522	0.671404	-0.0272139	0.325145
	ZNF133-AS1	hg38_cpg_shores	0.817594	0.835182	-0.0266721	0.325149
	TFRC	hg38_genes_3UTRs	0.861803	0.84626	0.0229043	0.32515
	LRRC37A11P	hg38_cpg_inter	0.683014	0.699229	-0.0286647	0.325155
	NCAPD2	hg38_cpg_shelves	0.812671	0.839507	-0.0407108	0.325157
	DM1-AS	hg38_cpg_inter	0.853211	0.813187	0.0602705	0.325163
	LOC101926953	hg38_genes_promoters	0.842391	0.847953	-0.00827087	0.325173
	NKIRAS2	hg38_genes_3UTRs	0.686373	0.666385	0.0359851	0.325181
	SNED1-AS1	hg38_genes_1to5kb	0.816334	0.786905	0.0458223	0.325186
	GART	hg38_cpg_shelves	0.859247	0.877599	-0.0266524	0.325193
	AGXT2	hg38_All_gene	0.730313	0.72018	0.0171952	0.325201
	BATF3	hg38_cpg_shelves	0.808953	0.787852	0.032969	0.325201
	ENO2	hg38_genes_3UTRs	0.722108	0.699514	0.0390013	0.325209
	LOC105374505	hg38_genes_introns	0.799126	0.808026	-0.0138283	0.325221
	EML3	hg38_genes_exons	0.381812	0.366581	0.0440194	0.325228
	KRR1	hg38_cpg_islands	0.00240964	0.00126863	0.0129781	0.325228
	RNF126	hg38_genes_exons	0.416162	0.418386	-0.00591504	0.325233
	LOC105373390	hg38_cpg_islands	0.291279	0.38653	-0.297267	0.325234
	NEBL-AS1	hg38_cpg_shores	0.329609	0.286652	0.143201	0.325235
	IRF3	hg38_genes_5UTRs	0.0611849	0.0517089	0.075361	0.325238
	PSG4	hg38_genes_3UTRs	0.639002	0.639615	-0.0011573	0.325241
	GLT1D1	hg38_genes_5UTRs	0.0459127	0.0247624	0.190584	0.325252
	GRIN3A	hg38_genes_3UTRs	0.81798	0.836694	-0.02835	0.325253
	RPS6KB2	hg38_cpg_shelves	0.83515	0.84555	-0.0155427	0.325254
	NIPSNAP2	hg38_genes_5UTRs	0.0292606	0.0422475	-0.116615	0.325256
	NKX3-2	hg38_genes_introns	0.277925	0.250675	0.101025	0.325266
	SMIM17	hg38_genes_5UTRs	0.0565371	0.0837438	-0.201469	0.325278
	LINC00997	hg38_genes_promoters	0.870199	0.902439	-0.0459963	0.32528
	PTPN13	hg38_genes_promoters	0.0464376	0.0413026	0.0438724	0.325287
	CHRM3-AS1	hg38_genes_exons	0.0862423	0.0544815	0.235063	0.32529
	TMEM200B	hg38_genes_3UTRs	0.898664	0.886792	0.0168284	0.32529
	GNMT	hg38_genes_introns	0.403341	0.376771	0.0744383	0.325292
	URB2	hg38_genes_1to5kb	0.652054	0.665252	-0.024299	0.325293
	MS4A8	hg38_genes_3UTRs	0.715474	0.728988	-0.0230122	0.325299
	MRPS14	hg38_cpg_inter	0.892765	0.896077	-0.00468704	0.325304
	ARHGAP12	hg38_All_gene	0.504454	0.492005	0.0288187	0.325304
	KLK7	hg38_genes_5UTRs	0.400752	0.417409	-0.0449977	0.325305
	TUBB4B	hg38_cpg_islands	0.00326586	0.00485169	-0.0177275	0.325312
	LINC02458	hg38_genes_introns	0.7627	0.758881	0.0062203	0.325312
	RPL30	hg38_genes_3UTRs	0.0540852	0.0502793	0.0309899	0.325314
	SMARCD3	hg38_genes_exons	0.372053	0.40016	-0.079356	0.325315
	CHAF1A	hg38_genes_5UTRs	0.0012677	0.00430816	-0.0343277	0.325315
	CARD8-AS1	hg38_genes_introns	0.0422125	0.0285714	0.122773	0.325335
	FLNB	hg38_genes_1to5kb	0.812938	0.800491	0.0192737	0.325339
	FOXK2	hg38_cpg_inter	0.723135	0.729691	-0.0111077	0.325343
	RBM23	hg38_genes_introns	0.556486	0.533311	0.0499152	0.325355
	GPR142	hg38_All_gene	0.678981	0.695186	-0.0287909	0.325362
	DYNLT4	hg38_genes_introns	0.517185	0.499102	0.0412062	0.325363
	NUP155	hg38_cpg_shelves	0.800924	0.799902	0.00159332	0.325374
	NHSL2	hg38_cpg_islands	0.13863	0.102035	0.215598	0.325374
	SNORD114-16	hg38_cpg_inter	0.790634	0.79	0.000998675	0.325374
	MIR208B	hg38_cpg_shores	0.799074	0.814926	-0.0245389	0.325385
	LINC00502	hg38_genes_promoters	0.711934	0.667553	0.0786064	0.325391
	OCEL1	hg38_genes_introns	0.267106	0.24871	0.0693257	0.325392
	KIF20A	hg38_cpg_shores	0.184174	0.173406	0.0511405	0.325402
	TERF2IP	hg38_genes_1to5kb	0.627366	0.622263	0.00981861	0.325403
	IL1A	hg38_cpg_inter	0.744737	0.757854	-0.0215966	0.325409
	CCDC175	hg38_genes_introns	0.584616	0.575216	0.0192377	0.32541
	TLDC2	hg38_genes_3UTRs	0.862409	0.886772	-0.035165	0.32541
	RAB5B	hg38_All_gene	0.534196	0.541596	-0.0161053	0.325426
	CELP	hg38_genes_promoters	0.779412	0.751854	0.0446432	0.325428
	IFI44L	hg38_genes_introns	0.812497	0.839092	-0.0403576	0.325429
	KLF12	hg38_genes_3UTRs	0.903291	0.905693	-0.00336579	0.325433
	TXNDC15	hg38_cpg_inter	0.837983	0.848551	-0.015746	0.325436
	SNCA-AS1	hg38_All_gene	0.126311	0.144898	-0.102939	0.325439
	CD72	hg38_genes_introns	0.396715	0.414355	-0.0479736	0.325445
	RIN3	hg38_genes_promoters	0.296605	0.30218	-0.0189529	0.325445
	THUMPD1	hg38_genes_introns	0.449465	0.425493	0.0614972	0.325452
	MORC4	hg38_All_gene	0.587097	0.570962	0.0330654	0.325452
	ZNF564	hg38_cpg_shores	0.462926	0.436756	0.0656921	0.325456
	CCL22	hg38_genes_exons	0.831493	0.856472	-0.0371923	0.325457
	FABP2	hg38_genes_1to5kb	0.862745	0.843066	0.0290338	0.325459
	KCNQ5-DT	hg38_genes_1to5kb	0.0960421	0.115823	-0.123649	0.325462
	LOC105371363	hg38_genes_promoters	0.55122	0.666667	-0.227401	0.325464
	MTNR1B	hg38_genes_5UTRs	0.0275591	0.0567465	-0.25256	0.325473
	LOC105371689	hg38_genes_promoters	0.625	0.629496	-0.00862343	0.325475
	LOC105378367	hg38_cpg_inter	0.857007	0.867454	-0.015266	0.325477
	P4HB	hg38_genes_5UTRs	0.0312541	0.0293181	0.0179864	0.325478
	PLGLB1	hg38_genes_1to5kb	0.795495	0.732211	0.102759	0.325483
	MIR342	hg38_genes_1to5kb	0.653612	0.711958	-0.104251	0.325485
	JSRP1	hg38_All_gene	0.306646	0.307481	-0.0027871	0.325492
	FAM184B	hg38_cpg_shelves	0.80768	0.819449	-0.0180896	0.325498
	MIR4651	hg38_cpg_shores	0.435795	0.408537	0.0718859	0.325502
	ANTXRLP1	hg38_genes_exons	0.832839	0.84456	-0.0175467	0.325509
	LOC105378429	hg38_genes_1to5kb	0.878747	0.852865	0.0376885	0.325514
	RAB39B	hg38_genes_exons	0.287712	0.263673	0.0865777	0.325528
	CFAP299	hg38_genes_1to5kb	0.752729	0.774277	-0.0349901	0.32553
	DHODH	hg38_genes_1to5kb	0.574346	0.55077	0.0494737	0.325533
	NUP54	hg38_genes_3UTRs	0.853231	0.914573	-0.0877436	0.325534
	CD109-AS1	hg38_All_gene	0.168217	0.171891	-0.0179649	0.325537
	LOC646938	hg38_cpg_shelves	0.796894	0.809904	-0.0202181	0.325538
	SORBS3	hg38_genes_1to5kb	0.304184	0.321202	-0.056101	0.32555
	MARCHF3	hg38_cpg_shores	0.439825	0.4256	0.0368017	0.325551
	RPS28	hg38_All_gene	0.204635	0.18534	0.0870195	0.325565
	ATG7	hg38_cpg_shelves	0.801956	0.809769	-0.0121086	0.325566
	LINC02729	hg38_genes_exons	0.310231	0.46571	-0.440668	0.325574
	LINC01446	hg38_genes_introns	0.80589	0.813099	-0.0111296	0.325582
	PACC1	hg38_genes_5UTRs	0.00471513	0.0012677	0.0388612	0.325585
	LINC00350	hg38_genes_promoters	0.493867	0.46628	0.0657877	0.325592
	MIR649	hg38_genes_1to5kb	0.742136	0.722824	0.0324938	0.325599
	FAM178B	hg38_genes_5UTRs	0.849624	0.829008	0.030845	0.325603
	ARPC3	hg38_genes_introns	0.607078	0.587241	0.0396308	0.325605
	TUT4	hg38_cpg_islands	0.00207395	0.00127505	0.00909864	0.32561
	DTYMK	hg38_cpg_islands	0.0233262	0.0168777	0.0641258	0.325616
	DENND2B	hg38_genes_introns	0.71795	0.713565	0.00752573	0.325617
	NIPSNAP1	hg38_cpg_shelves	0.816957	0.807299	0.0148689	0.325623
	SAGE2P	hg38_genes_exons	0.620045	0.645635	-0.0487209	0.325626
	EXOC1L	hg38_All_gene	0.483854	0.495338	-0.0269576	0.32563
	LOC105370650	hg38_All_gene	0.778703	0.775729	0.00475633	0.325645
	UFM1	hg38_genes_1to5kb	0.620996	0.759426	-0.245575	0.325652
	SRD5A2	hg38_genes_3UTRs	0.657333	0.584142	0.141708	0.325654
	WNT5A	hg38_genes_introns	0.289717	0.271439	0.0650278	0.325655
	UBE3B	hg38_genes_1to5kb	0.682965	0.699898	-0.029924	0.325656
	LINC02227	hg38_genes_exons	0.87554	0.860718	0.021532	0.325663
	LINC02315	hg38_genes_1to5kb	0.636872	0.653527	-0.0311993	0.325664
	BLOC1S4	hg38_cpg_shores	0.413704	0.357143	0.160033	0.325675
	SERPINB1	hg38_genes_exons	0.288937	0.299442	-0.0361577	0.325686
	CDKN2A	hg38_genes_3UTRs	0.101316	0.107657	-0.0398624	0.325686
	LINC02299	hg38_cpg_islands	0.0202211	0.0266573	-0.0625641	0.325691
	APOL2	hg38_genes_exons	0.672232	0.695714	-0.041879	0.325695
	COG1	hg38_genes_5UTRs	0.00663954	0.00579405	0.00929597	0.325695
	ISYNA1	hg38_genes_introns	0.245799	0.197308	0.202199	0.325704
	PHLPP2	hg38_cpg_shelves	0.845575	0.832197	0.0200234	0.325708
	NME3	hg38_cpg_islands	0.017958	0.0218952	-0.0391965	0.325709
	FAM182A	hg38_genes_exons	0.652024	0.632922	0.0359094	0.325712
	RHBDL1	hg38_cpg_islands	0.875883	0.910564	-0.0491428	0.325712
	CENPX	hg38_genes_exons	0.297945	0.306288	-0.0281819	0.325713
	ZFTA	hg38_cpg_shores	0.360642	0.34972	0.0328176	0.325714
	FOCAD-AS1	hg38_genes_introns	0.0101755	0.00725132	0.0315521	0.325715
	PCP4L1	hg38_cpg_inter	0.748807	0.763278	-0.0236968	0.325723
	NUDT22	hg38_cpg_inter	0.840662	0.844802	-0.00617252	0.325726
	MIR1289-2	hg38_genes_promoters	0.919614	0.914013	0.00775681	0.325727
	DCTN2	hg38_genes_3UTRs	0.851495	0.87535	-0.0348203	0.32573
	MIR301B	hg38_cpg_shelves	0.864794	0.862802	0.00290604	0.325746
	DIRAS3	hg38_cpg_islands	0.322668	0.351771	-0.0908674	0.32575
	WHRN	hg38_genes_exons	0.409879	0.422963	-0.0348662	0.325755
	FMNL2	hg38_cpg_inter	0.782594	0.777652	0.0078773	0.325756
	MEX3A	hg38_genes_5UTRs	0.000759878	0.0221587	-0.226701	0.325758
	KLHL35	hg38_cpg_islands	0.0726531	0.0833256	-0.0758694	0.325766
	SLC14A1	hg38_genes_promoters	0.663802	0.634911	0.0538336	0.325767
	LOC105370805	hg38_genes_promoters	0.65019	0.627119	0.0435899	0.325769
	LOC107984136	hg38_genes_promoters	0.65019	0.627119	0.0435899	0.325769
	RBFA	hg38_cpg_islands	0.0130791	0.0173344	-0.0437889	0.32577
	LINC00364	hg38_genes_introns	0.762653	0.781974	-0.0310644	0.325772
	NOTCH2	hg38_cpg_shores	0.594142	0.7375	-0.262247	0.325776
	BVES-AS1	hg38_cpg_shores	0.413876	0.43526	-0.056143	0.325776
	ANXA8	hg38_cpg_shelves	0.84088	0.85098	-0.0150087	0.325779
	LOC101928834	hg38_genes_promoters	0.923453	0.921277	0.00299758	0.325782
	STK4	hg38_genes_5UTRs	0.0342777	0.0211616	0.12398	0.325783
	KIAA0319L	hg38_genes_5UTRs	0.00751428	0.00878099	-0.0137253	0.325783
	SNTA1	hg38_cpg_shores	0.269841	0.253578	0.0606809	0.325786
	KLHL13	hg38_genes_introns	0.606129	0.631952	-0.0500742	0.32579
	PCDHB12	hg38_genes_exons	0.347042	0.361364	-0.0431219	0.325791
	PCDHB12	hg38_All_gene	0.339623	0.36249	-0.069312	0.325791
	TUFT1	hg38_cpg_islands	0.0168252	0.00879973	0.0840383	0.325799
	RANBP2	hg38_All_gene	0.386931	0.395184	-0.0230725	0.325806
	NBPF9	hg38_cpg_shores	0.332133	0.217852	0.415029	0.325806
	LINC01430	hg38_genes_1to5kb	0.821032	0.802728	0.028188	0.325812
	LOC105377663	hg38_genes_promoters	0.00186306	0.00344495	-0.0178781	0.325813
	CEP112	hg38_genes_exons	0.431814	0.40821	0.0624925	0.325815
	SWAP70	hg38_cpg_shores	0.234329	0.186122	0.207822	0.325819
	LINC01696	hg38_genes_introns	0.826063	0.822872	0.00484806	0.325821
	VPS26B	hg38_genes_1to5kb	0.299082	0.283553	0.0538201	0.325833
	FOXO4	hg38_genes_3UTRs	0.488024	0.530864	-0.0974537	0.325836
	KLHDC8A	hg38_genes_5UTRs	0.136064	0.146171	-0.0547997	0.325839
	THEG	hg38_genes_exons	0.786605	0.76268	0.0383696	0.32584
	LAMA5	hg38_genes_1to5kb	0.728928	0.72943	-0.000848555	0.325842
	LOC105377134	hg38_All_gene	0.824983	0.813184	0.0180301	0.325845
	GPM6A	hg38_genes_exons	0.563734	0.561448	0.00479768	0.325847
	MPZL1	hg38_cpg_shores	0.465267	0.434404	0.0774765	0.325849
	TRABD2B	hg38_cpg_islands	0.0555741	0.0457875	0.0803891	0.325851
	KATNA1	hg38_genes_promoters	0.22072	0.264377	-0.17156	0.325858
	LAX1	hg38_genes_3UTRs	0.731385	0.717372	0.0238022	0.32586
	PRR34	hg38_cpg_islands	0.0040253	0.00647452	-0.0271292	0.325865
	PRR20G	hg38_genes_exons	0.835209	0.845619	-0.0155565	0.325867
	TSPAN6	hg38_cpg_inter	0.682787	0.682879	-0.000163823	0.32588
	CCDC170	hg38_genes_exons	0.393674	0.358717	0.100664	0.325893
	GTPBP8	hg38_cpg_islands	0.00222896	0.00534427	-0.0349	0.325896
	DRAP1	hg38_All_gene	0.209355	0.190662	0.0830004	0.325897
	SSB	hg38_genes_introns	0.373946	0.395564	-0.0611917	0.325901
	LOC105377473	hg38_genes_introns	0.77	0.785586	-0.0249069	0.325906
	ULBP1	hg38_genes_3UTRs	0.860656	0.918605	-0.0824195	0.325908
	DAGLB	hg38_genes_3UTRs	0.903793	0.896901	0.00969706	0.325908
	NCR3LG1	hg38_cpg_inter	0.840255	0.851225	-0.0163043	0.32592
	LOC107984037	hg38_genes_exons	0.529277	0.492574	0.0832883	0.325926
	ZZEF1	hg38_cpg_islands	0.0266415	0.021936	0.0454771	0.325927
	TRAPPC5	hg38_cpg_inter	0.668359	0.649204	0.0352597	0.325938
	MBD1	hg38_genes_5UTRs	0.00195637	0.00100862	0.0108103	0.325941
	LOC391322	hg38_cpg_shores	0.23923	0.188811	0.214953	0.325943
	SNORD43	hg38_genes_promoters	0.00574658	0.00356924	0.0242276	0.325945
	ZKSCAN8P1	hg38_genes_exons	0.587904	0.633985	-0.0903634	0.325948
	POLR3F	hg38_genes_introns	0.494676	0.502025	-0.0170103	0.325953
	ANKRD31	hg38_cpg_shelves	0.825221	0.817341	0.0120142	0.325958
	ILDR2	hg38_genes_1to5kb	0.703209	0.753132	-0.0844433	0.325959
	MIR4635	hg38_cpg_shores	0.200491	0.159173	0.195851	0.325965
	GMIP	hg38_genes_5UTRs	0.0159797	0.0107755	0.0542641	0.325968
	LINC02817	hg38_genes_promoters	0.531105	0.618462	-0.180332	0.325972
	NNT-AS1	hg38_genes_1to5kb	0.544524	0.516984	0.0605987	0.325991
	DMWD	hg38_genes_promoters	0.200667	0.190361	0.0463925	0.325997
	KCNJ12	hg38_genes_5UTRs	0.0320309	0.0414963	-0.084441	0.326001
	TOR1B	hg38_genes_3UTRs	0.857045	0.880667	-0.0342916	0.326002
	MSMB	hg38_genes_exons	0.795151	0.791367	0.00594449	0.326008
	PNPLA7	hg38_cpg_shores	0.757326	0.773682	-0.0264984	0.326016
	LOC100506532	hg38_genes_exons	0.875419	0.863519	0.0172628	0.32602
	MAPK6	hg38_cpg_shores	0.240716	0.27261	-0.120631	0.326022
	MAP2K5	hg38_All_gene	0.758556	0.752512	0.009902	0.326025
	NXNL1	hg38_cpg_inter	0.773136	0.779171	-0.00966037	0.326031
	MIR205HG	hg38_genes_exons	0.841866	0.801318	0.0618089	0.326035
	NUDC	hg38_cpg_shores	0.44091	0.428731	0.0313877	0.326036
	LOC100505841	hg38_genes_5UTRs	0.64717	0.585216	0.120661	0.326042
	GSX1	hg38_cpg_shores	0.102486	0.112616	-0.0628573	0.326042
	ZC3H13	hg38_genes_5UTRs	0.00470122	0.0106966	-0.0651927	0.326043
	FAM43B	hg38_genes_3UTRs	0.26694	0.274011	-0.0257975	0.32605
	ZAR1	hg38_genes_exons	0.0785673	0.0856374	-0.0492558	0.326063
	ZW10	hg38_genes_exons	0.215026	0.243487	-0.11597	0.326064
	RRP12	hg38_genes_3UTRs	0.632156	0.80037	-0.289439	0.326068
	MTSS1	hg38_genes_exons	0.571234	0.599497	-0.0574084	0.326068
	SSX2IP	hg38_genes_exons	0.33109	0.362219	-0.0952526	0.326069
	ALDH5A1	hg38_genes_1to5kb	0.824419	0.837495	-0.019734	0.326071
	NRIP3-DT	hg38_genes_introns	0.787402	0.781616	0.00917798	0.326071
	SLBP	hg38_genes_introns	0.504598	0.492148	0.0288135	0.326077
	SPNS2	hg38_cpg_shelves	0.776089	0.767804	0.0133263	0.32608
	RAD54L2	hg38_cpg_shelves	0.822504	0.795263	0.0420854	0.326094
	POTEH	hg38_genes_exons	0.678323	0.706877	-0.0503899	0.326101
	LOC105378146	hg38_genes_1to5kb	0.702985	0.633508	0.126441	0.326102
	TTL	hg38_All_gene	0.399181	0.405733	-0.0179216	0.326102
	MIR4804	hg38_genes_1to5kb	0.856618	0.840517	0.0238592	0.326104
	OR3A1	hg38_All_gene	0.730269	0.751006	-0.0345625	0.326105
	USP45	hg38_genes_introns	0.651186	0.665457	-0.026285	0.326111
	ETV2	hg38_genes_5UTRs	0.276072	0.334949	-0.197613	0.326115
	ZFPM2	hg38_genes_promoters	0.185238	0.172754	0.0592555	0.326115
	RAB3A	hg38_genes_promoters	0.000830522	0.00320543	-0.0269755	0.326122
	ZSCAN30	hg38_cpg_shores	0.272343	0.307773	-0.123228	0.326129
	SIAH2	hg38_genes_promoters	0.00463218	0.00847407	-0.0421356	0.326129
	PCNX3	hg38_genes_5UTRs	0.00457666	0.000490757	0.0462248	0.326137
	ZBTB44	hg38_cpg_islands	0.00286011	0.0013087	0.0176122	0.326149
	LOC102723971	hg38_genes_1to5kb	0.634597	0.648917	-0.0269432	0.326152
	ASIC4-AS1	hg38_All_gene	0.352794	0.348723	0.012345	0.326157
	LELP1	hg38_genes_introns	0.665455	0.668478	-0.00550819	0.326157
	ELF2	hg38_cpg_islands	0.00706184	0.0101401	-0.0332419	0.32616
	HMGN2	hg38_genes_exons	0.0237186	0.0224284	0.0125704	0.326161
	OAZ2	hg38_cpg_inter	0.718934	0.742774	-0.0401897	0.326169
	FOXF2	hg38_genes_exons	0.0410412	0.0372606	0.033228	0.326172
	PRPF38A	hg38_cpg_shores	0.179109	0.163934	0.073848	0.326189
	GPS2	hg38_genes_5UTRs	0.00141927	0.00387991	-0.027811	0.326194
	LINC01467	hg38_cpg_inter	0.786319	0.7872	-0.00139452	0.326201
	DYNLT5	hg38_cpg_shelves	0.718232	0.877637	-0.249798	0.326206
	TNPO3	hg38_genes_introns	0.782531	0.773463	0.0144875	0.326213
	CALM3	hg38_cpg_islands	0.0028006	0.00583262	-0.0338277	0.326218
	SPATA24	hg38_genes_exons	0.305949	0.338407	-0.104764	0.326223
	LINC02606	hg38_cpg_islands	0.000220313	0.00246914	-0.0256794	0.326228
	GPR176	hg38_cpg_islands	0.00941638	0.0129956	-0.0379137	0.326231
	GRK3	hg38_genes_promoters	0.0107349	0.00765917	0.0330671	0.326231
	FANK1-AS1	hg38_All_gene	0.833153	0.856238	-0.0343476	0.326239
	KCNG4	hg38_cpg_islands	0.888391	0.894001	-0.00796526	0.326246
	KRT19	hg38_All_gene	0.274866	0.256409	0.0681762	0.326247
	WDFY1	hg38_genes_5UTRs	0.00077101	0.00604002	-0.059208	0.326247
	NACC2	hg38_genes_introns	0.663069	0.676811	-0.0249395	0.32626
	GGPS1	hg38_genes_introns	0.468722	0.459077	0.0236294	0.326261
	SNORA36C	hg38_cpg_inter	0.88974	0.898167	-0.0119311	0.326264
	LOC101928847	hg38_cpg_shores	0.128676	0.157995	-0.157792	0.326266
	ARMC9	hg38_genes_5UTRs	0.00300864	0.00442727	-0.0159004	0.326267
	LINC01901	hg38_cpg_shores	0.387952	0.354956	0.0959221	0.326268
	KRTAP19-4	hg38_genes_exons	0.873494	0.916667	-0.0610681	0.326278
	KRTAP19-4	hg38_All_gene	0.851163	0.862046	-0.0159959	0.326278
	CHST7	hg38_cpg_shores	0.526528	0.573913	-0.101287	0.326282
	NPHP1	hg38_genes_promoters	0.103205	0.0915691	0.075506	0.326282
	ABI3	hg38_All_gene	0.615545	0.632916	-0.0334505	0.326292
	TLCD3A	hg38_genes_exons	0.140693	0.151603	-0.0580564	0.326293
	SNPH	hg38_genes_exons	0.703088	0.682255	0.0367602	0.326296
	GATA6	hg38_genes_3UTRs	0.747005	0.702051	0.0763606	0.326298
	GRIN2A	hg38_cpg_shores	0.574198	0.555156	0.0398358	0.326313
	MYO1D	hg38_genes_promoters	0.186425	0.175729	0.0504185	0.326317
	ITIH3	hg38_genes_promoters	0.756814	0.775581	-0.0303809	0.326334
	PARP2	hg38_All_gene	0.502183	0.489065	0.0304968	0.326344
	PLBD1	hg38_genes_1to5kb	0.840348	0.853252	-0.0191577	0.326348
	LOC101928392	hg38_All_gene	0.723147	0.73273	-0.0162081	0.32635
	MORF4L2	hg38_All_gene	0.294927	0.314471	-0.0656299	0.326354
	FASLG	hg38_genes_exons	0.871324	0.860262	0.0161069	0.326357
	NKX1-2	hg38_cpg_shelves	0.702864	0.722999	-0.0346684	0.326359
	ZNF787	hg38_cpg_islands	0.226519	0.221697	0.019926	0.326363
	TPM4	hg38_All_gene	0.487211	0.49343	-0.0145816	0.326363
	UQCRQ	hg38_genes_3UTRs	0.698949	0.642369	0.102634	0.326365
	NANOGP8	hg38_genes_exons	0.83755	0.822736	0.0223761	0.326366
	NANOGP8	hg38_All_gene	0.844637	0.859272	-0.0216109	0.326366
	LOC101926948	hg38_cpg_shores	0.321388	0.28393	0.126443	0.326367
	OXSM	hg38_genes_1to5kb	0.571708	0.601352	-0.0601161	0.326369
	GASAL1	hg38_cpg_shelves	0.87134	0.830754	0.0599987	0.326372
	CPSF7	hg38_cpg_inter	0.849106	0.859391	-0.015152	0.326374
	ZNF585A	hg38_cpg_inter	0.707467	0.715805	-0.0143779	0.326384
	TYRO3P	hg38_genes_exons	0.909748	0.895669	0.019764	0.326397
	TYRO3P	hg38_All_gene	0.910471	0.902339	0.011374	0.326397
	RPRD2	hg38_genes_promoters	0.0671617	0.0643328	0.0213962	0.326398
	LOC102723313	hg38_genes_1to5kb	0.704492	0.914744	-0.325928	0.326399
	LPGAT1-AS1	hg38_genes_introns	0.215388	0.224815	-0.0394111	0.326412
	TTC38	hg38_cpg_islands	0.119525	0.10932	0.0615013	0.326412
	PRELID2	hg38_genes_exons	0.197484	0.153062	0.213818	0.326415
	LINC02529	hg38_genes_promoters	0.90116	0.888665	0.0176749	0.326422
	NPR1	hg38_genes_5UTRs	0.00621712	0.01346	-0.0775134	0.326432
	LOC107985349	hg38_genes_1to5kb	0.745434	0.749828	-0.00726364	0.326437
	MST1	hg38_genes_5UTRs	0.578571	0.287805	0.769237	0.326454
	FBXL4	hg38_cpg_islands	0.00266813	0.00478095	-0.0236801	0.326455
	MTIF3	hg38_cpg_islands	0.00200231	0.00323406	-0.0139247	0.326455
	SMC1A	hg38_cpg_shores	0.334812	0.339942	-0.0160073	0.326455
	CABP1	hg38_genes_1to5kb	0.582352	0.595973	-0.0275176	0.32646
	ZNF799	hg38_genes_5UTRs	0.000956304	0.00162578	-0.00764778	0.32646
	PDIA3	hg38_genes_introns	0.639996	0.665788	-0.0478386	0.326474
	GDF1	hg38_cpg_shelves	0.807875	0.817412	-0.0146748	0.326484
	CCDC136	hg38_cpg_shelves	0.854357	0.873227	-0.0275332	0.326486
	MIR99B	hg38_genes_1to5kb	0.0385936	0.0335597	0.0450896	0.326487
	ASIC4-AS1	hg38_genes_exons	0.797078	0.810435	-0.0207484	0.326489
	MED21	hg38_All_gene	0.317447	0.325139	-0.0248675	0.326506
	SULT1C2	hg38_genes_3UTRs	0.712563	0.704718	0.0135756	0.326508
	IFNGR1	hg38_cpg_islands	0.000867406	0.00056356	0.00348691	0.326512
	LINC00485	hg38_genes_promoters	0.0668942	0.0680666	-0.00878765	0.326527
	LINC02116	hg38_genes_promoters	0.428914	0.471531	-0.106935	0.326533
	SNX21	hg38_genes_introns	0.482511	0.515056	-0.0752885	0.326538
	PRSS36	hg38_genes_exons	0.237215	0.227048	0.0410748	0.326539
	PCDHB10	hg38_cpg_shores	0.341032	0.364874	-0.0719819	0.326551
	LINC01507	hg38_cpg_inter	0.735291	0.715098	0.0342679	0.326552
	LOC102724382	hg38_genes_1to5kb	0.815044	0.825829	-0.0164572	0.326555
	INKA2-AS1	hg38_cpg_shores	0.506462	0.471429	0.0823473	0.326555
	FAM47E	hg38_cpg_islands	0.00806434	0.00410118	0.0436219	0.326566
	ENO3	hg38_cpg_shelves	0.720568	0.743797	-0.0390989	0.326577
	MRPL50	hg38_genes_promoters	0.0052356	0.00835276	-0.0341238	0.326579
	HPS4	hg38_genes_promoters	0.148529	0.12745	0.115698	0.326582
	ABCA11P	hg38_genes_exons	0.389785	0.326129	0.190432	0.326589
	CEP70	hg38_cpg_islands	0.00146148	0.00286698	-0.0159458	0.32659
	ZNF260	hg38_genes_5UTRs	0.124519	0.0943676	0.185797	0.326591
	MIR4424	hg38_cpg_inter	0.832567	0.822757	0.0148565	0.326604
	PPP4R1-AS1	hg38_genes_promoters	0.00140143	0.00246366	-0.0120732	0.326605
	HECW2	hg38_genes_promoters	0.10863	0.124102	-0.0925103	0.326607
	BLOC1S5-TXNDC5	hg38_cpg_inter	0.80211	0.794971	0.0111522	0.326612
	LOC728975	hg38_cpg_shelves	0.846154	0.874783	-0.0419146	0.326613
	TTC27	hg38_cpg_shelves	0.856462	0.880466	-0.0348609	0.326613
	LOC105378308	hg38_genes_introns	0.910041	0.908257	0.00248879	0.326615
	SLC35D2	hg38_genes_5UTRs	0.00211528	0	0.0242094	0.326622
	PFN1	hg38_genes_5UTRs	0.0108571	0.0160883	-0.0545082	0.326626
	SOX8	hg38_cpg_islands	0.143828	0.12317	0.115355	0.326636
	PDE6C	hg38_genes_introns	0.797653	0.80793	-0.0159802	0.326647
	ZSCAN31	hg38_genes_5UTRs	0.137148	0.115106	0.126708	0.326647
	FOXL3-OT1	hg38_genes_3UTRs	0.428328	0.427419	0.00237014	0.326652
	CCDC82	hg38_cpg_shelves	0.856946	0.920541	-0.0905347	0.326656
	LGI4	hg38_cpg_shores	0.480733	0.511311	-0.0710491	0.326662
	LRFN2	hg38_genes_exons	0.548438	0.569869	-0.0451974	0.326672
	ANP32D	hg38_genes_exons	0.80073	0.811252	-0.0163059	0.326672
	ANP32D	hg38_All_gene	0.766853	0.776064	-0.0148235	0.326672
	SLC46A1	hg38_genes_3UTRs	0.76481	0.75065	0.023142	0.326675
	LOC105378210	hg38_genes_1to5kb	0.895951	0.883647	0.017493	0.326681
	TUBA1B	hg38_All_gene	0.151856	0.128954	0.124569	0.326685
	UGT1A1	hg38_genes_introns	0.787424	0.774713	0.0202393	0.326686
	NDUFAF4	hg38_cpg_shelves	0.854935	0.874659	-0.0287512	0.326687
	POLR2I	hg38_cpg_shelves	0.863462	0.889509	-0.0375248	0.32669
	C19orf38	hg38_genes_5UTRs	0.147049	0.131947	0.0823951	0.32669
	BCS1L	hg38_cpg_shelves	0.838882	0.843648	-0.00711602	0.32669
	CPLX2	hg38_All_gene	0.376066	0.38491	-0.0252402	0.326693
	ECHDC1	hg38_cpg_shelves	0.852979	0.830875	0.0329815	0.326694
	GABRP	hg38_genes_introns	0.776523	0.785874	-0.014888	0.326696
	NOC4L	hg38_genes_introns	0.691863	0.680536	0.0201448	0.326702
	GABRR3	hg38_All_gene	0.702416	0.683397	0.0335479	0.326703
	USP8	hg38_genes_5UTRs	0.0132648	0.00479145	0.0912385	0.32671
	TNFRSF21	hg38_genes_exons	0.246017	0.231343	0.0582164	0.326711
	ZNF3	hg38_genes_3UTRs	0.949265	0.942943	0.00851534	0.326714
	C9orf43	hg38_genes_5UTRs	0.00621762	0.00154859	0.05227	0.326724
	CHCHD4	hg38_cpg_islands	0.00137261	0.0024837	-0.012629	0.32673
	TRMT1L	hg38_cpg_islands	0.00524898	0.00213384	0.034924	0.326731
	DONSON	hg38_genes_introns	0.445906	0.415985	0.0776633	0.326747
	TOP2A	hg38_genes_introns	0.507198	0.472167	0.0822421	0.326747
	TBX2-AS1	hg38_cpg_islands	0.0667837	0.0742994	-0.055457	0.326748
	DHX35	hg38_cpg_inter	0.840209	0.848864	-0.0128793	0.326754
	PRPF19	hg38_cpg_shores	0.221979	0.240779	-0.076125	0.326755
	ZMAT3	hg38_cpg_shelves	0.73622	0.74375	-0.0125585	0.326765
	ARHGEF38-IT1	hg38_genes_1to5kb	0.808511	0.789389	0.0298583	0.326775
	ANO3	hg38_cpg_shores	0.582263	0.542696	0.0830557	0.326781
	LINC02539	hg38_cpg_inter	0.808724	0.802063	0.0103292	0.326784
	DKFZp434L192	hg38_cpg_inter	0.645204	0.664214	-0.0351763	0.32679
	MIR4255	hg38_genes_1to5kb	0.72631	0.73067	-0.00737024	0.326791
	NTSR2	hg38_genes_exons	0.205696	0.216985	-0.0484302	0.326812
	DIS3L2	hg38_genes_exons	0.652492	0.640878	0.0217123	0.326814
	GRHL1	hg38_genes_3UTRs	0.850926	0.83698	0.0207643	0.326815
	RAPGEF6	hg38_genes_5UTRs	0.000467363	0.00110076	-0.00726487	0.326815
	STEEP1	hg38_genes_1to5kb	0.720803	0.737453	-0.0281255	0.326816
	PAPPA	hg38_genes_promoters	0.530366	0.566524	-0.0774766	0.326824
	RPL35	hg38_genes_exons	0.128623	0.156022	-0.147995	0.326829
	SH2D4A	hg38_genes_1to5kb	0.813743	0.805914	0.0120829	0.326831
	NKX1-2	hg38_genes_promoters	0.0307727	0.034952	-0.0381963	0.326834
	HKDC1	hg38_genes_3UTRs	0.884091	0.897727	-0.0193653	0.326838
	KLHL7	hg38_genes_5UTRs	0.00335964	0.00672087	-0.0372922	0.326842
	MTRF1L	hg38_genes_introns	0.468966	0.492601	-0.0562949	0.32685
	EPRS1	hg38_genes_5UTRs	0.00599041	0.00351676	0.0275048	0.326854
	ATP10D	hg38_cpg_inter	0.647192	0.634828	0.0232867	0.326855
	GPAT4	hg38_cpg_shores	0.549959	0.513955	0.0790847	0.326857
	ADGRG4	hg38_genes_promoters	0.545575	0.623656	-0.158905	0.326861
	LOC105372436	hg38_cpg_islands	0.0027933	0.00621232	-0.038091	0.326865
	PDZRN3	hg38_genes_5UTRs	0.188764	0.191636	-0.0131443	0.326882
	QRICH2	hg38_cpg_inter	0.762041	0.754918	0.0116317	0.326904
	EXOSC7	hg38_genes_promoters	0.0283077	0.0314144	-0.0289437	0.326907
	PICALM	hg38_cpg_islands	0.00990286	0.00418694	0.0624608	0.326917
	TBC1D10B	hg38_genes_exons	0.475052	0.456025	0.0464875	0.326922
	LOC105377803	hg38_All_gene	0.625838	0.610333	0.0301025	0.326926
	NOTCH2NLR	hg38_genes_introns	0.450796	0.488789	-0.0921859	0.326944
	LINC01898	hg38_All_gene	0.822648	0.834244	-0.0175469	0.326947
	NCEH1	hg38_All_gene	0.659155	0.646458	0.0235501	0.326952
	TACSTD2	hg38_cpg_islands	0.0687351	0.0616664	0.053623	0.326961
	FLNB-AS1	hg38_genes_1to5kb	0.581309	0.611961	-0.0612899	0.326973
	CBWD1	hg38_cpg_shelves	0.745819	0.753166	-0.0121216	0.326973
	TSEN15	hg38_genes_promoters	0.0143121	0.0117564	0.0267125	0.326976
	PDZD11	hg38_genes_exons	0.528199	0.462925	0.151889	0.326978
	CPLANE1	hg38_genes_introns	0.83194	0.842249	-0.0154582	0.326981
	ANO10	hg38_cpg_shores	0.344176	0.307727	0.116673	0.326985
	PLCG1-AS1	hg38_genes_promoters	0.00562907	0.00397304	0.0184064	0.326994
	CCDC85A	hg38_cpg_shores	0.38422	0.409321	-0.0694176	0.327015
	ANKLE2	hg38_cpg_shores	0.75756	0.742684	0.0245251	0.327016
	LINC01895	hg38_genes_1to5kb	0.795598	0.765067	0.0486584	0.327018
	HSPE1-MOB4	hg38_cpg_inter	0.841269	0.849044	-0.0115624	0.327022
	MESP1	hg38_genes_5UTRs	0.00193424	0.00489511	-0.0332658	0.327023
	NKX2-8	hg38_genes_promoters	0.0528327	0.0593502	-0.0519282	0.32704
	LYPD3	hg38_genes_1to5kb	0.664551	0.646947	0.0325299	0.327043
	LINC02135	hg38_cpg_islands	0.0317638	0.022504	0.0878382	0.327053
	MAGEB2	hg38_cpg_inter	0.699078	0.750938	-0.0880479	0.327062
	CENPH	hg38_cpg_shores	0.375715	0.355581	0.0592121	0.327069
	MPLKIP	hg38_cpg_islands	0.00748051	0.00522784	0.0247423	0.327076
	ZKSCAN2-DT	hg38_cpg_inter	0.836653	0.79661	0.0613604	0.327085
	STRCP1	hg38_cpg_inter	0.750122	0.763861	-0.0224727	0.327085
	ZKSCAN8	hg38_cpg_islands	0.00243973	0.0086111	-0.0682248	0.327086
	MIR5002	hg38_genes_promoters	0.873469	0.844784	0.0420552	0.327088
	WDR45	hg38_genes_5UTRs	0.229646	0.170678	0.262351	0.327089
	LOC105369820	hg38_genes_introns	0.825003	0.816838	0.0124536	0.327089
	LOC101929294	hg38_cpg_islands	0.0507146	0.0616058	-0.0867597	0.327101
	MARCHF11-DT	hg38_genes_1to5kb	0.11827	0.10848	0.0592623	0.327121
	TBL2	hg38_genes_promoters	0.0333804	0.0314595	0.0176042	0.327134
	TMEFF2	hg38_cpg_islands	0.0211712	0.026929	-0.0557379	0.327135
	LOC101927080	hg38_genes_promoters	0.944759	0.947067	-0.0031093	0.32714
	NFYA	hg38_cpg_inter	0.826607	0.843055	-0.0247231	0.327144
	ZNF175	hg38_genes_exons	0.715667	0.742655	-0.0455873	0.327154
	CRTAP	hg38_genes_5UTRs	0.0138568	0.0444444	-0.287214	0.327159
	C16orf89	hg38_genes_5UTRs	0.423618	0.422996	0.00163617	0.32716
	LINC02048	hg38_genes_exons	0.529101	0.584884	-0.118071	0.327164
	AK2	hg38_genes_5UTRs	0.000226321	0.00410034	-0.0439549	0.327179
	LOC112268176	hg38_genes_introns	0.716773	0.6909	0.0450385	0.32719
	MAPKAPK3	hg38_cpg_inter	0.781541	0.772424	0.0145825	0.327199
	RAB3GAP1	hg38_cpg_shores	0.401078	0.431914	-0.0821793	0.327206
	EEF2	hg38_genes_exons	0.398035	0.382439	0.0436724	0.327216
	IK	hg38_cpg_shores	0.335708	0.301648	0.110808	0.327216
	C16orf82	hg38_genes_1to5kb	0.74578	0.73284	0.0216011	0.327222
	AARS1	hg38_cpg_shelves	0.86044	0.853421	0.0103118	0.327227
	ELF1	hg38_genes_introns	0.709883	0.721326	-0.0196404	0.327228
	YARS1	hg38_cpg_shores	0.409359	0.373689	0.0996672	0.327237
	LINC01612	hg38_cpg_inter	0.699769	0.709471	-0.0168709	0.327239
	TOGARAM1	hg38_cpg_islands	0.00541394	0.0108565	-0.058985	0.327245
	SLC20A1	hg38_genes_1to5kb	0.106335	0.112781	-0.039645	0.327248
	MIR4658	hg38_cpg_shelves	0.800875	0.896104	-0.14124	0.327248
	RSL1D1	hg38_genes_exons	0.286374	0.299896	-0.0466584	0.327253
	OSTM1	hg38_All_gene	0.306288	0.293295	0.0441302	0.327262
	HSD17B3-AS1	hg38_genes_exons	0.744063	0.794163	-0.0808591	0.327274
	TNFRSF25	hg38_genes_3UTRs	0.688182	0.651399	0.0667801	0.327274
	LINC02684	hg38_genes_exons	0.752269	0.774025	-0.0353422	0.327274
	RPL11	hg38_cpg_shelves	0.823814	0.813401	0.0159208	0.327277
	MRPS7	hg38_genes_promoters	0.00388279	0.00684688	-0.0328039	0.327277
	PLCB2	hg38_All_gene	0.438108	0.431282	0.0175955	0.327278
	LOC107984755	hg38_genes_exons	0.0272758	0.0344762	-0.0666544	0.327281
	ADORA2B	hg38_genes_exons	0.111506	0.131259	-0.115728	0.327285
	C2orf73	hg38_genes_introns	0.639332	0.625343	0.0266497	0.327296
	LINC00690	hg38_genes_exons	0.837489	0.852574	-0.0224348	0.327301
	ANGPTL8	hg38_genes_5UTRs	0.910593	0.881007	0.0418167	0.327312
	TNFSF12	hg38_genes_introns	0.609361	0.6012	0.0161229	0.327317
	GSTO2	hg38_genes_promoters	0.0907359	0.0805061	0.0700853	0.327319
	LSM7	hg38_cpg_shores	0.51282	0.536509	-0.0526103	0.327326
	EMILIN1	hg38_cpg_shores	0.645256	0.635662	0.0180831	0.327326
	DARS2	hg38_cpg_islands	0.00321578	0.00897752	-0.0634171	0.327329
	ACAD8	hg38_cpg_islands	0.00232988	0.00467512	-0.0263307	0.327333
	LOC105373294	hg38_genes_1to5kb	0.780528	0.80422	-0.0372615	0.327339
	ZCCHC24	hg38_cpg_shores	0.567723	0.595264	-0.0562484	0.327341
	DKK3	hg38_cpg_shelves	0.860628	0.826679	0.0505672	0.327346
	SYCP1	hg38_genes_exons	0.360449	0.352386	0.0241647	0.327358
	ADAD2	hg38_All_gene	0.563081	0.557317	0.0121355	0.32736
	BLOC1S2	hg38_cpg_islands	0.000757499	0.00447705	-0.0420519	0.327362
	SLC34A2	hg38_cpg_shores	0.569285	0.54859	0.0436566	0.327366
	DUSP23	hg38_genes_exons	0.0870284	0.099923	-0.0851735	0.32737
	ANKRD17-DT	hg38_genes_1to5kb	0.253617	0.207899	0.185656	0.327379
	UBE2MP1	hg38_genes_exons	0.658385	0.736842	-0.137702	0.327379
	UBE2MP1	hg38_All_gene	0.701571	0.714707	-0.0227484	0.327379
	POLA2	hg38_genes_5UTRs	0.0119371	0.00780031	0.0442544	0.327384
	CIBAR2	hg38_genes_1to5kb	0.645422	0.666104	-0.0382171	0.327388
	LYRM7	hg38_genes_3UTRs	0.822593	0.844062	-0.0323211	0.327401
	FAHD2A	hg38_genes_exons	0.326419	0.372373	-0.13986	0.327416
	IER3IP1	hg38_genes_3UTRs	0.906736	0.876977	0.0422239	0.327422
	DTNB	hg38_genes_exons	0.414735	0.385313	0.0808689	0.32743
	IL12RB1	hg38_cpg_shelves	0.694395	0.725014	-0.0529274	0.327431
	VIM-AS1	hg38_genes_1to5kb	0.0929409	0.104464	-0.0743283	0.327436
	MIR507	hg38_genes_promoters	0.692946	0.800781	-0.178666	0.327439
	RPLP0P2	hg38_genes_exons	0.604404	0.57408	0.0612602	0.327439
	SF3A3	hg38_genes_promoters	0.145275	0.113822	0.178488	0.327442
	LINC02267	hg38_genes_introns	0.784819	0.792694	-0.0124331	0.327451
	LOC105376713	hg38_All_gene	0.801415	0.797735	0.00574213	0.327456
	DPP8	hg38_genes_1to5kb	0.514714	0.526337	-0.0259772	0.327458
	LYPLA1	hg38_cpg_islands	0.00210541	0.00423003	-0.0239159	0.327465
	TIMMDC1	hg38_genes_exons	0.0925027	0.0932761	-0.00512128	0.327469
	MIXL1	hg38_genes_exons	0.0906671	0.0765306	0.0978069	0.32747
	PAK1	hg38_genes_introns	0.688348	0.698709	-0.0182622	0.327476
	VRK3	hg38_genes_5UTRs	0.092743	0.0688801	0.167462	0.32749
	TYK2	hg38_genes_5UTRs	0.05024	0.0611218	-0.0869149	0.327493
	OSGIN1	hg38_genes_3UTRs	0.86898	0.852376	0.0243035	0.327501
	MIR4758	hg38_cpg_islands	0.892562	0.877797	0.0210872	0.327505
	ZNF341-AS1	hg38_genes_promoters	0.0263012	0.0308094	-0.0423582	0.327507
	LOC105376713	hg38_genes_exons	0.711409	0.715054	-0.0062724	0.327508
	TIMM44	hg38_cpg_islands	0.310368	0.306286	0.0135899	0.327513
	ATCAY	hg38_genes_3UTRs	0.805112	0.797778	0.0114203	0.327521
	KHDC1L	hg38_genes_1to5kb	0.82764	0.814534	0.0199856	0.327525
	FAM133A	hg38_All_gene	0.336306	0.325745	0.033414	0.327533
	TMEM161B	hg38_cpg_shelves	0.924837	0.93913	-0.0195102	0.32754
	TNFRSF12A	hg38_genes_1to5kb	0.444823	0.473821	-0.0716106	0.327543
	CDK17	hg38_genes_1to5kb	0.340149	0.330267	0.0309801	0.327548
	MAGEB16	hg38_genes_promoters	0.749748	0.789244	-0.0637114	0.327549
	TCEAL3	hg38_genes_1to5kb	0.755966	0.799193	-0.0691072	0.327549
	BBS2	hg38_genes_promoters	0.126845	0.13906	-0.0683281	0.327554
	SLC1A1	hg38_genes_5UTRs	0.00441374	0.00494315	-0.00588982	0.32756
	ADPGK-AS1	hg38_genes_introns	0.400783	0.40426	-0.00950731	0.327561
	PRDX2	hg38_cpg_islands	0.0356038	0.0315162	0.0371948	0.327576
	LOC112268208	hg38_cpg_islands	0.00649969	0.00532452	0.0129509	0.327577
	FAM161A	hg38_genes_1to5kb	0.546605	0.524382	0.0485454	0.327589
	LAMTOR5	hg38_genes_1to5kb	0.474662	0.461258	0.0326128	0.327594
	AKAP5	hg38_All_gene	0.244426	0.235417	0.0356173	0.327595
	BAG5	hg38_cpg_shelves	0.656931	0.639718	0.0321138	0.327598
	C11orf96	hg38_cpg_islands	0.00451735	0.00617497	-0.018347	0.327601
	GLUD1P3	hg38_genes_1to5kb	0.712607	0.653358	0.10584	0.327612
	ZNF597	hg38_All_gene	0.513536	0.491279	0.0511855	0.327629
	ANKRD36BP1	hg38_genes_exons	0.733333	0.77336	-0.0657554	0.327631
	ANKRD36BP1	hg38_All_gene	0.773773	0.826317	-0.0819688	0.327631
	ADA2	hg38_genes_1to5kb	0.710531	0.707502	0.00523869	0.327631
	VTRNA1-3	hg38_genes_exons	0.0422265	0.0621302	-0.162239	0.327632
	VTRNA1-3	hg38_All_gene	0.441496	0.482438	-0.10067	0.327632
	ZNF195	hg38_genes_promoters	0.131804	0.15401	-0.119653	0.327634
	LOC107984195	hg38_genes_introns	0.79339	0.802954	-0.0149467	0.327634
	LOC100130370	hg38_cpg_islands	0.0160057	0.0186785	-0.027091	0.32764
	DEFB110	hg38_genes_promoters	0.621993	0.685185	-0.117157	0.327641
	HEATR4	hg38_cpg_shelves	0.851339	0.822726	0.0429112	0.327644
	PKMYT1	hg38_genes_3UTRs	0.676333	0.679522	-0.00573155	0.327648
	IL1RAPL2	hg38_genes_exons	0.266953	0.219211	0.187385	0.327668
	LOC102724452	hg38_genes_1to5kb	0.87515	0.850877	0.035445	0.327677
	TRIM66	hg38_genes_promoters	0.196804	0.18394	0.0588536	0.327683
	LINC01939	hg38_genes_promoters	0.803355	0.795889	0.0116493	0.327691
	MT1F	hg38_cpg_islands	0.0197554	0.0138261	0.0603383	0.327692
	PLP1	hg38_genes_3UTRs	0.771226	0.838235	-0.104025	0.327705
	UTP6	hg38_genes_exons	0.545946	0.578785	-0.0689367	0.327707
	SNHG6	hg38_cpg_islands	0.00784053	0.00256057	0.058513	0.327716
	SNORD87	hg38_cpg_islands	0.00784053	0.00256057	0.058513	0.327716
	NEXN	hg38_genes_exons	0.455459	0.408083	0.122835	0.327722
	FSIP2-AS1	hg38_cpg_shores	0.614641	0.583266	0.0625331	0.327724
	FSIP2-AS2	hg38_cpg_shores	0.614641	0.583266	0.0625331	0.327724
	RPP38	hg38_cpg_shores	0.472291	0.431187	0.102862	0.327725
	ZNF205	hg38_genes_introns	0.63081	0.656055	-0.047402	0.327733
	LOC101928437	hg38_All_gene	0.720532	0.729301	-0.0148845	0.327734
	SSTR1	hg38_genes_introns	0.0101787	0.0179902	-0.0810483	0.327735
	TTYH2	hg38_genes_5UTRs	0.836276	0.808889	0.0416999	0.327735
	PDLIM4	hg38_genes_promoters	0.495124	0.545306	-0.112263	0.327738
	WNT8B	hg38_genes_exons	0.0748231	0.0684188	0.0469949	0.327739
	CMTM6	hg38_cpg_shores	0.316885	0.271608	0.155958	0.327756
	LOC107985258	hg38_cpg_islands	0.00136277	0.00050226	0.00985811	0.32776
	GAPT	hg38_genes_3UTRs	0.762136	0.727053	0.0582118	0.327769
	WDR41	hg38_genes_1to5kb	0.593128	0.567777	0.0518491	0.32777
	GTPBP10	hg38_genes_introns	0.69909	0.681123	0.0318031	0.327773
	LOC102723427	hg38_cpg_inter	0.762464	0.751652	0.0176835	0.327781
	DERL2	hg38_genes_1to5kb	0.442351	0.411236	0.0813733	0.327784
	PTCHD1	hg38_genes_promoters	0.10402	0.118405	-0.0878874	0.327785
	ZFR2	hg38_genes_promoters	0.281056	0.290978	-0.0348307	0.327788
	RBAK-RBAKDN	hg38_cpg_shores	0.52468	0.514651	0.0224459	0.327797
	STK11IP	hg38_cpg_inter	0.868275	0.873689	-0.00784198	0.327812
	ADGRL2	hg38_genes_introns	0.56756	0.555628	0.0250737	0.327825
	LINC01861	hg38_genes_promoters	0.917355	0.90378	0.0189126	0.327828
	SLC35E2B	hg38_cpg_islands	0.0217878	0.0399463	-0.168264	0.327831
	ZIC4	hg38_genes_introns	0.0898127	0.0974758	-0.0505692	0.327833
	MAGI3	hg38_All_gene	0.572	0.559061	0.0270338	0.327834
	TMEM39A	hg38_genes_exons	0.242642	0.195294	0.198905	0.327846
	GARNL3	hg38_genes_introns	0.698352	0.690858	0.0131904	0.327852
	YIF1B	hg38_genes_promoters	0.117685	0.124986	-0.042762	0.327855
	RIC8A	hg38_cpg_inter	0.82232	0.832329	-0.0151629	0.327858
	TGM3	hg38_cpg_shores	0.780261	0.792168	-0.0188526	0.327862
	RHBDL2	hg38_genes_exons	0.547806	0.591364	-0.0905006	0.32787
	LUC7L	hg38_All_gene	0.612674	0.622624	-0.0193286	0.327877
	CIC	hg38_All_gene	0.346616	0.364181	-0.0527545	0.327882
	EMX1	hg38_cpg_shores	0.285545	0.273855	0.0416768	0.327903
	AP2A2	hg38_genes_exons	0.0144898	0.0117592	0.0285213	0.327908
	C2orf27A	hg38_All_gene	0.419788	0.417723	0.00547936	0.32791
	GGNBP1	hg38_genes_1to5kb	0.450634	0.439903	0.0271493	0.327914
	UEVLD	hg38_All_gene	0.648664	0.631169	0.0329989	0.327922
	STXBP1	hg38_genes_3UTRs	0.783314	0.805364	-0.0346045	0.327924
	INPP5A	hg38_genes_exons	0.253993	0.29009	-0.131253	0.327929
	TAF7L	hg38_cpg_shores	0.753593	0.711286	0.0711989	0.327932
	FAM124A	hg38_genes_promoters	0.0257201	0.0288215	-0.0293858	0.327934
	TOE1	hg38_genes_exons	0.223718	0.263132	-0.154486	0.327943
	SLC22A2	hg38_cpg_inter	0.726707	0.743241	-0.0277381	0.327945
	RHOXF1	hg38_cpg_inter	0.778169	0.75857	0.0316509	0.327951
	LOC107985716	hg38_genes_introns	0.790544	0.798025	-0.0117401	0.327951
	SRGAP2D	hg38_All_gene	0.566389	0.573489	-0.0147398	0.327952
	LOC100128310	hg38_genes_exons	0.673109	0.689479	-0.0292919	0.327954
	CLN6	hg38_cpg_islands	0.00356631	0.00506367	-0.0167053	0.327956
	KDELR1	hg38_cpg_inter	0.352265	0.337202	0.046268	0.327957
	EZR-AS1	hg38_genes_introns	0.13555	0.143796	-0.0449507	0.327964
	LOC107985561	hg38_All_gene	0.668564	0.694616	-0.0466017	0.327978
	NIPAL4	hg38_cpg_islands	0.0262348	0.0165371	0.0956107	0.328003
	TRIM67	hg38_genes_3UTRs	0.766826	0.776023	-0.014802	0.328004
	CERS3-AS1	hg38_genes_exons	0.569032	0.532246	0.0785703	0.328005
	SPATA31A3	hg38_cpg_inter	0.768879	0.703633	0.109346	0.328024
	MIR5189	hg38_cpg_shelves	0.896459	0.875289	0.0302145	0.328033
	DEK	hg38_genes_5UTRs	0.00228917	0.00947027	-0.0791775	0.328042
	CBX5	hg38_cpg_islands	0.00208507	0.00350409	-0.0160197	0.328044
	NCS1	hg38_cpg_islands	0.00979572	0.0134999	-0.0391104	0.328044
	LPAR6	hg38_genes_5UTRs	0.39603	0.476443	-0.207061	0.328047
	DNAJA1	hg38_cpg_shores	0.34007	0.360683	-0.0625673	0.328048
	MTMR2	hg38_genes_promoters	0.0200903	0.0188555	0.0123305	0.32805
	NADK	hg38_genes_5UTRs	0.0309478	0.0317862	-0.00773576	0.328056
	DNALI1	hg38_cpg_islands	0.022459	0.0326775	-0.0966626	0.328062
	ANXA8L1	hg38_genes_1to5kb	0.687689	0.698049	-0.0182751	0.328063
	LINC01146	hg38_genes_exons	0.746185	0.706066	0.0680149	0.328067
	ENO1	hg38_cpg_islands	0.00252545	0.00423628	-0.019226	0.328075
	S100A1	hg38_genes_3UTRs	0.828996	0.822485	0.00988022	0.328086
	HCFC1	hg38_cpg_islands	0.110821	0.0985123	0.0773399	0.328091
	ZNF519	hg38_genes_introns	0.70674	0.683083	0.0416304	0.328101
	CTSV	hg38_genes_5UTRs	0.0262587	0.0297211	-0.0326518	0.328103
	KDM2B	hg38_genes_promoters	0.140367	0.157078	-0.0881077	0.328106
	HOMEZ	hg38_genes_promoters	0.0211888	0.0147197	0.0652977	0.328109
	WDR11-DT	hg38_genes_exons	0.386874	0.416424	-0.0809681	0.328122
	SORCS2	hg38_genes_exons	0.52072	0.538158	-0.0384454	0.328135
	RPL9	hg38_genes_introns	0.160703	0.18123	-0.100102	0.328136
	VTRNA1-2	hg38_genes_exons	0.726519	0.794562	-0.110907	0.328149
	VTRNA1-2	hg38_All_gene	0.77228	0.79883	-0.042069	0.328149
	LOC105372437	hg38_cpg_islands	0.0365142	0.038675	-0.0191725	0.328156
	IVD	hg38_genes_exons	0.493008	0.477945	0.0355988	0.328161
	MT3	hg38_All_gene	0.258869	0.284913	-0.0947059	0.328164
	SEPTIN7P9	hg38_cpg_shelves	0.798052	0.771906	0.0414552	0.328165
	BBS1	hg38_genes_5UTRs	0.0210926	0.0257901	-0.0456581	0.328166
	F13B	hg38_genes_introns	0.668994	0.697275	-0.0504924	0.328167
	LOC105377564	hg38_cpg_inter	0.739144	0.749463	-0.0171248	0.328168
	G6PC3	hg38_genes_introns	0.726613	0.740623	-0.0235411	0.328171
	TMEM41A	hg38_genes_exons	0.238429	0.253721	-0.0594616	0.328174
	SLC30A4	hg38_cpg_shelves	0.871783	0.881496	-0.0139895	0.328174
	SOCS5	hg38_All_gene	0.421535	0.393942	0.0747401	0.328188
	GNPAT	hg38_genes_5UTRs	0.00166508	0.000493583	0.0134053	0.328189
	HRC	hg38_genes_1to5kb	0.230087	0.247248	-0.0680929	0.328201
	DIRAS2	hg38_genes_3UTRs	0.830169	0.844947	-0.0221489	0.328203
	OPTN	hg38_genes_exons	0.478035	0.505316	-0.0638318	0.328209
	CUL4A	hg38_All_gene	0.494643	0.481866	0.0300585	0.328211
	POLR3F	hg38_cpg_islands	0.0020434	0.00602636	-0.0445357	0.328211
	MIR5739	hg38_genes_1to5kb	0.751752	0.785714	-0.0548301	0.328212
	LINC02129	hg38_genes_promoters	0.799163	0.841242	-0.0642376	0.328213
	ATP8B1	hg38_cpg_islands	0.0181749	0.0251047	-0.0681899	0.328215
	USP35	hg38_All_gene	0.641623	0.661389	-0.0367248	0.328221
	ADD3-AS1	hg38_cpg_islands	0.00299286	0.00345722	-0.00522458	0.328224
	RPUSD3	hg38_genes_introns	0.368222	0.345999	0.066514	0.328224
	RTN2	hg38_cpg_islands	0.0508756	0.0578186	-0.0558574	0.32823
	OTP	hg38_cpg_shelves	0.159341	0.125786	0.181163	0.328239
	RPL23AP53	hg38_cpg_shelves	0.880808	0.876091	0.00678229	0.328241
	ZNF524	hg38_All_gene	0.255553	0.279598	-0.0883902	0.328245
	USP9X	hg38_cpg_inter	0.806884	0.822215	-0.0235409	0.328246
	DYNC1I1	hg38_genes_1to5kb	0.827369	0.844765	-0.0261148	0.328256
	TMEM154	hg38_cpg_inter	0.685554	0.67579	0.0174839	0.328271
	KRT79	hg38_cpg_inter	0.793368	0.786277	0.0111834	0.328277
	BCAR4	hg38_genes_exons	0.787663	0.752154	0.0572513	0.32828
	LINC01335	hg38_genes_introns	0.825664	0.831096	-0.00822081	0.328288
	SMIM27	hg38_All_gene	0.164956	0.149361	0.0797608	0.328297
	GADL1	hg38_cpg_shores	0.401601	0.36913	0.0918198	0.328298
	EIF2B1	hg38_genes_5UTRs	0.000241109	0.00193397	-0.01937	0.328302
	PLAU	hg38_cpg_inter	0.703768	0.7224	-0.0320745	0.328324
	ACSM6	hg38_genes_introns	0.808604	0.820244	-0.0178749	0.328331
	MIR208B	hg38_cpg_shelves	0.843666	0.853698	-0.0148644	0.32834
	BATF3	hg38_cpg_shores	0.195665	0.205447	-0.0433542	0.328347
	SLC5A9	hg38_genes_1to5kb	0.786731	0.804666	-0.0281047	0.328347
	MIR6511B1	hg38_cpg_islands	0.924417	0.924454	-4.97e-05	0.328362
	LINC02682	hg38_genes_promoters	0.902775	0.87571	0.0385015	0.328365
	HS2ST1	hg38_cpg_shelves	0.801173	0.826743	-0.0392903	0.32837
	CBX2	hg38_cpg_islands	0.0331741	0.0387104	-0.0496325	0.328373
	HOXB2	hg38_All_gene	0.108257	0.0632424	0.309327	0.328384
	CACNA1A	hg38_genes_5UTRs	0.0227971	0.0274896	-0.0450932	0.328386
	ANO2	hg38_cpg_shores	0.520156	0.503287	0.0382224	0.328392
	TAAR5	hg38_cpg_inter	0.816514	0.823737	-0.0110257	0.32841
	NDUFB11	hg38_genes_exons	0.241615	0.249219	-0.0296139	0.328419
	SLC5A2	hg38_genes_promoters	0.176822	0.157547	0.0952084	0.32843
	RNASE6	hg38_genes_1to5kb	0.8125	0.826552	-0.0214645	0.328437
	PABIR2	hg38_cpg_shelves	0.710171	0.732117	-0.0374208	0.328442
	ZSCAN21	hg38_All_gene	0.616341	0.600734	0.0306955	0.328444
	GRK4	hg38_genes_3UTRs	0.872026	0.8699	0.00308008	0.328462
	LINC00173	hg38_All_gene	0.384146	0.369848	0.041094	0.328462
	ARHGEF9-IT1	hg38_All_gene	0.76461	0.699317	0.109975	0.328463
	ZNF709	hg38_genes_exons	0.37966	0.403384	-0.0662748	0.328466
	NEFH	hg38_genes_5UTRs	0.0278552	0.0248834	0.028325	0.328483
	GDPD1	hg38_cpg_shelves	0.803424	0.814159	-0.0165857	0.328493
	LOC101928087	hg38_cpg_inter	0.605574	0.623374	-0.0347285	0.328505
	KYAT3	hg38_genes_exons	0.161369	0.128915	0.173533	0.328508
	LINC02382	hg38_All_gene	0.781128	0.794382	-0.0209498	0.328509
	LINC02534	hg38_genes_introns	0.819536	0.8312	-0.017706	0.328513
	LINC02534	hg38_All_gene	0.766563	0.785163	-0.029788	0.328513
	COL16A1	hg38_genes_exons	0.662346	0.644646	0.0328018	0.328516
	LOC105376291	hg38_cpg_shores	0.359107	0.329678	0.09048	0.328519
	ARPC1B	hg38_cpg_islands	0.0356543	0.038135	-0.0221069	0.328526
	CASTOR2	hg38_cpg_shelves	0.778351	0.779221	-0.00138919	0.328527
	LINC00200	hg38_All_gene	0.74005	0.762986	-0.0377539	0.328533
	FCGR2B	hg38_genes_exons	0.800281	0.777692	0.0356585	0.328534
	PACRGL	hg38_cpg_shelves	0.84386	0.870658	-0.0393623	0.328534
	LOC107986292	hg38_genes_promoters	0.884921	0.848101	0.0535801	0.328535
	GPRIN1	hg38_genes_introns	0.562692	0.586976	-0.050065	0.328536
	GALK1	hg38_cpg_shelves	0.817788	0.806693	0.0170773	0.328544
	ZBTB7C	hg38_genes_exons	0.435379	0.423239	0.031598	0.328545
	JAML	hg38_cpg_inter	0.733372	0.744106	-0.0179296	0.32855
	EIF1AX	hg38_cpg_shelves	0.783525	0.810294	-0.0418941	0.328557
	TBC1D22B	hg38_genes_3UTRs	0.882225	0.899371	-0.0243518	0.328566
	ZNF875	hg38_cpg_islands	0.0234795	0.0205738	0.0285132	0.328567
	FBF1	hg38_All_gene	0.699284	0.691784	0.0131876	0.328571
	NHLRC1	hg38_cpg_shores	0.659003	0.670745	-0.0214483	0.328573
	RNF10	hg38_genes_1to5kb	0.669518	0.682479	-0.0233458	0.32858
	GOLGA1	hg38_cpg_shelves	0.675871	0.660609	0.0277587	0.328581
	KIF7	hg38_All_gene	0.623903	0.615882	0.0155362	0.328586
	PCDHA11	hg38_cpg_shores	0.350399	0.361565	-0.0334925	0.328586
	MIR5194	hg38_cpg_inter	0.824924	0.841838	-0.0254631	0.3286
	POPDC3	hg38_genes_5UTRs	0.0640362	0.0415321	0.182863	0.328602
	TAF6L	hg38_genes_introns	0.666995	0.634379	0.0606715	0.328606
	DNAAF1	hg38_cpg_islands	0.00224204	0.0055367	-0.0368801	0.32862
	TLN1	hg38_genes_3UTRs	0.701807	0.725131	-0.040134	0.32862
	MIR486-2	hg38_genes_1to5kb	0.855387	0.837256	0.0269316	0.328626
	FKBP14-AS1	hg38_All_gene	0.325845	0.304926	0.0685428	0.328633
	S100A2	hg38_genes_3UTRs	0.747664	0.75	-0.00385748	0.32864
	LINC01229	hg38_genes_introns	0.643202	0.655183	-0.0223274	0.32864
	SNORD13	hg38_cpg_shores	0.00708405	0.00467508	0.026555	0.328661
	LOC105374655	hg38_genes_introns	0.775607	0.798701	-0.0365282	0.328661
	CT45A10	hg38_genes_promoters	0.652935	0.691211	-0.069293	0.328682
	LOC107985177	hg38_cpg_shelves	0.889822	0.854772	0.0507085	0.328687
	KCTD14	hg38_cpg_islands	0.034613	0.0175131	0.163483	0.328693
	CSPG5	hg38_genes_promoters	0.106744	0.0922474	0.0931924	0.328705
	TOLLIP	hg38_cpg_islands	0.213597	0.18311	0.136125	0.328711
	S100A10	hg38_genes_5UTRs	0.00417053	0.00326976	0.0100959	0.328718
	SYNDIG1L	hg38_genes_promoters	0.211959	0.192253	0.0869384	0.328722
	OR8B2	hg38_All_gene	0.69628	0.741447	-0.0772382	0.328729
	KATNIP	hg38_genes_introns	0.837552	0.833462	0.00614341	0.328742
	UBE2QL1	hg38_cpg_islands	0.0144584	0.018445	-0.0406627	0.328744
	SIT1	hg38_genes_1to5kb	0.80954	0.795193	0.0223205	0.328748
	RORB	hg38_All_gene	0.506756	0.523183	-0.0370342	0.328766
	CCL19	hg38_genes_introns	0.735061	0.73985	-0.00800999	0.328767
	CD40	hg38_cpg_islands	0.0465453	0.0696825	-0.182533	0.328784
	PHB2	hg38_genes_3UTRs	0.638495	0.668988	-0.0564986	0.328795
	SYT14	hg38_genes_exons	0.547825	0.497182	0.112896	0.328815
	GOLT1B	hg38_cpg_shores	0.0408197	0.0367107	0.0362003	0.32882
	LOC101927708	hg38_genes_promoters	0.157024	0.1731	-0.0799812	0.328821
	TLN1	hg38_genes_introns	0.561805	0.581563	-0.0409169	0.328825
	PSMD13	hg38_genes_exons	0.487404	0.421409	0.164502	0.328831
	RPRML	hg38_genes_5UTRs	0.00521027	0.00934343	-0.0450826	0.328832
	LOC105375839	hg38_genes_promoters	0.772455	0.857895	-0.131197	0.328833
	SUCLG2-DT	hg38_genes_introns	0.826327	0.832867	-0.00988478	0.328845
	LOC644669	hg38_cpg_islands	0.849433	0.856232	-0.01003	0.328849
	KCNIP2	hg38_cpg_islands	0.0515585	0.0629893	-0.0905041	0.328851
	ZNF565	hg38_genes_promoters	0.0473306	0.0517166	-0.0362593	0.328867
	COA7	hg38_cpg_islands	0.00588939	0.00396762	0.0213394	0.328868
	ZNF140	hg38_cpg_shelves	0.807951	0.825928	-0.0275349	0.328869
	AMZ2	hg38_genes_5UTRs	0.0288051	0.0239063	0.0466983	0.328874
	LINC02120	hg38_genes_exons	0.822368	0.836634	-0.0215618	0.328875
	CSRNP2	hg38_cpg_shores	0.348861	0.408055	-0.169819	0.328876
	ZNF530	hg38_cpg_islands	0.0107995	0.00778596	0.0323758	0.328887
	NFRKB	hg38_cpg_shores	0.36699	0.320891	0.141937	0.328888
	TSPO	hg38_All_gene	0.527713	0.546097	-0.0400732	0.32889
	SNORD46	hg38_genes_promoters	0.0135322	0.0168196	-0.033835	0.32889
	STEAP1B	hg38_cpg_inter	0.706082	0.702141	0.0068581	0.328891
	LINC01144	hg38_genes_promoters	0.0899021	0.0787699	0.0767387	0.328892
	EPS15	hg38_genes_promoters	0.332611	0.401146	-0.201342	0.328892
	DRD3	hg38_genes_introns	0.611037	0.597153	0.0274739	0.328901
	C1orf21	hg38_genes_promoters	0.0666644	0.0799	-0.0963371	0.328903
	TDRG1	hg38_genes_promoters	0.818886	0.854317	-0.0531626	0.328906
	LOC105375902	hg38_genes_exons	0.625758	0.64527	-0.0370176	0.328913
	RAB40C	hg38_genes_exons	0.334966	0.358684	-0.0725376	0.328915
	MIR3618	hg38_cpg_shores	0.372372	0.359758	0.0370608	0.328917
	CHRNB4	hg38_All_gene	0.658014	0.639316	0.034869	0.328918
	INO80	hg38_cpg_shores	0.440627	0.412083	0.0747068	0.328922
	EZR	hg38_genes_promoters	0.0861207	0.0800286	0.042243	0.328924
	SNAP29	hg38_genes_introns	0.759105	0.769087	-0.0161978	0.328925
	TRPV4	hg38_genes_introns	0.75043	0.747442	0.00493299	0.328927
	CNMD	hg38_genes_1to5kb	0.783405	0.750076	0.0539274	0.328932
	LINC00463	hg38_cpg_inter	0.709944	0.735933	-0.0442227	0.328932
	ZNF516-AS1	hg38_genes_promoters	0.00815112	0.00648448	0.018172	0.328951
	LDB3	hg38_cpg_islands	0.00582014	0.00422418	0.0177086	0.328955
	FAM71B	hg38_genes_3UTRs	0.821577	0.837772	-0.0244753	0.328964
	ITFG2-AS1	hg38_All_gene	0.461288	0.45009	0.0278206	0.328967
	BCKDHA	hg38_genes_exons	0.629125	0.66406	-0.0653326	0.328972
	ICAM3	hg38_genes_3UTRs	0.23494	0.27872	-0.1656	0.328977
	LOC112268142	hg38_genes_1to5kb	0.783749	0.802464	-0.0294103	0.328977
	MTHFD1L	hg38_genes_introns	0.700267	0.709448	-0.0159617	0.32898
	LOC107985236	hg38_genes_1to5kb	0.716981	0.722505	-0.00943476	0.328981
	LOC105372957	hg38_cpg_shores	0.607283	0.584214	0.0461795	0.328992
	ODAD2P1	hg38_cpg_inter	0.769598	0.788936	-0.0308538	0.329002
	AGAP9	hg38_cpg_inter	0.864738	0.869849	-0.00743029	0.329003
	GPX8	hg38_genes_exons	0.680337	0.629395	0.0942726	0.329006
	MRM2	hg38_cpg_shelves	0.835868	0.820206	0.0237105	0.329027
	TMEM209	hg38_cpg_islands	0.000859715	0.00524803	-0.049445	0.329027
	MCM10	hg38_cpg_shelves	0.611115	0.635644	-0.0472893	0.329028
	TMED7-TICAM2	hg38_genes_1to5kb	0.646741	0.691985	-0.0821929	0.329031
	CCR2	hg38_genes_1to5kb	0.707624	0.739389	-0.0540154	0.329047
	MED8	hg38_genes_5UTRs	0.1293	0.146448	-0.0941463	0.32906
	TMEM167A	hg38_genes_introns	0.432829	0.452897	-0.0509886	0.329062
	CTBP1-DT	hg38_genes_promoters	0.00374236	0.0021096	0.0184138	0.329063
	BPIFB4	hg38_All_gene	0.725228	0.743723	-0.0310463	0.329064
	SNX11	hg38_genes_exons	0.353879	0.389645	-0.103916	0.329064
	GTPBP2	hg38_genes_promoters	0.181858	0.190583	-0.0404467	0.329065
	RNF38	hg38_cpg_inter	0.819841	0.831287	-0.0173713	0.32907
	DLX2-DT	hg38_genes_1to5kb	0.0985188	0.094455	0.0264705	0.329071
	COPS9	hg38_genes_introns	0.595481	0.614652	-0.0378861	0.329075
	PKLR	hg38_cpg_shelves	0.697384	0.677373	0.0355397	0.329081
	PKLR	hg38_genes_1to5kb	0.697384	0.677373	0.0355397	0.329081
	LPO	hg38_genes_3UTRs	0.71322	0.746962	-0.0569357	0.329081
	LOC107984400	hg38_genes_1to5kb	0.841653	0.862037	-0.0301067	0.329091
	CBX5	hg38_genes_5UTRs	0.152985	0.203034	-0.238837	0.329101
	ZGRF1	hg38_cpg_islands	0.00244407	0.00372599	-0.0144392	0.329102
	RPS6KA6	hg38_genes_promoters	0.185801	0.21397	-0.125165	0.329104
	LOC101929719	hg38_cpg_shelves	0.835366	0.797856	0.0574785	0.329115
	SNORD114-6	hg38_genes_1to5kb	0.774336	0.756831	0.0283591	0.329116
	DAZAP2	hg38_genes_introns	0.11816	0.105405	0.0777382	0.329116
	LOC100128398	hg38_genes_promoters	0.0162549	0.0197247	-0.0350104	0.329124
	LINC02207	hg38_genes_exons	0.713367	0.752706	-0.0661561	0.329134
	GPC4	hg38_All_gene	0.462279	0.485085	-0.0549652	0.329137
	LCN9	hg38_cpg_inter	0.705351	0.69668	0.0151445	0.32915
	TBK1	hg38_All_gene	0.41188	0.418237	-0.0169816	0.329153
	CDKAL1	hg38_genes_5UTRs	0.00368809	0.00586319	-0.0241808	0.32916
	LOC107987123	hg38_genes_exons	0.76494	0.782051	-0.0274757	0.329165
	SUSD2	hg38_genes_1to5kb	0.778567	0.797602	-0.0300771	0.329166
	DSC1	hg38_genes_3UTRs	0.699583	0.748853	-0.0837267	0.329174
	RNASEH2B-AS1	hg38_cpg_shores	0.17417	0.157989	0.0802197	0.329176
	HAGH	hg38_genes_5UTRs	0.0214871	0.00984786	0.119441	0.329177
	CCSER2	hg38_genes_1to5kb	0.841617	0.82793	0.0205746	0.329178
	SYNPO2	hg38_genes_introns	0.732965	0.742916	-0.0166363	0.329184
	LOC100287846	hg38_cpg_shores	0.722634	0.755138	-0.0542878	0.329184
	SELENOO	hg38_genes_promoters	0.0620568	0.0695147	-0.0564028	0.329186
	STK36	hg38_cpg_shores	0.329664	0.298517	0.102381	0.329187
	HIGD1A	hg38_genes_introns	0.381632	0.370421	0.0322849	0.329191
	CITED1	hg38_cpg_shores	0.170173	0.18074	-0.0507406	0.329192
	LOC105371278	hg38_cpg_inter	0.831678	0.828715	0.00447577	0.329194
	EEFSEC	hg38_cpg_shores	0.0928218	0.122449	-0.183983	0.329204
	DOCK1	hg38_genes_5UTRs	0.00570836	0.00903196	-0.0362257	0.329209
	FBXW7	hg38_All_gene	0.509245	0.497509	0.0269458	0.32921
	GABRA2	hg38_genes_promoters	0.0494188	0.0603516	-0.0877092	0.329214
	SNRPD1	hg38_cpg_shelves	0.852668	0.883824	-0.0452584	0.329214
	PSMB11	hg38_genes_promoters	0.850199	0.842262	0.0117904	0.329223
	FN3K	hg38_genes_3UTRs	0.142636	0.165172	-0.116637	0.329223
	SYMPK	hg38_cpg_shelves	0.760622	0.775742	-0.024422	0.329225
	GPR89A	hg38_cpg_shores	0.604729	0.569845	0.0706704	0.329231
	TEX38	hg38_genes_1to5kb	0.0868297	0.0770905	0.0679031	0.329231
	PNISR	hg38_genes_3UTRs	0.896436	0.930932	-0.0479183	0.329233
	SNORD114-22	hg38_genes_promoters	0.688144	0.686709	0.00254908	0.329235
	MIR711	hg38_cpg_inter	0.867562	0.874974	-0.0107335	0.329242
	OCSTAMP	hg38_genes_exons	0.727085	0.696254	0.0531695	0.329245
	CDC42BPB	hg38_genes_exons	0.600517	0.58066	0.0400349	0.329248
	CTXN2	hg38_genes_promoters	0.0509894	0.0453795	0.0467368	0.329256
	LKAAEAR1	hg38_genes_5UTRs	0.00901917	0.0118243	-0.0298854	0.329262
	ESR1	hg38_genes_promoters	0.165128	0.179595	-0.0702028	0.329269
	GALR3	hg38_cpg_shelves	0.535683	0.580895	-0.095495	0.32927
	ADAMTS19	hg38_cpg_shelves	0.69697	0.643678	0.0967055	0.329272
	SMC1B	hg38_cpg_shelves	0.843491	0.82454	0.0285106	0.329273
	EXOSC2	hg38_genes_promoters	0.10813	0.121597	-0.0810157	0.329279
	SLC9A7	hg38_All_gene	0.628227	0.640291	-0.0229251	0.329279
	SNORA50C	hg38_cpg_inter	0.913793	0.939189	-0.0348463	0.329283
	SNORD104	hg38_cpg_inter	0.913793	0.939189	-0.0348463	0.329283
	CASP7	hg38_cpg_islands	0.00277817	0.00774588	-0.0550258	0.329289
	RBBP4	hg38_genes_exons	0.197767	0.215013	-0.0750968	0.329293
	BAX	hg38_genes_5UTRs	0.0031348	0.000486618	0.0301288	0.329304
	PANCR	hg38_genes_promoters	0.0765533	0.0697358	0.0496426	0.329308
	MIA2	hg38_genes_1to5kb	0.741352	0.717625	0.0400627	0.32931
	FAXC	hg38_cpg_islands	0.0109957	0.00811297	0.0309097	0.329315
	DENND5A	hg38_All_gene	0.677485	0.691645	-0.025235	0.329319
	LINC02106	hg38_genes_1to5kb	0.438559	0.403816	0.0918028	0.32932
	LOC730100	hg38_cpg_inter	0.788424	0.795272	-0.0107747	0.329326
	LOC105378951	hg38_genes_introns	0.641879	0.632305	0.018123	0.329329
	LOC101927378	hg38_genes_introns	0.846812	0.850884	-0.00603339	0.329331
	MRPS23	hg38_cpg_islands	0.00211713	0.0065862	-0.0498498	0.329337
	PIK3CD-AS2	hg38_genes_1to5kb	0.198392	0.212093	-0.0598655	0.32934
	GALR1	hg38_genes_exons	0.184432	0.194924	-0.0481054	0.329342
	MIR548AA1	hg38_cpg_inter	0.724462	0.751553	-0.045291	0.32935
	ALAD	hg38_genes_5UTRs	0.20749	0.183686	0.10717	0.329355
	MARS2	hg38_cpg_shores	0.374594	0.326207	0.146965	0.329357
	VTI1B	hg38_All_gene	0.456587	0.437521	0.0480896	0.32937
	OR8S1	hg38_cpg_shelves	0.787081	0.817881	-0.0479129	0.329372
	SSPN	hg38_cpg_shores	0.44385	0.417667	0.0679799	0.329383
	MYCN	hg38_genes_promoters	0.0256287	0.0219191	0.0359749	0.329385
	LDLRAD2	hg38_All_gene	0.598187	0.586442	0.0236226	0.329385
	PLEKHA8	hg38_genes_3UTRs	0.864466	0.876852	-0.0179471	0.329385
	UBE2J2	hg38_genes_5UTRs	0.0138439	0.0141918	-0.00361058	0.329386
	CKAP4	hg38_cpg_islands	0.0111032	0.0145431	-0.0360102	0.329398
	UICLM	hg38_cpg_islands	0.894068	0.842254	0.0752841	0.329401
	FAM221B	hg38_genes_3UTRs	0.83945	0.825928	0.0203691	0.329405
	NUP155	hg38_All_gene	0.673257	0.683183	-0.0178281	0.329407
	LINC01800	hg38_genes_introns	0.418053	0.427623	-0.0252006	0.329416
	LOC101928523	hg38_genes_promoters	0.761765	0.86802	-0.163272	0.329419
	LOC440864	hg38_genes_1to5kb	0.886658	0.877914	0.0125234	0.329419
	MIR1294	hg38_genes_1to5kb	0.855441	0.832366	0.034361	0.32942
	LOC105379385	hg38_genes_1to5kb	0.646296	0.68501	-0.0706558	0.329421
	MDFI	hg38_All_gene	0.383001	0.366875	0.0465378	0.329426
	FLJ38576	hg38_genes_promoters	0.0021508	0.00126968	0.0100323	0.329427
	SEC22B	hg38_genes_exons	0.156946	0.117431	0.217849	0.329427
	ACP6	hg38_genes_promoters	0.057719	0.0759512	-0.137219	0.329437
	TMEM30A	hg38_genes_exons	0.166569	0.147728	0.0963758	0.329444
	POU4F2	hg38_genes_promoters	0.03106	0.0342857	-0.0295162	0.32945
	CCDC61	hg38_genes_introns	0.407286	0.400405	0.0187709	0.329456
	FILIP1	hg38_cpg_inter	0.770035	0.761618	0.013632	0.329459
	CEP162	hg38_genes_5UTRs	0.00777977	0.0131173	-0.0568585	0.329478
	DHX40	hg38_genes_1to5kb	0.827391	0.814736	0.0192984	0.329478
	PIM3	hg38_cpg_shelves	0.907011	0.899794	0.0101234	0.32948
	MT1H	hg38_cpg_islands	0.0743951	0.0559441	0.140086	0.329488
	SNORA24B	hg38_genes_1to5kb	0.158118	0.1371	0.111288	0.32949
	CALR3	hg38_genes_1to5kb	0.80781	0.804348	0.00536517	0.329507
	NRSN1	hg38_All_gene	0.626148	0.647894	-0.0411746	0.329516
	NUP50-DT	hg38_cpg_islands	0.00494963	0.00346345	0.0165947	0.329516
	SPATA21	hg38_cpg_islands	0.00119617	0.0017103	-0.00586567	0.329517
	PGAM4	hg38_cpg_inter	0.800781	0.805849	-0.00787645	0.329517
	ATP6AP1L	hg38_genes_exons	0.737459	0.789738	-0.0849027	0.329526
	LOC107986636	hg38_cpg_inter	0.751308	0.740912	0.017218	0.329536
	PATL1	hg38_genes_5UTRs	0.00361011	0.00169972	0.0215907	0.329541
	TFEC	hg38_genes_1to5kb	0.786798	0.816674	-0.0465125	0.329552
	EEF2KMT	hg38_cpg_islands	0.0503281	0.0416107	0.0735766	0.329558
	DEPDC5	hg38_cpg_shores	0.227076	0.21183	0.0638678	0.329563
	CEACAM1	hg38_genes_5UTRs	0.12888	0.160734	-0.170526	0.329564
	H2AC7	hg38_cpg_shores	0.2659	0.292756	-0.0958615	0.329565
	CALCR	hg38_cpg_inter	0.779823	0.771249	0.0137357	0.329568
	EHMT1	hg38_genes_5UTRs	0.606316	0.628923	-0.0439228	0.329568
	TMEM38A	hg38_genes_promoters	0.0083326	0.00671675	0.0175907	0.329569
	NCF1B	hg38_cpg_shelves	0.924658	0.880546	0.0619395	0.329572
	UCHL1-DT	hg38_cpg_shelves	0.865952	0.847233	0.0275126	0.329573
	LPAL2	hg38_genes_promoters	0.156714	0.132847	0.127719	0.329576
	CACNG5	hg38_cpg_islands	0.0295953	0.0216963	0.0756647	0.329585
	PGAM5	hg38_genes_promoters	0.0447295	0.04884	-0.0345223	0.329587
	LINC01846	hg38_genes_promoters	0.675127	0.684385	-0.016598	0.329587
	PHF7	hg38_genes_exons	0.395532	0.422783	-0.0736171	0.329594
	RPS6KA4	hg38_genes_5UTRs	0.00605767	0.00135298	0.0527421	0.329596
	TCF3	hg38_genes_1to5kb	0.706342	0.713663	-0.0126496	0.329598
	LOC101929935	hg38_cpg_islands	0.00665244	0.0104363	-0.0408801	0.329602
	SLIT3	hg38_genes_promoters	0.109435	0.120136	-0.0643924	0.329607
	SLC23A2	hg38_genes_exons	0.750131	0.785143	-0.0565943	0.329609
	HAX1	hg38_cpg_inter	0.70161	0.689267	0.0217046	0.32962
	H3Y1	hg38_genes_exons	0.920702	0.930997	-0.0141339	0.329625
	H3Y1	hg38_All_gene	0.872563	0.879391	-0.00984148	0.329625
	PUDP	hg38_cpg_inter	0.831002	0.827177	0.00578443	0.329626
	ST6GAL2	hg38_cpg_shores	0.552437	0.530293	0.0479467	0.329632
	GAS8-AS1	hg38_All_gene	0.821242	0.795503	0.0397875	0.329633
	LOC100286906	hg38_cpg_islands	0.0377812	0.0343996	0.0302852	0.329638
	TMEM268	hg38_genes_promoters	0.148912	0.202668	-0.258518	0.329648
	ZNF286A-TBC1D26	hg38_cpg_shelves	0.684473	0.664197	0.0365981	0.329654
	CYP2R1	hg38_genes_1to5kb	0.220298	0.235215	-0.0610177	0.329655
	ANO8	hg38_genes_5UTRs	0.00299618	0.00173647	0.014269	0.329657
	AIDA	hg38_cpg_islands	0.00543853	0.011163	-0.0619651	0.329658
	NPHP3	hg38_cpg_islands	0.000636552	0.00306672	-0.0276393	0.329661
	LINC02405	hg38_genes_exons	0.676097	0.618348	0.107939	0.329664
	KRT81	hg38_All_gene	0.635349	0.676919	-0.0767952	0.329675
	PPP4R3A	hg38_genes_3UTRs	0.768924	0.676806	0.156899	0.329678
	CCNJ	hg38_cpg_inter	0.895216	0.879917	0.021799	0.329683
	LRRC3	hg38_genes_promoters	0.0924831	0.10944	-0.108317	0.329688
	ZNF700	hg38_cpg_islands	0.00507072	0.00264341	0.0271773	0.329689
	NRON	hg38_cpg_inter	0.883238	0.857268	0.0376476	0.329692
	PHF7	hg38_cpg_inter	0.69843	0.730338	-0.0548495	0.329705
	RBM28	hg38_genes_promoters	0.406565	0.449638	-0.112406	0.329705
	LOC101927664	hg38_All_gene	0.773504	0.79819	-0.0391023	0.329718
	ROCR	hg38_genes_1to5kb	0.685575	0.71107	-0.044678	0.329719
	ITGB5	hg38_All_gene	0.559739	0.557309	0.00513023	0.329721
	SNORA11	hg38_genes_promoters	0.82622	0.791908	0.0530021	0.329727
	SELENOI	hg38_genes_promoters	0.0188797	0.0250631	-0.0607062	0.329734
	MS4A12	hg38_genes_exons	0.686765	0.731937	-0.0781278	0.329738
	MIR1-1	hg38_genes_promoters	0.734059	0.764835	-0.0507807	0.32974
	LOC105376219	hg38_genes_exons	0.665789	0.729483	-0.111759	0.329742
	LINC02196	hg38_genes_introns	0.753793	0.759664	-0.00960716	0.329749
	CDC73	hg38_cpg_shores	0.110882	0.0909678	0.127247	0.329756
	LOC105377397	hg38_genes_promoters	0.726283	0.64411	0.146448	0.329763
	MYO3A	hg38_genes_3UTRs	0.103577	0.107812	-0.0264834	0.329773
	PDCD6IP-DT	hg38_cpg_shelves	0.859767	0.838733	0.0311495	0.329775
	LOC101929538	hg38_cpg_inter	0.803749	0.813772	-0.0154871	0.32979
	BMPER	hg38_genes_exons	0.483971	0.497024	-0.0305979	0.32979
	NANOS1	hg38_genes_exons	0.0600186	0.0513731	0.0690397	0.329794
	REREP3	hg38_All_gene	0.755704	0.759713	-0.00655205	0.329795
	PIK3R3	hg38_cpg_inter	0.818557	0.827986	-0.014344	0.329796
	KRT84	hg38_genes_introns	0.809292	0.823161	-0.0212576	0.329805
	UBXN1	hg38_cpg_islands	0.00157735	0.00438497	-0.0316507	0.329806
	ETHE1	hg38_genes_5UTRs	0.00183352	0.00656304	-0.0528182	0.329807
	STX17-DT	hg38_All_gene	0.491313	0.478001	0.0315027	0.329808
	NUTM2E	hg38_cpg_islands	0.0254862	0.0244813	0.00966656	0.329808
	LINC02691	hg38_genes_promoters	0.537117	0.504908	0.0719443	0.32981
	TRIM24	hg38_cpg_shores	0.478533	0.509804	-0.072879	0.329812
	MIR101-1	hg38_genes_1to5kb	0.652477	0.631086	0.04025	0.329818
	PRKRIP1	hg38_cpg_shores	0.343657	0.323764	0.0625749	0.329821
	MBP	hg38_cpg_inter	0.794934	0.790438	0.00706779	0.329824
	PDE10A	hg38_genes_promoters	0.055245	0.0543037	0.0075544	0.329837
	OR6Y1	hg38_genes_introns	0.749203	0.802184	-0.0848881	0.329845
	HTR3E-AS1	hg38_genes_1to5kb	0.845138	0.843553	0.00235878	0.329845
	ANXA5	hg38_cpg_inter	0.80733	0.801121	0.00964142	0.329848
	SLCO3A1	hg38_cpg_shelves	0.696234	0.71177	-0.0270377	0.329849
	SLC25A36	hg38_genes_1to5kb	0.818849	0.833513	-0.0222421	0.329851
	HMGXB3	hg38_genes_exons	0.311271	0.327051	-0.0512637	0.329863
	DDX59	hg38_genes_1to5kb	0.799782	0.809937	-0.0157561	0.329868
	NTPCR	hg38_All_gene	0.62337	0.626436	-0.00589795	0.329879
	BTN1A1	hg38_cpg_islands	0.0666874	0.0765103	-0.0720978	0.32988
	EMB	hg38_All_gene	0.402225	0.376096	0.0733308	0.32989
	PRKCSH	hg38_genes_3UTRs	0.859743	0.895923	-0.0520554	0.329896
	POU2F2	hg38_cpg_islands	0.151453	0.177551	-0.130142	0.329905
	DPH6	hg38_cpg_shores	0.173163	0.154768	0.0918688	0.329909
	ATP5F1E	hg38_All_gene	0.15873	0.160222	-0.00756305	0.329912
	PMS2P3	hg38_cpg_islands	0.00250208	0.00396394	-0.0164468	0.329912
	PEG3	hg38_cpg_shores	0.336115	0.354527	-0.0564852	0.329913
	CTXND1	hg38_genes_promoters	0.0527457	0.035461	0.147592	0.329916
	MIGA1	hg38_cpg_shelves	0.865455	0.853782	0.0171039	0.32992
	EPB41L5	hg38_genes_1to5kb	0.767773	0.778924	-0.0179081	0.329922
	GOLGA2P9	hg38_cpg_inter	0.535078	0.55082	-0.0340039	0.329923
	CHAMP1	hg38_genes_exons	0.0773723	0.071949	0.0391901	0.329924
	YWHAEP7	hg38_genes_1to5kb	0.818627	0.855263	-0.0549517	0.329928
	KCNQ5-DT	hg38_genes_exons	0.0985066	0.0929256	0.0364815	0.329929
	LOC105371702	hg38_genes_promoters	0.0111145	0.0068928	0.0454554	0.329952
	SPATA33	hg38_cpg_shores	0.585821	0.571042	0.0303106	0.329953
	LOC392232	hg38_All_gene	0.42542	0.434987	-0.0248585	0.329959
	CD151	hg38_genes_exons	0.647934	0.617968	0.0570452	0.329969
	PCDH9-AS2	hg38_genes_promoters	0.815287	0.825137	-0.0150344	0.329972
	CKB	hg38_genes_introns	0.0717666	0.0569246	0.113144	0.329979
	GPI	hg38_cpg_shores	0.667817	0.767241	-0.170446	0.329982
	LINC01535	hg38_cpg_shelves	0.871274	0.894465	-0.0331967	0.329988
	NKG7	hg38_cpg_inter	0.691369	0.701884	-0.0184625	0.329994
	EFCAB9	hg38_cpg_inter	0.790401	0.804553	-0.0221338	0.329996
	PCDH1	hg38_cpg_islands	0.0238721	0.0310485	-0.0679214	0.329997
	DGKK	hg38_genes_promoters	0.156287	0.180093	-0.117203	0.330008
	IGFLR1	hg38_genes_5UTRs	0.148709	0.180339	-0.157768	0.330009
	ROBO3	hg38_cpg_shelves	0.638686	0.649766	-0.0207796	0.33003
	LINC02496	hg38_cpg_inter	0.801866	0.786578	0.0239948	0.330034
	LINC01933	hg38_genes_introns	0.707223	0.713109	-0.0101681	0.33004
	ABCF3	hg38_cpg_shores	0.580292	0.625138	-0.0889341	0.330044
	LOC101929998	hg38_genes_promoters	0.862366	0.839028	0.034509	0.330046
	COL5A3	hg38_genes_exons	0.509215	0.492547	0.0384222	0.33006
	NAT8L	hg38_genes_promoters	0.0133653	0.0150698	-0.0176639	0.330063
	CACNG6	hg38_genes_5UTRs	0.226338	0.260549	-0.134053	0.330066
	DIAPH3-AS2	hg38_cpg_inter	0.828665	0.860032	-0.0466884	0.330066
	PYY	hg38_cpg_shelves	0.767701	0.757312	0.0168885	0.330072
	SCLT1	hg38_genes_3UTRs	0.834806	0.887631	-0.0772939	0.330074
	FLJ38576	hg38_cpg_shelves	0.939276	0.94564	-0.00860028	0.330083
	ARFGAP1	hg38_All_gene	0.515174	0.512048	0.00706144	0.330087
	C1QC	hg38_cpg_shores	0.758933	0.771049	-0.0196405	0.330088
	IAPP	hg38_cpg_inter	0.770873	0.764962	0.00955156	0.330094
	ZNF557	hg38_genes_introns	0.640224	0.648342	-0.0152237	0.3301
	MSANTD4	hg38_cpg_shelves	0.888227	0.867834	0.0293318	0.330103
	SLC9B2	hg38_genes_promoters	0.056011	0.0640256	-0.0625044	0.330104
	LINC01061	hg38_All_gene	0.518011	0.492697	0.0579433	0.330131
	MET	hg38_cpg_islands	0.00919038	0.00574309	0.0375466	0.330145
	MIR4296	hg38_genes_promoters	0.858442	0.859635	-0.00174796	0.330155
	LINC02330	hg38_All_gene	0.758904	0.776198	-0.0279551	0.330175
	EGR2	hg38_genes_1to5kb	0.0672805	0.0624355	0.0368186	0.330177
	B3GNT3	hg38_cpg_shelves	0.685953	0.698046	-0.0213555	0.330179
	FAM219B	hg38_cpg_shores	0.499798	0.476787	0.0541371	0.330183
	BEND3	hg38_genes_introns	0.669636	0.677446	-0.0141092	0.330186
	MIR548AR	hg38_cpg_inter	0.845057	0.825426	0.0294952	0.330188
	LINC00327	hg38_genes_1to5kb	0.395733	0.406331	-0.0290668	0.330192
	ZNF34	hg38_genes_1to5kb	0.23279	0.218239	0.0598993	0.330193
	GFPT2	hg38_All_gene	0.496528	0.49738	-0.00197595	0.330209
	FAXC	hg38_genes_5UTRs	0.0278842	0.0334632	-0.0517086	0.330218
	LINC02094	hg38_cpg_inter	0.803357	0.808985	-0.00872029	0.330223
	MIR3176	hg38_genes_promoters	0.844792	0.745867	0.155224	0.330225
	HSPB1	hg38_genes_introns	0.00959806	0.00509282	0.0491163	0.330227
	HMGXB3	hg38_All_gene	0.464205	0.484972	-0.049972	0.330229
	STRN3	hg38_genes_introns	0.76735	0.758502	0.0143765	0.330229
	NUDT22	hg38_genes_5UTRs	0.00261672	0.00116315	0.0165268	0.330232
	RASGRP4	hg38_All_gene	0.552882	0.571165	-0.0383947	0.330234
	PALB2	hg38_genes_5UTRs	0.0666373	0.0542242	0.0966132	0.330237
	PTPRE	hg38_genes_promoters	0.404839	0.389275	0.043014	0.330238
	VAMP5	hg38_genes_3UTRs	0.407692	0.364341	0.122462	0.330243
	CUEDC2	hg38_cpg_islands	0.0016145	0.00227359	-0.00749044	0.330243
	LOC102723340	hg38_genes_promoters	0.828067	0.82922	-0.00174463	0.330244
	PRPS1	hg38_genes_introns	0.578097	0.557567	0.0427523	0.330246
	DIPK2A	hg38_genes_promoters	0.00417588	0.00282501	0.0151665	0.33025
	SUGT1P3	hg38_cpg_inter	0.829539	0.82046	0.0137876	0.330252
	LOC105378250	hg38_All_gene	0.30124	0.252863	0.173803	0.33026
	LOC105375024	hg38_All_gene	0.715273	0.719391	-0.00705362	0.330262
	LINC01349	hg38_All_gene	0.769317	0.738363	0.0508193	0.330263
	ZNF114-AS1	hg38_cpg_inter	0.578926	0.566165	0.0263928	0.330278
	CCNDBP1	hg38_cpg_islands	0.000482152	0.00370682	-0.0366064	0.330285
	SEPTIN11	hg38_genes_promoters	0.0423697	0.0355472	0.060041	0.330287
	LOC105371087	hg38_genes_1to5kb	0.859329	0.876105	-0.0243801	0.330291
	EFNA4	hg38_genes_introns	0.560512	0.499424	0.134657	0.330297
	NREP-AS1	hg38_genes_1to5kb	0.834261	0.846447	-0.0182115	0.330303
	FCRLB	hg38_genes_5UTRs	0.569659	0.519685	0.107711	0.330303
	FOXP1-AS1	hg38_genes_introns	0.734225	0.698232	0.0617371	0.33031
	MVD	hg38_genes_introns	0.424655	0.407314	0.04625	0.330323
	ETNPPL	hg38_genes_promoters	0.113044	0.107374	0.0347814	0.330344
	ROBO2	hg38_genes_introns	0.744108	0.754687	-0.0174543	0.330346
	ABCC13	hg38_All_gene	0.540121	0.54457	-0.00961989	0.33035
	SGMS2	hg38_genes_promoters	0.0822101	0.0743339	0.0559067	0.330354
	SLITRK1	hg38_genes_exons	0.0514717	0.0561043	-0.0373837	0.330355
	LINC02331	hg38_genes_exons	0.815	0.723404	0.147909	0.330365
	KLHL4	hg38_genes_promoters	0.277778	0.28125	-0.0123837	0.330374
	KCTD17	hg38_genes_promoters	0.166927	0.184679	-0.0851652	0.330376
	ZNF843	hg38_cpg_inter	0.869676	0.866728	0.00428222	0.330377
	POMGNT1	hg38_cpg_shores	0.471295	0.423298	0.121067	0.330381
	NDST3	hg38_cpg_islands	0.0114521	0.0142685	-0.029475	0.330381
	TENT2	hg38_cpg_islands	0.0504673	0.0584459	-0.0641523	0.330381
	TECPR1	hg38_genes_5UTRs	0.0515765	0.0438997	0.0641263	0.330387
	STK17B	hg38_genes_promoters	0.024536	0.0199723	0.0447158	0.330392
	INTS6	hg38_genes_promoters	0.0257765	0.0230122	0.026695	0.330397
	THAP9	hg38_genes_exons	0.121445	0.136734	-0.0868358	0.330402
	DNAJC1	hg38_cpg_islands	0.0146949	0.0161734	-0.0151888	0.330414
	MIR548O	hg38_genes_1to5kb	0.864949	0.855098	0.0144286	0.330424
	PIM1	hg38_genes_exons	0.162803	0.138712	0.126118	0.330425
	C19orf38	hg38_cpg_inter	0.698449	0.712941	-0.0251695	0.330427
	CCM2	hg38_All_gene	0.768853	0.765438	0.00552184	0.330427
	ADCYAP1R1	hg38_cpg_shores	0.629614	0.665605	-0.0672164	0.330432
	MRFAP1	hg38_All_gene	0.0671358	0.0643093	0.021381	0.330446
	ZNF490	hg38_genes_3UTRs	0.850891	0.858591	-0.0113375	0.330446
	KMT2B	hg38_genes_exons	0.76334	0.781692	-0.0295012	0.33045
	IL17RC	hg38_genes_introns	0.675334	0.66306	0.0222967	0.330455
	GIT1	hg38_All_gene	0.362555	0.374102	-0.0337697	0.330457
	LOC151760	hg38_genes_1to5kb	0.0978386	0.109962	-0.0764297	0.330458
	KCNMA1-AS3	hg38_genes_promoters	0.770132	0.821361	-0.0802906	0.330458
	LOC112267944	hg38_cpg_shelves	0.776557	0.815498	-0.0610068	0.330461
	LINC00674	hg38_genes_1to5kb	0.41498	0.383415	0.0869011	0.330461
	EPB41L3	hg38_genes_1to5kb	0.195503	0.203029	-0.0334852	0.330467
	TXN	hg38_genes_promoters	0.0361474	0.0306422	0.0501472	0.330468
	CD40	hg38_genes_5UTRs	0.0658385	0.09875	-0.229535	0.33047
	TMEM238L	hg38_genes_5UTRs	0.77037	0.820455	-0.0785235	0.330472
	LTA4H	hg38_cpg_inter	0.839766	0.852156	-0.0184097	0.330481
	FTO	hg38_genes_3UTRs	0.890409	0.883535	0.0098005	0.330483
	INSR	hg38_genes_3UTRs	0.889106	0.892773	-0.00520708	0.33049
	ZNF695	hg38_cpg_shelves	0.870498	0.851351	0.0280181	0.330498
	LOC107983998	hg38_genes_exons	0.0143292	0.0166436	-0.0237671	0.3305
	CDK13	hg38_All_gene	0.530801	0.536869	-0.0132873	0.330502
	LINC01228	hg38_All_gene	0.81348	0.797264	0.025145	0.330504
	RFX8	hg38_genes_introns	0.657391	0.646208	0.0207709	0.330515
	RPL23AP7	hg38_cpg_shores	0.296703	0.318335	-0.0721696	0.330521
	NRAD1	hg38_All_gene	0.756068	0.777983	-0.0354456	0.330524
	NPBWR1	hg38_genes_3UTRs	0.0634459	0.0564756	0.054375	0.330531
	IL2	hg38_genes_introns	0.832402	0.791367	0.0631998	0.330544
	LOC101059948	hg38_All_gene	0.203636	0.196712	0.0307232	0.330545
	PSMB4	hg38_cpg_shelves	0.722389	0.774181	-0.0855869	0.330557
	HERC5	hg38_genes_1to5kb	0.603986	0.558635	0.0926647	0.330559
	RMST	hg38_All_gene	0.745117	0.737932	0.011963	0.330559
	DYNLRB2-AS1	hg38_All_gene	0.713447	0.718727	-0.00905706	0.330564
	ESM1	hg38_genes_exons	0.322849	0.351587	-0.0897279	0.330567
	LOC101927727	hg38_genes_promoters	0.758974	0.709064	0.0838459	0.330574
	MTERF3	hg38_cpg_shores	0.321632	0.295697	0.086305	0.33058
	LOC101927511	hg38_genes_exons	0.783582	0.738636	0.0731929	0.330583
	KCNE3	hg38_cpg_inter	0.792331	0.775315	0.027012	0.330586
	TMEM254	hg38_cpg_shelves	0.857824	0.832502	0.0376576	0.330591
	VPS35L	hg38_genes_exons	0.531486	0.543769	-0.0267451	0.330591
	ZNF461	hg38_cpg_shelves	0.883309	0.892657	-0.013313	0.330606
	ATP5MC1	hg38_genes_3UTRs	0.702381	0.582677	0.22546	0.330608
	LOC105378589	hg38_genes_1to5kb	0.143301	0.13613	0.0390889	0.330609
	NDST2	hg38_genes_5UTRs	0.0435009	0.0486353	-0.0433036	0.330611
	RASGRF2	hg38_genes_introns	0.78831	0.794602	-0.00990442	0.330612
	MCM2	hg38_genes_1to5kb	0.620038	0.632297	-0.0235446	0.330617
	ZBTB24-DT	hg38_cpg_islands	0.00307359	0.00615182	-0.0342649	0.330624
	COLCA1	hg38_genes_promoters	0.257817	0.245078	0.0488272	0.330627
	BPIFB2	hg38_All_gene	0.715732	0.734599	-0.0320182	0.330628
	NME7	hg38_genes_promoters	0.022644	0.0193025	0.0330265	0.330629
	KRTAP4-12	hg38_cpg_inter	0.790927	0.817778	-0.0416851	0.330631
	CEP76	hg38_genes_5UTRs	0.00182161	0.00813867	-0.0701291	0.330636
	PRM1	hg38_genes_promoters	0.726562	0.825581	-0.158698	0.330642
	LOC107986785	hg38_cpg_shores	0.43755	0.448173	-0.0269884	0.330642
	GCN1	hg38_All_gene	0.814191	0.805743	0.0130355	0.330651
	AQP12A	hg38_genes_1to5kb	0.76222	0.773541	-0.0182927	0.330653
	KIF14	hg38_genes_1to5kb	0.22963	0.247654	-0.0715194	0.330663
	LYPD4	hg38_cpg_shores	0.693186	0.672203	0.0374815	0.330665
	CMTR1	hg38_genes_exons	0.455847	0.431772	0.0610716	0.330671
	GKAP1	hg38_cpg_inter	0.855119	0.865138	-0.0146728	0.330676
	MRPL47	hg38_All_gene	0.41841	0.383921	0.0945977	0.330678
	CACNG8	hg38_cpg_shelves	0.618772	0.627298	-0.0164429	0.330681
	LOC105374265	hg38_All_gene	0.806864	0.834717	-0.0424893	0.330681
	ITFG2-AS1	hg38_cpg_shelves	0.7989	0.804114	-0.00811977	0.330689
	SLX1B	hg38_genes_1to5kb	0.850382	0.872483	-0.0323257	0.330696
	SLX1B-SULT1A4	hg38_genes_1to5kb	0.850382	0.872483	-0.0323257	0.330696
	BSPH1	hg38_cpg_inter	0.694959	0.710154	-0.0264908	0.3307
	LOC101927468	hg38_All_gene	0.633897	0.664058	-0.0562265	0.330704
	UBL4A	hg38_cpg_shores	0.61356	0.566612	0.0947521	0.330709
	TBC1D28	hg38_genes_1to5kb	0.809495	0.822844	-0.0204636	0.330712
	MPHOSPH8	hg38_cpg_islands	0.00179023	0.00331455	-0.0172412	0.330717
	ING2-DT	hg38_genes_introns	0.569069	0.544565	0.0518552	0.330718
	PRKACA	hg38_cpg_islands	0.000825459	0.00168174	-0.00978477	0.330727
	LINC01834	hg38_genes_1to5kb	0.803756	0.827328	-0.0361587	0.330733
	SLC25A29	hg38_genes_promoters	0.0549446	0.0472816	0.0627845	0.330733
	TM4SF20	hg38_genes_1to5kb	0.835644	0.854167	-0.0275532	0.330733
	ANOS1	hg38_cpg_islands	0.0110896	0.01575	-0.0485781	0.330737
	TMEM59	hg38_cpg_islands	0.00207982	0.00437077	-0.0257767	0.330749
	AKR1B10	hg38_genes_exons	0.805893	0.800335	0.00863887	0.33075
	ADD3	hg38_cpg_islands	0.00346234	0.00554258	-0.023175	0.330769
	YKT6	hg38_genes_5UTRs	0.00155489	0.000428286	0.0129005	0.330774
	ZNF155	hg38_cpg_inter	0.445687	0.466798	-0.0524034	0.330787
	TXK	hg38_cpg_inter	0.744488	0.760394	-0.0261524	0.330797
	ZNF736	hg38_genes_1to5kb	0.366139	0.341514	0.0742101	0.330806
	MYH7	hg38_genes_promoters	0.551974	0.608987	-0.116653	0.33081
	SIRPG	hg38_genes_1to5kb	0.688098	0.707023	-0.0331941	0.330813
	PILRB	hg38_genes_exons	0.858156	0.823787	0.0513367	0.330813
	LINC01397	hg38_cpg_shelves	0.718332	0.704133	0.0244984	0.330814
	CORO1C	hg38_genes_1to5kb	0.492017	0.472773	0.045713	0.330815
	DCST1	hg38_cpg_islands	0.00716138	0.00384871	0.0366226	0.330818
	JMJD6	hg38_genes_exons	0.368022	0.340942	0.0815018	0.330822
	RPS11	hg38_cpg_shelves	0.768137	0.745975	0.03625	0.330824
	RRP7BP	hg38_cpg_shelves	0.845844	0.853925	-0.0119587	0.330835
	NFE4	hg38_genes_promoters	0.914798	0.903382	0.0159278	0.330856
	DCTN3	hg38_genes_3UTRs	0.87269	0.920408	-0.0674029	0.330861
	DPY19L1P1	hg38_genes_introns	0.554942	0.542904	0.0257711	0.330872
	CCDC28A-AS1	hg38_cpg_shelves	0.713193	0.751538	-0.0645332	0.330872
	DPP9	hg38_cpg_shores	0.523786	0.50784	0.0359023	0.330872
	ARHGAP4	hg38_cpg_shelves	0.633452	0.642385	-0.0168916	0.330891
	FPGT	hg38_cpg_shelves	0.757749	0.769912	-0.0197416	0.330896
	KLHDC10	hg38_cpg_islands	0.000609137	0.00571563	-0.0574902	0.330904
	LOC105370034	hg38_genes_promoters	0.171118	0.135802	0.183215	0.330905
	TMEM202-AS1	hg38_cpg_shores	0.468	0.443091	0.0619092	0.330905
	CWF19L2	hg38_genes_exons	0.620275	0.566752	0.107517	0.330911
	CYP27B1	hg38_genes_3UTRs	0.932735	0.932	0.00100343	0.330911
	PFDN5	hg38_genes_1to5kb	0.826534	0.838016	-0.0173047	0.330916
	FAAH	hg38_genes_promoters	0.308751	0.26305	0.160623	0.330925
	SV2C-AS1	hg38_genes_promoters	0.0172913	0.019842	-0.0256321	0.330929
	TREM2	hg38_genes_exons	0.839786	0.852168	-0.0183972	0.330932
	TIPARP	hg38_cpg_islands	0.00261058	0.00471192	-0.0235631	0.330944
	PIP4P2	hg38_genes_exons	0.115444	0.0936668	0.136968	0.330944
	PES1	hg38_genes_1to5kb	0.64755	0.634867	0.0238814	0.330956
	CCS	hg38_cpg_islands	0.0359179	0.0451487	-0.0804708	0.330962
	ZNF222	hg38_genes_introns	0.351815	0.327266	0.0762564	0.330964
	SEMG2	hg38_cpg_inter	0.726366	0.718297	0.0137388	0.330965
	ZNF287	hg38_genes_exons	0.103329	0.101845	0.00941139	0.330966
	ZNF862	hg38_genes_introns	0.47683	0.492672	-0.0374828	0.330968
	AGA-DT	hg38_genes_exons	0.585121	0.531384	0.113525	0.330974
	VAPA	hg38_genes_5UTRs	0.00151924	0.00446294	-0.0331823	0.330976
	SOS2	hg38_genes_introns	0.711321	0.703581	0.0134133	0.330982
	CFAP161	hg38_All_gene	0.532333	0.557917	-0.0550847	0.330983
	MIR3121	hg38_genes_1to5kb	0.917566	0.924587	-0.0096824	0.330991
	RPL23A	hg38_genes_5UTRs	0.0785489	0.0815826	-0.0213436	0.331002
	ST20-AS1	hg38_cpg_shelves	0.886219	0.902791	-0.0234513	0.331009
	INTS6	hg38_genes_introns	0.547417	0.515535	0.0700778	0.331021
	LRFN3	hg38_genes_exons	0.412946	0.467989	-0.140544	0.331029
	PAG1	hg38_genes_introns	0.768972	0.765515	0.00559024	0.331044
	RNASE10	hg38_genes_introns	0.873821	0.875771	-0.00281347	0.331049
	SLCO1B3-SLCO1B7	hg38_genes_exons	0.632541	0.693122	-0.110991	0.33106
	NR3C2	hg38_genes_1to5kb	0.0282078	0.0243802	0.036501	0.331069
	SLC35C1	hg38_genes_promoters	0.0715507	0.0612646	0.0775482	0.331071
	ATP5PD	hg38_cpg_shelves	0.802178	0.824832	-0.0348257	0.331075
	ENTPD2	hg38_All_gene	0.386595	0.341683	0.132559	0.331084
	LOC101929550	hg38_cpg_inter	0.801234	0.811367	-0.0156966	0.331086
	FAM24A	hg38_genes_promoters	0.6875	0.737226	-0.0856987	0.331089
	SQSTM1	hg38_cpg_inter	0.695228	0.662471	0.0587971	0.331096
	LOC105370532	hg38_cpg_shores	0.369514	0.339954	0.0889237	0.331098
	ALG3	hg38_genes_1to5kb	0.265235	0.253849	0.0427193	0.331098
	TRIM33	hg38_genes_exons	0.12175	0.107696	0.0846043	0.331099
	ARL6IP6	hg38_genes_promoters	0.00364625	0.00509482	-0.0161542	0.331102
	LINC01869	hg38_cpg_inter	0.707003	0.718124	-0.019156	0.331109
	CSF1R	hg38_genes_exons	0.866598	0.871106	-0.0065449	0.331111
	SUV39H2	hg38_genes_3UTRs	0.899885	0.879284	0.0292948	0.331113
	ZNF175	hg38_genes_introns	0.747007	0.73229	0.0245575	0.331115
	HMG20A	hg38_All_gene	0.327692	0.337927	-0.0322559	0.331117
	LINC01168	hg38_genes_exons	0.602531	0.626948	-0.0476246	0.33112
	KMT5A	hg38_cpg_shelves	0.791405	0.806881	-0.0241606	0.331126
	POLR1A	hg38_genes_3UTRs	0.828949	0.816701	0.0186421	0.331132
	TPTE2	hg38_genes_5UTRs	0.627907	0.721649	-0.169293	0.331134
	CEACAM7	hg38_genes_introns	0.549472	0.556102	-0.0141125	0.331138
	TXNRD3	hg38_cpg_islands	0.0068321	0.00376516	0.0339594	0.331148
	LOC105376242	hg38_genes_promoters	0.564655	0.53271	0.068423	0.331151
	CDIP1	hg38_genes_promoters	0.106708	0.125468	-0.11232	0.331151
	ADAM10	hg38_All_gene	0.538317	0.528381	0.021775	0.331153
	DNA2	hg38_genes_introns	0.740314	0.749709	-0.0155788	0.331153
	ZDHHC22	hg38_cpg_inter	0.415611	0.431057	-0.0406423	0.331168
	LOC339803	hg38_genes_promoters	0.144573	0.188536	-0.217959	0.331174
	BRMS1L	hg38_genes_5UTRs	0.00191872	0.00528003	-0.0377111	0.331174
	AP4M1	hg38_cpg_islands	0.00200634	0.00471759	-0.0304736	0.33119
	LOC100505549	hg38_cpg_shores	0.523904	0.538204	-0.0314474	0.331196
	CNGA3	hg38_genes_3UTRs	0.789421	0.760579	0.0462377	0.331199
	CISD1	hg38_cpg_islands	0.00421437	0.00601341	-0.0199481	0.331208
	NRIP3	hg38_cpg_inter	0.831838	0.840789	-0.0134339	0.331212
	CNMD	hg38_genes_promoters	0.0454188	0.0561465	-0.0880725	0.331215
	LOC283028	hg38_genes_exons	0.191515	0.175201	0.0763447	0.331221
	LOC283028	hg38_All_gene	0.148916	0.146582	0.0123453	0.331221
	LOC107984012	hg38_genes_exons	0.108865	0.125182	-0.0973036	0.331227
	C18orf21	hg38_cpg_shores	0.307683	0.255099	0.186933	0.331233
	SWI5	hg38_All_gene	0.532422	0.526096	0.0139495	0.331234
	HAO1	hg38_All_gene	0.786537	0.796857	-0.0162422	0.331236
	ZNF844	hg38_cpg_islands	0.00281487	0.00476831	-0.0218824	0.331239
	TMEM8B	hg38_genes_3UTRs	0.716028	0.729986	-0.0237469	0.331242
	LOC105375556	hg38_genes_exons	0.821818	0.786458	0.0549107	0.331242
	LOC105375556	hg38_All_gene	0.836305	0.827387	0.0134453	0.331242
	MARCHF6	hg38_genes_5UTRs	0.0199624	0.0121336	0.0800966	0.331247
	CRCT1	hg38_cpg_islands	0.0199878	0.0165659	0.0344577	0.331268
	LINC00239	hg38_All_gene	0.588117	0.592196	-0.00822843	0.331273
	BMS1	hg38_All_gene	0.634018	0.630001	0.00765479	0.331277
	KCTD13	hg38_cpg_islands	0.00354149	0.00193073	0.0181926	0.331285
	MS4A2	hg38_cpg_inter	0.770349	0.801988	-0.0501002	0.331289
	VHLL	hg38_genes_5UTRs	0.875	0.875433	-0.000623868	0.33129
	LINC01738	hg38_genes_introns	0.849968	0.836159	0.0205799	0.331296
	TFB2M	hg38_cpg_shelves	0.724879	0.785396	-0.0992376	0.331297
	MEX3D	hg38_cpg_islands	0.0234193	0.0316382	-0.0777576	0.331297
	ANG	hg38_genes_1to5kb	0.0822768	0.0887177	-0.0441473	0.331318
	UBE2B	hg38_genes_promoters	0.0346451	0.0227598	0.111615	0.331324
	ZBTB38	hg38_genes_5UTRs	0.208915	0.234046	-0.104692	0.331325
	ACP5	hg38_genes_1to5kb	0.481438	0.486731	-0.0125372	0.331326
	DUXAP9	hg38_cpg_islands	0.706386	0.701799	0.0079828	0.33133
	LINC02003	hg38_genes_promoters	0.387696	0.426672	-0.105707	0.331337
	TCAF2	hg38_All_gene	0.430139	0.327098	0.296213	0.331339
	LOC101926934	hg38_genes_1to5kb	0.916485	0.912247	0.00588207	0.331352
	FAM3B	hg38_cpg_shelves	0.792169	0.811104	-0.0294817	0.33136
	SLTM	hg38_genes_1to5kb	0.836969	0.854265	-0.0257102	0.331362
	SYTL2	hg38_genes_3UTRs	0.893189	0.810482	0.122224	0.331363
	HMHB1	hg38_genes_exons	0.55198	0.666667	-0.225779	0.331367
	LOC105372268	hg38_genes_1to5kb	0.822389	0.830816	-0.0127761	0.33137
	MGMT	hg38_genes_introns	0.849175	0.846942	0.00331074	0.33137
	TAF6L	hg38_genes_5UTRs	0.0419114	0.0576995	-0.130391	0.331381
	ARMC1	hg38_genes_promoters	0.0424679	0.0293603	0.117583	0.331386
	HJURP	hg38_cpg_shelves	0.762306	0.785594	-0.0373758	0.331389
	LOC100652758	hg38_genes_promoters	0.0056928	0.00251863	0.0354717	0.331389
	GCA	hg38_cpg_inter	0.487548	0.465593	0.0526587	0.331397
	WDR88	hg38_genes_3UTRs	0.884154	0.874539	0.0138126	0.3314
	FBXW2	hg38_genes_3UTRs	0.837387	0.860065	-0.0336019	0.331401
	SS18	hg38_cpg_shores	0.0915334	0.110263	-0.119682	0.331409
	MSX1	hg38_genes_5UTRs	0.00286533	0.00766703	-0.0531848	0.331411
	LINC02375	hg38_genes_introns	0.797141	0.80758	-0.0162405	0.331416
	LINC00683	hg38_genes_1to5kb	0.662596	0.656437	0.0113272	0.331416
	LINC01446	hg38_genes_exons	0.771056	0.799004	-0.0443106	0.331417
	MIR4668	hg38_genes_1to5kb	0.774924	0.780905	-0.00955508	0.331422
	DSG1-AS1	hg38_genes_1to5kb	0.790222	0.81358	-0.0363585	0.331422
	SAT2	hg38_All_gene	0.403727	0.389361	0.0397404	0.331425
	CGRRF1	hg38_genes_1to5kb	0.798885	0.811207	-0.0191142	0.331427
	TMEM150A	hg38_cpg_shelves	0.649527	0.611199	0.0732188	0.331427
	CPNE8-AS1	hg38_genes_introns	0.104726	0.160695	-0.314562	0.33143
	BMS1P23	hg38_genes_promoters	0.053559	0.0495235	0.0329791	0.331436
	MRPL35	hg38_cpg_inter	0.781563	0.770836	0.0171727	0.33144
	RBM4B	hg38_cpg_shelves	0.762292	0.759299	0.00487489	0.331443
	NMUR1	hg38_cpg_shelves	0.88021	0.87433	0.00846339	0.331445
	FAM83A	hg38_cpg_shores	0.688817	0.669528	0.0346056	0.331446
	PAPOLA	hg38_genes_promoters	0.0310159	0.0292861	0.0160848	0.331446
	TNIP2	hg38_All_gene	0.605669	0.579371	0.0528835	0.331447
	EXOSC2	hg38_cpg_inter	0.813663	0.826741	-0.0199621	0.33145
	GLT8D2	hg38_All_gene	0.634906	0.623892	0.0210633	0.331452
	PLAC1	hg38_All_gene	0.699915	0.714716	-0.0256551	0.331452
	COPA	hg38_cpg_islands	0.000239191	0.00189383	-0.0189359	0.33146
	SESTD1	hg38_genes_5UTRs	0.00559045	0.0022309	0.0376004	0.331465
	C6orf118	hg38_cpg_inter	0.720965	0.735875	-0.0252053	0.331473
	RABEP2	hg38_genes_exons	0.516654	0.477237	0.0914645	0.331475
	KLK9	hg38_cpg_shores	0.477762	0.465865	0.0287598	0.331476
	PARVA	hg38_genes_1to5kb	0.772658	0.757399	0.0247341	0.331481
	THAP3	hg38_genes_promoters	0.175484	0.161893	0.0667773	0.331481
	MIR6511B1	hg38_genes_promoters	0.839669	0.861111	-0.0317156	0.331482
	PPP1CC	hg38_cpg_islands	0.00468232	0.0025944	0.0234167	0.331484
	ZNF221	hg38_cpg_shelves	0.826737	0.808671	0.0276491	0.331486
	HTRA1	hg38_cpg_islands	0.00602281	0.00770398	-0.0183937	0.331491
	PRMT5-DT	hg38_genes_exons	0.146375	0.109357	0.211579	0.331502
	ATP13A1	hg38_cpg_shores	0.700902	0.695973	0.00863538	0.331503
	GHRL	hg38_genes_1to5kb	0.773766	0.793103	-0.0307094	0.331506
	B3GAT3	hg38_genes_exons	0.518189	0.430962	0.210256	0.331511
	PINK1	hg38_genes_promoters	0.467674	0.508359	-0.0957855	0.331517
	LOC107986579	hg38_genes_promoters	0.00819593	0.0108942	-0.0289337	0.331529
	PCARE	hg38_genes_1to5kb	0.72619	0.734724	-0.0143921	0.33153
	UBE4A	hg38_genes_3UTRs	0.711111	0.732919	-0.0371472	0.331535
	BEGAIN	hg38_genes_promoters	0.135587	0.127594	0.0449449	0.331535
	SH3TC2	hg38_genes_1to5kb	0.789547	0.796828	-0.011439	0.331545
	EP300-AS1	hg38_genes_promoters	0.00271592	0.00390974	-0.013423	0.331545
	LINC02364	hg38_genes_introns	0.723799	0.745233	-0.0359773	0.33155
	OC90	hg38_genes_exons	0.815684	0.834765	-0.0289704	0.331558
	LBHD2	hg38_cpg_shelves	0.80898	0.820212	-0.0172461	0.331565
	C12orf75	hg38_genes_5UTRs	0.00934798	0.00772567	0.0175272	0.331575
	ZFAND2B	hg38_genes_3UTRs	0.746644	0.708102	0.0652453	0.331575
	MPC1L	hg38_cpg_islands	0.782986	0.861301	-0.119358	0.331591
	HOXB8	hg38_genes_3UTRs	0.0125295	0.0109245	0.0169352	0.331591
	C11orf96	hg38_genes_exons	0.00408482	0.00571035	-0.018054	0.3316
	C11orf96	hg38_All_gene	0.0438976	0.0408521	0.0262515	0.3316
	KIFAP3	hg38_All_gene	0.669824	0.649812	0.0367895	0.331603
	KRT75	hg38_genes_1to5kb	0.734227	0.751617	-0.028908	0.331608
	RASL12	hg38_cpg_islands	0.0789986	0.0911406	-0.0834109	0.33161
	H4C3	hg38_cpg_shelves	0.821063	0.817873	0.00487294	0.331611
	MIR6837	hg38_cpg_inter	0.848905	0.835708	0.0196843	0.331612
	CPA5	hg38_genes_5UTRs	0.67101	0.651163	0.0364269	0.331614
	REXO5	hg38_genes_promoters	0.0144029	0.0198478	-0.0552766	0.331625
	KIAA1586	hg38_genes_introns	0.695525	0.644409	0.092796	0.331627
	NCKAP5-AS1	hg38_genes_promoters	0.839721	0.86194	-0.0328507	0.331627
	P3R3URF-PIK3R3	hg38_All_gene	0.632412	0.635734	-0.00631382	0.331627
	CBR3	hg38_genes_promoters	0.209337	0.179734	0.133751	0.331633
	INTS13	hg38_cpg_islands	0.000768664	0.00341252	-0.0300134	0.331642
	ZCCHC3	hg38_genes_exons	0.0114011	0.00898123	0.0258239	0.33165
	ZCCHC3	hg38_All_gene	0.0750869	0.0696322	0.0398765	0.33165
	MBD3L1	hg38_cpg_shelves	0.809995	0.818641	-0.0132797	0.33165
	DCXR	hg38_genes_promoters	0.0445314	0.0398706	0.0402183	0.331651
	DGKK	hg38_cpg_shores	0.173286	0.203534	-0.139346	0.331654
	CERS2	hg38_genes_exons	0.513545	0.547524	-0.0747977	0.331665
	SLC9B1	hg38_All_gene	0.656971	0.669524	-0.0229756	0.331667
	NRF1	hg38_genes_1to5kb	0.86037	0.843614	0.0247446	0.331667
	GTF3C2-AS2	hg38_cpg_shelves	0.789608	0.781792	0.0123809	0.331672
	HPCAL1	hg38_genes_promoters	0.269391	0.251787	0.0658791	0.331674
	SRR	hg38_cpg_shores	0.535009	0.49916	0.0805711	0.331693
	DNTTIP2	hg38_genes_exons	0.188007	0.20416	-0.0725925	0.331695
	KLC2	hg38_All_gene	0.242842	0.237418	0.02143	0.331696
	POLH	hg38_genes_5UTRs	0.0189692	0.0200655	-0.0109443	0.3317
	LOC105378674	hg38_cpg_islands	0.0025826	0.00176741	0.00924768	0.331704
	NFYC-AS1	hg38_cpg_islands	0.0025826	0.00176741	0.00924768	0.331704
	LINC02067	hg38_genes_exons	0.587522	0.579381	0.016577	0.331705
	SSX2B	hg38_All_gene	0.715742	0.72	-0.00728856	0.331706
	PJA2	hg38_genes_promoters	0.0148992	0.0184389	-0.0360482	0.331717
	VWA5B1	hg38_genes_exons	0.533355	0.57154	-0.0813411	0.331719
	LOC107986009	hg38_All_gene	0.725735	0.719356	0.0108585	0.331721
	HLA-A	hg38_cpg_shelves	0.816725	0.778626	0.0595797	0.331723
	RRAGA	hg38_genes_5UTRs	0.00061488	0.00313234	-0.0286273	0.331723
	PDLIM1	hg38_genes_1to5kb	0.441475	0.462136	-0.0516817	0.331726
	MIR6741	hg38_cpg_shores	0.490579	0.455025	0.0858277	0.331734
	USP9X	hg38_cpg_shores	0.235988	0.202362	0.141066	0.331747
	SLC34A2	hg38_genes_1to5kb	0.624061	0.602913	0.041316	0.331749
	XPO4	hg38_cpg_shelves	0.751246	0.765408	-0.0231306	0.331749
	POF1B	hg38_All_gene	0.62898	0.651745	-0.0429136	0.331753
	LYRM9	hg38_cpg_shores	0.481281	0.528409	-0.107999	0.331754
	ATXN7L3	hg38_genes_3UTRs	0.842342	0.820279	0.0332871	0.331764
	NFX1	hg38_All_gene	0.652384	0.640283	0.0226348	0.331764
	MIR152	hg38_genes_exons	0.0137457	0.00674536	0.0746909	0.331766
	MIR152	hg38_All_gene	0.191176	0.186454	0.0217089	0.331766
	ELAC1	hg38_cpg_islands	0.00219509	0.00353924	-0.0151659	0.331768
	RTP2	hg38_genes_3UTRs	0.897959	0.94697	-0.0675155	0.331768
	CLEC17A	hg38_genes_1to5kb	0.708248	0.690968	0.0302329	0.331777
	LOC101929492	hg38_genes_promoters	0.75181	0.743715	0.0133816	0.331784
	MIR4458HG	hg38_genes_promoters	0.209292	0.189576	0.0877007	0.331798
	KCNQ2-AS1	hg38_genes_1to5kb	0.703136	0.716271	-0.022703	0.331803
	RBM12B-DT	hg38_cpg_shores	0.247984	0.274134	-0.0977611	0.331807
	PCDHB10	hg38_genes_exons	0.317116	0.331257	-0.0454224	0.331811
	PCDHB10	hg38_All_gene	0.310854	0.324702	-0.0451225	0.331811
	PTCD3	hg38_cpg_shores	0.375286	0.352315	0.0678127	0.331826
	MIR3913-1	hg38_genes_promoters	0.00325468	0.00465783	-0.0156979	0.331836
	XYLT2	hg38_genes_exons	0.688839	0.722956	-0.0592463	0.331836
	KCNAB3	hg38_genes_promoters	0.591387	0.647555	-0.108898	0.331836
	CCNYL1	hg38_cpg_shores	0.378395	0.359771	0.0543894	0.331837
	LOC107986380	hg38_cpg_inter	0.761146	0.741592	0.0321929	0.331842
	PARVA	hg38_genes_5UTRs	0.175992	0.155039	0.104098	0.331847
	GMPPA	hg38_All_gene	0.290718	0.266351	0.0871428	0.331852
	LLGL1	hg38_cpg_inter	0.860981	0.864568	-0.00523901	0.331852
	NRBF2	hg38_cpg_inter	0.847965	0.841481	0.00964571	0.331852
	TMEM150B	hg38_genes_promoters	0.68688	0.633145	0.0987918	0.331852
	SSNA1	hg38_genes_5UTRs	0.00372671	0.00681663	-0.034221	0.331853
	NSDHL	hg38_cpg_inter	0.767138	0.785617	-0.0295765	0.331858
	AVPR1B	hg38_genes_5UTRs	0.0139818	0.00766283	0.0671313	0.331859
	MAPK7	hg38_genes_exons	0.267374	0.298497	-0.110121	0.331876
	LINC00920	hg38_All_gene	0.242623	0.23559	0.0278703	0.331887
	GBP4	hg38_All_gene	0.571272	0.602244	-0.0627888	0.331889
	PLIN2	hg38_genes_exons	0.397946	0.350114	0.138388	0.331905
	CYP4F2	hg38_genes_1to5kb	0.345817	0.324117	0.0680768	0.331907
	PIH1D2	hg38_genes_promoters	0.0147868	0.0125315	0.0234652	0.331914
	LOC105374558	hg38_genes_introns	0.726281	0.744934	-0.0312704	0.33192
	LINC01304	hg38_genes_promoters	0.825145	0.822865	0.00346668	0.33192
	ADAM10	hg38_genes_introns	0.65607	0.639505	0.0309244	0.331922
	SNHG16	hg38_cpg_inter	0.817581	0.79294	0.0382164	0.331927
	PIH1D1	hg38_genes_3UTRs	0.82571	0.859485	-0.0503639	0.331929
	FOXB1	hg38_genes_promoters	0.0351906	0.0425457	-0.0647651	0.331933
	DPH2	hg38_cpg_shores	0.7506	0.76481	-0.0232243	0.331937
	RNF144A	hg38_cpg_shelves	0.603146	0.635836	-0.0633572	0.331943
	RSL1D1-DT	hg38_cpg_inter	0.81489	0.825244	-0.0158062	0.331945
	MIR320D2	hg38_cpg_inter	0.75268	0.742386	0.017022	0.331957
	ARHGAP25	hg38_genes_5UTRs	0.18572	0.310455	-0.486912	0.331961
	GLI2	hg38_cpg_shelves	0.848885	0.833319	0.023246	0.331965
	PRC1-AS1	hg38_cpg_inter	0.865548	0.85811	0.0108732	0.331965
	FBXO30	hg38_genes_introns	0.081682	0.0895036	-0.0535891	0.331968
	ZNF25	hg38_cpg_inter	0.842129	0.851206	-0.0134771	0.331969
	LINC02016	hg38_genes_1to5kb	0.648244	0.666908	-0.0344091	0.331975
	GPX4	hg38_genes_3UTRs	0.901602	0.837413	0.0931493	0.331993
	LRRC51	hg38_genes_exons	0.365106	0.332344	0.0998151	0.331997
	CPN1	hg38_All_gene	0.707012	0.731934	-0.0425792	0.331998
	ZXDC	hg38_cpg_islands	0.00492076	0.00671444	-0.0197816	0.332008
	DOCK9	hg38_genes_introns	0.78994	0.797065	-0.011192	0.332008
	LINC01691	hg38_genes_promoters	0.833333	0.827068	0.00946343	0.332014
	SSX2IP	hg38_cpg_islands	0.00286099	0.00571168	-0.0318119	0.332016
	MYADML2	hg38_genes_3UTRs	0.755446	0.789006	-0.0539693	0.33202
	PTCSC3	hg38_genes_promoters	0.785714	0.552469	0.426843	0.332025
	DCUN1D1	hg38_genes_1to5kb	0.795522	0.816933	-0.0331732	0.332027
	TARBP2	hg38_genes_5UTRs	0.00142436	0.00384912	-0.0274081	0.332028
	FAM25BP	hg38_genes_introns	0.670371	0.685539	-0.0272536	0.332033
	CANX	hg38_genes_1to5kb	0.816898	0.788962	0.0434374	0.332035
	TSHB	hg38_All_gene	0.79351	0.84063	-0.0721753	0.332043
	ELP4	hg38_cpg_inter	0.857555	0.863379	-0.00852617	0.332044
	WDR97	hg38_cpg_shores	0.703746	0.732198	-0.0487	0.332046
	LOC101927189	hg38_genes_5UTRs	0.910891	0.854369	0.080948	0.33206
	ZNF540	hg38_genes_introns	0.575576	0.553556	0.0460743	0.332065
	LOX	hg38_genes_5UTRs	0.0127778	0.015272	-0.0258842	0.332073
	DYNLRB1	hg38_cpg_inter	0.700051	0.713329	-0.0230324	0.332074
	LINC00992	hg38_cpg_inter	0.721982	0.706	0.0274821	0.332082
	TMEM144	hg38_cpg_shores	0.408702	0.365013	0.123213	0.332084
	TBL1XR1	hg38_genes_5UTRs	0.147341	0.104995	0.243813	0.332089
	CPA4	hg38_genes_promoters	0.725665	0.74449	-0.0315783	0.332093
	METTL7A	hg38_genes_5UTRs	0.0990491	0.0534208	0.328531	0.3321
	ESF1	hg38_cpg_islands	0.00616948	0.00229944	0.043206	0.332107
	CCDC186	hg38_genes_3UTRs	0.942935	0.917667	0.0345447	0.332107
	PLEKHN1	hg38_cpg_islands	0.35581	0.347993	0.0236471	0.33211
	SETDB2	hg38_All_gene	0.446678	0.439828	0.0173913	0.332112
	TUBA4B	hg38_genes_exons	0.508294	0.466715	0.0979727	0.332112
	RPUSD2	hg38_cpg_inter	0.0904382	0.0755192	0.103534	0.332118
	LPAR3	hg38_genes_3UTRs	0.840217	0.797927	0.0646366	0.332119
	C20orf85	hg38_genes_1to5kb	0.771885	0.793963	-0.0350838	0.332135
	SLIT1	hg38_cpg_inter	0.708864	0.719749	-0.0187106	0.332135
	C15orf48	hg38_All_gene	0.350164	0.324662	0.0795849	0.332152
	CCND1	hg38_cpg_shores	0.580527	0.565431	0.0312046	0.332158
	DQX1	hg38_genes_3UTRs	0.675063	0.706444	-0.0555054	0.332159
	INS-IGF2	hg38_genes_introns	0.419239	0.402449	0.04521	0.332165
	RNF207	hg38_cpg_shelves	0.778736	0.764792	0.0224325	0.332175
	SPINDOC	hg38_cpg_islands	0.00379547	0.00468224	-0.00989904	0.332185
	BPIFA2	hg38_genes_promoters	0.743767	0.791128	-0.0765786	0.332186
	MAPKAPK3	hg38_genes_promoters	0.0344013	0.0263758	0.0745288	0.332193
	ADGRE3	hg38_cpg_inter	0.686179	0.695355	-0.0162294	0.332193
	LOC101927118	hg38_genes_exons	0.888462	0.871152	0.024854	0.332198
	ZDHHC2	hg38_genes_1to5kb	0.317586	0.296614	0.0700367	0.3322
	GPR173	hg38_genes_1to5kb	0.678754	0.698445	-0.034917	0.332204
	RELL1	hg38_genes_promoters	0.0530786	0.0598797	-0.0540729	0.332208
	LOC105374928	hg38_genes_1to5kb	0.802963	0.755794	0.0752623	0.332211
	LINC02849	hg38_genes_exons	0.843096	0.864322	-0.0312891	0.332216
	LOC107985926	hg38_genes_introns	0.72515	0.735975	-0.0182535	0.332232
	CLUAP1	hg38_All_gene	0.584146	0.576041	0.0165839	0.332234
	GIT2	hg38_genes_promoters	0.229324	0.198018	0.133458	0.332237
	SYT14	hg38_genes_promoters	0.132532	0.108166	0.14339	0.33224
	FAM205C	hg38_genes_promoters	0.497207	0.580214	-0.180667	0.332244
	LOC105373342	hg38_All_gene	0.804706	0.834125	-0.0449446	0.332247
	BZW1	hg38_genes_introns	0.112214	0.106606	0.0345131	0.332248
	NIM1K	hg38_genes_1to5kb	0.650663	0.694602	-0.0794949	0.332253
	FRMD3	hg38_cpg_shores	0.379811	0.386626	-0.0193455	0.332258
	LOC105373146	hg38_All_gene	0.514442	0.5157	-0.00283603	0.332262
	MIR639	hg38_genes_promoters	0.0738334	0.0628129	0.0822637	0.332271
	FXYD6	hg38_genes_5UTRs	0.105337	0.0890163	0.106025	0.332276
	LINC01885	hg38_genes_1to5kb	0.734991	0.759551	-0.0406232	0.332279
	MLKL	hg38_All_gene	0.554319	0.57103	-0.0350606	0.332281
	WDR54	hg38_cpg_shelves	0.830587	0.822693	0.0119672	0.332282
	CYP51A1	hg38_genes_5UTRs	0.139865	0.112696	0.156139	0.332287
	CERS6	hg38_genes_promoters	0.0372729	0.0417599	-0.0393498	0.332297
	LRRK2	hg38_cpg_islands	0.00353919	0.00412645	-0.00657624	0.332303
	LINC02750	hg38_cpg_islands	0.509288	0.572854	-0.137788	0.332305
	PRAMEF15	hg38_genes_introns	0.695885	0.709901	-0.0244247	0.332319
	MACO1	hg38_genes_1to5kb	0.801668	0.786585	0.0236746	0.332321
	ALOXE3	hg38_cpg_inter	0.785774	0.77303	0.0203285	0.332322
	PNRC1	hg38_cpg_shelves	0.788843	0.796555	-0.012124	0.332325
	EXOSC3	hg38_cpg_inter	0.835772	0.846774	-0.0164262	0.332326
	RO60	hg38_cpg_shores	0.231181	0.194873	0.155111	0.332328
	LOC105373907	hg38_genes_1to5kb	0.791026	0.777731	0.0210931	0.332332
	MIR643	hg38_genes_1to5kb	0.848364	0.851718	-0.00496317	0.332333
	LSAMP-AS1	hg38_cpg_inter	0.739837	0.765513	-0.042208	0.332345
	CPSF2	hg38_genes_1to5kb	0.765729	0.789628	-0.0381984	0.332356
	MIR1302-9	hg38_genes_promoters	0.0193152	0.032967	-0.1304	0.332361
	LHCGR	hg38_cpg_shelves	0.81864	0.814286	0.0066722	0.332362
	ABCA9-AS1	hg38_genes_introns	0.818352	0.808647	0.0149181	0.332363
	TIGD3	hg38_genes_5UTRs	0.00560538	0.0139978	-0.0898473	0.332365
	ZNF674-AS1	hg38_cpg_islands	0.132924	0.156081	-0.124041	0.332366
	APOA1-AS	hg38_genes_promoters	0.110841	0.134875	-0.140003	0.332369
	LOC107985733	hg38_genes_5UTRs	0.171338	0.168019	0.0162496	0.332374
	NXPE2	hg38_genes_5UTRs	0.40404	0.566667	-0.386699	0.332374
	LOC107985015	hg38_All_gene	0.74183	0.744399	-0.00427031	0.332374
	KAT6B	hg38_cpg_inter	0.319462	0.306873	0.0414539	0.332379
	PYGO2	hg38_genes_5UTRs	0.00144346	0.00288228	-0.0163239	0.332386
	CFHR2	hg38_genes_introns	0.697232	0.720846	-0.0408493	0.332388
	LINC01290	hg38_genes_1to5kb	0.828005	0.816828	0.017019	0.332389
	MIR6824	hg38_cpg_shelves	0.830325	0.875	-0.0659366	0.332393
	LOC112267931	hg38_genes_promoters	0.857759	0.849119	0.0127392	0.332394
	ZNF22	hg38_genes_3UTRs	0.676136	0.6	0.144067	0.3324
	GLUD1P3	hg38_cpg_islands	0.000962861	0.00258152	-0.018421	0.332402
	LINC01266	hg38_genes_promoters	0.311131	0.291824	0.0653218	0.332407
	DIP2A	hg38_cpg_shores	0.515638	0.492488	0.0530986	0.332415
	PLPP3	hg38_genes_exons	0.293028	0.313663	-0.0695133	0.332423
	POLH	hg38_All_gene	0.437887	0.435655	0.00573114	0.332426
	PRRX1	hg38_genes_introns	0.387192	0.375765	0.0325504	0.33243
	ZNF154	hg38_genes_promoters	0.261258	0.287859	-0.0960839	0.332432
	LINC01918	hg38_cpg_islands	0.00880485	0.0111904	-0.0254946	0.332437
	SH3BGRL2	hg38_genes_promoters	0.0262762	0.0226606	0.0349	0.33244
	HCN4	hg38_cpg_shelves	0.791288	0.800573	-0.0145447	0.332445
	LOC102724577	hg38_cpg_islands	0.0171214	0.0150896	0.020773	0.332462
	LOC107986841	hg38_cpg_islands	0.0171214	0.0150896	0.020773	0.332462
	MIR1208	hg38_genes_exons	0.543807	0.592308	-0.101003	0.332465
	MIR1208	hg38_All_gene	0.689394	0.755789	-0.11307	0.332465
	ZNF655	hg38_cpg_islands	0.000854362	0.00262364	-0.0201404	0.332489
	NUDCD1	hg38_genes_3UTRs	0.872307	0.869442	0.00414958	0.332489
	LOC105374489	hg38_genes_introns	0.799132	0.807328	-0.0127391	0.332495
	CDR2L	hg38_genes_introns	0.539223	0.523671	0.0341804	0.332505
	BCCIP	hg38_genes_introns	0.707516	0.689605	0.0313779	0.332506
	OR51B2	hg38_genes_exons	0.777293	0.828283	-0.079309	0.332509
	OR51B2	hg38_All_gene	0.795533	0.801653	-0.00956015	0.332509
	DVL3	hg38_genes_introns	0.481558	0.471215	0.024813	0.332512
	LINC01145	hg38_genes_promoters	0.0217331	0.0177099	0.0401087	0.332515
	MAG	hg38_genes_3UTRs	0.594392	0.593312	0.00216716	0.332517
	CT66	hg38_cpg_shelves	0.746032	0.824	-0.123683	0.332519
	CBLN3	hg38_All_gene	0.308521	0.293263	0.0516892	0.332531
	UBE2I	hg38_genes_1to5kb	0.239012	0.226639	0.0498931	0.332539
	UBE2E1	hg38_genes_1to5kb	0.178939	0.16142	0.0856477	0.33254
	MRPS9	hg38_cpg_shelves	0.821622	0.839718	-0.027319	0.332547
	OR6N2	hg38_genes_3UTRs	0.779904	0.858824	-0.120634	0.332549
	C1orf53	hg38_genes_1to5kb	0.16695	0.144083	0.117674	0.33255
	VCPKMT	hg38_cpg_inter	0.826542	0.854627	-0.0419655	0.332564
	MAGEA4	hg38_cpg_inter	0.810604	0.809389	0.00187533	0.332565
	ERVH48-1	hg38_genes_promoters	0.805556	0.816127	-0.0162972	0.332566
	MAN1A1	hg38_genes_exons	0.0520067	0.0448145	0.0598442	0.332566
	PDE2A-AS2	hg38_cpg_shelves	0.730754	0.720594	0.0172305	0.332567
	KCNMB2	hg38_cpg_inter	0.762099	0.769768	-0.0124195	0.33258
	MIR4728	hg38_genes_promoters	0.888668	0.917411	-0.0403386	0.332582
	LOC101059915	hg38_genes_promoters	0.898915	0.895507	0.00480899	0.33259
	SMAD5-AS1	hg38_cpg_shelves	0.795225	0.828786	-0.0516797	0.33259
	CENPH	hg38_genes_introns	0.647039	0.678289	-0.0572438	0.332595
	MIR124-2HG	hg38_cpg_shores	0.0493155	0.0565239	-0.0584582	0.332599
	LINC01301	hg38_genes_introns	0.738834	0.751018	-0.0202052	0.3326
	SRGAP2	hg38_cpg_shores	0.247392	0.292217	-0.163977	0.3326
	MOCS1	hg38_genes_exons	0.538812	0.527005	0.025891	0.332604
	ZBTB49	hg38_cpg_shelves	0.828523	0.856973	-0.0424151	0.332604
	CD44	hg38_cpg_islands	0.00706259	0.0108802	-0.0411136	0.332615
	ZNF460	hg38_cpg_islands	0.00150183	0.00749189	-0.0667458	0.332628
	FAM72D	hg38_All_gene	0.222584	0.173705	0.218643	0.332632
	ACBD5	hg38_cpg_shores	0.161012	0.147705	0.0687332	0.332636
	GRHL1	hg38_cpg_shelves	0.804981	0.842694	-0.0573504	0.33264
	ANKRD16	hg38_genes_promoters	0.0117599	0.00992146	0.0195259	0.332642
	NFAT5	hg38_genes_introns	0.73182	0.723103	0.0147527	0.332642
	NDUFA10	hg38_cpg_inter	0.873055	0.876459	-0.00491238	0.332644
	MIR4712	hg38_cpg_shelves	0.850974	0.839022	0.0177775	0.332648
	LRP2	hg38_All_gene	0.566669	0.558638	0.0168503	0.332652
	KIF20B	hg38_genes_promoters	0.00215756	0.00377074	-0.0181876	0.332653
	ARNTL	hg38_cpg_shores	0.219302	0.236872	-0.0718051	0.332653
	CCDC92	hg38_genes_promoters	0.0249192	0.0205661	0.0425103	0.332653
	LINC01611	hg38_genes_promoters	0.603286	0.639576	-0.070154	0.332656
	LZTS1	hg38_genes_3UTRs	0.747233	0.76999	-0.037158	0.33267
	PAPOLA	hg38_cpg_islands	0.0016435	0.0031188	-0.0167092	0.332678
	HERPUD2-AS1	hg38_cpg_islands	0.00206299	0.00284495	-0.0088513	0.332678
	TBC1D28	hg38_cpg_shores	0.510204	0.568274	-0.126205	0.332681
	NSRP1	hg38_genes_5UTRs	0.000261609	0.00472157	-0.050474	0.332682
	CDH18-AS1	hg38_genes_exons	0.848276	0.890511	-0.0612851	0.332687
	LINC00524	hg38_genes_1to5kb	0.82524	0.812527	0.0194315	0.332693
	LOC105375296	hg38_genes_exons	0.553672	0.587859	-0.0709024	0.332699
	MFF	hg38_cpg_islands	0.0035226	0.00347497	0.000534833	0.3327
	GRIN2C	hg38_genes_1to5kb	0.336802	0.342806	-0.0186345	0.332701
	FAM181B	hg38_cpg_inter	0.5311	0.711679	-0.350757	0.332706
	EDIL3-DT	hg38_cpg_shores	0.0690695	0.0761054	-0.0513784	0.332711
	FBXO16	hg38_genes_3UTRs	0.81749	0.908046	-0.132354	0.332715
	PANX1	hg38_cpg_islands	0.00197692	0.00258907	-0.0069385	0.33273
	KCNQ5	hg38_cpg_islands	0.0252847	0.0217986	0.0338595	0.332732
	FAM135B	hg38_genes_exons	0.529602	0.51897	0.0236246	0.332736
	PEX13	hg38_genes_5UTRs	0.00315893	0.00170184	0.0164966	0.332738
	TARBP2	hg38_cpg_shores	0.285394	0.279604	0.0204992	0.332744
	LOC101927141	hg38_genes_exons	0.744898	0.846154	-0.158854	0.332747
	ZNF300P1	hg38_genes_1to5kb	0.206858	0.252158	-0.184601	0.332747
	DCTN1-AS1	hg38_genes_promoters	0.709497	0.72381	-0.0245336	0.332749
	CT69	hg38_cpg_inter	0.80467	0.797548	0.0110939	0.332751
	CTDP1	hg38_genes_1to5kb	0.89521	0.908017	-0.0179975	0.332757
	LOC105377043	hg38_cpg_inter	0.741645	0.74903	-0.0122415	0.332776
	TOB1	hg38_cpg_inter	0.83455	0.78913	0.0699578	0.33278
	KCND3-IT1	hg38_genes_promoters	0.612938	0.649133	-0.0690811	0.33278
	NOL8	hg38_genes_introns	0.640648	0.633762	0.0130331	0.332786
	POMP	hg38_genes_5UTRs	0.0128308	0.0188758	-0.0619261	0.332795
	NOVA1-DT	hg38_genes_exons	0.168013	0.195839	-0.130885	0.332796
	SPDYE4	hg38_genes_promoters	0.799517	0.808012	-0.0131967	0.332801
	RAD21L1	hg38_genes_promoters	0.0341542	0.0381953	-0.0361744	0.332808
	TMEM129	hg38_genes_introns	0.302845	0.272343	0.106702	0.332815
	RND1	hg38_genes_5UTRs	0.00797872	0.00166806	0.0701427	0.332817
	SYAP1	hg38_genes_5UTRs	0.0058855	0.00130976	0.0513392	0.332821
	MRS2	hg38_genes_5UTRs	0.00333542	0.00172891	0.0181737	0.332824
	OR1N2	hg38_genes_promoters	0.283654	0.234463	0.185035	0.332825
	CPM	hg38_genes_3UTRs	0.81871	0.799941	0.0289812	0.33283
	PARGP1	hg38_genes_1to5kb	0.614858	0.570175	0.0898718	0.33283
	FUNDC2	hg38_cpg_shelves	0.621816	0.633397	-0.0222007	0.332831
	OMG	hg38_genes_1to5kb	0.921875	0.873239	0.0686314	0.332837
	BTRC	hg38_genes_exons	0.516545	0.486074	0.0702021	0.332841
	SFRP4	hg38_genes_introns	0.432801	0.42056	0.0320104	0.332841
	ABHD4	hg38_genes_3UTRs	0.903333	0.89037	0.0183019	0.332844
	CPB2	hg38_All_gene	0.806876	0.803027	0.00597199	0.332858
	GRK5-IT1	hg38_genes_introns	0.197411	0.215782	-0.0799472	0.332865
	GLUD1P3	hg38_genes_promoters	0.00316706	0.00599443	-0.03148	0.33287
	LINC00345	hg38_cpg_shores	0.853441	0.869674	-0.0237398	0.332884
	CTXND1	hg38_genes_1to5kb	0.804693	0.846696	-0.0637509	0.332889
	LOC105371597	hg38_genes_introns	0.685035	0.69918	-0.0249754	0.332891
	RAB28	hg38_All_gene	0.621018	0.612546	0.0164772	0.332891
	LOC730098	hg38_genes_introns	0.0054684	0.00839836	-0.0320405	0.332896
	LINC02050	hg38_genes_promoters	0.800761	0.829076	-0.0434638	0.332903
	EIF2B5	hg38_genes_3UTRs	0.730372	0.740248	-0.0165627	0.332903
	LOC105376001	hg38_genes_1to5kb	0.749718	0.70649	0.0731199	0.332904
	HECW1-IT1	hg38_cpg_shores	0.168221	0.1555	0.0639895	0.332905
	KISS1	hg38_cpg_inter	0.663518	0.677529	-0.0254099	0.332912
	ZNF8-DT	hg38_genes_introns	0.779303	0.770605	0.0139433	0.332924
	KNOP1	hg38_cpg_islands	0.00157975	0.000592647	0.0112946	0.332926
	TTC36	hg38_cpg_islands	0.00178301	0.00592341	-0.0463617	0.332926
	CD28	hg38_genes_introns	0.795823	0.781643	0.0223893	0.332929
	DUSP28	hg38_genes_introns	0.40104	0.409345	-0.0226002	0.33293
	PITPNM2	hg38_genes_promoters	0.151892	0.138538	0.0713138	0.33294
	LOC101060187	hg38_cpg_inter	0.829808	0.841289	-0.017245	0.332943
	VPS33B	hg38_All_gene	0.561167	0.560931	0.000495755	0.332944
	RTP2	hg38_cpg_shores	0.872581	0.893849	-0.0304344	0.332945
	CCND2-AS1	hg38_All_gene	0.225022	0.215805	0.0384973	0.332945
	SEC61A1	hg38_All_gene	0.344658	0.325898	0.058808	0.332946
	MIR6744	hg38_genes_promoters	0.426174	0.595	-0.385488	0.332952
	TUBB3	hg38_genes_introns	0.275965	0.26432	0.0425185	0.332952
	GPR162	hg38_genes_5UTRs	0.13914	0.131725	0.0410759	0.332952
	SEMA6D	hg38_genes_1to5kb	0.274079	0.285105	-0.039318	0.332956
	NPNT	hg38_genes_introns	0.476349	0.4836	-0.0172917	0.332958
	SNORD91A	hg38_cpg_shores	0.867621	0.888122	-0.0294927	0.332965
	NAT1	hg38_genes_5UTRs	0.547131	0.612576	-0.134049	0.332967
	FN1-DT	hg38_cpg_islands	0.00832342	0.0174596	-0.0956228	0.332985
	LOC102725258	hg38_genes_promoters	0.0832113	0.0998142	-0.110685	0.332988
	FKBP2	hg38_genes_5UTRs	0.00111483	0.00502513	-0.0440525	0.332993
	OR4C6	hg38_cpg_inter	0.643646	0.665763	-0.0409259	0.332997
	TOE1	hg38_cpg_inter	0.843358	0.858963	-0.0230649	0.333002
	ZNF513	hg38_genes_5UTRs	0.00101317	0.00300413	-0.0226158	0.333002
	KCNA7	hg38_genes_exons	0.25287	0.234103	0.0734905	0.333003
	TIGD1	hg38_genes_exons	0.599797	0.636987	-0.0721903	0.333008
	TIGD1	hg38_All_gene	0.43901	0.444858	-0.0148806	0.333008
	LOC105375798	hg38_All_gene	0.371463	0.484885	-0.296852	0.333011
	LOC105377134	hg38_cpg_shelves	0.883729	0.875421	0.0119311	0.333012
	MIR3124	hg38_genes_1to5kb	0.679985	0.713346	-0.0585833	0.333016
	NCOR1P1	hg38_genes_introns	0.705368	0.691176	0.024869	0.333017
	TYRO3	hg38_genes_exons	0.678584	0.708547	-0.0528151	0.333018
	CD55	hg38_genes_1to5kb	0.159772	0.148666	0.0573893	0.333024
	RRN3	hg38_cpg_inter	0.640698	0.689763	-0.0896051	0.333025
	ABCB8	hg38_genes_1to5kb	0.66046	0.677807	-0.0315156	0.333037
	SERPINH1	hg38_genes_3UTRs	0.766779	0.794293	-0.04384	0.333039
	FOXL3-OT1	hg38_All_gene	0.215587	0.217754	-0.00914766	0.333048
	MLIP-IT1	hg38_genes_introns	0.778153	0.813062	-0.0547122	0.33305
	PCDHB5	hg38_genes_promoters	0.240223	0.158924	0.363274	0.333052
	PTRH2	hg38_genes_5UTRs	0.319286	0.278904	0.137474	0.333054
	TMC5	hg38_genes_exons	0.531619	0.517883	0.0305009	0.333062
	FAM184B	hg38_genes_5UTRs	0.00690979	0.00557103	0.0147168	0.333063
	RBM46	hg38_cpg_shores	0.778488	0.85751	-0.120967	0.333065
	ZNF672	hg38_genes_promoters	0.0109058	0.0130655	-0.0227462	0.333071
	GNG5	hg38_cpg_shelves	0.803677	0.767706	0.0569912	0.333073
	CXXC5	hg38_genes_3UTRs	0.600993	0.602348	-0.00268893	0.333074
	ARMC12	hg38_cpg_shores	0.415284	0.460026	-0.114783	0.333082
	AQP2	hg38_genes_5UTRs	0.937282	0.800813	0.198374	0.333086
	TEX10	hg38_genes_5UTRs	0.0163582	0.0131672	0.0329402	0.333088
	LOC105375483	hg38_genes_exons	0.793062	0.769663	0.0372477	0.333092
	RHCE	hg38_All_gene	0.721366	0.725313	-0.00671242	0.333095
	ATP9B	hg38_genes_3UTRs	0.888317	0.872019	0.0233932	0.333095
	GUCY2GP	hg38_genes_introns	0.77171	0.765461	0.0100896	0.333097
	ARMC9	hg38_cpg_shelves	0.770765	0.7651	0.00915273	0.333097
	OR2V2	hg38_All_gene	0.700399	0.686809	0.0239499	0.333102
	SLC35A1	hg38_genes_3UTRs	0.803728	0.828986	-0.0387111	0.333104
	ZNF30-AS1	hg38_genes_promoters	0.00262329	0.0127512	-0.110173	0.333107
	CLDND1	hg38_All_gene	0.248786	0.269039	-0.076128	0.333114
	BAALC-AS1	hg38_genes_promoters	0.646489	0.689362	-0.0780239	0.333115
	HYAL6P	hg38_genes_introns	0.751124	0.76193	-0.0176845	0.333122
	BCAR3	hg38_genes_introns	0.659942	0.657354	0.00476429	0.333126
	FAM200A	hg38_cpg_shelves	0.865682	0.874442	-0.0127007	0.33314
	PARVA	hg38_cpg_islands	0.00320869	0.00620095	-0.033284	0.333145
	UQCC3	hg38_genes_exons	0.10219	0.116543	-0.0883827	0.333153
	LINC02845	hg38_genes_exons	0.665511	0.748239	-0.143591	0.333153
	SPDL1	hg38_genes_3UTRs	0.905163	0.877049	0.0399198	0.333155
	CD300LF	hg38_genes_3UTRs	0.726743	0.716559	0.0173539	0.333163
	KCNK4-TEX40	hg38_genes_1to5kb	0.898397	0.887365	0.0156361	0.333165
	WDR75	hg38_cpg_inter	0.849079	0.859597	-0.0154936	0.333177
	YIPF1	hg38_genes_promoters	0.155756	0.166924	-0.0562725	0.333178
	NOPCHAP1	hg38_cpg_shores	0.475535	0.437586	0.0941758	0.333183
	TMEM238	hg38_genes_exons	0.0222837	0.0183807	0.038747	0.333185
	REREP3	hg38_genes_1to5kb	0.762586	0.772697	-0.0163412	0.333188
	PARP9	hg38_genes_5UTRs	0.0193798	0.0414271	-0.205021	0.33319
	NCBP3	hg38_cpg_islands	0.0017635	0.00536861	-0.0404572	0.333197
	GRM5	hg38_genes_introns	0.728556	0.735904	-0.0123658	0.333198
	ADK	hg38_All_gene	0.729794	0.7197	0.0171388	0.3332
	GACAT1	hg38_genes_exons	0.795222	0.875	-0.119946	0.333206
	SYNGR4	hg38_All_gene	0.63198	0.622127	0.018902	0.333206
	SPATA31A1	hg38_All_gene	0.84427	0.83556	0.0130232	0.333207
	CTD-2350J17.1	hg38_genes_introns	0.823802	0.832436	-0.0130695	0.333208
	RASIP1	hg38_cpg_inter	0.510492	0.480379	0.0700345	0.333209
	OR8G5	hg38_cpg_inter	0.599902	0.642629	-0.0826245	0.333215
	PPP3CC	hg38_cpg_shores	0.313758	0.334855	-0.0677509	0.333216
	LINC02674	hg38_cpg_shelves	0.693107	0.727477	-0.0593714	0.333217
	ZNF563	hg38_genes_1to5kb	0.846575	0.866098	-0.0287031	0.333218
	NEK1	hg38_cpg_shores	0.357997	0.3119	0.144711	0.333224
	NDUFC1	hg38_cpg_inter	0.830314	0.836285	-0.00898906	0.333235
	POLG	hg38_genes_exons	0.759973	0.745758	0.0233623	0.33324
	SEC24B	hg38_genes_introns	0.723125	0.730331	-0.0122071	0.333246
	OTOGL	hg38_genes_introns	0.771148	0.774906	-0.00603682	0.333253
	LINC02884	hg38_genes_exons	0.659212	0.612903	0.0878125	0.333262
	C1R	hg38_genes_3UTRs	0.536386	0.581661	-0.0955244	0.333275
	LOC105376095	hg38_cpg_islands	0.00656883	0.0100518	-0.0376949	0.33329
	EDAR	hg38_genes_3UTRs	0.886636	0.896982	-0.01468	0.33329
	SNAP25	hg38_cpg_islands	0.0314894	0.0260351	0.0511804	0.333297
	LAMP3	hg38_genes_promoters	0.268909	0.245135	0.0898121	0.333302
	WNT5A	hg38_genes_3UTRs	0.773371	0.786834	-0.0214595	0.333302
	POLE	hg38_genes_3UTRs	0.901773	0.905175	-0.00477096	0.333308
	TRIM32	hg38_genes_3UTRs	0.939791	0.952941	-0.0177087	0.333319
	PDPR	hg38_genes_exons	0.756152	0.736076	0.0332489	0.333325
	WASHC4	hg38_genes_5UTRs	0.00696729	0.0122283	-0.0563972	0.333326
	ARAP2	hg38_genes_promoters	0.045314	0.0384155	0.059652	0.333331
	MIIP	hg38_genes_3UTRs	0.698413	0.93617	-0.365968	0.333331
	RBM12B-AS1	hg38_genes_exons	0.00394045	0.00563236	-0.0188073	0.333331
	RBM12B-AS1	hg38_All_gene	0.219558	0.215893	0.0154311	0.333331
	GPATCH8	hg38_cpg_shores	0.369692	0.322357	0.145105	0.333346
	GPR27	hg38_cpg_islands	0.0343815	0.0289011	0.0504807	0.333351
	RHCG	hg38_cpg_shores	0.632636	0.604416	0.0547634	0.333354
	ATXN1	hg38_All_gene	0.603401	0.593629	0.019485	0.333357
	ABI1	hg38_cpg_shelves	0.690942	0.684457	0.0115126	0.333359
	COIL	hg38_genes_3UTRs	0.855469	0.872483	-0.0248209	0.333365
	TBC1D20	hg38_cpg_islands	0.00135137	0.00261724	-0.014382	0.33337
	ARFGAP1	hg38_cpg_shores	0.716298	0.705107	0.019319	0.33337
	MDN1	hg38_genes_3UTRs	0.657573	0.619955	0.0710716	0.333371
	DYNLRB1	hg38_cpg_islands	0.00171561	0.00886936	-0.0792315	0.333377
	NUDT16L1	hg38_cpg_shelves	0.754608	0.807958	-0.0849519	0.333384
	KCND3	hg38_genes_5UTRs	0.098308	0.0732952	0.171385	0.333386
	KRT79	hg38_All_gene	0.793368	0.786277	0.0111834	0.333387
	ADAM19	hg38_genes_promoters	0.071399	0.0958286	-0.169139	0.333389
	EIF2D	hg38_cpg_shores	0.33805	0.319529	0.0588932	0.333392
	LINC01208	hg38_genes_1to5kb	0.75698	0.777703	-0.0335062	0.333396
	BAG2	hg38_genes_3UTRs	0.858247	0.855799	0.00359644	0.333398
	SGTA	hg38_genes_1to5kb	0.226721	0.239272	-0.0505864	0.333398
	ASB12	hg38_genes_exons	0.75748	0.824261	-0.105241	0.3334
	MIR7702	hg38_cpg_inter	0.821099	0.813026	0.0123625	0.333404
	GATB	hg38_cpg_islands	0.00290839	0.00575476	-0.0317526	0.333409
	LOC101927863	hg38_genes_exons	0.839802	0.841434	-0.00243898	0.33341
	SNORA75	hg38_cpg_inter	0.849341	0.860594	-0.0165662	0.333412
	MAPKAPK5	hg38_cpg_islands	0.00212613	0.00139726	0.0082955	0.333415
	LOC730101	hg38_cpg_shores	0.591081	0.542705	0.100911	0.333426
	TSPAN12	hg38_genes_promoters	0.00884812	0.0111045	-0.0241184	0.333427
	RSRC2	hg38_genes_promoters	0.032063	0.0348147	-0.0250566	0.333429
	SNORD22	hg38_genes_promoters	0.591141	0.552941	0.0790844	0.333433
	CDC42SE2	hg38_genes_promoters	0.0928684	0.107381	-0.0930362	0.333435
	IRF2BPL	hg38_genes_3UTRs	0.21223	0.178808	0.150574	0.333435
	FKBP9	hg38_cpg_shores	0.516052	0.554795	-0.0846582	0.333439
	DHODH	hg38_All_gene	0.555917	0.558416	-0.00528422	0.33344
	TASOR	hg38_cpg_shelves	0.866242	0.871245	-0.00726268	0.333443
	WNT8A	hg38_genes_promoters	0.846219	0.875	-0.0421311	0.333448
	CA2	hg38_genes_promoters	0.00762114	0.00592322	0.0185898	0.333451
	NOS1	hg38_genes_5UTRs	0.253868	0.206093	0.19446	0.333452
	SCHIP1	hg38_cpg_shores	0.204043	0.189388	0.0657289	0.333455
	TBL2	hg38_genes_3UTRs	0.813069	0.828913	-0.0241642	0.333456
	LRRIQ3	hg38_cpg_islands	0.00328548	0.002163	0.0126789	0.333463
	CCNL1	hg38_cpg_shelves	0.794405	0.771459	0.0364633	0.333466
	GAST	hg38_genes_exons	0.854048	0.871041	-0.0248253	0.333467
	ZP3	hg38_genes_promoters	0.686893	0.714483	-0.0482118	0.33347
	SLC39A8	hg38_All_gene	0.422264	0.40191	0.0546816	0.333472
	PCOLCE-AS1	hg38_cpg_inter	0.851889	0.84073	0.0165737	0.333475
	GRIN3B	hg38_genes_introns	0.470735	0.505418	-0.081638	0.333478
	TENT5B	hg38_genes_3UTRs	0.810381	0.769231	0.0649075	0.333479
	ADCY10P1	hg38_genes_promoters	0.827824	0.887821	-0.0880963	0.333483
	LINC02004	hg38_cpg_islands	0.094069	0.0791894	0.101477	0.333487
	LINC01955	hg38_genes_introns	0.789474	0.75	0.0636586	0.333492
	SLC35G2	hg38_cpg_shelves	0.675199	0.697954	-0.0404532	0.333497
	MIR377	hg38_cpg_shelves	0.858781	0.853941	0.00711478	0.333507
	RCHY1	hg38_cpg_shelves	0.797845	0.765	0.0522832	0.333508
	AKR1C3	hg38_genes_introns	0.759366	0.751378	0.0130902	0.333534
	CTDP1	hg38_genes_promoters	0.889592	0.898346	-0.0123946	0.333537
	RBPMS	hg38_genes_exons	0.216452	0.203526	0.0556752	0.333542
	ST8SIA6	hg38_genes_promoters	0.0703977	0.0826977	-0.0880713	0.333543
	TRPM5	hg38_cpg_shores	0.713587	0.700277	0.0230806	0.333545
	PLD3	hg38_genes_promoters	0.0633262	0.0638578	-0.00406711	0.333549
	HRC	hg38_genes_exons	0.612008	0.625936	-0.0270103	0.333553
	SNIP1	hg38_genes_promoters	0.33412	0.299851	0.111912	0.333566
	RHBDD1	hg38_genes_1to5kb	0.3594	0.342034	0.05267	0.333568
	HDHD2	hg38_cpg_islands	0.00192843	0.00586843	-0.0441019	0.333577
	PRDM4	hg38_cpg_inter	0.840541	0.850778	-0.0152155	0.333577
	ZNF816-ZNF321P	hg38_cpg_shelves	0.679019	0.660347	0.0338988	0.33358
	OGFOD2	hg38_cpg_shores	0.547778	0.535666	0.0262098	0.333582
	SLC2A8	hg38_genes_5UTRs	0.0700382	0.0929518	-0.160252	0.333595
	OR6K3	hg38_genes_3UTRs	0.736041	0.783333	-0.0771405	0.333596
	LGALSL	hg38_genes_5UTRs	0.00172185	0.00229885	-0.00655404	0.3336
	LOC107985725	hg38_All_gene	0.828069	0.836332	-0.0124551	0.333637
	LRFN2	hg38_genes_5UTRs	0.02443	0.0315113	-0.0667969	0.333641
	INIP	hg38_genes_promoters	0.0473974	0.0554716	-0.0660339	0.333644
	FAM209A	hg38_genes_promoters	0.872886	0.890141	-0.0247326	0.333655
	TMSB10	hg38_cpg_islands	0.00399893	0.00725867	-0.0360032	0.333655
	KIF6	hg38_genes_1to5kb	0.841511	0.829285	0.0183654	0.333656
	OMA1	hg38_cpg_islands	0.0011995	0.0026936	-0.0169801	0.333677
	SRSF3	hg38_cpg_islands	0.00183254	0.00855298	-0.0744872	0.333678
	LINC02767	hg38_genes_exons	0.131461	0.144629	-0.0722365	0.333693
	LOC105375580	hg38_cpg_inter	0.730178	0.722193	0.0135341	0.333699
	MAGEA9B	hg38_cpg_inter	0.855385	0.847142	0.0121803	0.333706
	LINC02775	hg38_cpg_shores	0.364993	0.400925	-0.102097	0.333711
	GSTO1	hg38_cpg_inter	0.743698	0.727181	0.0276948	0.333712
	ABCC6P1	hg38_cpg_inter	0.739837	0.745188	-0.00889782	0.333712
	PDE7A	hg38_genes_1to5kb	0.226886	0.217636	0.0384304	0.333714
	STK10	hg38_genes_3UTRs	0.87349	0.888199	-0.0210971	0.333715
	S100A3	hg38_genes_3UTRs	0.821596	0.722753	0.159105	0.333717
	FRMPD4	hg38_genes_1to5kb	0.65494	0.650104	0.00897246	0.33372
	KLC2	hg38_genes_promoters	0.0680507	0.0644576	0.0271044	0.333725
	MIPEPP3	hg38_genes_promoters	0.00822496	0.0144754	-0.0661466	0.333727
	PRDM12	hg38_genes_5UTRs	0.0338219	0.0271868	0.0615667	0.333731
	ORM1	hg38_All_gene	0.800386	0.837219	-0.056311	0.333732
	CNOT10	hg38_cpg_inter	0.831903	0.825917	0.00905386	0.333742
	TFF2	hg38_genes_1to5kb	0.831877	0.842988	-0.0166551	0.333746
	NUTM2D	hg38_genes_3UTRs	0.908511	0.913447	-0.0068739	0.333746
	SPSB2	hg38_genes_1to5kb	0.81705	0.808669	0.0128924	0.33376
	WDR55	hg38_All_gene	0.41513	0.381651	0.0923151	0.333768
	RCC1	hg38_genes_exons	0.655865	0.635277	0.0385475	0.33377
	INPP5B	hg38_cpg_shores	0.504536	0.527199	-0.0510231	0.333773
	LOC105374516	hg38_cpg_inter	0.608392	0.52809	0.167302	0.333775
	TUSC2	hg38_cpg_shelves	0.857242	0.877068	-0.028829	0.33378
	RASGRF1	hg38_genes_1to5kb	0.654955	0.671606	-0.0304752	0.333785
	ARMH4	hg38_cpg_shores	0.219529	0.211712	0.0331092	0.333789
	PNPLA7	hg38_All_gene	0.680782	0.69412	-0.0236851	0.33379
	CUL7	hg38_cpg_inter	0.828615	0.819951	0.013167	0.333792
	VRK2	hg38_cpg_shores	0.481859	0.417621	0.161416	0.333793
	IL12A	hg38_All_gene	0.215618	0.18865	0.118998	0.333796
	MAVS	hg38_cpg_inter	0.814865	0.830684	-0.0240807	0.333799
	SGO1	hg38_genes_promoters	0.0102373	0.00780639	0.0261681	0.333803
	SERPINB5	hg38_genes_introns	0.771434	0.783343	-0.0190391	0.333803
	RNASE9	hg38_genes_3UTRs	0.552239	0.654412	-0.202721	0.333808
	LOC105374235	hg38_All_gene	0.841407	0.837203	0.00628952	0.333822
	ATPAF2	hg38_genes_5UTRs	0.00101885	0.000306373	0.00817975	0.333825
	ZNF286A-TBC1D26	hg38_genes_5UTRs	0.392868	0.413397	-0.0560856	0.333829
	LOC112268206	hg38_genes_1to5kb	0.778558	0.762896	0.025226	0.333835
	CYCS	hg38_genes_5UTRs	0.001334	0.00611564	-0.0535968	0.333837
	SREK1	hg38_cpg_shores	0.219524	0.193825	0.11184	0.333852
	ACP3	hg38_genes_promoters	0.712661	0.702358	0.0178535	0.333855
	RPS4Y1	hg38_All_gene	0.585385	0.543906	0.0867975	0.333856
	LOC100134368	hg38_genes_exons	0.137135	0.150156	-0.0699424	0.333859
	EFCAB5	hg38_cpg_islands	0.000333778	0.000827438	-0.00567127	0.333865
	HSPA5	hg38_genes_promoters	0.017811	0.0184867	-0.00681001	0.333886
	JAKMIP1-DT	hg38_genes_1to5kb	0.319322	0.301346	0.0595809	0.333886
	GALK2	hg38_cpg_inter	0.742695	0.734164	0.0142551	0.333886
	PRSS50	hg38_genes_1to5kb	0.861672	0.8711	-0.0137187	0.333889
	CCDC115	hg38_All_gene	0.372702	0.366131	0.019173	0.333914
	LOC105370943	hg38_genes_1to5kb	0.599906	0.584413	0.0311672	0.333918
	MRPS18C	hg38_cpg_islands	0.00068571	0.00404351	-0.0380369	0.333921
	MRI1	hg38_genes_3UTRs	0.707711	0.676094	0.0558446	0.333922
	SNCAIP	hg38_All_gene	0.554198	0.531162	0.0497783	0.333923
	FAM153A	hg38_genes_1to5kb	0.455235	0.506242	-0.121556	0.333923
	CISD2	hg38_cpg_shelves	0.874907	0.852149	0.0332167	0.333925
	IL17RA	hg38_genes_1to5kb	0.8081	0.828791	-0.0316421	0.333928
	UAP1	hg38_genes_1to5kb	0.196402	0.175684	0.0961306	0.333933
	BNC1	hg38_cpg_islands	0.0372564	0.0439382	-0.0582205	0.333936
	ALOX12B	hg38_cpg_shelves	0.838834	0.85235	-0.0200906	0.333936
	LINC02468	hg38_cpg_inter	0.838249	0.826574	0.0175932	0.333936
	ZNF747-DT	hg38_genes_introns	0.268107	0.199527	0.276587	0.333938
	CRCT1	hg38_genes_introns	0.537005	0.511478	0.0567309	0.333944
	EPDR1	hg38_genes_1to5kb	0.0711221	0.0773601	-0.0451725	0.333955
	OR52B2	hg38_genes_1to5kb	0.822733	0.860353	-0.0561595	0.333967
	CHEK1	hg38_cpg_islands	0.00683011	0.00304166	0.0420666	0.333967
	MOGAT3	hg38_genes_3UTRs	0.817385	0.804566	0.0197589	0.333972
	BORA	hg38_genes_promoters	0.00494149	0.00774756	-0.0308232	0.333974
	HOMER2	hg38_genes_1to5kb	0.789805	0.802181	-0.0193869	0.333979
	MIR4484	hg38_genes_promoters	0.798718	0.82563	-0.0414319	0.333982
	LOC105377524	hg38_cpg_inter	0.837677	0.834022	0.00548839	0.334
	LOC107986734	hg38_cpg_inter	0.824428	0.833186	-0.0132479	0.334001
	MARK3	hg38_All_gene	0.531445	0.543001	-0.0251753	0.334012
	PPM1E	hg38_genes_promoters	0.198278	0.17037	0.130249	0.334017
	SPDYE6	hg38_cpg_shores	0.841778	0.846429	-0.00692361	0.334018
	SMC5-DT	hg38_genes_exons	0.173216	0.153007	0.101236	0.334029
	ISL2	hg38_cpg_shores	0.168553	0.174174	-0.0273657	0.334036
	KLHDC1	hg38_cpg_islands	0.00316534	0.00517598	-0.0224571	0.334041
	RFX1	hg38_genes_1to5kb	0.780218	0.794236	-0.0221693	0.334041
	PRPF39-DT	hg38_genes_exons	0.164804	0.147561	0.0885008	0.334046
	PRPF39-DT	hg38_All_gene	0.10396	0.100697	0.0207082	0.334046
	MYPN	hg38_genes_introns	0.73709	0.74815	-0.0183919	0.33405
	CEP128	hg38_cpg_shelves	0.805913	0.822607	-0.0256426	0.334059
	RABL2A	hg38_cpg_islands	0.00211898	0.000607881	0.0172525	0.334061
	LOC105375207	hg38_cpg_inter	0.793466	0.803528	-0.0157195	0.334061
	CCNE2	hg38_genes_introns	0.248545	0.235908	0.0496505	0.334065
	LIPT2	hg38_genes_introns	0.0968583	0.109145	-0.077765	0.334069
	BAX	hg38_cpg_islands	0.00372946	0.0023681	0.0153382	0.334078
	CAVIN4	hg38_genes_1to5kb	0.803509	0.840102	-0.0557652	0.33408
	LINC01144	hg38_cpg_inter	0.632258	0.686441	-0.0997006	0.334082
	H2AZ2	hg38_genes_introns	0.413944	0.390366	0.0645394	0.334083
	ANGPTL7	hg38_All_gene	0.914813	0.912064	0.0038193	0.334084
	NSD3	hg38_genes_1to5kb	0.0699751	0.0638927	0.0457226	0.334084
	LOC105375298	hg38_genes_introns	0.736924	0.754574	-0.0292446	0.334084
	DBH	hg38_genes_3UTRs	0.0521179	0.059122	-0.0559522	0.334085
	PCBP4	hg38_cpg_shelves	0.781566	0.776056	0.00879476	0.334086
	GABRB1	hg38_cpg_shelves	0.735567	0.770286	-0.0570617	0.334091
	CCDC47	hg38_cpg_inter	0.823418	0.811015	0.0189911	0.334094
	ZNF222	hg38_genes_5UTRs	0.0104167	0.0110254	-0.00647032	0.334099
	RPAP1	hg38_cpg_inter	0.86207	0.870057	-0.0116265	0.334109
	LINC01788	hg38_genes_exons	0.338231	0.306588	0.102075	0.334114
	CASC21	hg38_genes_promoters	0.813187	0.8365	-0.0354112	0.334115
	FANK1-AS1	hg38_genes_exons	0.903448	0.886905	0.0233957	0.334129
	TUBGCP2	hg38_genes_promoters	0.190802	0.176721	0.065807	0.334138
	CIAO1	hg38_All_gene	0.184774	0.188257	-0.0161294	0.334138
	UBXN7	hg38_genes_exons	0.499796	0.514843	-0.0343348	0.33415
	GGA2	hg38_genes_5UTRs	0.0077875	0.00873305	-0.0102368	0.33415
	NAALADL2	hg38_genes_introns	0.724713	0.733619	-0.0150427	0.334152
	RP2	hg38_cpg_islands	0.126701	0.0880553	0.240484	0.334161
	LOC101928401	hg38_genes_promoters	0.388306	0.42346	-0.095565	0.334164
	RIT2	hg38_genes_exons	0.681221	0.662547	0.0338105	0.334164
	C9orf152	hg38_genes_introns	0.818657	0.825198	-0.00996602	0.334168
	PCOTH	hg38_cpg_inter	0.877454	0.865816	0.0168471	0.334182
	CLTB	hg38_genes_introns	0.769756	0.7764	-0.0106727	0.334186
	PKDCC	hg38_cpg_inter	0.52411	0.555729	-0.0686175	0.334189
	TRPC4AP	hg38_genes_exons	0.501752	0.53125	-0.0663505	0.3342
	MDM1	hg38_cpg_islands	0.000817244	0.00436925	-0.0401651	0.334206
	FAM24B-CUZD1	hg38_cpg_islands	0.0316644	0.0347628	-0.0282548	0.334213
	RALGDS	hg38_cpg_islands	0.0175268	0.0158637	0.0169336	0.33422
	UNC80	hg38_cpg_islands	0.123781	0.153927	-0.165012	0.334225
	CATIP-AS2	hg38_genes_introns	0.725588	0.721169	0.00751339	0.334231
	C3orf14	hg38_genes_1to5kb	0.87815	0.878049	0.000146245	0.334247
	TMEM129	hg38_cpg_shores	0.416173	0.400857	0.0414201	0.334256
	P4HA2-AS1	hg38_genes_1to5kb	0.685456	0.701008	-0.0274223	0.334258
	SLC35F5	hg38_genes_promoters	0.141545	0.108413	0.191496	0.334261
	FLNB-AS1	hg38_genes_exons	0.662951	0.621508	0.0779486	0.334271
	ACACA	hg38_cpg_islands	0	0.00148148	-0.0169981	0.334282
	B2M	hg38_cpg_islands	0.0031746	0	0.0361823	0.334282
	C12orf43	hg38_cpg_islands	0.00031837	0	0.00366981	0.334282
	CDK7	hg38_cpg_islands	0	0.000663986	-0.00764315	0.334282
	KLF13	hg38_cpg_islands	0.00147493	0	0.0169233	0.334282
	KLLN	hg38_cpg_shores	0	0.00866217	-0.0966632	0.334282
	LOC102723672	hg38_cpg_islands	0.00484795	0	0.0548951	0.334282
	LOC105370939	hg38_cpg_islands	0.00147493	0	0.0169233	0.334282
	MIR10393	hg38_cpg_islands	0.0031746	0	0.0361823	0.334282
	MIR6892	hg38_cpg_islands	0.00196078	0	0.0224549	0.334282
	MOSMO	hg38_cpg_islands	0.00240964	0	0.0275463	0.334282
	MTCH2	hg38_cpg_islands	0	0.00585938	-0.0660892	0.334282
	PMS2P2	hg38_cpg_islands	0.000834028	0	0.00959402	0.334282
	PTEN	hg38_cpg_islands	0	0.00597015	-0.0673099	0.334282
	PTEN	hg38_cpg_shores	0	0.0036855	-0.0419214	0.334282
	RBM12B-AS1	hg38_cpg_islands	0.002849	0	0.0325128	0.334282
	RPS17	hg38_cpg_islands	0.000757576	0	0.00871722	0.334282
	SNORD21	hg38_cpg_islands	0.000344709	0	0.003973	0.334282
	TXNL4B	hg38_cpg_islands	0	0.00107527	-0.0123572	0.334282
	ZYX	hg38_cpg_islands	0.00196078	0	0.0224549	0.334282
	ABHD11	hg38_genes_5UTRs	0.0024426	0	0.0279195	0.334282
	ABITRAM	hg38_genes_5UTRs	0.00251572	0	0.0287471	0.334282
	ACAT2	hg38_genes_5UTRs	0	0.00259067	-0.0295948	0.334282
	ACTR1A	hg38_genes_5UTRs	0	0.00414938	-0.0471126	0.334282
	ACTR5	hg38_genes_5UTRs	0	0.00206612	-0.0236513	0.334282
	ADAM19	hg38_genes_5UTRs	0.000981354	0	0.0112821	0.334282
	ADPRS	hg38_genes_5UTRs	0	0.00214133	-0.024505	0.334282
	AGA	hg38_genes_5UTRs	0	0.00117096	-0.0134518	0.334282
	AK8	hg38_genes_5UTRs	0.00151057	0	0.0173299	0.334282
	AKAP11	hg38_genes_5UTRs	0	0.00285714	-0.0326047	0.334282
	AKAP5	hg38_genes_5UTRs	0	0.00640652	-0.0721088	0.334282
	AKR7A2	hg38_genes_5UTRs	0	0.00170358	-0.0195292	0.334282
	ALKBH1	hg38_genes_5UTRs	0	0.00651466	-0.0732955	0.334282
	AMIGO2	hg38_genes_introns	0.00220264	0	0.0252006	0.334282
	ANAPC7	hg38_genes_5UTRs	0.000848536	0	0.00976034	0.334282
	ANKRD23	hg38_genes_5UTRs	0	0.00128535	-0.0147592	0.334282
	ANKRD39	hg38_genes_5UTRs	0	0.00128535	-0.0147592	0.334282
	ANXA7	hg38_genes_5UTRs	0.00235571	0	0.0269356	0.334282
	APOBEC3B	hg38_genes_5UTRs	0	0.00650195	-0.0731561	0.334282
	ARL2BP	hg38_genes_5UTRs	0.0010929	0	0.0125589	0.334282
	ARPC3	hg38_genes_5UTRs	0	0.0034823	-0.0396415	0.334282
	ARPC4-TTLL3	hg38_genes_5UTRs	0.00421053	0	0.0477955	0.334282
	ATG16L2	hg38_genes_5UTRs	0.000729927	0	0.0084	0.334282
	ATP5F1B	hg38_genes_5UTRs	0.00473186	0	0.0536047	0.334282
	ATP5F1E	hg38_genes_5UTRs	0	0.000545108	-0.00627771	0.334282
	ATP5ME	hg38_genes_5UTRs	0	0.00258398	-0.0295191	0.334282
	ATP5MF-PTCD1	hg38_genes_5UTRs	0	0.00110375	-0.0126831	0.334282
	ATXN7L3B	hg38_genes_promoters	0	0.000993049	-0.011416	0.334282
	BIN3	hg38_genes_5UTRs	0.00092885	0	0.0106807	0.334282
	BLOC1S5	hg38_genes_5UTRs	0.00172414	0	0.0197633	0.334282
	BLVRB	hg38_genes_5UTRs	0.00322373	0	0.0367351	0.334282
	BNIP1	hg38_genes_5UTRs	0	0.000820345	-0.00943712	0.334282
	BNIP3	hg38_genes_5UTRs	0.00357143	0	0.040642	0.334282
	BORCS6	hg38_genes_5UTRs	0	0.00303951	-0.034661	0.334282
	BORCS7	hg38_genes_5UTRs	0	0.00795756	-0.0890377	0.334282
	BORCS7-ASMT	hg38_genes_5UTRs	0	0.00787402	-0.0881309	0.334282
	BRIX1	hg38_genes_5UTRs	0	0.00136612	-0.0156816	0.334282
	BTG2	hg38_genes_5UTRs	0	0.00750898	-0.084162	0.334282
	BTN3A3	hg38_genes_5UTRs	0	0.0031348	-0.0357342	0.334282
	BUB1B	hg38_genes_5UTRs	0	0.000720981	-0.00829733	0.334282
	C11orf91	hg38_genes_5UTRs	0	0.00145349	-0.0166787	0.334282
	C11orf97	hg38_genes_5UTRs	0	0.00379267	-0.0431224	0.334282
	C12orf60	hg38_genes_5UTRs	0.00295858	0	0.0337488	0.334282
	C17orf49	hg38_genes_5UTRs	0.00140548	0	0.0161309	0.334282
	C1orf115	hg38_genes_5UTRs	0.00315956	0	0.036013	0.334282
	C1orf52	hg38_genes_5UTRs	0	0.00980392	-0.108934	0.334282
	C2orf49	hg38_genes_5UTRs	0.0104762	0	0.116111	0.334282
	C9orf78	hg38_genes_5UTRs	0.000963391	0	0.0110764	0.334282
	CARS2	hg38_genes_5UTRs	0	0.00549451	-0.062061	0.334282
	CATIP	hg38_genes_5UTRs	0	0.00909091	-0.101283	0.334282
	CBWD2	hg38_genes_5UTRs	0	0.00735294	-0.0824622	0.334282
	CBY3	hg38_genes_3UTRs	0.010582	0	0.117238	0.334282
	CCDC134	hg38_genes_5UTRs	0	0.00719425	-0.0807313	0.334282
	CCDC15	hg38_genes_5UTRs	0	0.000943396	-0.0108474	0.334282
	CCDC175	hg38_genes_5UTRs	0	0.00380228	-0.0432301	0.334282
	CCDC34	hg38_genes_5UTRs	0.00115207	0	0.0132358	0.334282
	CCDC59	hg38_genes_5UTRs	0	0.0056391	-0.0636586	0.334282
	CCDC87	hg38_genes_5UTRs	0.00194553	0	0.0222814	0.334282
	CCNDBP1	hg38_genes_5UTRs	0	0.00165546	-0.0189812	0.334282
	CD164	hg38_genes_5UTRs	0	0.00446862	-0.0506744	0.334282
	CD320	hg38_genes_5UTRs	0	0.000398089	-0.00458727	0.334282
	CD58	hg38_genes_5UTRs	0	0.000489237	-0.00563553	0.334282
	CD63-AS1	hg38_genes_introns	0	0.0017762	-0.0203558	0.334282
	CDAN1	hg38_genes_5UTRs	0.000934579	0	0.0107464	0.334282
	CDC23	hg38_genes_5UTRs	0	0.0156986	-0.17068	0.334282
	CDC40	hg38_genes_5UTRs	0.00328228	0	0.0373938	0.334282
	CDK2	hg38_genes_5UTRs	0.000747733	0	0.0086043	0.334282
	CDK7	hg38_genes_5UTRs	0	0.00052183	-0.0060102	0.334282
	CDK7	hg38_genes_exons	0	0.000551268	-0.0063485	0.334282
	CDK7	hg38_genes_promoters	0	0.000795948	-0.00915736	0.334282
	CDKN2AIPNL	hg38_genes_5UTRs	0.00145138	0	0.0166547	0.334282
	CDKN3	hg38_genes_5UTRs	0	0.00107107	-0.0123092	0.334282
	CENPH	hg38_genes_5UTRs	0.00363636	0	0.0413704	0.334282
	CENPQ	hg38_genes_5UTRs	0	0.00134953	-0.0154922	0.334282
	CFAP54	hg38_genes_5UTRs	0	0.011041	-0.122114	0.334282
	CH25H	hg38_genes_5UTRs	0	0.011236	-0.124179	0.334282
	CIR1	hg38_genes_5UTRs	0	0.0124611	-0.137095	0.334282
	CLNS1A	hg38_genes_5UTRs	0.00169491	0	0.0194305	0.334282
	CNNM3	hg38_genes_5UTRs	0	0.00578704	-0.0652915	0.334282
	COA7	hg38_genes_5UTRs	0.00534759	0	0.0604359	0.334282
	COMMD2	hg38_genes_5UTRs	0.000796813	0	0.00916728	0.334282
	COMMD9	hg38_genes_5UTRs	0	0.00608828	-0.0686106	0.334282
	COPG2	hg38_genes_5UTRs	0	0.0106572	-0.118037	0.334282
	COPS2	hg38_genes_5UTRs	0	0.0110497	-0.122206	0.334282
	CRBN	hg38_genes_5UTRs	0.00222717	0	0.0254787	0.334282
	CSRP2	hg38_genes_5UTRs	0.00855798	0	0.0955381	0.334282
	CSTF2T	hg38_genes_5UTRs	0	0.00437956	-0.0496816	0.334282
	CTU1	hg38_genes_5UTRs	0	0.00515464	-0.0582986	0.334282
	CUEDC2	hg38_genes_5UTRs	0.000724113	0	0.00833328	0.334282
	CWF19L1	hg38_genes_5UTRs	0	0.00126422	-0.0145178	0.334282
	CYP2J2	hg38_genes_5UTRs	0.0103093	0	0.114333	0.334282
	CYP4F22	hg38_genes_5UTRs	0.00103842	0	0.0119355	0.334282
	DCBLD1	hg38_genes_5UTRs	0	0.000540103	-0.0062202	0.334282
	DCP1A	hg38_genes_5UTRs	0.00649351	0	0.0730635	0.334282
	DCTN3	hg38_genes_5UTRs	0.000588235	0	0.00677323	0.334282
	DCXR	hg38_genes_5UTRs	0	0.00504202	-0.0570497	0.334282
	DDX18	hg38_genes_5UTRs	0	0.00131752	-0.0151267	0.334282
	DDX50	hg38_genes_5UTRs	0	0.00422238	-0.0479278	0.334282
	DFFA	hg38_genes_5UTRs	0	0.00652528	-0.0734121	0.334282
	DHDH	hg38_genes_5UTRs	0.00464396	0	0.0526269	0.334282
	DHX29	hg38_genes_5UTRs	0.00139421	0	0.0160023	0.334282
	DHX35	hg38_genes_5UTRs	0	0.00146413	-0.0168001	0.334282
	DHX37	hg38_genes_5UTRs	0	0.007	-0.0786098	0.334282
	DHX9	hg38_genes_5UTRs	0	0.0010917	-0.0125453	0.334282
	DLAT	hg38_genes_5UTRs	0	0.00577125	-0.0651173	0.334282
	DMAC1	hg38_genes_5UTRs	0.0111111	0	0.122857	0.334282
	DNAJC25	hg38_genes_5UTRs	0	0.000518403	-0.00597081	0.334282
	DNPH1	hg38_genes_5UTRs	0.00144823	0	0.0166187	0.334282
	DNTTIP2	hg38_genes_5UTRs	0.000636943	0	0.00733265	0.334282
	DONSON	hg38_genes_5UTRs	0.00166713	0	0.0191141	0.334282
	DPY30	hg38_genes_5UTRs	0.00745712	0	0.0835973	0.334282
	DYNC1H1	hg38_genes_5UTRs	0	0.000981867	-0.011288	0.334282
	EAPP	hg38_genes_5UTRs	0.00483425	0	0.054743	0.334282
	EBPL	hg38_genes_5UTRs	0	0.00183083	-0.0209774	0.334282
	EDF1	hg38_genes_5UTRs	0.00331126	0	0.0377197	0.334282
	EEF1AKMT4	hg38_genes_5UTRs	0	0.00315457	-0.0359569	0.334282
	EEF1E1-BLOC1S5	hg38_genes_5UTRs	0	0.00130378	-0.0149697	0.334282
	EEF1G	hg38_genes_5UTRs	0.00294985	0	0.0336504	0.334282
	EHD4	hg38_genes_5UTRs	0.000771605	0	0.00887815	0.334282
	EID1	hg38_genes_5UTRs	0	0.00537634	-0.060754	0.334282
	EID2B	hg38_genes_5UTRs	0.00165017	0	0.0189209	0.334282
	EIF2AK4	hg38_genes_5UTRs	0	0.000340832	-0.00392838	0.334282
	EIF2B5	hg38_genes_5UTRs	0.00375	0	0.0426443	0.334282
	EIF2S2	hg38_genes_5UTRs	0.000461042	0	0.00531136	0.334282
	ELAC1	hg38_genes_5UTRs	0.000576147	0	0.00663436	0.334282
	EMID1	hg38_genes_5UTRs	0.000116707	0	0.00134635	0.334282
	EMSY	hg38_genes_5UTRs	0	0.00169923	-0.0194797	0.334282
	ENO4	hg38_genes_5UTRs	0	0.00699301	-0.0785334	0.334282
	ENSA	hg38_genes_5UTRs	0	0.00176922	-0.0202764	0.334282
	ENY2	hg38_genes_5UTRs	0.00153307	0	0.0175864	0.334282
	ERCC3	hg38_genes_5UTRs	0	0.00133308	-0.0153044	0.334282
	ERCC8	hg38_genes_5UTRs	0.00279916	0	0.0319503	0.334282
	ETV7-AS1	hg38_genes_exons	0.00847458	0	0.0946369	0.334282
	EXOC8	hg38_genes_5UTRs	0.000571755	0	0.0065839	0.334282
	EXOSC1	hg38_genes_5UTRs	0	0.00757576	-0.0848889	0.334282
	EXOSC10	hg38_genes_5UTRs	0	0.0026362	-0.0301095	0.334282
	EXOSC5	hg38_genes_5UTRs	0.00514874	0	0.0582333	0.334282
	EYA3	hg38_genes_5UTRs	0	0.00436681	-0.0495395	0.334282
	FAM72D	hg38_genes_promoters	0	0.00247525	-0.028289	0.334282
	FAM98C	hg38_genes_5UTRs	0	0.00995025	-0.1105	0.334282
	FANCA	hg38_genes_5UTRs	0.00108108	0	0.0124237	0.334282
	FBXO6	hg38_genes_5UTRs	0	0.00241546	-0.0276122	0.334282
	FH	hg38_genes_5UTRs	0	0.0121654	-0.133989	0.334282
	FHOD1	hg38_genes_5UTRs	0.000796178	0	0.00916	0.334282
	FIBP	hg38_genes_5UTRs	0.00251414	0	0.0287292	0.334282
	FMC1-LUC7L2	hg38_genes_5UTRs	0	0.0070922	-0.0796172	0.334282
	FOXO3B	hg38_genes_5UTRs	0.00520833	0	0.0588937	0.334282
	FPGT	hg38_genes_5UTRs	0	0.00614887	-0.0692773	0.334282
	FPGT-TNNI3K	hg38_genes_5UTRs	0	0.00614203	-0.0692021	0.334282
	FUCA1	hg38_genes_5UTRs	0	0.00636943	-0.0717015	0.334282
	FUCA2	hg38_genes_5UTRs	0.00397276	0	0.0451383	0.334282
	FZD2	hg38_genes_5UTRs	0	0.00122249	-0.0140409	0.334282
	GABPB2	hg38_genes_5UTRs	0	0.00686106	-0.0770905	0.334282
	GALK1	hg38_genes_5UTRs	0	0.00123254	-0.0141557	0.334282
	GALM	hg38_genes_5UTRs	0	0.00763359	-0.0855181	0.334282
	GALNT2	hg38_genes_5UTRs	0	0.000824402	-0.00948365	0.334282
	GATD1	hg38_genes_5UTRs	0	0.00328767	-0.0374544	0.334282
	GFER	hg38_genes_5UTRs	0.00672948	0	0.0756501	0.334282
	GGCX	hg38_genes_5UTRs	0.00929306	0	0.103457	0.334282
	GLI4	hg38_genes_5UTRs	0	0.000831601	-0.00956618	0.334282
	GLRX3	hg38_genes_5UTRs	0	0.00578035	-0.0652177	0.334282
	GLYCTK	hg38_genes_5UTRs	0	0.00130039	-0.014931	0.334282
	GNG10	hg38_genes_5UTRs	0	0.00357143	-0.040642	0.334282
	GNMT	hg38_genes_5UTRs	0.00148148	0	0.0169981	0.334282
	GNRH2	hg38_genes_3UTRs	0	0.00833333	-0.0931094	0.334282
	GORAB	hg38_genes_5UTRs	0	0.00100402	-0.0115416	0.334282
	GPATCH2	hg38_genes_5UTRs	0.000901307	0	0.0103652	0.334282
	GPR137C	hg38_genes_5UTRs	0	0.00493827	-0.0558983	0.334282
	GPR89B	hg38_genes_5UTRs	0	0.00124481	-0.014296	0.334282
	GTF2IRD2B	hg38_genes_5UTRs	0.000565931	0	0.00651699	0.334282
	GTF3C1	hg38_genes_5UTRs	0	0.00192308	-0.0220263	0.334282
	GTF3C6	hg38_genes_5UTRs	0	0.00274348	-0.0313216	0.334282
	H1-2	hg38_genes_5UTRs	0.00289855	0	0.0330718	0.334282
	H1-4	hg38_genes_5UTRs	0.00252207	0	0.0288188	0.334282
	H2AC15	hg38_genes_5UTRs	0.00331126	0	0.0377197	0.334282
	H2AC6	hg38_genes_5UTRs	0	0.00458716	-0.0519946	0.334282
	H2BC5	hg38_genes_5UTRs	0.00425532	0	0.0482956	0.334282
	H3C2	hg38_genes_5UTRs	0	0.0107527	-0.119053	0.334282
	H4C3	hg38_genes_5UTRs	0	0.00925926	-0.103093	0.334282
	H4C4	hg38_genes_5UTRs	0.00806452	0	0.0901978	0.334282
	H4C6	hg38_genes_5UTRs	0.00653595	0	0.073529	0.334282
	HADHA	hg38_genes_5UTRs	0	0.0011919	-0.0136912	0.334282
	HDAC1	hg38_genes_5UTRs	0	0.00107643	-0.0123705	0.334282
	HDAC3	hg38_genes_5UTRs	0	0.00103842	-0.0119355	0.334282
	HECTD3	hg38_genes_5UTRs	0	0.00495663	-0.0561021	0.334282
	HELB	hg38_genes_5UTRs	0	0.00199203	-0.0228099	0.334282
	HELZ	hg38_genes_5UTRs	0	0.000421053	-0.00485144	0.334282
	HEXIM2-AS1	hg38_genes_exons	0.00261438	0	0.0298628	0.334282
	HIRIP3	hg38_genes_5UTRs	0	0.00222717	-0.0254787	0.334282
	HSCB	hg38_genes_5UTRs	0.000789266	0	0.00908072	0.334282
	HSD11B2	hg38_genes_5UTRs	0	0.000536481	-0.00617858	0.334282
	HSD17B7	hg38_genes_5UTRs	0.00121803	0	0.0139899	0.334282
	HSPE1-MOB4	hg38_genes_5UTRs	0	0.0104712	-0.116058	0.334282
	IGFBP7	hg38_genes_5UTRs	0	0.00438597	-0.049753	0.334282
	ITGA2	hg38_genes_5UTRs	0.000844951	0	0.00971924	0.334282
	ITGB3	hg38_genes_5UTRs	0	0.000870322	-0.0100101	0.334282
	JAM3	hg38_genes_5UTRs	0.00740741	0	0.0830557	0.334282
	JMJD4	hg38_genes_5UTRs	0.00033389	0	0.00384847	0.334282
	KAT2A	hg38_genes_5UTRs	0	0.000781861	-0.00899579	0.334282
	KDM7A	hg38_genes_5UTRs	0.000909918	0	0.0104638	0.334282
	KIF13B	hg38_genes_5UTRs	0	0.00062396	-0.00718356	0.334282
	KIN	hg38_genes_5UTRs	0.00498339	0	0.0563992	0.334282
	KLHDC8B	hg38_genes_5UTRs	0	0.00690088	-0.0775261	0.334282
	KLHL18	hg38_genes_5UTRs	0	0.000527426	-0.00607451	0.334282
	KPNA6	hg38_genes_5UTRs	0	0.00114155	-0.0131155	0.334282
	KREMEN1	hg38_genes_5UTRs	0	0.00126904	-0.0145728	0.334282
	LAPTM4A	hg38_genes_5UTRs	0	0.00071736	-0.00825579	0.334282
	LINC02259	hg38_genes_promoters	0	0.00483092	-0.0547059	0.334282
	LINC02928	hg38_genes_5UTRs	0	0.00300188	-0.0342369	0.334282
	LIPT2	hg38_genes_5UTRs	0.00140845	0	0.0161648	0.334282
	LIX1L	hg38_genes_5UTRs	0.000900901	0	0.0103605	0.334282
	LLGL1	hg38_genes_5UTRs	0.00271003	0	0.0309437	0.334282
	LOC100130283	hg38_genes_5UTRs	0.00671141	0	0.0754522	0.334282
	LOC100505915	hg38_genes_promoters	0	0.00163132	-0.0187062	0.334282
	LOC100996756	hg38_genes_introns	0	0.00235849	-0.026967	0.334282
	LOC101929579	hg38_genes_promoters	0	0.00191205	-0.0219009	0.334282
	LOC102723983	hg38_genes_5UTRs	0	0.003861	-0.0438876	0.334282
	LOC102724830	hg38_genes_5UTRs	0.00120482	0	0.0138389	0.334282
	LOC107983990	hg38_genes_5UTRs	0	0.000951475	-0.0109399	0.334282
	LOC107984659	hg38_genes_5UTRs	0	0.00371747	-0.0422798	0.334282
	LRRC75B	hg38_genes_5UTRs	0.0010352	0	0.0118986	0.334282
	LSM11	hg38_genes_5UTRs	0.00477327	0	0.0540652	0.334282
	LYRM7	hg38_genes_5UTRs	0.001619	0	0.0185658	0.334282
	MAGOH	hg38_genes_5UTRs	0.00801925	0	0.0897069	0.334282
	MAU2	hg38_genes_5UTRs	0	0.00324675	-0.0369942	0.334282
	MED1	hg38_genes_5UTRs	0	0.000677966	-0.00780364	0.334282
	MED21	hg38_genes_5UTRs	0.00391134	0	0.0444511	0.334282
	MED27	hg38_genes_5UTRs	0	0.0266667	-0.278976	0.334282
	MED6	hg38_genes_5UTRs	0.0034662	0	0.0394608	0.334282
	MESD	hg38_genes_5UTRs	0	0.00109469	-0.0125794	0.334282
	METTL14	hg38_genes_5UTRs	0	0.00669344	-0.0752554	0.334282
	METTL16	hg38_genes_5UTRs	0	0.00238436	-0.02726	0.334282
	METTL18	hg38_genes_5UTRs	0	0.000411184	-0.00473792	0.334282
	MFGE8	hg38_genes_5UTRs	0.000941029	0	0.0108203	0.334282
	MIEN1	hg38_genes_5UTRs	0	0.00101574	-0.0116759	0.334282
	MIER2	hg38_genes_5UTRs	0.00170358	0	0.0195292	0.334282
	MIR1915	hg38_genes_exons	0	0.00108342	-0.0124505	0.334282
	MIR3181	hg38_genes_exons	0.000660502	0	0.00760315	0.334282
	MIR3184	hg38_genes_exons	0.00204918	0	0.023459	0.334282
	MIR3610	hg38_genes_exons	0	0.00367309	-0.0417823	0.334282
	MIR423	hg38_genes_exons	0	0.00239808	-0.0274155	0.334282
	MIR449C	hg38_genes_exons	0	0.010101	-0.11211	0.334282
	MIR4521	hg38_genes_exons	0	0.00970874	-0.107915	0.334282
	MIR4707	hg38_genes_exons	0.000802568	0	0.00923328	0.334282
	MIR4710	hg38_genes_exons	0.00131926	0	0.0151465	0.334282
	MIR4767	hg38_genes_exons	0.00058548	0	0.00674158	0.334282
	MIR5001	hg38_genes_exons	0	0.00828729	-0.0926112	0.334282
	MIR611	hg38_genes_exons	0.00243902	0	0.027879	0.334282
	MIR6853	hg38_genes_exons	0.00378788	0	0.0430687	0.334282
	MIRLET7I	hg38_genes_exons	0.00190476	0	0.0218181	0.334282
	MIS18A	hg38_genes_5UTRs	0.0013947	0	0.0160079	0.334282
	MITD1	hg38_genes_5UTRs	0.0043057	0	0.0488578	0.334282
	MMAB	hg38_genes_5UTRs	0.000415628	0	0.00478903	0.334282
	MMP24OS	hg38_genes_5UTRs	0	0.000578202	-0.00665796	0.334282
	MORC3	hg38_genes_5UTRs	0	0.0015873	-0.0182046	0.334282
	MPDU1	hg38_genes_5UTRs	0.000269978	0	0.00311261	0.334282
	MPND	hg38_genes_5UTRs	0.000703235	0	0.00809368	0.334282
	MPV17L2	hg38_genes_5UTRs	0	0.00659472	-0.0741736	0.334282
	MR1	hg38_genes_5UTRs	0.00704225	0	0.0790716	0.334282
	MRPL33	hg38_genes_5UTRs	0	0.00641026	-0.0721498	0.334282
	MRPL50	hg38_genes_5UTRs	0.00323625	0	0.036876	0.334282
	MRPL54	hg38_genes_5UTRs	0	0.00877193	-0.0978473	0.334282
	MRPL58	hg38_genes_5UTRs	0	0.00649351	-0.0730635	0.334282
	MRPS30	hg38_genes_5UTRs	0.00653595	0	0.073529	0.334282
	MRPS34	hg38_genes_5UTRs	0.00539245	0	0.0609322	0.334282
	MRPS35	hg38_genes_5UTRs	0.00206186	0	0.0236029	0.334282
	MRPS5	hg38_genes_5UTRs	0	0.00576369	-0.0650339	0.334282
	MT1X	hg38_genes_5UTRs	0	0.00186335	-0.0213473	0.334282
	MTFR1	hg38_genes_5UTRs	0.000937207	0	0.0107765	0.334282
	MYBBP1A	hg38_genes_5UTRs	0.000890472	0	0.010241	0.334282
	MZT1	hg38_genes_5UTRs	0.0046083	0	0.05223	0.334282
	MZT2B	hg38_genes_5UTRs	0.000835073	0	0.009606	0.334282
	NCAPH2	hg38_genes_5UTRs	0	0.00118886	-0.0136564	0.334282
	NCBP3	hg38_genes_5UTRs	0	0.00537634	-0.060754	0.334282
	NCSTN	hg38_genes_5UTRs	0	0.00373134	-0.0424353	0.334282
	NDUFA2	hg38_genes_5UTRs	0.00673854	0	0.0757494	0.334282
	NDUFAF4	hg38_genes_5UTRs	0.00152207	0	0.017461	0.334282
	NDUFAF5	hg38_genes_5UTRs	0.000527983	0	0.00608092	0.334282
	NENF	hg38_genes_5UTRs	0	0.0027248	-0.0311105	0.334282
	NFKBIE	hg38_genes_5UTRs	0.000224669	0	0.0025907	0.334282
	NFX1	hg38_genes_5UTRs	0.00191939	0	0.0219843	0.334282
	NFXL1	hg38_genes_5UTRs	0	0.000642261	-0.00739371	0.334282
	NGRN	hg38_genes_5UTRs	0.00283688	0	0.032376	0.334282
	NHLRC2	hg38_genes_5UTRs	0	0.00049334	-0.00568271	0.334282
	NIPSNAP3A	hg38_genes_5UTRs	0.00111111	0	0.0127673	0.334282
	NIPSNAP3B	hg38_genes_5UTRs	0.00457457	0	0.0518545	0.334282
	NOM1	hg38_genes_5UTRs	0	0.00137363	-0.0157673	0.334282
	NPEPL1	hg38_genes_5UTRs	0	0.000940734	-0.0108169	0.334282
	NR6A1	hg38_genes_5UTRs	0	0.000386623	-0.00445534	0.334282
	NRAS	hg38_genes_5UTRs	0	0.00247525	-0.028289	0.334282
	NRDE2	hg38_genes_5UTRs	0	0.00772201	-0.0864795	0.334282
	NTHL1	hg38_genes_5UTRs	0	0.00165837	-0.0190144	0.334282
	NUDT16	hg38_genes_5UTRs	0.000983284	0	0.0113042	0.334282
	NUDT17	hg38_genes_5UTRs	0	0.00289017	-0.0329773	0.334282
	NUDT7	hg38_genes_5UTRs	0	0.00107573	-0.0123625	0.334282
	NUP133	hg38_genes_5UTRs	0	0.00253807	-0.0289999	0.334282
	OAT	hg38_genes_5UTRs	0.000632911	0	0.00728635	0.334282
	PABIR1	hg38_genes_5UTRs	0	0.000766284	-0.00881711	0.334282
	PAFAH1B2	hg38_genes_5UTRs	0.000341006	0	0.00393038	0.334282
	PANK3	hg38_genes_5UTRs	0.000428816	0	0.00494074	0.334282
	PARP4	hg38_genes_5UTRs	0.000716332	0	0.00824399	0.334282
	PCGF1	hg38_genes_5UTRs	0	0.00598802	-0.0675068	0.334282
	PDCL	hg38_genes_5UTRs	0	0.00112108	-0.0128813	0.334282
	PDE12	hg38_genes_5UTRs	0	0.000498753	-0.00574494	0.334282
	PEPD	hg38_genes_5UTRs	0.00134228	0	0.0154094	0.334282
	PEX6	hg38_genes_5UTRs	0.00877193	0	0.0978473	0.334282
	PFDN1	hg38_genes_5UTRs	0	0.00888889	-0.0991081	0.334282
	PHC3	hg38_genes_5UTRs	0.00203252	0	0.0232698	0.334282
	PIGT	hg38_genes_5UTRs	0	0.000109433	-0.00126248	0.334282
	PIMREG	hg38_genes_5UTRs	0.0017336	0	0.019871	0.334282
	PLAAT4	hg38_genes_5UTRs	0	0.0114943	-0.126912	0.334282
	PLBD2	hg38_genes_5UTRs	0	0.00125628	-0.0144271	0.334282
	PLOD1	hg38_genes_5UTRs	0	0.00117878	-0.0135412	0.334282
	PLPP6	hg38_genes_5UTRs	0.00316957	0	0.0361257	0.334282
	PML	hg38_genes_5UTRs	0.000242014	0	0.00279051	0.334282
	PNO1	hg38_genes_5UTRs	0.00140647	0	0.0161422	0.334282
	POLDIP2	hg38_genes_5UTRs	0.000924214	0	0.0106276	0.334282
	POLE4	hg38_genes_5UTRs	0.00371195	0	0.0422179	0.334282
	POLRMT	hg38_genes_5UTRs	0	0.00639659	-0.0719997	0.334282
	POP5	hg38_genes_5UTRs	0	0.000887311	-0.0102048	0.334282
	PPID	hg38_genes_5UTRs	0.000923361	0	0.0106179	0.334282
	PPP2R5C	hg38_genes_5UTRs	0	0.000841043	-0.00967444	0.334282
	PRADC1	hg38_genes_5UTRs	0.000957396	0	0.0110077	0.334282
	PRDX2	hg38_genes_5UTRs	0	0.00643974	-0.0724735	0.334282
	PRELID3B	hg38_genes_5UTRs	0	0.00346021	-0.0393934	0.334282
	PRKAB2	hg38_genes_5UTRs	0.00153139	0	0.0175673	0.334282
	PRR14L	hg38_genes_5UTRs	0.000518941	0	0.00597699	0.334282
	PRRC1	hg38_genes_5UTRs	0.0113131	0	0.124996	0.334282
	PSENEN	hg38_genes_5UTRs	0	0.000717618	-0.00825874	0.334282
	PSMB10	hg38_genes_5UTRs	0.00476191	0	0.0539388	0.334282
	PSMB6	hg38_genes_5UTRs	0	0.00809717	-0.0905518	0.334282
	PSMG2	hg38_genes_5UTRs	0	0.00152207	-0.017461	0.334282
	PTEN	hg38_genes_exons	0	0.00522298	-0.059056	0.334282
	PWP2	hg38_genes_5UTRs	0	0.00185357	-0.021236	0.334282
	QTRT1	hg38_genes_5UTRs	0.00292398	0	0.0333586	0.334282
	RAB1B	hg38_genes_5UTRs	0	0.00034002	-0.00391904	0.334282
	RAB3GAP2	hg38_genes_5UTRs	0	0.00201613	-0.0230836	0.334282
	RABIF	hg38_genes_5UTRs	0	0.000784314	-0.00902392	0.334282
	RANBP10	hg38_genes_5UTRs	0	0.00100503	-0.0115532	0.334282
	RANBP2	hg38_genes_5UTRs	0	0.00267539	-0.0305523	0.334282
	RANBP6	hg38_genes_5UTRs	0	0.00869565	-0.0970245	0.334282
	RARRES1	hg38_genes_5UTRs	0	0.00235018	-0.0268729	0.334282
	RASL11A	hg38_genes_5UTRs	0.000417362	0	0.00480899	0.334282
	RBBP9	hg38_genes_5UTRs	0	0.00723327	-0.0811571	0.334282
	RBFADN	hg38_genes_5UTRs	0.000863185	0	0.00992826	0.334282
	RBL1	hg38_genes_5UTRs	0	0.000866551	-0.00996685	0.334282
	RBM45	hg38_genes_5UTRs	0.00101369	0	0.0116523	0.334282
	RBM8A	hg38_genes_5UTRs	0	0.00157812	-0.0180999	0.334282
	RFT1	hg38_genes_5UTRs	0	0.00715421	-0.0802943	0.334282
	RINT1	hg38_genes_5UTRs	0.000485201	0	0.00558914	0.334282
	RIOX1	hg38_genes_5UTRs	0.000686813	0	0.0079052	0.334282
	RLF	hg38_genes_5UTRs	0.00552486	0	0.0623965	0.334282
	RPIA	hg38_genes_5UTRs	0.00178571	0	0.0204641	0.334282
	RPL10A	hg38_genes_5UTRs	0.0014556	0	0.0167029	0.334282
	RPL36AL	hg38_genes_5UTRs	0.00100301	0	0.0115301	0.334282
	RPL41	hg38_genes_5UTRs	0	0.00322061	-0.0367001	0.334282
	RPS17	hg38_genes_promoters	0.000757576	0	0.00871722	0.334282
	RPS27	hg38_genes_5UTRs	0	0.00169779	-0.0194633	0.334282
	RPUSD2	hg38_genes_5UTRs	0.00562852	0	0.0635418	0.334282
	RRP15	hg38_genes_5UTRs	0	0.00222222	-0.0254226	0.334282
	RWDD3	hg38_genes_5UTRs	0.00625	0	0.0703893	0.334282
	SCO1	hg38_genes_5UTRs	0.00591716	0	0.0667261	0.334282
	SDF2L1	hg38_genes_5UTRs	0.00414938	0	0.0471126	0.334282
	SDHAF2	hg38_genes_5UTRs	0.000725338	0	0.00834734	0.334282
	SDHAF4	hg38_genes_5UTRs	0	0.00671141	-0.0754522	0.334282
	SELENON	hg38_genes_5UTRs	0.00112994	0	0.0129827	0.334282
	SEPHS2	hg38_genes_5UTRs	0	0.00661157	-0.0743582	0.334282
	SERAC1	hg38_genes_5UTRs	0	0.000761242	-0.00875928	0.334282
	SF3B5	hg38_genes_5UTRs	0.00108342	0	0.0124505	0.334282
	SFT2D1	hg38_genes_5UTRs	0	0.00622084	-0.0700688	0.334282
	SFT2D3	hg38_genes_5UTRs	0	0.00636943	-0.0717015	0.334282
	SKA2	hg38_genes_5UTRs	0	0.0275097	-0.286972	0.334282
	SLC25A37	hg38_genes_5UTRs	0	0.00199601	-0.0228551	0.334282
	SLC2A12	hg38_genes_5UTRs	0	0.00190114	-0.0217769	0.334282
	SLC30A9	hg38_genes_5UTRs	0.000268745	0	0.00309841	0.334282
	SLC31A1	hg38_genes_5UTRs	0	0.00636943	-0.0717015	0.334282
	SLIRP	hg38_genes_5UTRs	0	0.00197628	-0.022631	0.334282
	SLX9	hg38_genes_5UTRs	0	0.00091687	-0.0105435	0.334282
	SMIM26	hg38_genes_5UTRs	0	0.00139743	-0.016039	0.334282
	SMIM30	hg38_genes_5UTRs	0	0.0226415	-0.24017	0.334282
	SMU1	hg38_genes_5UTRs	0	0.00632911	-0.0712587	0.334282
	SNAPIN	hg38_genes_5UTRs	0.00181818	0	0.0208335	0.334282
	SNIP1	hg38_genes_5UTRs	0.00729927	0	0.081877	0.334282
	SNORD26	hg38_genes_exons	0.010582	0	0.117238	0.334282
	SNORD3A	hg38_genes_promoters	0.00775194	0	0.0868048	0.334282
	SNORD50B	hg38_genes_exons	0	0.00384615	-0.0437214	0.334282
	SNORD60	hg38_genes_exons	0	0.0102564	-0.113769	0.334282
	SNRPF	hg38_genes_5UTRs	0.000534855	0	0.00615989	0.334282
	SNX24	hg38_genes_5UTRs	0	0.000236911	-0.00273173	0.334282
	SON	hg38_genes_5UTRs	0	0.00234852	-0.0268541	0.334282
	SPATA24	hg38_genes_5UTRs	0	0.00972222	-0.10806	0.334282
	SPG11	hg38_genes_5UTRs	0	0.00512055	-0.0579207	0.334282
	SPINDOC	hg38_genes_5UTRs	0	0.000957854	-0.011013	0.334282
	SPTLC2	hg38_genes_5UTRs	0	0.00326797	-0.0372329	0.334282
	SRFBP1	hg38_genes_5UTRs	0.0120192	0	0.13245	0.334282
	SRGAP2C	hg38_genes_5UTRs	0	0.00268577	-0.0306696	0.334282
	SSR1	hg38_genes_5UTRs	0	9.75e-05	-0.00112502	0.334282
	STAM2	hg38_genes_5UTRs	0	0.000433651	-0.00499635	0.334282
	STARD5	hg38_genes_5UTRs	0	0.0012815	-0.0147152	0.334282
	STK39	hg38_genes_5UTRs	0	0.00780379	-0.0873682	0.334282
	STN1	hg38_genes_5UTRs	0.00787402	0	0.0881309	0.334282
	STXBP3	hg38_genes_5UTRs	0	0.00632911	-0.0712587	0.334282
	SUMF1	hg38_genes_5UTRs	0	0.000683527	-0.00786748	0.334282
	SYF2	hg38_genes_5UTRs	0.00689655	0	0.0774788	0.334282
	SZRD1	hg38_genes_5UTRs	0.00269251	0	0.0307459	0.334282
	TADA1	hg38_genes_5UTRs	0.00431965	0	0.0490135	0.334282
	TAF10	hg38_genes_5UTRs	0.00521739	0	0.058994	0.334282
	TAF5	hg38_genes_5UTRs	0	0.00558659	-0.0630787	0.334282
	TASP1	hg38_genes_5UTRs	0	0.00715563	-0.0803098	0.334282
	TFB2M	hg38_genes_5UTRs	0	0.00119048	-0.0136749	0.334282
	THAP1	hg38_genes_5UTRs	0.0048268	0	0.0546602	0.334282
	THAP9	hg38_genes_5UTRs	0	0.0045527	-0.051611	0.334282
	THOC3	hg38_genes_5UTRs	0	0.000277855	-0.00320332	0.334282
	TIMM10B	hg38_genes_5UTRs	0.00219619	0	0.0251274	0.334282
	TIMM17A	hg38_genes_5UTRs	0	0.00371747	-0.0422798	0.334282
	TIMM29	hg38_genes_introns	0.000851789	0	0.00979763	0.334282
	TIPRL	hg38_genes_5UTRs	0.00070922	0	0.00816237	0.334282
	TMED10	hg38_genes_5UTRs	0	0.00980392	-0.108934	0.334282
	TMEM167B	hg38_genes_5UTRs	0.000958773	0	0.0110235	0.334282
	TMEM179B	hg38_genes_5UTRs	0.00373134	0	0.0424353	0.334282
	TMEM214	hg38_genes_5UTRs	0	0.00303459	-0.0346056	0.334282
	TMEM234	hg38_genes_5UTRs	0.00106686	0	0.0122609	0.334282
	TMEM35B	hg38_genes_5UTRs	0.00137741	0	0.0158105	0.334282
	TMX2	hg38_genes_5UTRs	0.00202703	0	0.0232074	0.334282
	TP53RK	hg38_genes_5UTRs	0.00332594	0	0.0378848	0.334282
	TRAM2	hg38_genes_5UTRs	0	0.00192062	-0.0219983	0.334282
	TRIM32	hg38_genes_5UTRs	0	0.00170358	-0.0195292	0.334282
	TRIM65	hg38_genes_5UTRs	0.00610998	0	0.0688494	0.334282
	TRIP4	hg38_genes_5UTRs	0	0.00571429	-0.0644887	0.334282
	TRMT61B	hg38_genes_5UTRs	0	0.000700771	-0.0080654	0.334282
	TRUB1	hg38_genes_5UTRs	0	0.00543478	-0.0614005	0.334282
	TRUB2	hg38_genes_5UTRs	0	0.0037037	-0.0421255	0.334282
	TTC19	hg38_genes_5UTRs	0	0.00149701	-0.0171751	0.334282
	TTC21B	hg38_genes_5UTRs	4.75e-05	0	0.000548684	0.334282
	TTC26	hg38_genes_5UTRs	0	0.000708215	-0.00815084	0.334282
	TTC30A	hg38_genes_5UTRs	0.0015361	0	0.0176209	0.334282
	TTC30B	hg38_genes_5UTRs	0	0.00383142	-0.0435564	0.334282
	TTF2	hg38_genes_5UTRs	0.00636943	0	0.0717015	0.334282
	TUBB2A	hg38_genes_5UTRs	0	0.000729927	-0.0084	0.334282
	TXLNG	hg38_genes_5UTRs	0	0.00248756	-0.0284284	0.334282
	TXN	hg38_genes_5UTRs	0.00275103	0	0.0314068	0.334282
	UBE2W	hg38_genes_5UTRs	0	0.0125196	-0.137709	0.334282
	UBE3D	hg38_genes_5UTRs	0	0.00113585	-0.0130502	0.334282
	UCK1	hg38_genes_5UTRs	0.00463468	0	0.0525236	0.334282
	UFC1	hg38_genes_5UTRs	0.0060241	0	0.0679041	0.334282
	ULK3	hg38_genes_5UTRs	0	0.000148236	-0.00170986	0.334282
	UNK	hg38_genes_5UTRs	0	0.00644028	-0.0724794	0.334282
	UPF3A	hg38_genes_5UTRs	0.00251889	0	0.0287829	0.334282
	UQCC2	hg38_genes_5UTRs	0.0015528	0	0.0178113	0.334282
	UQCRH	hg38_genes_5UTRs	0	0.00234192	-0.0267793	0.334282
	USP12	hg38_genes_5UTRs	0	0.00104031	-0.0119571	0.334282
	USP4	hg38_genes_5UTRs	0.00275672	0	0.0314711	0.334282
	VSTM4	hg38_genes_5UTRs	0.00190295	0	0.0217975	0.334282
	WASHC2A	hg38_genes_5UTRs	0	0.000334057	-0.0038504	0.334282
	WDCP	hg38_genes_5UTRs	0	0.00821018	-0.0917763	0.334282
	WDR12	hg38_genes_5UTRs	0.00108225	0	0.0124371	0.334282
	WDR45B	hg38_genes_5UTRs	0	0.000408163	-0.00470317	0.334282
	WDR54	hg38_genes_5UTRs	0.0049416	0	0.0559353	0.334282
	WDR75	hg38_genes_5UTRs	0	0.0110906	-0.122639	0.334282
	XRN2	hg38_genes_5UTRs	0	0.000856164	-0.00984779	0.334282
	XYLT2	hg38_genes_5UTRs	0	0.00757576	-0.0848889	0.334282
	YAE1	hg38_genes_5UTRs	0.00503018	0	0.0569184	0.334282
	YARS2	hg38_genes_5UTRs	0	0.0070922	-0.0796172	0.334282
	YDJC	hg38_genes_5UTRs	0	0.00269179	-0.0307377	0.334282
	ZBTB6	hg38_genes_5UTRs	0.0030349	0	0.034609	0.334282
	ZC3H8	hg38_genes_5UTRs	0	0.00159405	-0.0182815	0.334282
	ZC3HAV1L	hg38_genes_5UTRs	0.00148148	0	0.0169981	0.334282
	ZFP91	hg38_genes_5UTRs	0.00381679	0	0.0433926	0.334282
	ZKSCAN3	hg38_genes_promoters	0	0.00143472	-0.0164646	0.334282
	ZMAT5	hg38_genes_5UTRs	0.00116144	0	0.0133429	0.334282
	ZNF169	hg38_genes_5UTRs	0	0.00698812	-0.07848	0.334282
	ZNF282	hg38_genes_5UTRs	0	0.00571429	-0.0644887	0.334282
	ZNF506	hg38_genes_5UTRs	0.000972357	0	0.0111791	0.334282
	ZNF625-ZNF20	hg38_genes_5UTRs	0	0.00185014	-0.021197	0.334282
	ZNF654	hg38_genes_5UTRs	0	0.0030175	-0.034413	0.334282
	ZNF765	hg38_genes_5UTRs	0.00288411	0	0.0329089	0.334282
	ZNF91	hg38_genes_5UTRs	0.0030303	0	0.0345572	0.334282
	ZNHIT1	hg38_genes_5UTRs	0	0.00840336	-0.0938669	0.334282
	ZPR1	hg38_genes_5UTRs	0	0.000765111	-0.00880366	0.334282
	ZSWIM1	hg38_genes_5UTRs	0	0.00653595	-0.073529	0.334282
	ZXDC	hg38_genes_5UTRs	0.0025413	0	0.0290364	0.334282
	MIR1915	hg38_All_gene	0.182896	0.113256	0.369927	0.334282
	MIR3181	hg38_All_gene	0.170036	0.179879	-0.0473456	0.334282
	MIR3184	hg38_All_gene	0.560989	0.549129	0.0251622	0.334282
	MIR3610	hg38_All_gene	0.131068	0.11944	0.0670437	0.334282
	MIR423	hg38_All_gene	0.228252	0.224635	0.0148518	0.334282
	MIR449C	hg38_All_gene	0.0288082	0.0283407	0.0043925	0.334282
	MIR4521	hg38_All_gene	0.221329	0.212779	0.0360622	0.334282
	MIR4707	hg38_All_gene	0.375741	0.362275	0.0393268	0.334282
	MIR4710	hg38_All_gene	0.287068	0.422197	-0.40918	0.334282
	MIR4767	hg38_All_gene	0.0611132	0.0424911	0.152096	0.334282
	MIR5001	hg38_All_gene	0.132427	0.108518	0.140625	0.334282
	MIR611	hg38_All_gene	0.169883	0.166341	0.0174373	0.334282
	MIR6853	hg38_All_gene	0.0309156	0.0625177	-0.266262	0.334282
	MIRLET7I	hg38_All_gene	0.0293902	0.0234983	0.056134	0.334282
	SNORD26	hg38_All_gene	0.19593	0.216355	-0.0890175	0.334282
	SNORD50B	hg38_All_gene	0.0585466	0.0531254	0.0432538	0.334282
	SNORD60	hg38_All_gene	0.190972	0.149072	0.205241	0.334282
	AMDHD2	hg38_cpg_islands	0.193711	0.18107	0.058389	0.334283
	RABGAP1	hg38_cpg_islands	0.00283108	0.00665314	-0.0425033	0.334289
	ZNF649	hg38_genes_introns	0.467764	0.447334	0.0506013	0.334304
	WNT5A	hg38_genes_5UTRs	0.0245025	0.0210496	0.0337115	0.334307
	PIK3C3	hg38_genes_1to5kb	0.524986	0.488048	0.0844093	0.334323
	EDNRA	hg38_cpg_islands	0.0130348	0.0236877	-0.107254	0.334323
	LOC105374643	hg38_genes_exons	0.811321	0.912281	-0.147732	0.334329
	NCAPG2	hg38_cpg_shores	0.425899	0.457792	-0.0811925	0.334332
	KLF6	hg38_cpg_shores	0.18038	0.203848	-0.106819	0.334332
	MIR4472-2	hg38_genes_promoters	0.764811	0.731092	0.0557331	0.334344
	CLPSL2	hg38_genes_promoters	0.295076	0.324459	-0.0975387	0.334344
	CFAP418	hg38_genes_exons	0.228883	0.247598	-0.0743491	0.33435
	NME5	hg38_All_gene	0.663278	0.65858	0.00862301	0.33435
	FAHD2B	hg38_genes_1to5kb	0.843329	0.860807	-0.0258072	0.334353
	HENMT1	hg38_genes_promoters	0.0545131	0.0624176	-0.0621672	0.334361
	GAGE10	hg38_cpg_shelves	0.87037	0.87037	0	0.334364
	KCNIP1-OT1	hg38_genes_exons	0.680965	0.730994	-0.0868835	0.334369
	STEAP3	hg38_genes_promoters	0.306724	0.327373	-0.0674058	0.33437
	STXBP5-AS1	hg38_cpg_inter	0.772969	0.767247	0.0092223	0.334382
	SOHLH1	hg38_cpg_islands	0.0810457	0.103722	-0.150633	0.334385
	ANKZF1	hg38_genes_1to5kb	0.402054	0.38692	0.0420324	0.334389
	NHP2	hg38_All_gene	0.396407	0.382035	0.040327	0.334393
	OBSCN-AS1	hg38_All_gene	0.42939	0.435653	-0.0162087	0.334393
	SYTL4	hg38_All_gene	0.634586	0.609363	0.0487199	0.334395
	TMX2	hg38_genes_introns	0.73787	0.747236	-0.0155758	0.3344
	ATF1	hg38_genes_exons	0.240942	0.199869	0.171757	0.3344
	FAH	hg38_cpg_shelves	0.557599	0.595295	-0.0775502	0.334401
	ERMAP	hg38_cpg_shelves	0.885999	0.872283	0.0197071	0.334404
	DNAJB8-AS1	hg38_cpg_inter	0.841061	0.836912	0.00620894	0.334404
	CNR1	hg38_genes_exons	0.385763	0.416653	-0.0847166	0.334408
	DTX2P1-UPK3BP1-PMS2P11	hg38_cpg_shelves	0.77177	0.797474	-0.0407708	0.334413
	LINC02311	hg38_All_gene	0.754588	0.78628	-0.0510659	0.334414
	LCTL	hg38_genes_1to5kb	0.498405	0.53494	-0.0821657	0.334414
	SRSF11	hg38_All_gene	0.374393	0.365006	0.0273747	0.334422
	POFUT1	hg38_genes_introns	0.76936	0.783196	-0.0221478	0.334426
	CACNG3	hg38_All_gene	0.634504	0.646622	-0.0228373	0.334433
	LOC107984658	hg38_cpg_shelves	0.837316	0.864311	-0.0399136	0.334434
	CEACAM3	hg38_genes_3UTRs	0.674549	0.728513	-0.0942269	0.334438
	ZIC3	hg38_genes_introns	0.152554	0.167256	-0.0744634	0.334439
	SSBP3	hg38_cpg_islands	0.0367786	0.0429289	-0.0538296	0.334447
	RPRD1B	hg38_cpg_shelves	0.790945	0.867672	-0.116055	0.33445
	UNC5B	hg38_genes_5UTRs	0.00196078	0.00439057	-0.0273495	0.334452
	AGAP6	hg38_cpg_inter	0.888622	0.895383	-0.00959128	0.334454
	WASL	hg38_cpg_shelves	0.70669	0.628788	0.141886	0.334459
	FLJ37201	hg38_cpg_islands	0.00495303	0.00550315	-0.00609428	0.334465
	STARD4	hg38_genes_exons	0.151646	0.154273	-0.0136354	0.334466
	ASAP1	hg38_cpg_shelves	0.866698	0.885059	-0.026467	0.334472
	INTS13	hg38_cpg_shores	0.0247946	0.0194503	0.0524126	0.334481
	C11orf58	hg38_All_gene	0.341579	0.364909	-0.0703937	0.334482
	KLHL12	hg38_genes_5UTRs	0.0975406	0.106293	-0.0556498	0.334485
	LINC02837	hg38_cpg_shores	0.533654	0.605882	-0.150119	0.334485
	H2BP1	hg38_genes_1to5kb	0.0763715	0.0801339	-0.0267064	0.334499
	HTR1E	hg38_cpg_shores	0.243599	0.265742	-0.0841652	0.334499
	CLDN17	hg38_genes_exons	0.839853	0.876011	-0.053076	0.334503
	CLDN17	hg38_All_gene	0.76892	0.801429	-0.0515344	0.334503
	SLCO4C1	hg38_All_gene	0.437591	0.416319	0.0556076	0.334505
	C11orf65	hg38_genes_promoters	0.273638	0.244222	0.110588	0.334505
	PROZ	hg38_All_gene	0.59495	0.592786	0.00434259	0.334516
	SART3	hg38_genes_exons	0.505206	0.478436	0.0626228	0.334524
	ATP13A5-AS1	hg38_genes_promoters	0.683794	0.675214	0.0153878	0.334552
	LOC101928236	hg38_All_gene	0.642431	0.652959	-0.0196577	0.334553
	SMC4	hg38_cpg_shores	0.108937	0.133994	-0.146799	0.334556
	DCDC2C	hg38_cpg_shores	0.698308	0.723771	-0.0439421	0.334558
	LOC349160	hg38_cpg_shores	0.308647	0.289098	0.0665504	0.33456
	ROPN1	hg38_All_gene	0.522494	0.497473	0.0568543	0.334569
	KCNH3	hg38_cpg_inter	0.682061	0.662588	0.0352366	0.33457
	NUCB2	hg38_genes_exons	0.232945	0.205474	0.115204	0.334571
	PLA2G4E-AS1	hg38_All_gene	0.517419	0.493072	0.0557391	0.334572
	NPC2	hg38_genes_5UTRs	0.000960307	0.0177196	-0.180214	0.334574
	CCDC121	hg38_All_gene	0.175934	0.146186	0.150168	0.334576
	FAM76A	hg38_genes_introns	0.632226	0.623041	0.0176079	0.334577
	RBM46	hg38_cpg_shelves	0.675485	0.710921	-0.0624918	0.334578
	TAF1L	hg38_genes_3UTRs	0.819945	0.816825	0.00477078	0.334578
	DIP2C-AS1	hg38_genes_promoters	0.726603	0.632997	0.167989	0.334585
	KLRC3	hg38_genes_introns	0.797578	0.794436	0.00492235	0.334601
	SYNPR-AS1	hg38_genes_exons	0.717703	0.804348	-0.141194	0.334609
	ANKRD45	hg38_All_gene	0.651195	0.662117	-0.0201589	0.334612
	RADX	hg38_genes_exons	0.232938	0.274842	-0.159721	0.334613
	MIR31	hg38_cpg_inter	0.823779	0.864789	-0.0610482	0.334613
	LOC105373560	hg38_genes_exons	0.932817	0.92953	0.00448902	0.334618
	EDN1	hg38_genes_exons	0.184537	0.169846	0.0701494	0.334619
	SUPT16H	hg38_cpg_shelves	0.831112	0.865175	-0.050504	0.334619
	SNX21	hg38_All_gene	0.314814	0.340193	-0.0809366	0.334621
	MIR579	hg38_genes_1to5kb	0.889306	0.887787	0.00216228	0.334621
	ZNF451-AS1	hg38_genes_introns	0.713711	0.700851	0.0222924	0.334629
	MTSS2	hg38_genes_exons	0.471557	0.44917	0.0551836	0.33463
	LOC105376844	hg38_All_gene	0.891444	0.91619	-0.0347028	0.334635
	LNC-LBCS	hg38_cpg_shores	0.55063	0.519077	0.0690022	0.334637
	NVL	hg38_cpg_shelves	0.528298	0.494746	0.0760645	0.334641
	LOC105373780	hg38_genes_exons	0.0202462	0.0244831	-0.0414819	0.334642
	LINC02139	hg38_All_gene	0.628243	0.623688	0.00875173	0.334649
	TACC2	hg38_genes_3UTRs	0.869656	0.890488	-0.0299041	0.334666
	AQP4	hg38_genes_1to5kb	0.466809	0.491254	-0.058394	0.334667
	PRSS33	hg38_genes_3UTRs	0.828733	0.852103	-0.0349248	0.334677
	URGCP-MRPS24	hg38_cpg_islands	0.00169097	0.00228668	-0.00676767	0.334678
	GJA4	hg38_cpg_shelves	0.76741	0.79403	-0.0424051	0.33468
	LINC00304	hg38_cpg_islands	0.751317	0.625263	0.224055	0.334681
	MMAA	hg38_cpg_shelves	0.778441	0.851586	-0.112318	0.334681
	KCNJ11	hg38_cpg_inter	0.831274	0.837814	-0.00983314	0.334688
	NME1	hg38_cpg_inter	0.860709	0.856217	0.00658952	0.334688
	GABRB1	hg38_cpg_islands	0.0206737	0.0176044	0.0307218	0.334708
	ADGRL4	hg38_genes_exons	0.421198	0.382994	0.104612	0.334717
	SLC5A6	hg38_All_gene	0.365088	0.372517	-0.0217036	0.334717
	NRBP1	hg38_cpg_islands	0.0280412	0.0161278	0.116917	0.334719
	DRD2	hg38_genes_exons	0.574792	0.561273	0.0281438	0.334729
	STAT1	hg38_cpg_islands	0.00487026	0.00240867	0.0276077	0.334729
	TTC17	hg38_genes_promoters	0.314576	0.289277	0.0855183	0.334733
	GLRX2	hg38_genes_exons	0.149248	0.119172	0.167583	0.334742
	CARNS1	hg38_genes_1to5kb	0.714576	0.721507	-0.0118609	0.334748
	ZMAT2	hg38_All_gene	0.422284	0.436657	-0.0373977	0.334749
	MORF4L1	hg38_cpg_shelves	0.638881	0.61598	0.0439129	0.334751
	LOC105371990	hg38_genes_exons	0.826761	0.845541	-0.0281911	0.334753
	HOXC-AS2	hg38_genes_promoters	0.0847009	0.0768539	0.0550219	0.334762
	RGS19	hg38_All_gene	0.263149	0.236538	0.102463	0.334763
	NHLH2	hg38_genes_introns	0.028972	0.032029	-0.0283635	0.334765
	CFAP36	hg38_cpg_islands	0.000634437	0.00192864	-0.0147857	0.334765
	CDH7	hg38_cpg_shelves	0.514205	0.393855	0.300947	0.334774
	MOB4	hg38_cpg_inter	0.841331	0.849191	-0.011687	0.334777
	SLC2A14	hg38_genes_3UTRs	0.839765	0.819196	0.0310901	0.334798
	LOC102724253	hg38_genes_1to5kb	0.882507	0.857542	0.0361983	0.334805
	DMTF1	hg38_genes_promoters	0.0433158	0.0308678	0.110847	0.334806
	TICAM2-AS1	hg38_cpg_shelves	0.815362	0.790524	0.0386178	0.334815
	LOC107987100	hg38_genes_1to5kb	0.790343	0.772006	0.0291953	0.334816
	RAB21	hg38_All_gene	0.601898	0.580909	0.0422705	0.334817
	LINC02331	hg38_genes_promoters	0.683924	0.748031	-0.11003	0.334818
	CSRNP1	hg38_cpg_shelves	0.357662	0.382089	-0.0712264	0.334819
	AGBL5	hg38_cpg_islands	0.0041897	0.00263365	0.0174824	0.334824
	COQ3	hg38_cpg_inter	0.836246	0.824717	0.0174079	0.33483
	ZDHHC18	hg38_genes_3UTRs	0.859967	0.87037	-0.0151574	0.334834
	LOC105377460	hg38_genes_promoters	0.160133	0.18112	-0.102465	0.334836
	EIF3L	hg38_cpg_islands	0.000590117	0.00144678	-0.00980739	0.334837
	SLX4IP	hg38_cpg_islands	0.00137662	0.00307811	-0.0192943	0.334838
	LOC105370278	hg38_genes_exons	0.920635	0.904059	0.0230535	0.33484
	IER5L-AS1	hg38_All_gene	0.459897	0.464043	-0.0101902	0.334846
	RHBDF2	hg38_genes_introns	0.598042	0.608332	-0.0203868	0.334849
	SLC16A14	hg38_genes_promoters	0.18021	0.166667	0.0654803	0.334849
	GPRIN2	hg38_genes_3UTRs	0.682522	0.716065	-0.0587151	0.334851
	PLCZ1	hg38_cpg_inter	0.76009	0.775714	-0.0252457	0.334861
	SESN1	hg38_genes_promoters	0.0129082	0.0164345	-0.0364257	0.334862
	SUSD5	hg38_genes_introns	0.673223	0.687542	-0.0256502	0.334864
	LOC105376435	hg38_All_gene	0.150268	0.152414	-0.0112026	0.334871
	FLT3	hg38_genes_promoters	0.0784242	0.0705471	0.0569746	0.334872
	PRSS38	hg38_genes_promoters	0.797196	0.829016	-0.048939	0.334879
	SPATS2L	hg38_cpg_shores	0.188231	0.157424	0.149362	0.334884
	ARPC4	hg38_cpg_islands	0.00759693	0.00250518	0.0564914	0.334887
	KCNK16	hg38_genes_exons	0.808901	0.827803	-0.0289085	0.334892
	GFM1	hg38_genes_5UTRs	0.0114759	0.00306693	0.0917486	0.3349
	BCL11B	hg38_cpg_shores	0.612917	0.60398	0.0175793	0.334908
	TAF9	hg38_genes_promoters	0.0105316	0.00518234	0.0580954	0.33491
	LOC286059	hg38_genes_introns	0.38004	0.35715	0.0669154	0.334941
	ADAMTS7	hg38_cpg_inter	0.821693	0.815884	0.00887964	0.334943
	PARM1-AS1	hg38_genes_promoters	0.696691	0.612472	0.156008	0.334946
	TBC1D9B	hg38_genes_1to5kb	0.806419	0.81975	-0.0205018	0.334947
	ALG11	hg38_cpg_shores	0.381823	0.361456	0.0591746	0.334952
	LDB3	hg38_genes_5UTRs	0.404636	0.506573	-0.253949	0.334962
	SCAF8	hg38_genes_introns	0.665438	0.66243	0.00550051	0.334966
	HECTD2	hg38_cpg_inter	0.848491	0.84416	0.00643168	0.334967
	ZFYVE21	hg38_genes_introns	0.582236	0.567199	0.0310064	0.33497
	PIN1-DT	hg38_cpg_shores	0.480457	0.459433	0.0509856	0.334977
	SBSPON	hg38_cpg_islands	0.0425695	0.0366764	0.0516505	0.334978
	RBM46	hg38_genes_promoters	0.657543	0.667692	-0.0185914	0.33498
	CASTOR1	hg38_genes_3UTRs	0.731504	0.689549	0.0724582	0.334981
	PDSS2	hg38_cpg_inter	0.843011	0.838786	0.00630966	0.334986
	RPL28	hg38_All_gene	0.157649	0.144984	0.0661328	0.334987
	SFRP4	hg38_All_gene	0.323103	0.309483	0.0445313	0.334995
	LOC105378319	hg38_genes_1to5kb	0.851982	0.857562	-0.0082156	0.335
	DCBLD2	hg38_cpg_islands	0.00272864	0.00391585	-0.0133476	0.335003
	TRIM11	hg38_cpg_islands	0.0377746	0.0520002	-0.120875	0.335003
	LOC112268404	hg38_genes_introns	0.791411	0.776119	0.0242766	0.335005
	IFT43	hg38_genes_5UTRs	0.000864553	0.00514684	-0.0482682	0.335005
	ADCK1	hg38_cpg_islands	0.00106526	0.000461702	0.00692379	0.335006
	MCHR2	hg38_genes_5UTRs	0.0615817	0.0822095	-0.151283	0.335012
	AP4B1-AS1	hg38_genes_introns	0.80236	0.794892	0.0116662	0.335013
	ZNF362	hg38_genes_exons	0.509151	0.472279	0.0864228	0.335021
	CSN1S2AP	hg38_cpg_inter	0.753521	0.591837	0.293432	0.335025
	DDX28	hg38_cpg_shelves	0.833673	0.852639	-0.0282638	0.335031
	NUTF2	hg38_cpg_shores	0.285093	0.274484	0.0378138	0.335031
	NUP62CL	hg38_genes_introns	0.588917	0.604087	-0.0303347	0.335034
	PRDM8-AS1	hg38_genes_exons	0.135493	0.125989	0.0536241	0.335034
	FRG2C	hg38_genes_introns	0.703822	0.719745	-0.0274546	0.335037
	TRIM55	hg38_All_gene	0.319684	0.331169	-0.0367853	0.335038
	SAV1	hg38_genes_5UTRs	0.0010754	0.00293695	-0.0211462	0.335047
	PTGFRN	hg38_genes_exons	0.500368	0.472475	0.0658263	0.335052
	GINS2	hg38_genes_5UTRs	0.652632	0.589354	0.122448	0.33506
	LINC01705	hg38_genes_introns	0.784829	0.773009	0.0188665	0.335084
	CFAP73	hg38_genes_promoters	0.222849	0.239675	-0.0681515	0.335086
	PGC	hg38_cpg_shelves	0.749413	0.715415	0.0572131	0.335093
	C4BPB	hg38_genes_1to5kb	0.643676	0.618211	0.048605	0.335101
	LINC00375	hg38_All_gene	0.728228	0.732283	-0.00684062	0.335102
	DPP6	hg38_genes_3UTRs	0.734614	0.770216	-0.0585472	0.335107
	C11orf97	hg38_cpg_shelves	0.859504	0.832981	0.0394003	0.335107
	C2orf92	hg38_genes_introns	0.749704	0.745476	0.00699149	0.335108
	ZNF101	hg38_genes_1to5kb	0.484962	0.462007	0.0553404	0.335109
	PRSS56	hg38_cpg_islands	0.0665844	0.0725103	-0.0439483	0.335117
	EAF2	hg38_cpg_shelves	0.815228	0.810984	0.00652644	0.335118
	AGBL3	hg38_genes_3UTRs	0.21519	0.135484	0.385146	0.335121
	LOC101927770	hg38_genes_introns	0.807992	0.80221	0.00896798	0.335125
	SORCS3	hg38_genes_5UTRs	0.00509554	0.00895522	-0.0421793	0.335137
	NSL1	hg38_All_gene	0.474079	0.473356	0.00174276	0.335146
	FRS3	hg38_genes_5UTRs	0.382693	0.401937	-0.0536729	0.335158
	HOXC4	hg38_genes_5UTRs	0.228679	0.204373	0.102718	0.335171
	MACO1	hg38_All_gene	0.444791	0.420193	0.0636662	0.335175
	PCYOX1L	hg38_All_gene	0.382861	0.344418	0.113561	0.335177
	CMTM2	hg38_genes_promoters	0.307672	0.32961	-0.0713543	0.335179
	FEM1B	hg38_genes_promoters	0.0211993	0.0276761	-0.0625383	0.335181
	TUBB4B	hg38_genes_exons	0.275959	0.227993	0.183817	0.335192
	FAM201B	hg38_genes_promoters	0.106876	0.0834875	0.153395	0.335198
	DHX8	hg38_genes_3UTRs	0.829393	0.820257	0.0138762	0.335198
	LOC107986666	hg38_genes_exons	0.862072	0.876424	-0.0208268	0.335203
	GLRX2	hg38_cpg_islands	0.00095048	0.00290338	-0.0221977	0.335207
	ARFGAP2	hg38_genes_introns	0.41891	0.430678	-0.030883	0.335209
	COL6A5	hg38_cpg_shelves	0.7375	0.749091	-0.0192589	0.335222
	NRSN2-AS1	hg38_genes_exons	0.501922	0.480427	0.0503335	0.335223
	FUS	hg38_All_gene	0.292895	0.307756	-0.0504138	0.335234
	MIR494	hg38_genes_promoters	0.816236	0.805887	0.0159506	0.335235
	ZNF385C	hg38_cpg_islands	0.168924	0.159078	0.0491562	0.335236
	CDC14B	hg38_genes_1to5kb	0.419764	0.38961	0.0821523	0.335238
	LOC105376571	hg38_genes_exons	0.212316	0.271442	-0.233008	0.335239
	CDA	hg38_All_gene	0.6315	0.646181	-0.0277294	0.335256
	ARL8B	hg38_All_gene	0.513783	0.512809	0.00220209	0.335268
	PPP1R8	hg38_genes_5UTRs	0.140868	0.113522	0.156586	0.33527
	IMPA1P1	hg38_All_gene	0.43187	0.375249	0.154696	0.335271
	GDF9	hg38_genes_5UTRs	0.0974051	0.112177	-0.0927735	0.335273
	ID2	hg38_genes_exons	0.00274801	0.00406693	-0.0148186	0.335275
	TNR	hg38_genes_1to5kb	0.829007	0.81946	0.0145106	0.335284
	LINC02848	hg38_cpg_inter	0.750619	0.765506	-0.0243224	0.335293
	CABP1	hg38_All_gene	0.534658	0.5662	-0.0673846	0.335302
	JOSD1	hg38_genes_5UTRs	0.00180038	0.00331642	-0.0171467	0.335305
	LOC107984079	hg38_genes_promoters	0.887574	0.86756	0.0288018	0.335314
	SHISA6	hg38_genes_1to5kb	0.147759	0.161816	-0.0724955	0.335315
	NCKAP5-AS2	hg38_cpg_inter	0.795253	0.780187	0.0238152	0.335315
	DLX2	hg38_genes_1to5kb	0.166497	0.175325	-0.0430441	0.335318
	PFN3	hg38_genes_3UTRs	0.124579	0.100457	0.146647	0.335322
	CCND1	hg38_genes_promoters	0.0523723	0.0584088	-0.0482823	0.335323
	SAMD12	hg38_genes_5UTRs	0.00336054	0.00840122	-0.0555701	0.335334
	LINC02805	hg38_cpg_inter	0.803054	0.838292	-0.0537648	0.33535
	LINC01203	hg38_genes_1to5kb	0.835859	0.797071	0.059447	0.335352
	CAMLG	hg38_All_gene	0.404326	0.382174	0.0616756	0.335358
	NUDCD3	hg38_genes_exons	0.592201	0.581568	0.0215475	0.335369
	SLC25A19	hg38_genes_1to5kb	0.50363	0.479965	0.0553616	0.335369
	MIR433	hg38_genes_exons	0.961722	0.932127	0.0398353	0.335373
	MIR433	hg38_All_gene	0.859518	0.861027	-0.00221003	0.335373
	MIR144	hg38_genes_exons	0.804777	0.820194	-0.0237256	0.335376
	ABCD2	hg38_genes_promoters	0.0162933	0.0188679	-0.0260521	0.335378
	LOC107984658	hg38_genes_exons	0.533784	0.518962	0.0328293	0.335383
	CFAP100-DT	hg38_cpg_shelves	0.871086	0.896711	-0.0366449	0.33539
	CDH7	hg38_genes_3UTRs	0.789474	0.776285	0.0209589	0.335391
	SLC25A43	hg38_genes_introns	0.734634	0.723088	0.0195097	0.335402
	CDC37	hg38_cpg_shores	0.604588	0.626681	-0.0430394	0.335408
	MINAR2	hg38_genes_exons	0.723285	0.717557	0.00977363	0.335409
	LOC105378350	hg38_cpg_inter	0.787754	0.782834	0.00779809	0.335409
	VANGL1	hg38_genes_promoters	0.117622	0.106234	0.0693556	0.335421
	CCDC42	hg38_genes_promoters	0.10359	0.109456	-0.0365572	0.335424
	LOC105370129	hg38_genes_3UTRs	0.844738	0.854822	-0.014925	0.335429
	JMJD7	hg38_genes_promoters	0.198141	0.180158	0.0826114	0.33543
	HCFC1	hg38_cpg_shelves	0.80699	0.807516	-0.000813841	0.335436
	GLCCI1	hg38_genes_introns	0.777526	0.765846	0.0187915	0.33544
	LINC02841	hg38_genes_promoters	0.70901	0.724242	-0.0261112	0.335453
	ENPP7	hg38_cpg_islands	0.122401	0.147895	-0.141493	0.335455
	LINC02682	hg38_cpg_inter	0.824695	0.831758	-0.0106891	0.335456
	MCUR1	hg38_genes_1to5kb	0.874053	0.854031	0.029206	0.33547
	ZNF268	hg38_genes_3UTRs	0.830305	0.845843	-0.0232773	0.335482
	BAP1	hg38_genes_exons	0.816496	0.833017	-0.0250969	0.335485
	CALHM2	hg38_genes_1to5kb	0.753316	0.724025	0.0489338	0.335486
	DIAPH1	hg38_genes_3UTRs	0.813172	0.797805	0.0238267	0.335486
	OTUD6B-AS1	hg38_genes_1to5kb	0.76727	0.735103	0.0529706	0.335486
	NFU1	hg38_cpg_shelves	0.870187	0.859852	0.0150607	0.335492
	QTRT2	hg38_genes_introns	0.664707	0.677285	-0.0227978	0.335493
	MTMR12	hg38_genes_introns	0.629204	0.622347	0.0131748	0.335496
	CMC4	hg38_cpg_shelves	0.599717	0.637978	-0.0742238	0.335501
	NOPCHAP1	hg38_genes_exons	0.505522	0.532183	-0.0597489	0.335511
	LINC01283	hg38_genes_promoters	0.655352	0.659817	-0.00823101	0.335516
	ABCB11	hg38_genes_5UTRs	0.735294	0.747475	-0.0202834	0.335517
	CEP290	hg38_genes_5UTRs	0.00380811	0.00899275	-0.0569316	0.335521
	HIBCH	hg38_genes_3UTRs	0.899471	0.865854	0.0481351	0.335533
	NKX3-1	hg38_cpg_shores	0.331074	0.298714	0.106177	0.335534
	TUSC8	hg38_cpg_inter	0.795052	0.786664	0.0132136	0.335541
	MIR1-1	hg38_cpg_islands	0.124936	0.155709	-0.167514	0.33555
	MUS81	hg38_genes_promoters	0.12249	0.139777	-0.0974061	0.335555
	LINC01167	hg38_All_gene	0.464399	0.480465	-0.0387995	0.335556
	LINC02047	hg38_genes_exons	0.864297	0.836694	0.0408268	0.335558
	TIMM17A	hg38_All_gene	0.478996	0.446509	0.0797643	0.335561
	CLDN18	hg38_genes_exons	0.869893	0.859363	0.015352	0.335561
	SPR	hg38_All_gene	0.218971	0.19866	0.0878115	0.335561
	SNHG5	hg38_genes_introns	0.388523	0.362219	0.0758595	0.335563
	TMTC3	hg38_cpg_islands	0.000966067	0.000398751	0.00651218	0.335573
	USP32	hg38_genes_5UTRs	0.0868132	0.115603	-0.183864	0.335574
	DAPK2	hg38_genes_5UTRs	0.0165372	0.0173837	-0.00860353	0.335574
	OGT	hg38_genes_exons	0.554566	0.47097	0.189375	0.335576
	LOC105377623	hg38_genes_exons	0.0276838	0.023434	0.0407253	0.335576
	MIR617	hg38_genes_1to5kb	0.660633	0.683849	-0.0420136	0.33558
	LINC01936	hg38_cpg_inter	0.63153	0.617408	0.0271851	0.335582
	GPAA1	hg38_cpg_shelves	0.902509	0.904235	-0.00242143	0.335586
	SUMO1	hg38_cpg_shelves	0.766155	0.789938	-0.0379978	0.335596
	ZNF732	hg38_cpg_inter	0.864043	0.850563	0.0197977	0.335606
	PTPN4	hg38_genes_3UTRs	0.894886	0.879747	0.0215764	0.335607
	PPY	hg38_genes_5UTRs	0.813713	0.82716	-0.0205209	0.335607
	BAIAP3	hg38_genes_promoters	0.142265	0.131895	0.0570938	0.335609
	KRTAP19-1	hg38_genes_exons	0.867454	0.85693	0.0153802	0.335614
	KRTAP19-1	hg38_All_gene	0.829493	0.808359	0.0323029	0.335614
	C3orf33	hg38_All_gene	0.544503	0.5566	-0.0258352	0.33563
	ZNF826P	hg38_All_gene	0.521906	0.502295	0.0444103	0.335632
	NPM2	hg38_genes_5UTRs	0.0329922	0.0291836	0.0352044	0.335633
	ZNF226	hg38_genes_3UTRs	0.933958	0.927018	0.00948647	0.335635
	CFAP74	hg38_cpg_islands	0.606478	0.644551	-0.0732031	0.335647
	HPS4	hg38_cpg_islands	0.00146663	0.00415003	-0.0302913	0.335649
	HIGD1B	hg38_genes_exons	0.842663	0.83449	0.0122381	0.335652
	LNCDAT	hg38_All_gene	0.0678173	0.0710184	-0.0237543	0.335664
	AMIGO3	hg38_genes_promoters	0.225846	0.271449	-0.176299	0.335668
	C17orf67	hg38_genes_5UTRs	0.0346603	0.0411239	-0.0572542	0.33567
	LINC02078	hg38_genes_introns	0.624449	0.59296	0.0619278	0.335676
	LOC105370670	hg38_cpg_inter	0.446302	0.435051	0.0286941	0.335681
	SUN1	hg38_genes_promoters	0.189918	0.174232	0.0737101	0.335685
	LOC105370150	hg38_genes_1to5kb	0.797101	0.831354	-0.0526191	0.335699
	LOC105371114	hg38_genes_1to5kb	0.697172	0.726243	-0.0501308	0.335705
	LINC02175	hg38_All_gene	0.474684	0.46495	0.0236095	0.335715
	OR1D4	hg38_genes_1to5kb	0.814815	0.823529	-0.013316	0.33572
	TCHHL1	hg38_All_gene	0.691791	0.708721	-0.0295981	0.335722
	FPGT-TNNI3K	hg38_cpg_shelves	0.757079	0.768657	-0.0188129	0.335727
	FAM228B	hg38_genes_exons	0.569078	0.544895	0.0511632	0.335733
	RSPH3	hg38_genes_1to5kb	0.782734	0.819538	-0.0573398	0.335734
	SLC19A1	hg38_genes_5UTRs	0.350372	0.321259	0.0911752	0.335737
	PLAAT4	hg38_cpg_inter	0.720932	0.738698	-0.0299868	0.335739
	RBAKDN	hg38_genes_promoters	0.28238	0.32194	-0.133706	0.335742
	APBA3	hg38_All_gene	0.610475	0.60356	0.0136278	0.335747
	SNORA65	hg38_genes_promoters	0.715976	0.701995	0.0241866	0.335749
	EFEMP2	hg38_cpg_shelves	0.811888	0.825095	-0.0201951	0.33575
	LOC101928253	hg38_cpg_inter	0.81239	0.826982	-0.0222845	0.33575
	ZFYVE19	hg38_genes_1to5kb	0.602776	0.614833	-0.0237059	0.335758
	POLR1G	hg38_genes_introns	0.0735711	0.0650469	0.0632997	0.335758
	PIH1D1	hg38_All_gene	0.296192	0.311013	-0.0498904	0.335764
	CFL2	hg38_cpg_shelves	0.819488	0.847559	-0.0422537	0.335771
	PUF60	hg38_genes_5UTRs	0.000446163	0.00539926	-0.0558674	0.335777
	FAM222B	hg38_All_gene	0.665938	0.675547	-0.0174215	0.335778
	ADAR	hg38_genes_promoters	0.0803449	0.0683503	0.086832	0.33578
	CCNJ	hg38_genes_3UTRs	0.90149	0.888668	0.0181345	0.335793
	SAE1	hg38_cpg_shores	0.27914	0.263906	0.0554356	0.335794
	ANKRD33B	hg38_cpg_shores	0.698855	0.712817	-0.0242446	0.335798
	COQ8B	hg38_genes_exons	0.721352	0.734746	-0.0226524	0.335799
	GPKOW	hg38_genes_introns	0.586207	0.571791	0.029543	0.335799
	CIBAR2	hg38_genes_introns	0.833998	0.821098	0.0195375	0.335804
	TMEM158	hg38_cpg_islands	0.00927167	0.00767072	0.0173049	0.335808
	MIR146B	hg38_genes_exons	0.850575	0.572816	0.483407	0.335808
	MIR146B	hg38_All_gene	0.168121	0.181458	-0.0641962	0.335808
	CAMKK2	hg38_cpg_shelves	0.781612	0.796124	-0.0229095	0.33581
	PUS3	hg38_genes_5UTRs	0.123463	0.107872	0.0934978	0.335812
	L3MBTL3	hg38_cpg_islands	0.00470483	0.00626117	-0.0172081	0.335819
	RASL11A	hg38_genes_exons	0.142593	0.169852	-0.139951	0.335826
	LRP12	hg38_genes_introns	0.670082	0.647531	0.0415107	0.335827
	ATIC	hg38_genes_exons	0.330656	0.299381	0.102587	0.33583
	LOC100131635	hg38_genes_exons	0.881579	0.905172	-0.0334255	0.335834
	NOL4L-DT	hg38_genes_exons	0.886656	0.883695	0.00422801	0.335837
	TSC22D3	hg38_cpg_inter	0.648645	0.663707	-0.0278184	0.335839
	AK1	hg38_genes_1to5kb	0.468321	0.505424	-0.0875095	0.335846
	ZNF367	hg38_cpg_shelves	0.773663	0.783239	-0.015293	0.335851
	MDM2	hg38_genes_introns	0.745056	0.759751	-0.0241627	0.335856
	KLF18	hg38_genes_1to5kb	0.784378	0.837073	-0.0812672	0.335856
	LINC01756	hg38_genes_promoters	0.779545	0.8	-0.0322604	0.335858
	RNF146	hg38_cpg_inter	0.907377	0.923258	-0.022024	0.33586
	RABL3	hg38_genes_5UTRs	0.00123877	0.00323276	-0.0226098	0.33586
	KIF3A	hg38_cpg_shores	0.495116	0.473633	0.0508669	0.335873
	DEFB126	hg38_cpg_inter	0.683809	0.704187	-0.0358995	0.335879
	MGAT5	hg38_cpg_shores	0.41327	0.454376	-0.106168	0.335882
	DEDD2	hg38_genes_promoters	0.144612	0.121597	0.128727	0.335882
	MANBAL	hg38_genes_exons	0.497088	0.555198	-0.128836	0.335884
	TMEM170A	hg38_cpg_shelves	0.723746	0.702133	0.0372139	0.335888
	ZNF45	hg38_genes_1to5kb	0.834052	0.82677	0.0109953	0.335891
	DPH7	hg38_cpg_shores	0.42381	0.447485	-0.0609313	0.335892
	STN1	hg38_cpg_islands	0.00413284	0.0021565	0.0222507	0.335894
	RPRD2	hg38_cpg_shelves	0.715805	0.704681	0.0192156	0.335898
	TIAL1	hg38_cpg_islands	0.00466362	0.00299253	0.0187142	0.335899
	ZNF807P	hg38_genes_promoters	0.731707	0.739623	-0.0132682	0.335903
	PNMA2	hg38_cpg_shores	0.119151	0.132379	-0.0761214	0.335914
	MYOG	hg38_genes_promoters	0.680064	0.706917	-0.0473352	0.335925
	ADM5	hg38_genes_5UTRs	0.321321	0.383206	-0.18733	0.335937
	LOC105373560	hg38_cpg_inter	0.814609	0.829398	-0.0225297	0.335939
	PDZD7	hg38_genes_exons	0.466618	0.481498	-0.0358375	0.335942
	WASHC1	hg38_cpg_shores	0.34759	0.27154	0.253121	0.335946
	CFAP99	hg38_genes_3UTRs	0.00188324	0.0102881	-0.0925331	0.335947
	LINC00115	hg38_genes_exons	0.00738255	0.00463082	0.0303042	0.335947
	LINC00115	hg38_All_gene	0.147327	0.121697	0.142599	0.335947
	ADAM11	hg38_genes_3UTRs	0.554357	0.549621	0.0100944	0.335948
	LINC00929	hg38_genes_promoters	0.729514	0.656496	0.128867	0.33595
	FHOD1	hg38_genes_promoters	0.323704	0.35433	-0.0952538	0.335951
	DRC7	hg38_genes_5UTRs	0.520726	0.585742	-0.138403	0.335952
	LOC105376440	hg38_cpg_shores	0.846154	0.835009	0.0166521	0.335953
	UTP6	hg38_cpg_inter	0.827103	0.836531	-0.0142153	0.335957
	PARP9	hg38_genes_exons	0.454108	0.508542	-0.129606	0.335964
	LINC01474	hg38_genes_introns	0.545455	0.375	0.423211	0.335968
	DTWD2	hg38_genes_introns	0.784191	0.792324	-0.0128487	0.335973
	TNFRSF10A-DT	hg38_cpg_shelves	0.781594	0.800997	-0.0305509	0.335976
	NUAK1	hg38_genes_5UTRs	0.060265	0.0805009	-0.149554	0.335981
	ALOX12B	hg38_cpg_inter	0.27718	0.290478	-0.0469307	0.335982
	CCDC134	hg38_genes_exons	0.646161	0.624818	0.0404904	0.335984
	IST1	hg38_genes_exons	0.39935	0.43418	-0.0927832	0.335989
	PYGM	hg38_genes_introns	0.830083	0.834936	-0.00731241	0.335994
	DPY19L3	hg38_cpg_islands	0.00249667	0.00370771	-0.0136389	0.336004
	KLF10	hg38_genes_promoters	0.00288885	0.00519462	-0.0257795	0.336004
	CTDNEP1	hg38_genes_introns	0.429398	0.450316	-0.0534322	0.336007
	C2CD4C	hg38_genes_3UTRs	0.405501	0.429236	-0.0631437	0.336016
	CNTNAP3C	hg38_All_gene	0.206644	0.236264	-0.123418	0.336021
	RPS12	hg38_cpg_islands	0.00125826	0.000576179	0.00781492	0.336022
	TRAPPC1	hg38_cpg_shores	0.163524	0.174391	-0.0533398	0.336023
	NFYA	hg38_genes_exons	0.414752	0.43805	-0.060967	0.336024
	FAM3B	hg38_genes_exons	0.650644	0.631311	0.0364155	0.336024
	ARNT	hg38_genes_1to5kb	0.817534	0.800487	0.0263324	0.336028
	EED	hg38_genes_introns	0.599553	0.582021	0.0353377	0.336031
	LOC101928819	hg38_genes_1to5kb	0.838136	0.823344	0.0223287	0.33605
	HGFAC	hg38_cpg_shelves	0.830449	0.825776	0.00707413	0.336097
	MIR4708	hg38_cpg_inter	0.763354	0.795699	-0.0515947	0.3361
	LPXN	hg38_cpg_islands	0.00257441	0.00401185	-0.0161646	0.336106
	FAM72C	hg38_cpg_islands	0.00236035	0.00648649	-0.0459984	0.336109
	FAM72C	hg38_genes_1to5kb	0.00236035	0.00648649	-0.0459984	0.336109
	MANF	hg38_cpg_shelves	0.842386	0.838552	0.00572942	0.336112
	GPR161	hg38_genes_1to5kb	0.332694	0.316168	0.0530554	0.336114
	MFSD14A	hg38_genes_exons	0.164936	0.150468	0.0738496	0.336117
	TRAK1	hg38_cpg_shores	0.632444	0.649302	-0.0317561	0.336122
	MAST1	hg38_cpg_islands	0.0789908	0.0730341	0.0427552	0.336123
	PRKCB	hg38_All_gene	0.626654	0.625794	0.00165188	0.336127
	WIZ	hg38_cpg_islands	0.117064	0.134551	-0.100629	0.336128
	RDX	hg38_genes_5UTRs	0.0049601	0.0110504	-0.0660723	0.336132
	H1-9P	hg38_genes_promoters	0.917614	0.935185	-0.0241117	0.33614
	TRAPPC2B	hg38_genes_promoters	0.017696	0.0227038	-0.0497624	0.336144
	DNM1P41	hg38_genes_1to5kb	0.0371709	0.0300842	0.0644628	0.336148
	DMAC1	hg38_cpg_shelves	0.896486	0.924516	-0.0390548	0.336158
	TP53BP1	hg38_genes_3UTRs	0.888738	0.882479	0.00893447	0.336162
	ERFE	hg38_All_gene	0.333832	0.339784	-0.0185965	0.336169
	FLJ32255	hg38_cpg_shelves	0.761603	0.751625	0.0163282	0.33618
	PPP2R2C	hg38_All_gene	0.545402	0.55794	-0.0267306	0.336181
	RAPGEF2	hg38_genes_promoters	0.0956939	0.0902506	0.0360297	0.336188
	POLR2I	hg38_All_gene	0.15968	0.144582	0.0786183	0.336192
	ONECUT2	hg38_All_gene	0.235284	0.245151	-0.0389826	0.3362
	RNU6-1	hg38_genes_promoters	0.00153033	0.00339092	-0.02106	0.336209
	KIF19	hg38_genes_1to5kb	0.765462	0.758835	0.0107776	0.33621
	LRGUK	hg38_cpg_shores	0.237515	0.260691	-0.0894039	0.336211
	TFAP4	hg38_cpg_shelves	0.747476	0.729235	0.0304818	0.336211
	GABRB1	hg38_genes_1to5kb	0.381886	0.417126	-0.0969658	0.336213
	UBAC2-AS1	hg38_cpg_islands	0.00289874	0.0050376	-0.0239269	0.336215
	SPINK6	hg38_cpg_inter	0.650866	0.583552	0.130933	0.336228
	RPL17	hg38_genes_exons	0.332197	0.239965	0.325057	0.336231
	DNAAF4	hg38_cpg_islands	0.012705	0.00296221	0.105863	0.336243
	MCM6	hg38_genes_exons	0.443345	0.477772	-0.0848441	0.336243
	NSUN7	hg38_genes_3UTRs	0.81827	0.855402	-0.0557019	0.33625
	LOC101927189	hg38_cpg_inter	0.73328	0.742256	-0.0150102	0.336258
	KPNA3	hg38_genes_exons	0.213692	0.183138	0.136398	0.33626
	UNC93B1	hg38_genes_exons	0.268007	0.294151	-0.0929176	0.336267
	TMEM41B	hg38_cpg_islands	0.00161787	0.00768821	-0.0675592	0.33627
	LOC100287175	hg38_genes_1to5kb	0.601729	0.623199	-0.0420049	0.336276
	TOPAZ1	hg38_genes_exons	0.896602	0.885815	0.0153144	0.336277
	PIGK	hg38_All_gene	0.711087	0.686969	0.0422288	0.336283
	KCNJ14	hg38_genes_1to5kb	0.822906	0.834923	-0.0181755	0.33629
	PHACTR3-AS1	hg38_cpg_inter	0.734795	0.75062	-0.0263127	0.336295
	CISD1	hg38_cpg_shores	0.184281	0.167183	0.0820448	0.336298
	SLF1	hg38_cpg_islands	0.0020364	0.00453736	-0.0281263	0.336298
	FOXD4	hg38_cpg_shelves	0.919118	0.928302	-0.0126347	0.336301
	KCNK4	hg38_cpg_shores	0.604777	0.58787	0.0338162	0.336304
	EIF2AK3-DT	hg38_genes_promoters	0.00252895	0.00146755	0.0120576	0.336308
	MYO5A	hg38_genes_promoters	0.0339923	0.0374495	-0.0310345	0.336312
	SPRING1	hg38_cpg_shelves	0.821225	0.844336	-0.0348131	0.336313
	DPM3	hg38_cpg_islands	0.000353294	0.00577923	-0.0611336	0.336316
	LINC01909	hg38_genes_exons	0.918072	0.913897	0.00578613	0.336321
	RPS6KA4	hg38_cpg_inter	0.767634	0.749384	0.0298023	0.336322
	CTDSP1	hg38_genes_exons	0.385648	0.405756	-0.0557208	0.336332
	CIDEC	hg38_cpg_inter	0.783605	0.772874	0.0171394	0.336333
	RNPC3	hg38_genes_5UTRs	0.00670047	0.00474912	0.0215357	0.33634
	LOC101927080	hg38_All_gene	0.88978	0.881243	0.0121895	0.336342
	SYCE1	hg38_All_gene	0.567235	0.563047	0.00875532	0.336354
	HMGB4	hg38_genes_introns	0.759219	0.789958	-0.0493019	0.336356
	SLC30A6	hg38_All_gene	0.662345	0.662675	-0.000604036	0.336362
	GPD1L	hg38_genes_1to5kb	0.866754	0.854346	0.0181632	0.336367
	NRGN	hg38_genes_5UTRs	0.0010433	0.0123967	-0.124428	0.336372
	FGFR2	hg38_genes_3UTRs	0.826353	0.816872	0.0144491	0.336374
	FHIT	hg38_cpg_islands	0.0246432	0.013376	0.112933	0.336378
	BRSK1	hg38_genes_exons	0.785234	0.809149	-0.037415	0.336379
	PIDD1	hg38_cpg_islands	0.0442909	0.0575553	-0.108829	0.336381
	GRAMD1C	hg38_cpg_shelves	0.76232	0.744236	0.0297057	0.336382
	LOC105379091	hg38_genes_promoters	0.307579	0.34264	-0.112433	0.336382
	ASCL4	hg38_cpg_islands	0.0208648	0.0297546	-0.0853499	0.336383
	GRAMD1C	hg38_genes_1to5kb	0.799165	0.814004	-0.0229808	0.336385
	EAF2	hg38_genes_5UTRs	0.000962464	0.010395	-0.104181	0.33639
	VLDLR	hg38_All_gene	0.36628	0.354145	0.0360829	0.336396
	EFCAB11	hg38_cpg_shores	0.216059	0.204316	0.0505502	0.336399
	CHKB	hg38_genes_5UTRs	0.000574053	0.00498615	-0.0498195	0.336405
	ARSD-AS1	hg38_All_gene	0.836753	0.852222	-0.0230198	0.336412
	TRIM33	hg38_genes_introns	0.77137	0.77989	-0.013649	0.336412
	LINC02065	hg38_genes_exons	0.914263	0.909322	0.00687511	0.336414
	EFCAB3	hg38_All_gene	0.769874	0.781415	-0.0184874	0.336422
	MYHAS	hg38_genes_introns	0.726735	0.734205	-0.0125977	0.336425
	NPHP3-AS1	hg38_cpg_islands	0.00350691	0.00142603	0.0235524	0.336426
	GLI1	hg38_genes_promoters	0.0974468	0.11081	-0.0841637	0.336436
	HSD17B12	hg38_genes_promoters	0.0539314	0.0639869	-0.0788798	0.336445
	DHX8	hg38_All_gene	0.640373	0.641779	-0.00264774	0.336446
	LOC105373077	hg38_cpg_islands	0.00312959	0.00226743	0.00974039	0.336449
	LOC105373895	hg38_genes_exons	0.733357	0.758407	-0.0415004	0.336451
	SAMD4A	hg38_genes_introns	0.731054	0.737279	-0.0104524	0.336454
	NARF	hg38_genes_promoters	0.0296982	0.0268598	0.026716	0.336459
	FDPS	hg38_genes_5UTRs	0.0331783	0.0376102	-0.0398656	0.336462
	RBM7	hg38_All_gene	0.171053	0.148903	0.11219	0.336471
	KLF5	hg38_genes_1to5kb	0.25938	0.244344	0.0575683	0.336473
	MIR3137	hg38_cpg_inter	0.864441	0.859142	0.0077474	0.33648
	CD40LG	hg38_genes_exons	0.844508	0.81733	0.0410199	0.336484
	ZMAT4	hg38_genes_promoters	0.345264	0.357945	-0.0383872	0.33649
	REEP3	hg38_cpg_islands	0.00481078	0.00634662	-0.016969	0.336499
	ATPAF1	hg38_genes_promoters	0.0616593	0.0663837	-0.0360606	0.336501
	PSMC3	hg38_cpg_shelves	0.850364	0.857522	-0.0105488	0.336512
	SLC7A2	hg38_cpg_islands	0.013616	0.0115855	0.0212892	0.336513
	PLUT	hg38_cpg_shelves	0.741492	0.773852	-0.052897	0.336525
	MIR125B1	hg38_genes_exons	0.521327	0.526923	-0.0124375	0.336525
	MIR125B1	hg38_All_gene	0.258697	0.350419	-0.30923	0.336525
	TP53TG3D	hg38_cpg_shores	0.350317	0.387879	-0.109729	0.336527
	LINC02296	hg38_All_gene	0.778968	0.790128	-0.0177012	0.33653
	TTC14-DT	hg38_cpg_islands	0.00271771	0.00484362	-0.0238165	0.336534
	TRAF6	hg38_genes_introns	0.327038	0.356028	-0.0896773	0.336552
	NECAB3	hg38_genes_promoters	0.123547	0.117235	0.0371128	0.336554
	KPNA7	hg38_genes_introns	0.704192	0.717489	-0.0229511	0.336556
	TBC1D23	hg38_genes_exons	0.255761	0.280928	-0.0923368	0.336557
	C21orf91	hg38_cpg_shores	0.226626	0.206897	0.0833082	0.336559
	BRK1	hg38_genes_introns	0.524847	0.566265	-0.0891395	0.336564
	LOC100507562	hg38_genes_introns	0.823598	0.853161	-0.0442753	0.336568
	PCDHGC3	hg38_genes_5UTRs	0.00528053	0.00220464	0.0344701	0.336581
	QSER1	hg38_genes_exons	0.328274	0.316072	0.0393687	0.336606
	POLI	hg38_cpg_shelves	0.786153	0.796176	-0.0157841	0.336608
	LOC107985014	hg38_genes_1to5kb	0.828796	0.813282	0.0236595	0.33661
	MIR190B	hg38_genes_promoters	0.586709	0.544883	0.0873785	0.336611
	MAGEB1	hg38_All_gene	0.740223	0.774012	-0.0552689	0.336612
	MIR548AE2	hg38_cpg_inter	0.715909	0.755793	-0.0668535	0.336613
	OXR1	hg38_All_gene	0.517156	0.520271	-0.00698074	0.33662
	LYRM7	hg38_All_gene	0.523603	0.514254	0.0209465	0.336622
	SLC25A25	hg38_cpg_shores	0.571099	0.598501	-0.0557016	0.336632
	BATF	hg38_cpg_inter	0.792033	0.78139	0.0168416	0.336643
	CHFR-DT	hg38_cpg_islands	0.00223169	0.00420234	-0.0221742	0.336649
	RNF122	hg38_genes_5UTRs	0.00872526	0.0119111	-0.033967	0.336651
	LINC00353	hg38_cpg_inter	0.74982	0.782188	-0.0524146	0.336662
	FBXO11	hg38_genes_promoters	0.0601364	0.0571652	0.0233414	0.336666
	CALM2	hg38_genes_introns	0.347025	0.341833	0.015957	0.336666
	ZBTB47	hg38_cpg_shelves	0.75961	0.782415	-0.0367205	0.336667
	LOC105377785	hg38_genes_introns	0.795978	0.810884	-0.0231616	0.336676
	OR4M1	hg38_genes_1to5kb	0.677793	0.711977	-0.060161	0.336676
	MTIF2	hg38_genes_introns	0.700707	0.689425	0.019849	0.33668
	SERPINB9P1	hg38_cpg_shores	0.294702	0.308875	-0.0479144	0.336681
	MRPL28	hg38_cpg_islands	0.383983	0.302959	0.250143	0.336687
	RAPH1	hg38_genes_promoters	0.0431072	0.0336038	0.0839545	0.336703
	SPINT1	hg38_cpg_inter	0.764459	0.778697	-0.0229113	0.336706
	SHANK2	hg38_cpg_islands	0.303778	0.35774	-0.171013	0.336711
	EIPR1	hg38_genes_3UTRs	0.804073	0.845114	-0.0623623	0.336713
	LOC105370546	hg38_genes_1to5kb	0.858323	0.820513	0.0565691	0.336717
	SNORD115-44	hg38_genes_exons	0.908163	0.904192	0.00555664	0.336718
	SNORD115-44	hg38_All_gene	0.813434	0.837685	-0.0368087	0.336718
	DGKD	hg38_cpg_shelves	0.898968	0.909448	-0.0146899	0.336722
	MTG2	hg38_genes_promoters	0.120545	0.133665	-0.0750995	0.336728
	SCIRT	hg38_genes_exons	0.515428	0.464997	0.118328	0.336729
	INSYN2B	hg38_All_gene	0.759431	0.768212	-0.0142536	0.336734
	ZNF470	hg38_cpg_inter	0.866916	0.857182	0.0142266	0.33674
	CEROX1	hg38_genes_promoters	0.0552048	0.0506968	0.0365499	0.336742
	RFPL3S	hg38_genes_1to5kb	0.815013	0.824447	-0.014407	0.336745
	MFSD5	hg38_All_gene	0.377388	0.372487	0.0141413	0.336756
	LINC01877	hg38_cpg_shores	0.740492	0.770771	-0.0496105	0.336762
	LYPD1	hg38_genes_1to5kb	0.417632	0.408867	0.0234925	0.336763
	TMEM132A	hg38_genes_1to5kb	0.605194	0.625533	-0.0396364	0.336764
	EXOSC9	hg38_genes_introns	0.698834	0.669046	0.05313	0.336785
	TMEM258	hg38_genes_5UTRs	0.0250583	0.0375088	-0.114995	0.336792
	PLEKHG4	hg38_genes_exons	0.610838	0.587967	0.0455526	0.336799
	NAGPA-AS1	hg38_cpg_islands	0.0059771	0.00486192	0.0123361	0.336801
	LOC112268214	hg38_genes_introns	0.854446	0.844379	0.0149052	0.336802
	JRK	hg38_genes_promoters	0.179042	0.150212	0.143727	0.336803
	LAD1	hg38_cpg_inter	0.759544	0.768768	-0.0149657	0.336828
	GTF2H5	hg38_cpg_islands	0.0030844	0.00905125	-0.0656899	0.336832
	TRIM38	hg38_genes_1to5kb	0.835626	0.8221	0.0204582	0.336833
	CPLX2	hg38_cpg_shelves	0.480672	0.469631	0.026542	0.336842
	MIR4476	hg38_genes_1to5kb	0.694812	0.712326	-0.0304955	0.336849
	SNAI3-AS1	hg38_cpg_islands	0.0364985	0.0334256	0.0277155	0.33685
	MIR8083	hg38_cpg_shelves	0.724225	0.78357	-0.097451	0.336861
	REN	hg38_cpg_shores	0.660028	0.683124	-0.041833	0.336869
	CD96	hg38_genes_3UTRs	0.782107	0.74122	0.0665399	0.336877
	MIR4473	hg38_cpg_inter	0.943467	0.929268	0.0193008	0.336877
	XRN1	hg38_cpg_inter	0.872448	0.868143	0.00624019	0.33688
	LOC107984466	hg38_genes_1to5kb	0.771564	0.747614	0.0390629	0.336881
	CRY2	hg38_genes_5UTRs	0.00552995	0.00235571	0.0355172	0.33689
	SELENOOLP	hg38_genes_introns	0.712875	0.72772	-0.0253372	0.33689
	THRB	hg38_genes_3UTRs	0.862319	0.879332	-0.0246481	0.33689
	EMP3	hg38_genes_5UTRs	0.0333844	0.0457689	-0.108615	0.336895
	MAPK7	hg38_cpg_inter	0.853255	0.864168	-0.0160052	0.336904
	ZNF253	hg38_genes_promoters	0.283284	0.259147	0.0879161	0.336905
	MBOAT4	hg38_genes_exons	0.863661	0.881389	-0.0256405	0.336905
	ZNF71-SMIM17	hg38_cpg_islands	0.00243655	0.00600765	-0.0398719	0.336907
	TPD52L2	hg38_genes_5UTRs	0.000366958	0.00218808	-0.0208063	0.33691
	XNDC1N	hg38_genes_1to5kb	0.71969	0.700739	0.0327362	0.336914
	FKTN-AS1	hg38_All_gene	0.187314	0.186535	0.00360291	0.336921
	JAKMIP3-AS1	hg38_genes_1to5kb	0.16909	0.160915	0.040671	0.336932
	MIR6829	hg38_genes_1to5kb	0.75429	0.778678	-0.039471	0.336939
	CIPC	hg38_cpg_shores	0.112054	0.103638	0.0521481	0.336948
	MKI67	hg38_cpg_islands	0.00628729	0.00892645	-0.0287138	0.336954
	KMT2B	hg38_All_gene	0.611816	0.607894	0.00770056	0.336956
	ZNF630	hg38_cpg_inter	0.694401	0.691398	0.00529675	0.336957
	COL9A3	hg38_genes_exons	0.565161	0.546285	0.0400084	0.336963
	LOC105376571	hg38_All_gene	0.431788	0.450793	-0.0484206	0.336981
	LOC107985382	hg38_All_gene	0.657877	0.645919	0.0222059	0.336985
	UBE2N	hg38_genes_introns	0.43341	0.415842	0.046119	0.336992
	GAPVD1	hg38_genes_3UTRs	0.788658	0.817204	-0.044386	0.336993
	LOC112268055	hg38_genes_promoters	0.59317	0.643825	-0.0983293	0.337
	ARMC10	hg38_genes_introns	0.546492	0.508593	0.0838131	0.337
	LINC00366	hg38_genes_1to5kb	0.711404	0.7411	-0.0503339	0.337006
	GPR150	hg38_cpg_inter	0.956204	0.931298	0.0336228	0.337012
	GJD4	hg38_genes_introns	0.743606	0.750936	-0.0121245	0.337014
	SAMD14	hg38_cpg_shelves	0.741444	0.731794	0.0161578	0.337014
	MTUS2	hg38_genes_exons	0.435271	0.450557	-0.0388339	0.337018
	YWHAB	hg38_genes_1to5kb	0.806248	0.820836	-0.0224247	0.337025
	FKBP7	hg38_cpg_shelves	0.842563	0.861065	-0.0273266	0.337045
	NEMP2	hg38_cpg_shelves	0.618503	0.637838	-0.0370376	0.337051
	RPL7	hg38_cpg_inter	0.813043	0.811828	0.00187066	0.337052
	LINC01318	hg38_cpg_inter	0.836563	0.855556	-0.0282183	0.337053
	VPS13D	hg38_cpg_shelves	0.750656	0.7696	-0.0308783	0.337054
	RAB40B	hg38_cpg_islands	0.0686539	0.0611344	0.0571359	0.337054
	LINC01529	hg38_genes_1to5kb	0.684386	0.702237	-0.0314742	0.33706
	LINC00871	hg38_genes_exons	0.817787	0.829949	-0.0184915	0.337063
	LINC01121	hg38_All_gene	0.664435	0.674998	-0.0191756	0.337065
	DNAJC18	hg38_genes_exons	0.384123	0.303638	0.248253	0.337065
	ZNF345	hg38_genes_exons	0.544792	0.510961	0.0747752	0.337069
	GPRC5B	hg38_genes_3UTRs	0.787988	0.819649	-0.0491832	0.337077
	LOC105373230	hg38_genes_1to5kb	0.521971	0.51412	0.017616	0.337078
	C5orf58	hg38_genes_introns	0.794641	0.786873	0.0122385	0.337081
	GRM1	hg38_All_gene	0.567198	0.573889	-0.0138781	0.337089
	UBTD2	hg38_genes_5UTRs	0.00373483	0.000898876	0.032137	0.33709
	STON1-GTF2A1L	hg38_genes_promoters	0.383145	0.43346	-0.136214	0.337101
	ARHGAP28-AS1	hg38_genes_promoters	0.00373289	0.00948475	-0.0630619	0.337107
	SLC37A3	hg38_cpg_shores	0.520273	0.4983	0.0499829	0.337111
	GJB3	hg38_All_gene	0.330007	0.365709	-0.10898	0.337111
	GASK1A	hg38_genes_3UTRs	0.864198	0.853352	0.0159051	0.337124
	ITCH	hg38_genes_5UTRs	0.115842	0.0952035	0.129251	0.337128
	HDAC8	hg38_cpg_shores	0.166259	0.176393	-0.0493467	0.337135
	RRN3	hg38_genes_introns	0.475037	0.513498	-0.0896317	0.337138
	CDC45	hg38_genes_5UTRs	0.0376075	0.0365748	0.00919152	0.337148
	TBC1D30	hg38_All_gene	0.395828	0.380768	0.04233	0.337163
	MIR4736	hg38_genes_1to5kb	0.486098	0.460759	0.061098	0.337174
	MRPS23	hg38_genes_promoters	0.001811	0.00582931	-0.045006	0.337179
	NSMCE1	hg38_genes_5UTRs	0.0814688	0.0853051	-0.0265599	0.337187
	APH1A	hg38_genes_exons	0.207364	0.224421	-0.0722024	0.33719
	ETV6	hg38_cpg_shelves	0.30037	0.336922	-0.11893	0.3372
	FPGS	hg38_cpg_shores	0.627791	0.621855	0.0114216	0.337202
	GATA4	hg38_genes_1to5kb	0.130788	0.185437	-0.27935	0.337204
	KDM4E	hg38_cpg_inter	0.850887	0.841056	0.0146069	0.337208
	EFHC2	hg38_genes_promoters	0.265115	0.250657	0.0544805	0.33722
	SNX15	hg38_cpg_shores	0.394588	0.442015	-0.126019	0.337234
	LINC01607	hg38_All_gene	0.228164	0.217054	0.0461152	0.337239
	TCEAL2	hg38_cpg_islands	0.128205	0.105366	0.136381	0.337246
	CDRT8	hg38_genes_promoters	0.765046	0.78209	-0.0273646	0.337247
	AVL9	hg38_genes_introns	0.778332	0.768673	0.0155092	0.337248
	BNC2	hg38_cpg_islands	0.0155104	0.0103159	0.054345	0.33725
	LOC339298	hg38_genes_1to5kb	0.807999	0.783289	0.0387247	0.337264
	DPAGT1	hg38_genes_1to5kb	0.346999	0.375298	-0.0840033	0.337274
	FHL5	hg38_genes_promoters	0.799697	0.805361	-0.00881115	0.337283
	ARSA	hg38_genes_5UTRs	0.0147783	0.0176141	-0.0289763	0.337285
	TRIM11	hg38_genes_exons	0.393867	0.424172	-0.0818937	0.337295
	NLRP4	hg38_genes_promoters	0.807157	0.802523	0.00719063	0.3373
	ZNHIT6	hg38_genes_exons	0.167097	0.184549	-0.0837195	0.337302
	HEPACAM	hg38_genes_5UTRs	0.802632	0.83	-0.0419488	0.337304
	LOC105371371	hg38_genes_1to5kb	0.527366	0.532402	-0.0110953	0.337304
	FAM241B	hg38_cpg_shelves	0.827432	0.855455	-0.0418349	0.337306
	VCX3B	hg38_genes_5UTRs	0.943274	0.919312	0.0327286	0.337319
	LOC107985119	hg38_All_gene	0.79622	0.85	-0.0818572	0.337322
	LINC01721	hg38_genes_1to5kb	0.746725	0.777881	-0.0506636	0.337323
	GALNT17	hg38_genes_5UTRs	0.0135171	0.0193219	-0.0592258	0.33733
	C14orf93	hg38_cpg_islands	0.0014002	0.00442643	-0.0341335	0.337333
	MED8-AS1	hg38_All_gene	0.793917	0.781776	0.0191884	0.337352
	MRAP2	hg38_genes_introns	0.620984	0.612827	0.0158624	0.337371
	RAB9A	hg38_genes_5UTRs	0.0677409	0.0502024	0.13764	0.337375
	USP30	hg38_genes_promoters	0.153753	0.137045	0.0891688	0.337376
	UBAP1	hg38_genes_promoters	0.0752537	0.063016	0.0909734	0.337381
	ABHD13	hg38_All_gene	0.155003	0.133729	0.114	0.337381
	LINC01054	hg38_genes_promoters	0.604743	0.628205	-0.0456542	0.337393
	GATAD1	hg38_All_gene	0.584873	0.574221	0.0218119	0.337394
	GNAT2	hg38_genes_introns	0.647858	0.656214	-0.0155147	0.337406
	LOC101929586	hg38_genes_1to5kb	0.83031	0.812796	0.0266952	0.337408
	MDN1-AS1	hg38_genes_introns	0.91692	0.939796	-0.0313325	0.337415
	H2AC17	hg38_genes_exons	0.0323353	0.0284751	0.0358382	0.337416
	H2AC17	hg38_All_gene	0.0449616	0.0488029	-0.0322431	0.337416
	TMEM161A	hg38_cpg_inter	0.865168	0.880342	-0.0219421	0.337423
	LINC00547	hg38_cpg_inter	0.816573	0.806257	0.0158933	0.337428
	LOC107985154	hg38_genes_introns	0.805603	0.80018	0.00843071	0.337432
	LINC02164	hg38_genes_1to5kb	0.674703	0.730056	-0.0965542	0.337442
	SLC4A1	hg38_genes_promoters	0.750061	0.77988	-0.0483438	0.337455
	ITIH5	hg38_genes_introns	0.792951	0.786352	0.0104089	0.337458
	SLURP2	hg38_genes_introns	0.71313	0.721485	-0.0143111	0.337466
	ZNRF2	hg38_cpg_islands	0.00208071	0.00316678	-0.0122773	0.33747
	EGR3	hg38_genes_1to5kb	0.0754563	0.080892	-0.0386001	0.337472
	LOC105370764	hg38_cpg_inter	0.807634	0.820706	-0.020082	0.337474
	C15orf39	hg38_genes_promoters	0.111955	0.103593	0.0518367	0.337479
	NBPF20	hg38_genes_5UTRs	0.769748	0.812383	-0.067157	0.337484
	CAMK2B	hg38_cpg_islands	0.0572781	0.0686087	-0.0870028	0.337493
	CAP2	hg38_genes_introns	0.743676	0.751403	-0.0127749	0.337495
	ZNF510	hg38_cpg_shelves	0.878708	0.865517	0.0190856	0.337496
	NIPSNAP1	hg38_cpg_islands	0.00663676	0.0120199	-0.0578232	0.337506
	N6AMT1	hg38_All_gene	0.722814	0.694245	0.0494531	0.337509
	C11orf87	hg38_genes_introns	0.0235174	0.027244	-0.0357537	0.33751
	SMIM10	hg38_cpg_islands	0.166972	0.14552	0.110099	0.337511
	CFAP20DC-AS1	hg38_genes_exons	0.792162	0.775131	0.0270403	0.337513
	SYNE1-AS1	hg38_All_gene	0.384856	0.404177	-0.0536614	0.337516
	SYS1-DBNDD2	hg38_genes_exons	0.226657	0.240214	-0.0545744	0.337525
	SNX7	hg38_genes_3UTRs	0.895765	0.842553	0.0772386	0.337525
	LINC01061	hg38_genes_promoters	0.0294793	0.0254253	0.038366	0.337525
	ZNF641	hg38_genes_exons	0.488164	0.471111	0.0406914	0.33753
	SERBP1	hg38_All_gene	0.229652	0.240679	-0.0441699	0.337532
	LINC01887	hg38_genes_exons	0.668172	0.78343	-0.195743	0.337542
	MORF4L2-AS1	hg38_cpg_islands	0.119989	0.0931732	0.167243	0.337558
	FGG	hg38_genes_5UTRs	0.531111	0.66811	-0.27358	0.337558
	OVOL2	hg38_genes_5UTRs	0.0131397	0.0118725	0.0132958	0.337561
	ACBD5	hg38_cpg_shelves	0.698034	0.667533	0.054481	0.337562
	ZNF655	hg38_cpg_inter	0.85742	0.851835	0.00822523	0.337563
	EIF2D	hg38_genes_promoters	0.216749	0.208199	0.036555	0.337569
	PHB2	hg38_genes_promoters	0.0468207	0.040876	0.0507981	0.337574
	MIR4756	hg38_genes_promoters	0.81883	0.812354	0.00993292	0.337575
	LINC01644	hg38_genes_promoters	0.758012	0.73361	0.0404298	0.337576
	RNF144B	hg38_cpg_inter	0.745287	0.738737	0.0108993	0.337577
	HMOX1	hg38_genes_5UTRs	0.0196495	0.0176268	0.0203159	0.337581
	SNORD115-29	hg38_genes_promoters	0.779352	0.763788	0.0250459	0.337582
	TRAPPC10	hg38_cpg_shelves	0.765888	0.780444	-0.0233823	0.337587
	ST13P4	hg38_cpg_inter	0.82688	0.821502	0.00817339	0.337594
	IFT80	hg38_genes_exons	0.175006	0.18676	-0.0554418	0.337599
	SLC8B1	hg38_genes_1to5kb	0.68715	0.702874	-0.0276649	0.337601
	LOC284930	hg38_cpg_inter	0.736839	0.732718	0.00691554	0.337606
	BPIFB6	hg38_cpg_inter	0.739076	0.752044	-0.0214908	0.337626
	FXN	hg38_genes_1to5kb	0.861875	0.8816	-0.0285515	0.337626
	DNAAF10	hg38_genes_promoters	0.0181944	0.0276119	-0.0918917	0.337633
	LOC112268474	hg38_genes_exons	0.856569	0.878562	-0.0319676	0.33764
	NDUFAF4P1	hg38_cpg_islands	0.000984091	0.00252116	-0.0174951	0.337641
	ORM2	hg38_genes_promoters	0.830861	0.797732	0.0508891	0.337648
	CBX3	hg38_cpg_islands	0.00495174	0.00645822	-0.0166284	0.337655
	MARCOL	hg38_genes_introns	0.696478	0.735639	-0.0671858	0.337667
	LOC105373153	hg38_genes_promoters	0.0796172	0.142414	-0.386149	0.337685
	LINC00963	hg38_cpg_shores	0.301266	0.317654	-0.0544256	0.337694
	OCM2	hg38_cpg_inter	0.751791	0.7654	-0.0222206	0.337696
	DOCK3	hg38_genes_promoters	0.0904276	0.0982165	-0.0512406	0.3377
	TAB1	hg38_cpg_islands	0.00324988	0.00535152	-0.02345	0.3377
	SH2B2	hg38_genes_exons	0.308255	0.337828	-0.0952622	0.337704
	LINC01365	hg38_All_gene	0.740061	0.710744	0.0497414	0.337705
	C16orf86	hg38_cpg_islands	0.0269261	0.0309638	-0.0378416	0.337709
	PLD5	hg38_genes_5UTRs	0.0339135	0.025453	0.0789285	0.337716
	LOC102724488	hg38_genes_5UTRs	0.0474046	0.0388757	0.0731959	0.337717
	COA7	hg38_cpg_shelves	0.698727	0.658588	0.072071	0.337727
	CHPF2	hg38_genes_promoters	0.0986956	0.0912098	0.0491048	0.337737
	SECISBP2L	hg38_genes_exons	0.213646	0.221389	-0.0326163	0.33774
	RNF207-AS1	hg38_genes_1to5kb	0.325431	0.330231	-0.0152942	0.337749
	WHAMM	hg38_genes_introns	0.534215	0.517837	0.0362946	0.337753
	C1orf115	hg38_genes_introns	0.498789	0.47824	0.048326	0.337764
	ZNF638	hg38_genes_3UTRs	0.856855	0.897603	-0.0586652	0.33777
	CHRNB2	hg38_genes_1to5kb	0.395948	0.425061	-0.0784519	0.337775
	SRSF6	hg38_genes_introns	0.0952635	0.111042	-0.0998146	0.337782
	KCNAB1-AS1	hg38_genes_exons	0.83871	0.865385	-0.0393903	0.337782
	CENPQ	hg38_cpg_shelves	0.908772	0.891813	0.0238637	0.337785
	TMEM221	hg38_genes_promoters	0.0575938	0.0458296	0.0960796	0.337786
	SMIM1	hg38_genes_promoters	0.031171	0.035459	-0.0390779	0.337792
	TAS2R1	hg38_genes_promoters	0.679269	0.613737	0.122618	0.337801
	TMEM74	hg38_cpg_shores	0.221285	0.197165	0.10416	0.337802
	IGSF8	hg38_cpg_islands	0.0071598	0.00578431	0.0150939	0.337813
	ARHGAP30	hg38_genes_1to5kb	0.841022	0.837957	0.00458376	0.337824
	COQ9	hg38_genes_exons	0.495868	0.531008	-0.0794271	0.337835
	GNL2	hg38_genes_5UTRs	0.00117233	0.00550122	-0.0486677	0.337835
	KLKB1	hg38_cpg_shelves	0.883384	0.870449	0.0186264	0.337843
	SRP14	hg38_genes_promoters	0.094463	0.0723631	0.153126	0.337849
	ZNF337	hg38_genes_exons	0.637	0.65975	-0.0424426	0.337855
	ABI2	hg38_cpg_islands	0.0035115	0.00816113	-0.0512756	0.337865
	IL13	hg38_cpg_shores	0.571188	0.620389	-0.0985165	0.337871
	SLC16A11	hg38_cpg_islands	0.0772046	0.084429	-0.050645	0.337875
	LINC00687	hg38_genes_1to5kb	0.759279	0.745697	0.0223298	0.337876
	MICU1	hg38_genes_introns	0.822445	0.818262	0.00638355	0.337876
	TAC4	hg38_cpg_shelves	0.836305	0.857412	-0.0313345	0.337876
	LOC105371841	hg38_cpg_inter	0.622489	0.647893	-0.0482172	0.337887
	MIR6875	hg38_cpg_shelves	0.431994	0.336854	0.270224	0.337904
	CTCF	hg38_cpg_shores	0.416966	0.399889	0.046188	0.337905
	SNRPB2	hg38_genes_5UTRs	0.00124378	0.00421743	-0.0335884	0.337906
	MUC5B	hg38_genes_exons	0.7576	0.769818	-0.0198347	0.337913
	HOXA-AS3	hg38_genes_1to5kb	0.17318	0.158217	0.0742772	0.337915
	TRIM52-AS1	hg38_genes_promoters	0.0210668	0.0251888	-0.040149	0.337919
	SAMSN1-AS1	hg38_genes_introns	0.752143	0.789157	-0.0596286	0.33792
	TRMT13	hg38_cpg_inter	0.872515	0.890343	-0.0255574	0.337932
	MEG9	hg38_genes_1to5kb	0.842885	0.833757	0.0136699	0.337932
	CDH15	hg38_genes_promoters	0.0469533	0.0503981	-0.028616	0.337933
	MTRNR2L2	hg38_genes_exons	0.652174	0.295681	0.885511	0.337937
	MTRNR2L2	hg38_All_gene	0.115045	0.0877643	0.174049	0.337937
	EPHA7	hg38_cpg_shelves	0.630884	0.700486	-0.127079	0.337938
	HDDC3	hg38_genes_introns	0.0738402	0.0830692	-0.065454	0.33796
	OPN1SW	hg38_All_gene	0.867947	0.863068	0.00710561	0.33796
	MRPS11	hg38_genes_3UTRs	0.880664	0.866956	0.0198007	0.337963
	MIR548F2	hg38_genes_1to5kb	0.78129	0.765854	0.0247835	0.337973
	LINC02282	hg38_genes_exons	0.0701654	0.0773728	-0.0523176	0.337974
	PAX3	hg38_All_gene	0.258665	0.264846	-0.0230575	0.337977
	SSU72	hg38_genes_3UTRs	0.865269	0.880646	-0.022229	0.337986
	SLC10A7	hg38_cpg_shores	0.123823	0.135642	-0.0669466	0.337987
	FGF12	hg38_genes_5UTRs	0.0459324	0.0540938	-0.067289	0.337997
	ALG13	hg38_genes_1to5kb	0.813349	0.807678	0.00874442	0.337997
	KRBA1	hg38_cpg_islands	0.169238	0.197188	-0.130919	0.338
	KEAP1	hg38_cpg_inter	0.759499	0.781915	-0.0361081	0.338003
	LOC107984942	hg38_cpg_shores	0.231758	0.210586	0.0882653	0.338004
	ZC3H12A-DT	hg38_cpg_shores	0.231758	0.210586	0.0882653	0.338004
	PARN	hg38_All_gene	0.513067	0.509026	0.00916595	0.338005
	ST8SIA6	hg38_cpg_shelves	0.899213	0.919635	-0.0284833	0.338005
	PIGB	hg38_cpg_inter	0.791556	0.806954	-0.0240359	0.338008
	LOC105374085	hg38_genes_introns	0.0149163	0.0178806	-0.030246	0.33801
	SH3GLB2	hg38_genes_1to5kb	0.742713	0.765693	-0.0377113	0.338014
	LINC00575	hg38_genes_1to5kb	0.843255	0.850772	-0.0111571	0.338016
	LOC105374409	hg38_genes_1to5kb	0.815621	0.805177	0.0161081	0.338017
	MRTO4	hg38_cpg_shores	0.449479	0.478212	-0.0704111	0.338021
	IAPP	hg38_genes_3UTRs	0.810345	0.778598	0.0498176	0.338024
	MIR1-1HG	hg38_cpg_islands	0.143739	0.165698	-0.113316	0.338029
	LOC102724482	hg38_All_gene	0.701196	0.710245	-0.0157148	0.338037
	LINC00665	hg38_cpg_shores	0.412651	0.378298	0.0952577	0.338041
	LOC105369168	hg38_genes_exons	0.727146	0.715766	0.0193963	0.338043
	VPS29	hg38_cpg_shores	0.329146	0.305549	0.0769782	0.338046
	NEPRO-AS1	hg38_genes_introns	0.747429	0.753879	-0.0106265	0.338049
	INPP1	hg38_cpg_islands	0.00354122	0.00519254	-0.0184157	0.338055
	FERD3L	hg38_genes_5UTRs	0.0314233	0.0351852	-0.0342854	0.338057
	WASHC5	hg38_genes_5UTRs	0.0183649	0.0108253	0.0779401	0.338061
	SYAP1	hg38_cpg_inter	0.838786	0.820862	0.0270827	0.338062
	INSYN1-AS1	hg38_cpg_shores	0.492618	0.525722	-0.0753271	0.338071
	GLI4	hg38_cpg_shores	0.56387	0.543098	0.0441712	0.338074
	CRYBA2	hg38_genes_promoters	0.0294378	0.0267057	0.0257505	0.338076
	LINC00905	hg38_cpg_inter	0.740428	0.75151	-0.0183562	0.338085
	MMP19	hg38_genes_3UTRs	0.819973	0.834723	-0.0223451	0.338086
	LINC02572	hg38_cpg_inter	0.839711	0.829711	0.0150329	0.338087
	LINC02450	hg38_genes_promoters	0.698276	0.735949	-0.064552	0.338092
	CDRT15	hg38_All_gene	0.878622	0.875495	0.00450194	0.338106
	LOC112267965	hg38_genes_introns	0.607036	0.541216	0.135924	0.338107
	CPSF2	hg38_genes_exons	0.314786	0.325624	-0.0351221	0.338116
	ERN2	hg38_cpg_islands	0.0355062	0.0446813	-0.0801985	0.338122
	STPG1	hg38_genes_1to5kb	0.303464	0.28969	0.0471388	0.338131
	NMBR	hg38_genes_introns	0.75224	0.742417	0.016246	0.338144
	SMC2	hg38_genes_exons	0.310425	0.271984	0.133344	0.338147
	OBSL1	hg38_genes_introns	0.444925	0.437861	0.0179932	0.338158
	RC3H1	hg38_genes_1to5kb	0.818436	0.8305	-0.0183308	0.338171
	C14orf93	hg38_genes_promoters	0.108748	0.0807555	0.184023	0.338181
	OXR1-AS1	hg38_genes_1to5kb	0.545738	0.586433	-0.084979	0.338187
	TBL1X	hg38_cpg_inter	0.751704	0.749827	0.00309282	0.338203
	ASB12	hg38_cpg_inter	0.646898	0.692985	-0.0836645	0.338219
	RBMX2	hg38_genes_5UTRs	0.069863	0.135664	-0.419733	0.33822
	FASTKD5	hg38_All_gene	0.391654	0.395174	-0.0097942	0.338222
	MLLT1	hg38_cpg_inter	0.751268	0.761297	-0.0164178	0.338234
	IQCF1	hg38_genes_exons	0.898323	0.90076	-0.00343067	0.338242
	TEAD2	hg38_genes_introns	0.689481	0.701549	-0.0212192	0.338243
	SLC25A43	hg38_cpg_inter	0.747894	0.741619	0.0104099	0.338253
	PAF1	hg38_genes_introns	0.27034	0.293352	-0.0816233	0.338253
	GFRA3	hg38_All_gene	0.577647	0.571034	0.0136422	0.33826
	TMEM116	hg38_genes_1to5kb	0.578373	0.550649	0.0580161	0.338264
	DUSP4	hg38_All_gene	0.17575	0.180749	-0.0237872	0.338269
	DUSP2	hg38_genes_introns	0.339806	0.351801	-0.0367578	0.338271
	MAFG	hg38_genes_1to5kb	0.249208	0.262769	-0.0513571	0.338295
	ATOX1-AS1	hg38_cpg_islands	0.00717293	0.00348548	0.0408214	0.338296
	TANC2	hg38_genes_introns	0.852468	0.848397	0.0060211	0.338299
	RPSAP9	hg38_genes_exons	0.921635	0.899489	0.0308546	0.338305
	RPSAP9	hg38_All_gene	0.168732	0.165384	0.0165356	0.338305
	RNF151	hg38_genes_introns	0.865905	0.877593	-0.0169171	0.338307
	ZSCAN26	hg38_cpg_islands	0.00173812	0.00500341	-0.0366989	0.338308
	SPATA16	hg38_cpg_inter	0.806695	0.799748	0.0107971	0.33831
	VEGFB	hg38_genes_promoters	0.159482	0.17065	-0.055551	0.338316
	BEX1	hg38_genes_5UTRs	0.201282	0.13007	0.355227	0.338318
	ERP44	hg38_cpg_shelves	0.846601	0.866876	-0.0297961	0.338327
	ZNF2	hg38_cpg_islands	0.0029987	0.00730148	-0.0477	0.33833
	LINC02426	hg38_genes_1to5kb	0.793548	0.772506	0.033434	0.338331
	CCDC15	hg38_genes_promoters	0.0479193	0.0634792	-0.124307	0.338333
	TEKT4P2	hg38_All_gene	0.608137	0.624585	-0.0320092	0.338336
	UGT1A5	hg38_genes_promoters	0.66948	0.691429	-0.0393165	0.338343
	ADAMTSL5	hg38_genes_1to5kb	0.40077	0.411174	-0.0282697	0.338352
	PNMA3	hg38_genes_1to5kb	0.634241	0.643875	-0.01819	0.338353
	GOLGA8A	hg38_genes_5UTRs	0.0624921	0.0852747	-0.165446	0.338357
	ZNF791	hg38_cpg_shelves	0.813097	0.816703	-0.00553538	0.338363
	CHMP4C	hg38_cpg_shelves	0.863003	0.837615	0.0375571	0.338366
	CADM3-AS1	hg38_All_gene	0.613829	0.623699	-0.0191457	0.338368
	C14orf132	hg38_cpg_inter	0.791174	0.785057	0.0096645	0.33837
	TCEAL3	hg38_genes_5UTRs	0.095576	0.13881	-0.258221	0.338375
	DPPA3	hg38_cpg_inter	0.781948	0.765001	0.027213	0.338382
	EEF1AKMT1	hg38_genes_3UTRs	0.610169	0.707022	-0.178544	0.338383
	LYPD6B	hg38_All_gene	0.677771	0.678715	-0.0016944	0.338387
	TMEM50B	hg38_genes_introns	0.741028	0.729713	0.0189726	0.338389
	LOC105371873	hg38_genes_promoters	0.885609	0.892377	-0.00962921	0.338399
	RFK	hg38_cpg_islands	0.00281374	0.0046268	-0.020321	0.3384
	FAM157C	hg38_cpg_inter	0.753945	0.762618	-0.014166	0.338405
	TCF25	hg38_genes_introns	0.718155	0.736504	-0.0310592	0.338407
	DTWD2	hg38_genes_5UTRs	0.00353635	0.00786026	-0.0477333	0.338407
	KLHL13	hg38_genes_5UTRs	0.133685	0.151929	-0.0983227	0.338408
	VPS13B	hg38_All_gene	0.796035	0.800295	-0.00665757	0.338409
	TYR	hg38_genes_introns	0.77144	0.784819	-0.0213725	0.338413
	SLC5A3	hg38_genes_3UTRs	0.827044	0.788711	0.0592905	0.338417
	SLC6A19	hg38_genes_5UTRs	0.747899	0.394737	0.748034	0.338418
	DDX60L	hg38_genes_5UTRs	0.000550297	0.00153211	-0.0112382	0.338433
	TREX2	hg38_cpg_inter	0.852812	0.854132	-0.0019462	0.33844
	TLR1	hg38_All_gene	0.750672	0.74312	0.0124953	0.338443
	LINC01142	hg38_genes_promoters	0.240441	0.263264	-0.0874004	0.338449
	PRAG1	hg38_genes_1to5kb	0.0178784	0.0198447	-0.0197187	0.33845
	CH17-340M24.3	hg38_cpg_shores	0.646524	0.609305	0.0713322	0.338455
	UHRF1BP1L	hg38_genes_5UTRs	0.0141613	0.0103272	0.0403066	0.338466
	SUPT4H1	hg38_genes_5UTRs	0.0033797	0.00490757	-0.0170685	0.338476
	INPP4B	hg38_genes_3UTRs	0.707987	0.714791	-0.0117363	0.338476
	INSYN2B	hg38_genes_5UTRs	0.775362	0.728632	0.0768906	0.338478
	PRNP	hg38_genes_3UTRs	0.94	0.952141	-0.0163538	0.338483
	SLC25A28	hg38_genes_3UTRs	0.855072	0.856	-0.00136472	0.338487
	NDUFA4	hg38_cpg_shores	0.0535292	0.0459919	0.0622321	0.338487
	MIA3	hg38_genes_introns	0.402414	0.383919	0.0514981	0.338498
	CEP192	hg38_genes_1to5kb	0.845644	0.850055	-0.00654051	0.338509
	FSIP2	hg38_genes_5UTRs	0.231527	0.141791	0.418301	0.338514
	DCX	hg38_genes_1to5kb	0.525868	0.600619	-0.156847	0.338515
	SEPTIN9	hg38_genes_3UTRs	0.882853	0.889806	-0.00991853	0.338516
	CALM2	hg38_genes_3UTRs	0.889105	0.944993	-0.0773942	0.338518
	LOC107986649	hg38_cpg_shores	0.122709	0.113821	0.0527179	0.338518
	LPP-AS1	hg38_All_gene	0.83465	0.867422	-0.0484454	0.338519
	NFU1	hg38_genes_exons	0.0279757	0.023528	0.0425673	0.33852
	CRPPA-AS1	hg38_genes_introns	0.86617	0.862713	0.00503963	0.338522
	LOC102724428	hg38_genes_1to5kb	0.273284	0.302648	-0.102626	0.338535
	SMIM10L2B	hg38_genes_introns	0.343784	0.292974	0.165511	0.338537
	LOC112268058	hg38_genes_exons	0.882061	0.887184	-0.00732002	0.338538
	INSYN2A	hg38_cpg_islands	0.0814873	0.0748379	0.0472227	0.338549
	DEFB131A	hg38_cpg_inter	0.739386	0.760766	-0.0352487	0.338551
	LINC01210	hg38_genes_exons	0.0927888	0.105606	-0.0825018	0.338551
	ZNF317	hg38_cpg_shores	0.617607	0.587929	0.0588401	0.338552
	CFI	hg38_genes_promoters	0.541667	0.545171	-0.0075644	0.338558
	LONP1	hg38_genes_exons	0.467109	0.456005	0.0273113	0.33856
	CCR4	hg38_All_gene	0.73365	0.74269	-0.0151101	0.338561
	LOC105376512	hg38_cpg_islands	0.00568494	0.00832992	-0.0289076	0.338568
	EIF2AK3-DT	hg38_genes_1to5kb	0.374619	0.352025	0.0667645	0.338571
	CFAP100	hg38_genes_exons	0.578838	0.590499	-0.023707	0.338571
	MFAP3	hg38_All_gene	0.447623	0.44216	0.013829	0.338574
	LOC112268068	hg38_cpg_shelves	0.890374	0.916667	-0.036882	0.338578
	TRIM65	hg38_genes_1to5kb	0.439034	0.428401	0.0274585	0.338581
	PVALEF	hg38_cpg_islands	0.057972	0.0461392	0.0964527	0.338599
	PCDHGA1	hg38_genes_exons	0.370787	0.372943	-0.00626025	0.3386
	VPS8	hg38_genes_3UTRs	0.757691	0.791799	-0.0546969	0.338601
	STAG3L4	hg38_cpg_inter	0.825738	0.837413	-0.0176087	0.33861
	VPS33B	hg38_genes_5UTRs	0.0018118	0.00737327	-0.0619229	0.338624
	KBTBD7	hg38_cpg_shelves	0.838123	0.829963	0.0122743	0.338631
	GOLGA8CP	hg38_cpg_inter	0.724803	0.764706	-0.0662004	0.338632
	FAM162B	hg38_cpg_shores	0.593583	0.65069	-0.110325	0.338638
	FAM200A	hg38_All_gene	0.277878	0.261494	0.0598985	0.338638
	XLOC_007697	hg38_cpg_islands	0.0411656	0.0640373	-0.186049	0.338641
	GLRA4	hg38_genes_1to5kb	0.561872	0.600487	-0.0789077	0.338642
	BIN3	hg38_cpg_islands	0.00242131	0.000734307	0.0192282	0.338646
	CCNY	hg38_genes_promoters	0.0423339	0.0500704	-0.0652054	0.338647
	SPINK9	hg38_All_gene	0.673259	0.697936	-0.0439233	0.338654
	LINC00999	hg38_genes_exons	0.710353	0.683475	0.047182	0.338667
	LTBP4	hg38_cpg_shelves	0.775169	0.763028	0.0195908	0.33867
	PRKN	hg38_cpg_shelves	0.83368	0.819046	0.0221919	0.338673
	PMS2CL	hg38_All_gene	0.524146	0.506707	0.0392867	0.338683
	TARS1	hg38_genes_1to5kb	0.457219	0.420217	0.0947335	0.338684
	HOMEZ	hg38_cpg_inter	0.745267	0.742001	0.00542477	0.338688
	LOC102724289	hg38_genes_1to5kb	0.756348	0.777356	-0.0339847	0.338688
	HESX1	hg38_cpg_inter	0.818567	0.835705	-0.0259684	0.33869
	GHRHR	hg38_All_gene	0.65206	0.625114	0.0509166	0.33869
	NDUFAB1	hg38_genes_promoters	0.107705	0.0998783	0.0493595	0.338693
	BCKDHB	hg38_genes_1to5kb	0.82786	0.847761	-0.0298218	0.338696
	CD37	hg38_genes_5UTRs	0.713592	0.638643	0.135071	0.338699
	ZNF524	hg38_genes_introns	0.113955	0.125311	-0.0669858	0.338711
	PKHD1L1	hg38_cpg_inter	0.753945	0.750084	0.00635138	0.338713
	GCC1	hg38_genes_promoters	0.189189	0.184896	0.0198477	0.338719
	SOX21-AS1	hg38_genes_1to5kb	0.0418335	0.0434456	-0.0138738	0.338721
	HLA-DQA1	hg38_cpg_inter	0.468748	0.501815	-0.0781901	0.338722
	STX12	hg38_genes_3UTRs	0.815718	0.729508	0.138668	0.338725
	TUT4	hg38_All_gene	0.588946	0.575452	0.0275282	0.338729
	ABCB11	hg38_genes_1to5kb	0.822689	0.848701	-0.039065	0.338746
	LOC105376108	hg38_genes_introns	0.857358	0.845198	0.0179688	0.338748
	AHCY	hg38_genes_promoters	0.142164	0.138385	0.020552	0.338761
	NPPB	hg38_genes_exons	0.399091	0.422152	-0.0621236	0.338772
	ATRIP	hg38_genes_introns	0.514627	0.503524	0.0252626	0.338775
	KLHDC2	hg38_genes_exons	0.0340729	0.0359594	-0.0170089	0.338775
	LRIF1	hg38_cpg_shelves	0.806818	0.830258	-0.0358424	0.338779
	CLIP3	hg38_genes_promoters	0.343648	0.389171	-0.133742	0.338781
	TLDC2	hg38_genes_5UTRs	0.398964	0.247619	0.491766	0.338783
	LOC285847	hg38_All_gene	0.762467	0.772696	-0.0165337	0.338803
	OR52N5	hg38_All_gene	0.757949	0.768172	-0.0166081	0.338806
	SEMA4G	hg38_genes_introns	0.634055	0.64877	-0.0276993	0.338809
	PABIR2	hg38_genes_1to5kb	0.699364	0.727121	-0.0477765	0.33881
	MIR1285-1	hg38_genes_promoters	0.871622	0.903297	-0.0451388	0.338819
	ADCY1	hg38_genes_introns	0.714386	0.706108	0.0142999	0.33882
	DEUP1	hg38_All_gene	0.499959	0.513204	-0.0302572	0.338822
	B3GAT3	hg38_cpg_islands	0.000933877	0.00242059	-0.016932	0.338825
	COPB2	hg38_genes_exons	0.400969	0.367659	0.0943861	0.338827
	G6PD	hg38_genes_exons	0.58687	0.561803	0.0517193	0.338836
	POLB	hg38_genes_5UTRs	0.0202613	0.0137228	0.0664456	0.338849
	GAD1	hg38_cpg_inter	0.813531	0.832946	-0.0295395	0.338858
	HORMAD2-AS1	hg38_cpg_islands	0.16364	0.135745	0.146634	0.338869
	GS1-24F4.2	hg38_genes_promoters	0.00655738	0.00956938	-0.032658	0.33887
	RPS10-NUDT3	hg38_genes_promoters	0.065797	0.0776957	-0.0872769	0.338876
	SPATA31A3	hg38_genes_1to5kb	0.782609	0.72549	0.0937758	0.338881
	PPP3R2	hg38_genes_promoters	0.772652	0.795203	-0.0357952	0.338885
	S100A1	hg38_cpg_inter	0.577648	0.601271	-0.0477046	0.338916
	MIR1305	hg38_genes_1to5kb	0.820661	0.844423	-0.0358025	0.338918
	MAN2B2	hg38_genes_introns	0.819236	0.825042	-0.00884379	0.33892
	TUBA3C	hg38_cpg_shores	0.767437	0.750064	0.0283605	0.338932
	MTX2	hg38_cpg_inter	0.848205	0.854827	-0.00978349	0.338941
	SUPT20H	hg38_genes_5UTRs	0.00479933	0.0162848	-0.122324	0.338954
	USP42	hg38_cpg_shelves	0.837288	0.832244	0.00758187	0.338958
	FAM71E2	hg38_genes_1to5kb	0.748063	0.766374	-0.0299442	0.338958
	NUP205	hg38_genes_exons	0.654113	0.666974	-0.0236205	0.338963
	ATG13	hg38_cpg_inter	0.816228	0.822778	-0.0100046	0.338964
	NDUFB10	hg38_cpg_shores	0.480732	0.49381	-0.0308163	0.338964
	VPREB3	hg38_genes_exons	0.891765	0.86	0.0457902	0.338975
	C1orf216	hg38_genes_3UTRs	0.87979	0.87713	0.00382375	0.338984
	CDK13-DT	hg38_genes_promoters	0.00388384	0.010574	-0.0730094	0.338986
	MGARP	hg38_genes_3UTRs	0.210843	0.164356	0.214941	0.338992
	ZCRB1	hg38_All_gene	0.360618	0.357649	0.00884649	0.339005
	CLCA1	hg38_genes_promoters	0.819788	0.858407	-0.0577981	0.339009
	ERCC8	hg38_cpg_shelves	0.90339	0.916667	-0.0185064	0.339016
	ADAP2	hg38_genes_1to5kb	0.778869	0.795746	-0.0266899	0.339017
	LOC107985814	hg38_All_gene	0.778889	0.789412	-0.016699	0.339024
	LOC105372317	hg38_genes_exons	0.842342	0.7	0.229632	0.339025
	ZNF773	hg38_cpg_islands	0.0130389	0.00509626	0.0854958	0.33903
	DMXL1	hg38_genes_1to5kb	0.80842	0.79842	0.01554	0.339033
	LOC105373585	hg38_genes_promoters	0.817972	0.805757	0.0188109	0.339035
	ABCD2	hg38_genes_1to5kb	0.824427	0.798122	0.0405364	0.339037
	LONP2	hg38_cpg_shelves	0.68171	0.650487	0.0569466	0.339039
	PCMT1	hg38_genes_introns	0.669959	0.683167	-0.0237721	0.33904
	ZNF674	hg38_genes_exons	0.708559	0.671043	0.0664363	0.339043
	MPZL3	hg38_genes_promoters	0.0562536	0.0836055	-0.202768	0.339046
	ZNF16	hg38_genes_3UTRs	0.949495	0.956938	-0.00995886	0.339051
	CYTH2	hg38_cpg_shelves	0.797299	0.80718	-0.0153747	0.339054
	LINC01730	hg38_cpg_islands	0.000645161	0.000376194	0.00309167	0.339061
	LOC107986083	hg38_genes_introns	0.406991	0.413563	-0.0177133	0.339064
	GAL	hg38_genes_promoters	0.210651	0.200222	0.045539	0.339065
	FER1L6	hg38_genes_exons	0.762709	0.756228	0.0105719	0.339071
	SNORD53	hg38_cpg_inter	0.902319	0.913923	-0.0162038	0.339076
	KLRG2	hg38_genes_introns	0.756265	0.763976	-0.012567	0.33908
	LOC105378589	hg38_cpg_shelves	0.562748	0.5916	-0.0592879	0.33909
	ECD	hg38_genes_5UTRs	0.000794281	0.00676127	-0.06686	0.339093
	STARD4-AS1	hg38_cpg_shelves	0.883978	0.871854	0.0174411	0.339095
	MRPS14	hg38_genes_exons	0.470265	0.457333	0.0316882	0.339096
	LINC01402	hg38_All_gene	0.767283	0.760906	0.0103471	0.339099
	MTOR	hg38_All_gene	0.802217	0.797527	0.00731495	0.339101
	LOC440742	hg38_genes_1to5kb	0.807054	0.811765	-0.00727327	0.339108
	TMED1	hg38_genes_1to5kb	0.627374	0.641358	-0.0265681	0.339108
	FANK1	hg38_All_gene	0.704249	0.707967	-0.00645453	0.339114
	CALCOCO1	hg38_genes_1to5kb	0.592467	0.627854	-0.069456	0.339115
	LINCMD1	hg38_All_gene	0.72259	0.769991	-0.0785065	0.339116
	LINC02244	hg38_genes_promoters	0.705467	0.687573	0.0314268	0.339117
	FAM72A	hg38_cpg_inter	0.859112	0.873062	-0.0203079	0.339126
	E2F1	hg38_All_gene	0.342654	0.367138	-0.0736193	0.339136
	CFAP100	hg38_cpg_shelves	0.781152	0.753867	0.0441079	0.339145
	LINGO4	hg38_genes_introns	0.726207	0.769177	-0.0710508	0.339146
	KRT73	hg38_genes_exons	0.686042	0.656291	0.053917	0.339146
	ARFGEF1	hg38_genes_5UTRs	0.00152296	0.00257998	-0.0120027	0.33915
	NBR1	hg38_genes_3UTRs	0.192916	0.171595	0.100154	0.339153
	KCND1	hg38_cpg_inter	0.751452	0.760089	-0.0141481	0.339156
	LINC02309	hg38_genes_1to5kb	0.714065	0.697436	0.0288792	0.339157
	ATP5MK	hg38_cpg_islands	0.00250556	0.00407895	-0.0176937	0.339161
	PLCG1	hg38_genes_exons	0.542067	0.515154	0.059414	0.339165
	ASNSP1	hg38_genes_1to5kb	0.5404	0.557612	-0.036845	0.339166
	LOC100130207	hg38_genes_exons	0.171697	0.185541	-0.0657919	0.339173
	FGL1	hg38_genes_5UTRs	0.763234	0.715074	0.080424	0.339173
	DLK1	hg38_genes_5UTRs	0.0451426	0.0473132	-0.0182885	0.339187
	SCAF8	hg38_cpg_shelves	0.710421	0.748267	-0.0639184	0.339189
	FOXP1	hg38_cpg_islands	0.00527553	0.00744059	-0.0237791	0.339209
	IGSF1	hg38_All_gene	0.618398	0.644642	-0.0500529	0.339211
	PDK1	hg38_cpg_shores	0.616226	0.679251	-0.117733	0.339211
	NAT9	hg38_All_gene	0.359017	0.349249	0.0294121	0.339216
	ZNF592	hg38_genes_1to5kb	0.740596	0.736798	0.00634492	0.339219
	SPRED1	hg38_cpg_inter	0.779415	0.789524	-0.0160371	0.339223
	TRIP10	hg38_genes_3UTRs	0.866059	0.869464	-0.00494746	0.339224
	GJB2	hg38_cpg_shelves	0.7042	0.748799	-0.0755809	0.339231
	MRPS15	hg38_cpg_shores	0.502533	0.513447	-0.0248764	0.339239
	ITCH	hg38_cpg_inter	0.775463	0.768676	0.0109158	0.33924
	ZNF414	hg38_cpg_islands	0.126516	0.107443	0.113775	0.339241
	CARNS1	hg38_genes_introns	0.384732	0.403149	-0.0512072	0.339244
	PNKD	hg38_genes_exons	0.404722	0.389252	0.0427596	0.339261
	ZFP91	hg38_genes_3UTRs	0.709302	0.761538	-0.087613	0.339264
	FGFBP1	hg38_genes_5UTRs	0.268977	0.33715	-0.230251	0.339265
	SLC35A5	hg38_genes_introns	0.558351	0.576503	-0.0378207	0.339268
	BBS10	hg38_cpg_islands	0.000658039	0.002886	-0.0253554	0.339268
	MRPL35	hg38_genes_3UTRs	0.879888	0.879402	0.000697793	0.339271
	ZNF131	hg38_genes_5UTRs	0.00785664	0.00494102	0.0320135	0.339276
	DHX15	hg38_genes_introns	0.539496	0.546772	-0.0157104	0.339279
	SCRN1	hg38_genes_3UTRs	0.681804	0.67193	0.0177659	0.33929
	GDF11	hg38_All_gene	0.306728	0.317393	-0.0352058	0.339293
	SLC25A39	hg38_cpg_shelves	0.800176	0.789044	0.0174648	0.339293
	LOC107985848	hg38_genes_promoters	0.868705	0.880903	-0.0176023	0.339294
	IRAK1	hg38_genes_1to5kb	0.433204	0.471285	-0.0952099	0.339294
	ASF1A	hg38_genes_exons	0.0457019	0.0553647	-0.0794385	0.339297
	ZNF670	hg38_genes_5UTRs	0.00224014	0.00747943	-0.0582145	0.339323
	ZBTB37	hg38_cpg_inter	0.864039	0.877546	-0.0195691	0.339326
	LELP1	hg38_genes_3UTRs	0.690323	0.711111	-0.0363237	0.339335
	CCN5	hg38_genes_exons	0.536747	0.520818	0.0351538	0.339342
	LOC254028	hg38_genes_introns	0.820273	0.825947	-0.00863367	0.339343
	GCC2	hg38_genes_introns	0.71535	0.696036	0.0335439	0.339347
	EAF2	hg38_cpg_inter	0.825172	0.815021	0.0154954	0.33935
	TLR9	hg38_cpg_shores	0.833581	0.838012	-0.00665293	0.339353
	TMEM139-AS1	hg38_genes_promoters	0.0984667	0.0788441	0.132594	0.33936
	STK32C	hg38_genes_3UTRs	0.828996	0.80199	0.0414293	0.339363
	LOC105378328	hg38_cpg_inter	0.805089	0.801308	0.00587675	0.339376
	TPM4	hg38_genes_5UTRs	0.150053	0.14482	0.0277124	0.339391
	SCNM1	hg38_genes_1to5kb	0.264778	0.295445	-0.109263	0.339394
	FARP2	hg38_genes_promoters	0.224821	0.20723	0.0744337	0.339394
	SMAP1	hg38_cpg_islands	0.0105016	0.00621862	0.0463374	0.339397
	MIR645	hg38_genes_promoters	0.828502	0.788487	0.0618519	0.3394
	TFAM	hg38_genes_5UTRs	0.00129408	0.00466201	-0.0379688	0.339401
	CLASP1	hg38_genes_3UTRs	0.800119	0.833749	-0.0515141	0.339408
	GRM5P1	hg38_cpg_inter	0.559466	0.6175	-0.117412	0.339411
	FIP1L1	hg38_genes_exons	0.199973	0.159527	0.191752	0.339413
	IRAK2	hg38_genes_promoters	0.0970904	0.145822	-0.286198	0.339425
	PRKCQ	hg38_genes_promoters	0.0354967	0.0257252	0.090623	0.339426
	CLHC1	hg38_genes_introns	0.491169	0.479745	0.0269998	0.339429
	DENND5B	hg38_cpg_islands	0.00160526	0.00309456	-0.0168719	0.33943
	LINC00400	hg38_genes_exons	0.472941	0.553936	-0.183272	0.33943
	LINC00400	hg38_All_gene	0.776715	0.751067	0.0416312	0.33943
	SUMO2	hg38_cpg_shores	0.545497	0.511879	0.0742119	0.339431
	LINC00173	hg38_genes_exons	0.23642	0.235174	0.00498125	0.339431
	LINC02181	hg38_cpg_inter	0.594649	0.582024	0.0255334	0.339431
	RBM24	hg38_genes_exons	0.437721	0.419007	0.0487949	0.339431
	ZSCAN30	hg38_genes_5UTRs	0.0542262	0.074439	-0.154166	0.339441
	KCNF1	hg38_cpg_inter	0.607524	0.620424	-0.0251845	0.339453
	DNAI4	hg38_All_gene	0.497294	0.506171	-0.0204348	0.339453
	LINC02240	hg38_cpg_inter	0.811396	0.820173	-0.0134596	0.339456
	NACC1	hg38_genes_exons	0.503673	0.48809	0.0362116	0.339456
	MIR4322	hg38_genes_1to5kb	0.60784	0.632895	-0.0485	0.33946
	TLR5	hg38_genes_promoters	0.142554	0.132393	0.055854	0.339463
	MIF4GD	hg38_cpg_shores	0.643884	0.623928	0.0379404	0.339464
	ZFP82	hg38_genes_exons	0.474435	0.503298	-0.0678457	0.339465
	CDHR4	hg38_genes_exons	0.840883	0.856769	-0.0235346	0.339473
	ZZEF1	hg38_genes_3UTRs	0.581533	0.598308	-0.0338547	0.339481
	HHEX	hg38_genes_3UTRs	0.307692	0.193154	0.443616	0.339484
	PRRG1	hg38_cpg_shores	0.260769	0.217102	0.17331	0.339496
	RPIA	hg38_genes_exons	0.212138	0.184627	0.122808	0.339496
	TMSB10	hg38_genes_introns	0.00340467	0.0084596	-0.0557054	0.3395
	MTHFD1	hg38_cpg_inter	0.817329	0.811623	0.00876234	0.339507
	CMTM6	hg38_genes_exons	0.0807563	0.0529524	0.209445	0.33953
	LINC02022	hg38_genes_promoters	0.765053	0.74851	0.027067	0.339533
	MIR6837	hg38_cpg_shelves	0.830229	0.801948	0.0433585	0.339539
	F13A1	hg38_genes_promoters	0.547525	0.567317	-0.0418441	0.339549
	LOC101927598	hg38_cpg_inter	0.750067	0.740766	0.0154165	0.339563
	MIR4649	hg38_genes_1to5kb	0.852572	0.845008	0.0112071	0.339568
	SYNE1-AS1	hg38_genes_1to5kb	0.803433	0.789991	0.0210409	0.33957
	ALDH3A2	hg38_genes_1to5kb	0.727811	0.709832	0.03074	0.33958
	EGFEM1P	hg38_genes_introns	0.749278	0.73691	0.0205562	0.339583
	LINC00523	hg38_cpg_shelves	0.682563	0.66081	0.0393945	0.339593
	XIRP1	hg38_All_gene	0.812718	0.819017	-0.00965986	0.339613
	GCNT4	hg38_genes_introns	0.776656	0.767406	0.0148774	0.339616
	SAFB2	hg38_cpg_islands	0.0283378	0.0354732	-0.0656193	0.339618
	TOMM70	hg38_genes_promoters	0.0461165	0.0362117	0.0860225	0.339631
	ATP5MC1	hg38_cpg_islands	0.0026036	0.00507849	-0.0277133	0.339635
	RALYL	hg38_genes_promoters	0.0298542	0.0262805	0.0336853	0.339643
	PRKACA	hg38_genes_introns	0.714629	0.724253	-0.0164417	0.33965
	UBIAD1	hg38_All_gene	0.510257	0.524598	-0.0322079	0.339652
	PHB2	hg38_cpg_islands	0.00471165	0.00664598	-0.0213554	0.339654
	HOOK3	hg38_cpg_islands	0.00356061	0.00543085	-0.0208365	0.339656
	LOC105375473	hg38_cpg_inter	0.788863	0.795491	-0.0104258	0.339672
	SCAF4	hg38_genes_5UTRs	0.00189098	0.00423457	-0.0264026	0.339674
	AVPR1A	hg38_genes_5UTRs	0.0178214	0.0286516	-0.10545	0.339676
	LOC105377964	hg38_cpg_shores	0.0709401	0.0760948	-0.0374631	0.339688
	LOC101927226	hg38_cpg_islands	0.00139186	0.00217957	-0.00896336	0.339691
	DCAF13P3	hg38_genes_1to5kb	0.837134	0.844741	-0.0113627	0.339692
	OSTN	hg38_genes_introns	0.79434	0.785521	0.0139061	0.339698
	ICAM4	hg38_cpg_shelves	0.8266	0.793043	0.0517938	0.339712
	RCAN3AS	hg38_cpg_shores	0.510294	0.538187	-0.061992	0.339721
	A4GNT	hg38_genes_introns	0.749239	0.726702	0.0376805	0.339733
	LOC107985567	hg38_cpg_islands	0.170977	0.189189	-0.0861484	0.339743
	LINC00937	hg38_All_gene	0.446309	0.461521	-0.0379119	0.339746
	CYB561	hg38_All_gene	0.483189	0.482429	0.0018025	0.339753
	ERC1	hg38_cpg_shores	0.0629735	0.0667528	-0.0287186	0.339757
	ZSCAN16-AS1	hg38_All_gene	0.298359	0.302806	-0.0150727	0.339765
	LINC01931	hg38_genes_exons	0.642384	0.482955	0.335985	0.339766
	LINC01232	hg38_All_gene	0.203891	0.201809	0.00916309	0.339767
	CCZ1	hg38_genes_1to5kb	0.583095	0.602952	-0.0398992	0.339774
	UQCRFS1-DT	hg38_cpg_shores	0.40915	0.435997	-0.0707481	0.339776
	GRXCR1	hg38_genes_exons	0.849916	0.844212	0.00846465	0.339779
	ARL5B	hg38_All_gene	0.256727	0.230365	0.103241	0.339783
	LOC101927673	hg38_genes_introns	0.631944	0.502024	0.271666	0.339801
	HNF1B	hg38_cpg_inter	0.552725	0.549372	0.00715539	0.339809
	C1orf43	hg38_cpg_shores	0.0616778	0.0534088	0.0653636	0.339811
	CXorf65	hg38_genes_1to5kb	0.621195	0.599435	0.0426957	0.339813
	LRIT1	hg38_cpg_inter	0.754019	0.76633	-0.020065	0.339814
	ZBTB24-DT	hg38_genes_promoters	0.106207	0.122752	-0.0997124	0.339814
	KAT8	hg38_genes_promoters	0.226941	0.237846	-0.044022	0.339817
	VCAN	hg38_cpg_shores	0.0949339	0.102395	-0.0481303	0.33982
	DRGX	hg38_cpg_shelves	0.667163	0.689583	-0.0402649	0.339832
	EFCAB12	hg38_genes_5UTRs	0.00244101	0.012529	-0.109906	0.339834
	ADCY5	hg38_genes_exons	0.555534	0.54779	0.0165114	0.339834
	C5orf34-AS1	hg38_genes_1to5kb	0.757761	0.776198	-0.0298204	0.339835
	ARC	hg38_cpg_islands	0.169207	0.157885	0.0566148	0.339838
	CNIH3-AS2	hg38_All_gene	0.121167	0.125945	-0.0277351	0.339845
	MAPK6	hg38_genes_promoters	0.109096	0.0942276	0.0946681	0.339849
	HCG27	hg38_genes_introns	0.662474	0.570406	0.179377	0.339852
	LOC105374455	hg38_All_gene	0.529433	0.537163	-0.0169402	0.33986
	PLSCR1	hg38_genes_promoters	0.113638	0.0787306	0.228159	0.339861
	KDELR3	hg38_genes_exons	0.176966	0.156908	0.0991612	0.339863
	ATP6AP2	hg38_cpg_shelves	0.769075	0.769721	-0.00104224	0.339863
	RPL4	hg38_genes_exons	0.504232	0.456646	0.113449	0.339871
	AKR7A3	hg38_genes_1to5kb	0.825149	0.840453	-0.0230531	0.339878
	DCLK3	hg38_All_gene	0.633575	0.634075	-0.000951034	0.339885
	PDE4DIPP4	hg38_cpg_inter	0.581239	0.603493	-0.04476	0.339888
	FCER2	hg38_cpg_inter	0.608806	0.596153	0.0250928	0.339894
	HSF2BP	hg38_cpg_inter	0.755243	0.764099	-0.0144429	0.339895
	TEP1	hg38_cpg_islands	0.00831617	0.00149296	0.0757946	0.339897
	GPBP1	hg38_genes_5UTRs	0.115751	0.0714286	0.293538	0.339904
	CBY2	hg38_cpg_shelves	0.880952	0.871886	0.0130614	0.339907
	XKR8	hg38_genes_5UTRs	0.0961138	0.0832185	0.0866905	0.339908
	CFAP52	hg38_cpg_islands	0.00246739	0.00402103	-0.017478	0.339914
	LHFPL1	hg38_genes_promoters	0.196753	0.179072	0.0815376	0.339916
	ZFYVE27	hg38_cpg_shelves	0.768215	0.786833	-0.029763	0.339917
	LINC00578	hg38_All_gene	0.787572	0.783897	0.00582184	0.339917
	GIPC3	hg38_genes_promoters	0.244048	0.265323	-0.0808599	0.339919
	PLA2G2F	hg38_genes_promoters	0.808276	0.81471	-0.00991208	0.339923
	LOC105375594	hg38_genes_exons	0.507923	0.485684	0.0516039	0.339927
	WDR1	hg38_genes_3UTRs	0.882281	0.842058	0.0587913	0.339937
	FNIP1	hg38_genes_exons	0.360427	0.320611	0.123469	0.339948
	TMEM132E	hg38_cpg_shores	0.481609	0.504213	-0.0527818	0.33995
	CEP70	hg38_cpg_inter	0.877618	0.87056	0.0101918	0.339955
	HIP1	hg38_genes_exons	0.640533	0.615583	0.0478043	0.339959
	ATXN7L3	hg38_cpg_islands	0.0027031	0.00300817	-0.00344231	0.339966
	CCNH	hg38_genes_promoters	0.0385733	0.032305	0.0563734	0.339971
	LOC102723670	hg38_genes_promoters	0.745273	0.777516	-0.0524852	0.339979
	GATAD2B	hg38_genes_exons	0.0236705	0.0348179	-0.10431	0.339983
	BANCR	hg38_genes_exons	0.903226	0.903846	-0.000870142	0.339999
	FOXG1	hg38_genes_3UTRs	0.232143	0.188679	0.187211	0.34
	GRIA3	hg38_cpg_islands	0.176867	0.159043	0.0878037	0.340002
	PSMC2	hg38_genes_exons	0.299573	0.353272	-0.171819	0.340016
	ETV3	hg38_cpg_inter	0.827586	0.843379	-0.0237223	0.340021
	MANEAL	hg38_genes_5UTRs	0.0136099	0.0201762	-0.0667754	0.340022
	LOC105375001	hg38_genes_promoters	0.00900901	0.00429119	0.051706	0.340023
	SCARB1	hg38_genes_promoters	0.28747	0.294215	-0.0234	0.34003
	STX5	hg38_cpg_inter	0.846538	0.85495	-0.0124374	0.34003
	ZCWPW1	hg38_genes_1to5kb	0.265685	0.283776	-0.0653025	0.340031
	DSCAS	hg38_cpg_shores	0.177322	0.189572	-0.0573072	0.340033
	CPSF2	hg38_cpg_islands	0.00586082	0.00842662	-0.0280132	0.340037
	LINC01170	hg38_genes_exons	0.864013	0.893069	-0.041774	0.34004
	ZSCAN12	hg38_genes_exons	0.71856	0.71053	0.0137991	0.340045
	SLC40A1	hg38_genes_5UTRs	0.0978613	0.0808859	0.114301	0.340068
	MIR520A	hg38_genes_1to5kb	0.809941	0.792271	0.0275276	0.340075
	PRR16	hg38_genes_introns	0.677374	0.685116	-0.0138542	0.340076
	MTNR1A	hg38_genes_1to5kb	0.731259	0.78406	-0.0863285	0.340079
	MIA-RAB4B	hg38_cpg_shores	0.319734	0.336724	-0.0540891	0.340086
	AMIGO2	hg38_cpg_shelves	0.714009	0.71398	4.93e-05	0.340087
	PLTP	hg38_genes_introns	0.500476	0.514258	-0.0314457	0.340095
	MYBPC2	hg38_cpg_shores	0.43377	0.426956	0.0177029	0.340096
	SPRY4	hg38_genes_promoters	0.00792037	0.00994972	-0.0218598	0.340099
	LOC107985067	hg38_All_gene	0.822338	0.796913	0.0392478	0.3401
	SLC7A4	hg38_cpg_islands	0.028977	0.033605	-0.0427232	0.3401
	GARS1	hg38_genes_3UTRs	0.867635	0.885124	-0.0251973	0.3401
	C2orf76	hg38_genes_exons	0.149231	0.130251	0.103474	0.340104
	CSNK1G1	hg38_cpg_inter	0.803637	0.797189	0.0100521	0.340106
	ISY1-RAB43	hg38_cpg_shelves	0.818182	0.805888	0.0189277	0.340117
	FAM53C	hg38_cpg_inter	0.574648	0.549166	0.0535248	0.340121
	LOC101927151	hg38_genes_introns	0.520284	0.51313	0.016085	0.340123
	CDC6	hg38_cpg_islands	0.00389517	0.00741287	-0.0388451	0.340142
	NMT2	hg38_genes_exons	0.47332	0.492052	-0.0444761	0.340155
	PREP	hg38_genes_5UTRs	0.0686318	0.0745107	-0.0431503	0.340159
	WNK1	hg38_cpg_islands	0.00389743	0.00469261	-0.00887275	0.34016
	BAG1	hg38_genes_5UTRs	0.00165017	0.00642167	-0.0533542	0.340161
	FASTKD2	hg38_genes_5UTRs	0.057753	0.0503597	0.0595775	0.340162
	CXCR4	hg38_cpg_shelves	0.747253	0.665499	0.141982	0.340181
	ZNF460-AS1	hg38_cpg_islands	0.000995025	0.00404163	-0.0344698	0.340182
	TTBK2	hg38_genes_promoters	0.00756842	0.00912719	-0.0168646	0.340192
	PPDPF	hg38_cpg_islands	0.0304602	0.0338227	-0.0308721	0.340194
	CACNG8	hg38_genes_promoters	0.0203212	0.0278599	-0.0729643	0.340195
	POC1B-AS1	hg38_genes_exons	0.28343	0.267906	0.0559048	0.340198
	CASC21	hg38_cpg_shores	0.789799	0.820513	-0.0476421	0.340205
	PCAT1	hg38_cpg_shores	0.789799	0.820513	-0.0476421	0.340205
	GRID2	hg38_cpg_inter	0.787043	0.79461	-0.0119215	0.340208
	MMP25	hg38_genes_1to5kb	0.462787	0.449663	0.0325786	0.340209
	BTNL9	hg38_genes_5UTRs	0.345509	0.383263	-0.111353	0.340211
	YWHAH	hg38_cpg_shelves	0.726826	0.753194	-0.0439805	0.34022
	STON1	hg38_genes_exons	0.722936	0.703624	0.0332375	0.340226
	CTPS2	hg38_cpg_shelves	0.773776	0.792279	-0.0293993	0.340226
	RFPL4AL1	hg38_All_gene	0.725759	0.741427	-0.0263277	0.340226
	RRAD	hg38_cpg_islands	0.0621782	0.0766108	-0.10716	0.340238
	PDE4C	hg38_genes_1to5kb	0.296318	0.285221	0.0385071	0.340239
	CDX2	hg38_genes_promoters	0.0450725	0.0441749	0.00763402	0.34024
	MATN3	hg38_genes_exons	0.283673	0.314413	-0.104632	0.34024
	NRIP3	hg38_All_gene	0.341071	0.351533	-0.0320263	0.340247
	PLPPR2	hg38_cpg_inter	0.50716	0.482626	0.0571051	0.340252
	CCL24	hg38_genes_1to5kb	0.749835	0.763739	-0.0227478	0.340257
	ACSL5	hg38_genes_3UTRs	0.820331	0.892491	-0.106125	0.340258
	GABPB2	hg38_genes_introns	0.778462	0.789604	-0.0176838	0.340266
	HABP2	hg38_All_gene	0.67257	0.671089	0.00268112	0.340269
	MIR9-1	hg38_genes_1to5kb	0.223715	0.190554	0.144158	0.340271
	IQGAP3	hg38_cpg_inter	0.860555	0.856938	0.00530522	0.340278
	ACAT1	hg38_cpg_islands	0.00300895	0.00343406	-0.00478313	0.340278
	F10	hg38_genes_exons	0.690971	0.716535	-0.0445069	0.340287
	TAF6	hg38_All_gene	0.525765	0.519551	0.0138409	0.340287
	LOC110091776	hg38_genes_1to5kb	0.841818	0.845907	-0.00608777	0.34029
	OSTCP1	hg38_All_gene	0.749055	0.765329	-0.0266141	0.34029
	CALR3	hg38_cpg_shores	0.585966	0.60614	-0.0403678	0.340291
	LOC107985154	hg38_All_gene	0.449058	0.459306	-0.0255286	0.340292
	PPP4R1-AS1	hg38_genes_exons	0.072407	0.0768025	-0.0317706	0.340293
	TRPV1	hg38_All_gene	0.852314	0.862842	-0.0154577	0.3403
	TCEAL6	hg38_genes_introns	0.267406	0.288468	-0.0754278	0.3403
	COL20A1	hg38_All_gene	0.638485	0.662485	-0.044653	0.340302
	STARD5	hg38_cpg_shores	0.62698	0.661347	-0.064472	0.34031
	CHST2	hg38_genes_exons	0.0719548	0.0789341	-0.0502384	0.340324
	SUPT7L	hg38_cpg_inter	0.861549	0.855227	0.00927543	0.340324
	TSN	hg38_genes_5UTRs	0.00853475	0.003092	0.0600348	0.340326
	HOXA4	hg38_genes_promoters	0.0365097	0.0425919	-0.0533317	0.340329
	LOC285638	hg38_genes_promoters	0.683781	0.742908	-0.101793	0.340333
	MIR4671	hg38_genes_1to5kb	0.741969	0.727932	0.0235491	0.340334
	DEFB132	hg38_genes_exons	0.78022	0.810982	-0.0482128	0.340336
	ASTN2	hg38_cpg_shelves	0.798473	0.82159	-0.0356694	0.340338
	LINC02692	hg38_genes_promoters	0.706718	0.734394	-0.0472261	0.340352
	NOS1	hg38_All_gene	0.640755	0.640336	0.000789748	0.340353
	RAET1E-AS1	hg38_genes_promoters	0.168994	0.148048	0.106631	0.340354
	ERI3	hg38_cpg_shores	0.461346	0.491049	-0.0712942	0.340365
	LOC100128398	hg38_cpg_islands	0.0070766	0.00988267	-0.03033	0.340381
	SNHG21	hg38_cpg_shelves	0.812126	0.81155	0.000886857	0.340382
	SIGLEC16	hg38_genes_3UTRs	0.802975	0.81447	-0.0177612	0.340384
	TRPC7	hg38_genes_exons	0.638167	0.676103	-0.0699893	0.340388
	L1CAM	hg38_genes_exons	0.556376	0.581123	-0.0514697	0.340393
	HDAC8	hg38_cpg_inter	0.689328	0.697973	-0.015236	0.340396
	LOC105375361	hg38_genes_1to5kb	0.874559	0.9021	-0.0392132	0.340396
	OR1L1	hg38_genes_exons	0.68254	0.753036	-0.120748	0.340404
	OR1L1	hg38_All_gene	0.757255	0.780813	-0.0380177	0.340404
	HTR5A	hg38_genes_exons	0.408018	0.383446	0.0680911	0.340405
	LINC01074	hg38_cpg_inter	0.586873	0.623355	-0.0721043	0.340407
	PDYN-AS1	hg38_genes_introns	0.612642	0.625423	-0.0247829	0.34041
	TPTE	hg38_genes_exons	0.708603	0.727474	-0.0322943	0.340423
	CHST13	hg38_cpg_inter	0.732048	0.722453	0.0162423	0.340428
	LOC100128398	hg38_genes_exons	0.106426	0.115628	-0.0562522	0.34043
	MSX1	hg38_genes_1to5kb	0.0665844	0.0607537	0.0445896	0.340437
	CSTF3	hg38_genes_5UTRs	0.0137634	0.0216785	-0.0800305	0.340439
	RSPH4A	hg38_genes_exons	0.172523	0.18015	-0.0365194	0.340447
	TNRC6C	hg38_genes_1to5kb	0.5486	0.563285	-0.0311153	0.34045
	C10orf88B	hg38_cpg_inter	0.788578	0.80679	-0.0284765	0.340455
	LINC02346	hg38_cpg_islands	0.897504	0.9177	-0.0282172	0.340455
	SEPTIN2	hg38_cpg_islands	0.00254337	0.00475125	-0.0247605	0.340457
	ZNF160	hg38_cpg_shores	0.47395	0.501321	-0.0644651	0.340459
	DSG2	hg38_genes_promoters	0.191608	0.153971	0.182582	0.340461
	LOC107985856	hg38_All_gene	0.830747	0.776934	0.0836062	0.340463
	KIAA0319	hg38_genes_exons	0.45284	0.487817	-0.0847852	0.340471
	CHTF8	hg38_cpg_islands	0.00168451	0.00310808	-0.0161212	0.340473
	KMT2C	hg38_cpg_shelves	0.770558	0.751751	0.0306196	0.340475
	ST3GAL1	hg38_genes_promoters	0.0739803	0.0613563	0.0945621	0.340485
	PCMT1	hg38_genes_1to5kb	0.269063	0.232022	0.142416	0.340486
	FBXL7	hg38_genes_promoters	0.0604994	0.0709607	-0.0791497	0.340486
	CTSB	hg38_genes_3UTRs	0.917461	0.934223	-0.0230131	0.34049
	MIS12	hg38_All_gene	0.132362	0.132653	-0.00163199	0.34049
	USPL1	hg38_genes_exons	0.294201	0.309317	-0.0511067	0.340496
	RPP30	hg38_genes_5UTRs	0.00679348	0.00267738	0.0457761	0.340508
	TIMM13	hg38_genes_5UTRs	0.00473186	0.000743494	0.0450491	0.34051
	MYO10	hg38_genes_exons	0.52634	0.512094	0.0319045	0.340516
	OR52R1	hg38_genes_1to5kb	0.791553	0.802245	-0.0167325	0.34052
	DLGAP5	hg38_genes_introns	0.681451	0.667813	0.024606	0.340521
	SRSF10	hg38_genes_5UTRs	0.000667167	0.00233813	-0.0190567	0.340527
	LOC105378831	hg38_genes_1to5kb	0.817358	0.842221	-0.0375714	0.340538
	MALAT1	hg38_cpg_shores	0.072295	0.0834221	-0.0791545	0.340543
	SRRM3	hg38_genes_exons	0.136409	0.127527	0.0498696	0.340569
	LOC101928014	hg38_cpg_shelves	0.727898	0.746988	-0.0319344	0.340575
	PTOV1	hg38_genes_1to5kb	0.48722	0.48024	0.0165418	0.340588
	FAM13A-AS1	hg38_All_gene	0.848914	0.83898	0.0147919	0.340588
	NEB	hg38_genes_1to5kb	0.831603	0.843038	-0.0171422	0.3406
	KCTD17	hg38_cpg_islands	0.00539338	0.0111699	-0.0625373	0.3406
	SMAD3	hg38_genes_5UTRs	0.233191	0.203872	0.123203	0.340602
	BARD1	hg38_genes_1to5kb	0.625302	0.64652	-0.040233	0.340603
	UBE4A	hg38_genes_1to5kb	0.842818	0.821954	0.0314419	0.340606
	ASPG	hg38_genes_exons	0.625835	0.654539	-0.0541261	0.340606
	SIKE1	hg38_genes_5UTRs	0.00243013	0.0103245	-0.0867164	0.340609
	ZNF90	hg38_genes_3UTRs	0.927138	0.92273	0.00605714	0.340613
	UBE2K	hg38_genes_5UTRs	0.00135335	0.00327869	-0.0218175	0.340616
	RHBDL3	hg38_genes_promoters	0.0708104	0.074401	-0.0262153	0.340616
	LOC105373370	hg38_genes_exons	0.636029	0.615385	0.0396773	0.340618
	JOSD1	hg38_genes_promoters	0.0636294	0.0559474	0.0599846	0.340618
	CASC15	hg38_cpg_islands	0.0243804	0.0327953	-0.0790627	0.340619
	DAZL	hg38_genes_3UTRs	0.544218	0.798701	-0.464951	0.34062
	LOC389895	hg38_genes_exons	0.281021	0.23063	0.191178	0.34062
	LOC389895	hg38_All_gene	0.219503	0.194289	0.109655	0.34062
	NMNAT3	hg38_genes_promoters	0.171139	0.139355	0.163799	0.340625
	SCML2	hg38_cpg_shelves	0.707006	0.731915	-0.0425574	0.340626
	WNT5A	hg38_cpg_islands	0.0914115	0.077113	0.0986154	0.340626
	TSPAN31	hg38_genes_introns	0.19658	0.209479	-0.0567388	0.340631
	ATG101	hg38_cpg_islands	0.0014723	0.00241423	-0.010705	0.340632
	LINC01783	hg38_cpg_shelves	0.736364	0.778828	-0.0694258	0.340636
	HM13-AS1	hg38_All_gene	0.428096	0.441968	-0.0357381	0.340643
	CRELD2	hg38_genes_1to5kb	0.440517	0.417954	0.0587416	0.340655
	ODF2L	hg38_genes_1to5kb	0.857496	0.839718	0.0263449	0.340656
	MAB21L2	hg38_genes_1to5kb	0.263766	0.227948	0.139444	0.340656
	GDPD4	hg38_genes_exons	0.861978	0.850754	0.0164999	0.340657
	NPPC	hg38_genes_1to5kb	0.500743	0.520725	-0.0453509	0.34066
	WDFY1	hg38_All_gene	0.501606	0.489377	0.0284339	0.340667
	OR10AG1	hg38_genes_promoters	0.877049	0.856698	0.0296024	0.340669
	ARL13A	hg38_genes_promoters	0.751196	0.793765	-0.068442	0.340669
	GXYLT2	hg38_genes_exons	0.142354	0.160191	-0.093178	0.34067
	EIF4E2	hg38_cpg_shores	0.408915	0.370816	0.106803	0.340674
	LINC01023	hg38_cpg_shores	0.0474198	0.0562914	-0.0723849	0.340678
	SLC25A11	hg38_cpg_islands	0.00426848	0.00207483	0.0246922	0.340689
	EPHB6	hg38_genes_promoters	0.0539822	0.055497	-0.0121592	0.340689
	LMLN2	hg38_cpg_inter	0.728635	0.746182	-0.0293541	0.34069
	SLC23A2	hg38_genes_3UTRs	0.911621	0.900759	0.0151962	0.34069
	ARL4D	hg38_cpg_islands	0.105198	0.0838175	0.140635	0.340697
	SLMO2-ATP5E	hg38_genes_promoters	0.111199	0.088673	0.144598	0.340699
	SOCS2	hg38_genes_promoters	0.0075738	0.00903707	-0.0158364	0.3407
	SKIL	hg38_cpg_inter	0.763814	0.775526	-0.018887	0.340701
	PCED1B-AS1	hg38_All_gene	0.763388	0.725627	0.062663	0.340703
	CCDC74B	hg38_genes_promoters	0.193869	0.173538	0.0950506	0.340714
	SLC20A1	hg38_cpg_inter	0.846249	0.853396	-0.0105778	0.340719
	ZNF837	hg38_genes_1to5kb	0.80386	0.795562	0.0129469	0.340724
	FOXP1	hg38_genes_5UTRs	0.13622	0.108817	0.159883	0.340733
	NUTM2E	hg38_genes_1to5kb	0.550676	0.581778	-0.0649268	0.340739
	CLUAP1	hg38_genes_introns	0.683656	0.67734	0.011313	0.340748
	MRPS34	hg38_genes_exons	0.0319386	0.0279344	0.0372871	0.340754
	SNORD16	hg38_genes_promoters	0.463576	0.3879	0.198551	0.340756
	LOC728485	hg38_genes_promoters	0.00255158	0.00458604	-0.0228295	0.340757
	ST3GAL5-AS1	hg38_cpg_islands	0.00265578	0.00497925	-0.0260225	0.340761
	SLX4IP	hg38_genes_promoters	0.0961626	0.120375	-0.149879	0.340768
	HFM1	hg38_genes_1to5kb	0.815578	0.817841	-0.00346601	0.340769
	LOC105372733	hg38_All_gene	0.589879	0.58395	0.0120169	0.340771
	OPLAH	hg38_cpg_islands	0.313664	0.347041	-0.105796	0.340774
	TMF1	hg38_genes_promoters	0.133309	0.117823	0.0891916	0.340775
	NSA2	hg38_All_gene	0.272051	0.297578	-0.0898951	0.340776
	LOC105375750	hg38_genes_1to5kb	0.80573	0.829641	-0.036595	0.340781
	R3HCC1	hg38_genes_exons	0.368971	0.366035	0.00860278	0.340786
	IL17A	hg38_genes_3UTRs	0.685824	0.764444	-0.133516	0.340787
	ZNF407	hg38_genes_3UTRs	0.877508	0.897343	-0.0282657	0.34079
	SLC31A2	hg38_genes_3UTRs	0.768872	0.789282	-0.0325712	0.340799
	PCDHB2	hg38_genes_promoters	0.107357	0.125104	-0.10618	0.340818
	CCDC121	hg38_genes_1to5kb	0.833241	0.801551	0.0485182	0.340825
	FAM110B	hg38_cpg_islands	0.0928909	0.1064	-0.0867811	0.340846
	ZNF577	hg38_All_gene	0.527669	0.539513	-0.0259458	0.340853
	RNASE12	hg38_genes_exons	0.832402	0.860082	-0.0411191	0.340857
	RNASE12	hg38_All_gene	0.803664	0.798962	0.00732211	0.340857
	CPA2	hg38_genes_exons	0.524441	0.550091	-0.0558829	0.340863
	OSGEPL1	hg38_genes_5UTRs	0.00123776	0.00316256	-0.0218313	0.340882
	PRTFDC1	hg38_cpg_shores	0.357164	0.373693	-0.0486262	0.340902
	GCK	hg38_cpg_islands	0.148793	0.162755	-0.0717569	0.340908
	STK32A-AS1	hg38_genes_promoters	0.0563254	0.0475763	0.071347	0.340913
	MYOCD	hg38_genes_introns	0.75248	0.762413	-0.0162401	0.340921
	PEX16	hg38_genes_introns	0.593294	0.576362	0.0344141	0.340922
	GNG10	hg38_genes_exons	0.13587	0.109361	0.154599	0.340932
	KHDC4	hg38_cpg_inter	0.795999	0.79147	0.00711282	0.340937
	ST7-OT3	hg38_cpg_inter	0.879431	0.885768	-0.00907454	0.340937
	PPY	hg38_genes_introns	0.844804	0.831461	0.0199875	0.340943
	RBM6	hg38_cpg_shelves	0.666206	0.651787	0.0265355	0.340954
	LHX4-AS1	hg38_genes_introns	0.919419	0.909276	0.0140797	0.34096
	EXOSC10	hg38_cpg_inter	0.805026	0.802049	0.00462542	0.340965
	PPID	hg38_cpg_shelves	0.827175	0.847594	-0.030611	0.340965
	SNORD55	hg38_genes_exons	0.00330578	0.0017762	0.0173023	0.34097
	SNORD55	hg38_All_gene	0.248969	0.265842	-0.063667	0.34097
	CCDC89	hg38_genes_promoters	0.321229	0.368966	-0.146626	0.340982
	ZNF106	hg38_genes_exons	0.800082	0.790353	0.0152534	0.340984
	MIR4713	hg38_genes_promoters	0.888889	0.864865	0.0345961	0.340989
	LOC105378231	hg38_cpg_inter	0.711066	0.729129	-0.0308371	0.34099
	ANKRD30A	hg38_cpg_islands	0.872154	0.858887	0.0193233	0.340998
	EXTL2	hg38_cpg_inter	0.88146	0.897822	-0.0232662	0.341003
	CDKN1C	hg38_genes_promoters	0.0298651	0.0367286	-0.0625628	0.341004
	IKZF5	hg38_genes_exons	0.124951	0.110626	0.0851452	0.341012
	RS1	hg38_cpg_shelves	0.810302	0.779661	0.0480542	0.341014
	CHMP2A	hg38_genes_exons	0.194219	0.214762	-0.0899765	0.341022
	INTS8	hg38_genes_3UTRs	0.906752	0.883333	0.0331242	0.341025
	MIR6850	hg38_genes_1to5kb	0.391121	0.352503	0.112201	0.341026
	ZNF254	hg38_genes_5UTRs	0.00283533	0.00121183	0.0184395	0.341027
	SYNM-AS1	hg38_genes_promoters	0.0822688	0.0984936	-0.108731	0.341029
	ELAVL3	hg38_cpg_shelves	0.622028	0.646396	-0.0463096	0.34103
	LINC00524	hg38_genes_exons	0.777557	0.74077	0.060033	0.341031
	CTBS	hg38_genes_3UTRs	0.162838	0.0776658	0.506152	0.341033
	CFAP299	hg38_cpg_islands	0.163247	0.130704	0.172828	0.341034
	LINC00111	hg38_cpg_shores	0.836535	0.857755	-0.031493	0.341036
	DENND5B-AS1	hg38_genes_promoters	0.00286142	0.00427293	-0.0158393	0.341042
	ITPR3	hg38_genes_5UTRs	0.00383576	0.00685746	-0.0334461	0.341047
	PGM5P4-AS1	hg38_All_gene	0.0646149	0.0552532	0.0730471	0.341049
	LINC01333	hg38_All_gene	0.796463	0.800289	-0.00597786	0.341054
	LNPK	hg38_cpg_shelves	0.818384	0.833922	-0.0235687	0.341056
	CAPN5	hg38_cpg_shores	0.603999	0.570362	0.0681527	0.341057
	RPS16	hg38_genes_1to5kb	0.382134	0.371481	0.0306265	0.341059
	LOC105372058	hg38_genes_introns	0.775027	0.782727	-0.0122912	0.341063
	RIDA	hg38_All_gene	0.306109	0.283037	0.0793522	0.341071
	PROCR	hg38_cpg_shelves	0.438426	0.434683	0.00961615	0.341084
	JMJD1C	hg38_genes_promoters	0.0725976	0.0777623	-0.0372238	0.341088
	CEP104	hg38_cpg_islands	0.113537	0.0992487	0.089112	0.341103
	KDM4E	hg38_genes_promoters	0.898961	0.894945	0.00566912	0.341105
	BLID	hg38_genes_exons	0.814815	0.761006	0.0850596	0.341107
	BLID	hg38_All_gene	0.804507	0.773899	0.0483072	0.341107
	LOC102723623	hg38_genes_1to5kb	0.549618	0.671429	-0.239473	0.341126
	LOC101928372	hg38_genes_introns	0.785801	0.797248	-0.0180191	0.34113
	CXorf38	hg38_genes_5UTRs	0.0363073	0.0465251	-0.0886073	0.341132
	LOC102724058	hg38_cpg_shelves	0.86694	0.862513	0.00645361	0.341135
	YTHDC2	hg38_cpg_shores	0.387863	0.338971	0.14454	0.34115
	MCRIP1	hg38_All_gene	0.587939	0.599404	-0.0230167	0.341157
	LOC100506606	hg38_All_gene	0.792695	0.786935	0.00908396	0.341158
	TMPO	hg38_genes_promoters	0.022923	0.0266676	-0.0360668	0.341159
	BIRC2	hg38_All_gene	0.243222	0.215794	0.111678	0.341163
	GIGYF2	hg38_genes_promoters	0.298997	0.271605	0.0963496	0.341164
	MESP2	hg38_genes_introns	0.435387	0.395918	0.105368	0.341165
	LOC105372750	hg38_genes_exons	0.815789	0.835821	-0.0303956	0.341168
	MORN2	hg38_genes_exons	0.0344969	0.0236255	0.101847	0.34117
	SLC25A36	hg38_cpg_inter	0.816167	0.805645	0.0162196	0.341173
	KCNK4	hg38_genes_introns	0.153684	0.160267	-0.0336837	0.34118
	THAP5	hg38_genes_1to5kb	0.0646104	0.0888842	-0.173792	0.341193
	CBLN3	hg38_cpg_islands	0.00913608	0.0180096	-0.0924149	0.341199
	ZNF37BP	hg38_cpg_shores	0.54264	0.512942	0.065644	0.3412
	LOC102467081	hg38_genes_promoters	0.84023	0.809661	0.0464302	0.341203
	EIF4G2	hg38_cpg_islands	0.00214038	0.00360488	-0.0165231	0.341207
	EDAR	hg38_cpg_inter	0.75422	0.750079	0.00681111	0.341207
	PRSS50	hg38_genes_5UTRs	0.295865	0.252857	0.155518	0.341209
	ZKSCAN3	hg38_genes_5UTRs	0.0436498	0.0317578	0.105493	0.341214
	OSBPL10-AS1	hg38_genes_1to5kb	0.843545	0.827799	0.0236471	0.341218
	LOC101929485	hg38_genes_1to5kb	0.750356	0.77816	-0.0451122	0.341227
	ZMAT3	hg38_All_gene	0.503722	0.519124	-0.0349157	0.341231
	SMIM2-AS1	hg38_genes_introns	0.68039	0.698733	-0.0324887	0.341238
	LOC442497	hg38_genes_promoters	0.676056	0.649757	0.0481595	0.341238
	MBOAT1	hg38_genes_5UTRs	0.00104548	0.0105236	-0.1046	0.341241
	ATP6V0E1	hg38_genes_5UTRs	0.00384729	0.00234261	0.016947	0.341243
	LDAH	hg38_cpg_islands	0.000635994	0.00213147	-0.0170713	0.341244
	JAZF1	hg38_genes_1to5kb	0.851465	0.839707	0.017478	0.341245
	SLC4A7	hg38_genes_3UTRs	0.913167	0.918485	-0.00737121	0.341255
	ZNF679	hg38_genes_exons	0.799378	0.835067	-0.0546521	0.341259
	TIGAR	hg38_genes_introns	0.579117	0.570843	0.0170532	0.341265
	CAP2	hg38_genes_promoters	0.0692063	0.0657287	0.0260679	0.341268
	DAB2	hg38_cpg_shores	0.0842656	0.099049	-0.098479	0.341271
	CTB-178M22.2	hg38_cpg_islands	0.905235	0.919906	-0.0203999	0.341279
	MIR222HG	hg38_genes_1to5kb	0.494615	0.551308	-0.126309	0.341286
	IGLL1	hg38_genes_5UTRs	0.807154	0.801815	0.0082862	0.341288
	CCNB1IP1	hg38_genes_5UTRs	0.439518	0.465073	-0.0638734	0.341304
	CNIH4	hg38_cpg_shelves	0.860037	0.844845	0.0224229	0.341305
	ZNF695	hg38_cpg_inter	0.834945	0.843217	-0.0123784	0.341311
	LOC101928335	hg38_cpg_shelves	0.576408	0.65407	-0.1515	0.341316
	FOXP1-AS1	hg38_All_gene	0.741995	0.713885	0.0475494	0.341321
	DENND6A-DT	hg38_genes_exons	0.705521	0.658291	0.0844682	0.341351
	SNORA58	hg38_genes_exons	0.906542	0.788235	0.175744	0.34138
	SNORA58	hg38_All_gene	0.90846	0.879877	0.0404646	0.34138
	FAH	hg38_genes_introns	0.70327	0.712846	-0.016585	0.341383
	MPO	hg38_cpg_shelves	0.746469	0.774898	-0.0463122	0.341385
	PDE4C	hg38_genes_promoters	0.246025	0.260495	-0.0551948	0.34139
	PCDHAC2	hg38_genes_promoters	0.0196305	0.02827	-0.0837041	0.341391
	NKX2-8	hg38_genes_introns	0.0150754	0.0190272	-0.0401375	0.341392
	NBL1	hg38_genes_introns	0.316329	0.335564	-0.0615462	0.341396
	LINC02055	hg38_genes_introns	0.771844	0.778168	-0.0101378	0.341399
	IGSF5	hg38_genes_introns	0.739543	0.735637	0.00653158	0.341402
	ADD1	hg38_cpg_shelves	0.762575	0.769852	-0.0117801	0.341402
	DUS1L	hg38_genes_5UTRs	0.0102792	0.00763123	0.0285198	0.341402
	LINC01058	hg38_cpg_shores	0.31844	0.295136	0.0778824	0.341406
	ADCY1	hg38_genes_3UTRs	0.805241	0.798215	0.0109381	0.341406
	ADIG	hg38_genes_exons	0.669841	0.697906	-0.0500601	0.341408
	HEXA-AS1	hg38_genes_promoters	0.0212989	0.0163068	0.0500883	0.341411
	SNORD115-3	hg38_genes_promoters	0.846705	0.834049	0.0189142	0.341414
	MBD1	hg38_cpg_shelves	0.886782	0.916468	-0.0417204	0.341421
	ZBTB14	hg38_genes_introns	0.025617	0.0290096	-0.0321353	0.341426
	ITPR3	hg38_genes_introns	0.680203	0.692383	-0.0216596	0.341432
	SLC8B1	hg38_cpg_islands	0.00150403	0.00104594	0.00523371	0.341432
	DCC	hg38_genes_5UTRs	0.0287816	0.0368016	-0.0733432	0.341445
	USP28	hg38_All_gene	0.646922	0.672143	-0.0463831	0.341448
	LOC107986972	hg38_genes_1to5kb	0.880658	0.85654	0.0350213	0.341462
	CLEC2L	hg38_cpg_islands	0.0148973	0.013575	0.0137011	0.341463
	FRMD4B	hg38_cpg_shelves	0.697752	0.732209	-0.059189	0.341472
	SF3A2	hg38_cpg_shores	0.664704	0.639454	0.0468818	0.34148
	GNGT1	hg38_cpg_shelves	0.856164	0.866822	-0.015587	0.341484
	PMVK	hg38_genes_3UTRs	0.830986	0.917808	-0.125413	0.341485
	NEURL4	hg38_cpg_shores	0.553054	0.547863	0.0110892	0.341489
	MMP20	hg38_cpg_inter	0.731792	0.72311	0.0146938	0.341497
	H2AC20	hg38_genes_5UTRs	0.00348432	0.0141509	-0.115058	0.341498
	NTSR2	hg38_cpg_islands	0.106923	0.0836935	0.152263	0.341499
	ACAT1	hg38_genes_promoters	0.200457	0.15278	0.228522	0.341513
	PDZD11	hg38_cpg_islands	0.105677	0.205764	-0.519924	0.34152
	DPP7	hg38_cpg_shelves	0.754338	0.72736	0.0449562	0.341529
	MGST1	hg38_genes_5UTRs	0.0785931	0.0413182	0.291742	0.341532
	SPATA25	hg38_All_gene	0.126882	0.135095	-0.0462908	0.34154
	C10orf105	hg38_All_gene	0.778026	0.807678	-0.0466125	0.34154
	PREP	hg38_cpg_islands	0.00447541	0.00546683	-0.0110049	0.341543
	ZNF439	hg38_genes_3UTRs	0.919786	0.886076	0.0473162	0.341543
	ZMAT5	hg38_cpg_inter	0.855682	0.860695	-0.00735591	0.34155
	CLIC3	hg38_genes_promoters	0.367186	0.319338	0.147544	0.341557
	SCAI	hg38_All_gene	0.77359	0.758062	0.0251474	0.341567
	RAB6A	hg38_genes_introns	0.741489	0.732088	0.015738	0.341573
	LINC00293	hg38_All_gene	0.642895	0.658117	-0.0283179	0.341578
	KCNN3	hg38_genes_promoters	0.23528	0.21979	0.0633999	0.341586
	LINC02652	hg38_cpg_inter	0.791564	0.800789	-0.0144478	0.341589
	ANAPC10	hg38_genes_exons	0.0446473	0.0570268	-0.101612	0.341591
	MSANTD5	hg38_genes_3UTRs	0.836216	0.845324	-0.013606	0.341594
	LINC02155	hg38_cpg_inter	0.77786	0.803293	-0.0400773	0.341597
	NCEH1	hg38_genes_introns	0.737646	0.731391	0.010498	0.341609
	MIR3191	hg38_genes_exons	0.0448276	0.058104	-0.108592	0.341611
	MIR3191	hg38_All_gene	0.0392982	0.0620834	-0.187365	0.341611
	STPG1	hg38_cpg_islands	0.0107487	0.00675175	0.0431164	0.341617
	FAM27E5	hg38_genes_exons	0.806272	0.801613	0.00723548	0.341621
	CAMKK1	hg38_genes_introns	0.624355	0.63282	-0.016205	0.341622
	RGS22	hg38_cpg_shores	0.801447	0.826582	-0.0386188	0.341625
	ARFGAP3	hg38_genes_exons	0.391407	0.335262	0.166053	0.341636
	RNF151	hg38_genes_1to5kb	0.151531	0.167437	-0.0806817	0.34165
	BCORL1	hg38_cpg_shores	0.589106	0.523768	0.138435	0.341651
	TMEM70	hg38_cpg_islands	0.00219633	0.00428268	-0.023472	0.341654
	CH25H	hg38_cpg_shores	0.179173	0.191975	-0.0594773	0.341659
	COP1	hg38_genes_5UTRs	0.00345098	0.00621559	-0.0307213	0.341659
	PLPPR3	hg38_genes_introns	0.820631	0.810515	0.0155163	0.341668
	PATZ1	hg38_genes_1to5kb	0.160759	0.145032	0.0816697	0.341673
	LINC02034	hg38_genes_exons	0.776066	0.735219	0.0669302	0.34168
	LMO7DN	hg38_genes_exons	0.732993	0.784345	-0.0838616	0.341684
	LOC105375859	hg38_genes_exons	0.820028	0.781452	0.0601271	0.341688
	LOC105372632	hg38_cpg_shelves	0.333317	0.32795	0.0169945	0.34169
	LRRC43	hg38_genes_introns	0.644845	0.623406	0.0407467	0.341703
	NUDT8	hg38_genes_3UTRs	0.916053	0.907743	0.0115623	0.341716
	OR4F16	hg38_cpg_shelves	0.582365	0.412395	0.396472	0.34172
	ZNF177	hg38_cpg_shelves	0.860692	0.870328	-0.0140353	0.341731
	EPC2	hg38_genes_introns	0.602525	0.617088	-0.0285926	0.341731
	ZNF169	hg38_genes_3UTRs	0.882768	0.883142	-0.000535442	0.341733
	PROSER2-AS1	hg38_genes_exons	0.858699	0.829483	0.0434981	0.341753
	GPRASP1	hg38_genes_exons	0.549567	0.538203	0.0245117	0.341756
	LOC101928105	hg38_genes_promoters	0.804238	0.779899	0.0382908	0.341757
	PAK3	hg38_genes_exons	0.498092	0.551276	-0.118167	0.341762
	MIR4324	hg38_genes_promoters	0.895425	0.880416	0.0213774	0.341768
	PUF60	hg38_genes_introns	0.00248861	0.00468794	-0.024676	0.341769
	ASPH	hg38_cpg_islands	0.00140723	0.00289614	-0.0168938	0.341774
	KCNH8	hg38_cpg_shores	0.0966148	0.106222	-0.0612218	0.341779
	LRP2	hg38_genes_exons	0.66794	0.651949	0.0293915	0.341787
	PIEZO1	hg38_genes_introns	0.653847	0.667339	-0.0247773	0.341788
	TPTE2P6	hg38_cpg_islands	0.0138752	0.0189633	-0.051912	0.341792
	SHOC2	hg38_cpg_islands	0.00104776	0.00267129	-0.0184636	0.341796
	MIR3936	hg38_cpg_islands	0.00308908	0.00528689	-0.0245444	0.341807
	MIR3936HG	hg38_cpg_islands	0.00308908	0.00528689	-0.0245444	0.341807
	ADGRG4	hg38_cpg_shores	0.676502	0.650972	0.0467001	0.341812
	HDAC4	hg38_genes_1to5kb	0.774178	0.785235	-0.0176321	0.341814
	ZMIZ1	hg38_genes_5UTRs	0.0831533	0.0717096	0.0815795	0.341816
	ZKSCAN2	hg38_genes_introns	0.763115	0.762086	0.00167253	0.341817
	MBD4	hg38_genes_exons	0.171787	0.173012	-0.00594439	0.34182
	TUBA8	hg38_genes_introns	0.65118	0.640266	0.0204306	0.341826
	MORC3	hg38_cpg_islands	0.0102963	0.0130001	-0.0285465	0.341828
	HLA-A	hg38_genes_exons	0.0480652	0.0570179	-0.0727645	0.341828
	FKBP1A	hg38_genes_exons	0.109704	0.120896	-0.0672063	0.341836
	ALG12	hg38_genes_exons	0.693307	0.708236	-0.0260831	0.341838
	CHD1	hg38_genes_promoters	0.0779775	0.0702969	0.0556511	0.341839
	FAM182A	hg38_cpg_shelves	0.831923	0.831056	0.00130728	0.341851
	LINC01572	hg38_genes_promoters	0.0427	0.042652	0.000413207	0.341857
	LOC105371899	hg38_genes_promoters	0.025506	0.0291155	-0.0341918	0.341862
	RBMS1	hg38_genes_exons	0.261642	0.249703	0.045249	0.341863
	GAS8-AS1	hg38_genes_exons	0.84254	0.798658	0.0669625	0.341869
	VASP	hg38_genes_3UTRs	0.663904	0.659746	0.00762325	0.341886
	SEPTIN2	hg38_genes_promoters	0.0122506	0.015722	-0.0360356	0.341888
	DDX55	hg38_genes_promoters	0.0923144	0.100462	-0.0530992	0.341892
	VPS50	hg38_genes_introns	0.771467	0.75929	0.0197318	0.341894
	MZF1	hg38_All_gene	0.173311	0.167811	0.0268468	0.341898
	BAZ2B-AS1	hg38_cpg_shores	0.0218868	0.0117351	0.103321	0.3419
	LINC01052	hg38_genes_introns	0.84045	0.855312	-0.0220385	0.341904
	DYDC2	hg38_cpg_islands	0.03979	0.0354048	0.0389118	0.341909
	NDUFA13	hg38_All_gene	0.478034	0.512201	-0.0795091	0.341909
	CENPE	hg38_genes_introns	0.699854	0.70736	-0.0130685	0.341912
	OTX1	hg38_cpg_shores	0.320921	0.290893	0.100575	0.341915
	CDYL2	hg38_cpg_shores	0.78866	0.750632	0.0613319	0.341915
	KRT26	hg38_genes_5UTRs	0.877778	0.875	0.00400193	0.341919
	LINC01671	hg38_cpg_islands	0.652956	0.833333	-0.300838	0.341923
	LRP1-AS	hg38_genes_promoters	0.742931	0.719536	0.0394211	0.341936
	RPAP1	hg38_genes_3UTRs	0.836278	0.868781	-0.0479744	0.34194
	LOC349160	hg38_All_gene	0.590753	0.600767	-0.0200447	0.341948
	AMPD2	hg38_cpg_shores	0.10783	0.123643	-0.0947982	0.341958
	SLITRK1	hg38_All_gene	0.0524387	0.0578448	-0.0432982	0.341959
	ZNF213-AS1	hg38_cpg_shelves	0.796968	0.793949	0.00473287	0.341964
	LOC105369908	hg38_genes_promoters	0.678419	0.710402	-0.0563182	0.341968
	GPR108	hg38_genes_promoters	0.126616	0.134556	-0.0448219	0.341969
	LIG3	hg38_genes_1to5kb	0.533085	0.511213	0.0487635	0.341972
	SH2D7	hg38_genes_exons	0.720413	0.702642	0.0306501	0.341978
	B9D1	hg38_genes_1to5kb	0.620244	0.644309	-0.0458492	0.34198
	M6PR	hg38_cpg_shores	0.0278829	0.0334245	-0.051368	0.341983
	PPM1A	hg38_genes_exons	0.425782	0.453866	-0.0717467	0.341988
	UBE2E1	hg38_cpg_inter	0.813282	0.820736	-0.0114166	0.341988
	MIR301A	hg38_genes_1to5kb	0.0285205	0.0356666	-0.0656388	0.341988
	CDCA5	hg38_genes_5UTRs	0.00134953	0.00412088	-0.031302	0.341996
	ANAPC13	hg38_genes_3UTRs	0.44	0.313609	0.365314	0.341998
	LOC100507389	hg38_cpg_inter	0.797969	0.804413	-0.0100386	0.341999
	CUL2	hg38_genes_3UTRs	0.930114	0.920863	0.0127044	0.342002
	USP1	hg38_cpg_islands	0.00448314	0.00288661	0.0178991	0.342006
	CCDC82	hg38_genes_5UTRs	0.0490107	0.0640605	-0.119673	0.342015
	LINC01159	hg38_genes_promoters	0.0105259	0.0138288	-0.0347382	0.342015
	ALKAL2	hg38_genes_promoters	0.0216329	0.0243545	-0.0265317	0.342016
	LEKR1	hg38_genes_1to5kb	0.887537	0.877429	0.0144753	0.342022
	FHIP1A	hg38_All_gene	0.666983	0.667153	-0.000310389	0.342032
	SH3GL3	hg38_cpg_islands	0.014225	0.0160527	-0.0188162	0.342032
	PRPF38A	hg38_genes_exons	0.530144	0.545186	-0.0327487	0.342042
	GRWD1	hg38_cpg_shelves	0.868103	0.882723	-0.0210831	0.342046
	LOC105369890	hg38_cpg_shores	0.328832	0.255754	0.253297	0.342053
	IL22RA1	hg38_genes_promoters	0.550854	0.501709	0.108916	0.342058
	LINC01764	hg38_cpg_inter	0.743662	0.75529	-0.0191838	0.34206
	ZNF792	hg38_All_gene	0.331532	0.335425	-0.0122499	0.342072
	LCE3D	hg38_genes_introns	0.670498	0.746888	-0.132284	0.342079
	CLK3	hg38_genes_exons	0.641488	0.656346	-0.0276983	0.342081
	TTC41P	hg38_genes_promoters	0.0482297	0.0583921	-0.0822451	0.342082
	BAHD1	hg38_genes_promoters	0.213791	0.199698	0.0612954	0.342093
	CLP1	hg38_genes_introns	0.331521	0.350911	-0.0600102	0.342094
	LOC107984429	hg38_All_gene	0.810788	0.80346	0.0113422	0.342095
	INTU	hg38_genes_1to5kb	0.861278	0.872727	-0.0166509	0.342099
	UQCR11	hg38_cpg_inter	0.888705	0.893481	-0.00678092	0.342107
	PPFIA4	hg38_genes_introns	0.639846	0.626932	0.0245653	0.342109
	MIP	hg38_genes_exons	0.361682	0.409099	-0.134128	0.342114
	PLSCR5	hg38_All_gene	0.776834	0.777406	-0.000913741	0.342116
	PPWD1	hg38_genes_5UTRs	0.00783929	0.0039717	0.0426274	0.342129
	TMC6	hg38_genes_promoters	0.372272	0.352644	0.0581013	0.342134
	EPHX2	hg38_genes_3UTRs	0.90484	0.903584	0.00176121	0.342134
	GYPB	hg38_genes_introns	0.767654	0.772853	-0.00837699	0.342137
	LEMD1-AS1	hg38_cpg_inter	0.772082	0.761965	0.0163634	0.342137
	ABCB9	hg38_genes_5UTRs	0.15569	0.167744	-0.0606657	0.342139
	XKR8	hg38_genes_promoters	0.0949811	0.0819079	0.0883906	0.342141
	SLC7A11-AS1	hg38_genes_promoters	0.800557	0.823141	-0.0347804	0.342142
	PDCD7	hg38_genes_exons	0.102843	0.0917666	0.0718963	0.342143
	TMEM151B	hg38_All_gene	0.352148	0.364527	-0.036951	0.342149
	HELQ	hg38_genes_3UTRs	0.927273	0.935484	-0.011214	0.342156
	CGGBP1	hg38_genes_promoters	0.00477145	0.00761957	-0.0313207	0.342157
	MIR4755	hg38_genes_1to5kb	0.805234	0.785056	0.0316387	0.342159
	GPR107	hg38_cpg_inter	0.788128	0.783264	0.007705	0.34216
	IDI2	hg38_All_gene	0.818554	0.817355	0.00183426	0.342172
	CASP7	hg38_genes_introns	0.653764	0.669277	-0.0284562	0.342178
	GEMIN8	hg38_genes_exons	0.541139	0.561131	-0.0426622	0.342181
	TTLL11	hg38_cpg_islands	0.0322915	0.02579	0.0609002	0.342184
	ADAM9	hg38_genes_introns	0.636115	0.623194	0.0247023	0.342188
	FRG2DP	hg38_genes_introns	0.472669	0.439771	0.0816814	0.342191
	CTIF	hg38_All_gene	0.822531	0.833576	-0.0167188	0.342193
	SLC9A3R1	hg38_genes_promoters	0.199982	0.190728	0.0416775	0.342201
	RTL8A	hg38_genes_3UTRs	0.174263	0.24659	-0.3123	0.342201
	CNNM3	hg38_genes_3UTRs	0.564092	0.51117	0.115285	0.342201
	CBLN3	hg38_genes_introns	0.161505	0.156641	0.0247	0.342204
	PPM1K	hg38_genes_1to5kb	0.689821	0.72216	-0.0561513	0.342206
	NCK1	hg38_cpg_shores	0.292562	0.259005	0.120863	0.342214
	MIR578	hg38_cpg_inter	0.810015	0.819165	-0.0140505	0.342215
	DST	hg38_genes_5UTRs	0.0186345	0.0205147	-0.018763	0.342215
	PANK2	hg38_cpg_shelves	0.731995	0.759541	-0.045641	0.342222
	ORC4	hg38_All_gene	0.62594	0.613997	0.02313	0.342224
	KCNQ5-DT	hg38_cpg_inter	0.849077	0.827839	0.0318037	0.342236
	SCHIP1	hg38_genes_5UTRs	0.186441	0.170334	0.0766102	0.342238
	LOC101928371	hg38_cpg_shores	0.492864	0.48282	0.0236458	0.342243
	DDX10	hg38_genes_promoters	0.196879	0.164247	0.154218	0.342246
	AZI2	hg38_genes_1to5kb	0.590404	0.649446	-0.114407	0.342246
	HOXC9	hg38_cpg_islands	0.0235034	0.0207181	0.0273161	0.342247
	GOLGA6L22	hg38_genes_exons	0.853451	0.867032	-0.0198869	0.342257
	LOC105374346	hg38_genes_promoters	0.00352415	0.00189554	0.0183982	0.342258
	ZNF654	hg38_genes_introns	0.732082	0.744116	-0.0201157	0.342259
	TMTC4	hg38_genes_1to5kb	0.467709	0.44715	0.0509306	0.342263
	ZSWIM4	hg38_genes_5UTRs	0.000374532	0.00226074	-0.0215431	0.342263
	PPP3CB-AS1	hg38_cpg_inter	0.819966	0.83135	-0.0172763	0.342267
	UNC50	hg38_cpg_shores	0.130108	0.119956	0.0585847	0.342269
	TSPAN6	hg38_All_gene	0.399223	0.403227	-0.0109768	0.342275
	TRMT61A	hg38_genes_introns	0.552443	0.582368	-0.0623612	0.342275
	CGB1	hg38_All_gene	0.751481	0.773849	-0.0363556	0.342277
	H2AC6	hg38_cpg_islands	0.00212164	0.00475483	-0.0295786	0.34228
	FAM186A	hg38_cpg_inter	0.78556	0.780655	0.00779358	0.342283
	UPP2	hg38_genes_promoters	0.0798278	0.0648372	0.109649	0.342326
	VTI1B	hg38_genes_exons	0.242904	0.24843	-0.0215111	0.342336
	SHARPIN	hg38_genes_5UTRs	0.00132261	0.00508118	-0.0422994	0.34235
	RASA4	hg38_cpg_islands	0.0157698	0.0116863	0.0424688	0.342354
	NIT2	hg38_genes_3UTRs	0.406185	0.377429	0.0802946	0.342359
	TRPM1	hg38_cpg_inter	0.723569	0.696611	0.0465764	0.342362
	TSPAN33	hg38_genes_5UTRs	0.00954163	0.00381862	0.0627115	0.34237
	LIPA	hg38_genes_introns	0.64015	0.631148	0.017075	0.342381
	CHKB-DT	hg38_genes_promoters	0.0559856	0.0523258	0.0294721	0.342389
	MRFAP1L1	hg38_cpg_shelves	0.787573	0.752832	0.0559956	0.342389
	MIR941-2	hg38_cpg_inter	0.862024	0.817021	0.067325	0.342391
	LIN7B	hg38_genes_exons	0.355967	0.316517	0.123469	0.342401
	RNA5S17	hg38_genes_1to5kb	0.0578704	0.0475096	0.0841449	0.342404
	LEF1-AS1	hg38_genes_promoters	0.0493965	0.0450641	0.0362927	0.342417
	CNTROB	hg38_cpg_inter	0.871309	0.886116	-0.0212838	0.342419
	DPPA2P3	hg38_genes_exons	0.92449	0.947103	-0.0307557	0.342421
	DPPA2P3	hg38_All_gene	0.797462	0.801261	-0.00592896	0.342421
	SOGA3	hg38_genes_5UTRs	0.0436521	0.047508	-0.0326134	0.342422
	RPLP0P2	hg38_All_gene	0.680631	0.667937	0.0229132	0.342436
	LOC101930112	hg38_genes_introns	0.555871	0.554839	0.0021877	0.34244
	LOC101928188	hg38_All_gene	0.821751	0.796872	0.0384188	0.342444
	RGS4	hg38_cpg_inter	0.360419	0.343801	0.050253	0.342446
	MAF1	hg38_genes_exons	0.231262	0.221842	0.03866	0.342447
	LOC102724428	hg38_cpg_shores	0.270886	0.357456	-0.285312	0.342449
	PTGIR	hg38_genes_3UTRs	0.392487	0.448915	-0.149314	0.342453
	SCRN3	hg38_genes_3UTRs	0.915751	0.879921	0.0505424	0.342454
	JAG1	hg38_genes_promoters	0.288607	0.306842	-0.0622425	0.342463
	SMPD2	hg38_genes_5UTRs	0.000791855	0.00148168	-0.00788993	0.342468
	COMMD6	hg38_cpg_shelves	0.847227	0.838512	0.0129903	0.342473
	LRRC15	hg38_cpg_inter	0.748203	0.738837	0.0155578	0.342473
	PHF24	hg38_genes_introns	0.535259	0.528087	0.0157556	0.342474
	SCARNA20	hg38_cpg_inter	0.899492	0.889027	0.0148126	0.342477
	ADSL	hg38_genes_5UTRs	0.0278501	0.0116695	0.161426	0.342485
	LDLRAP1	hg38_genes_1to5kb	0.73109	0.7427	-0.0194353	0.342486
	LINC02509	hg38_genes_introns	0.766956	0.782761	-0.0253409	0.342487
	ST3GAL3	hg38_cpg_shelves	0.84652	0.853465	-0.010277	0.342488
	NAT1	hg38_cpg_inter	0.811597	0.818204	-0.0101419	0.342488
	SYNGR2	hg38_genes_promoters	0.0841247	0.0792457	0.0340574	0.34249
	SRSF10	hg38_genes_introns	0.344903	0.351708	-0.0207432	0.342499
	MIR3192	hg38_cpg_islands	0.0020872	0.00596397	-0.0433513	0.342505
	MEP1B	hg38_genes_promoters	0.840777	0.822173	0.028061	0.342509
	SERPINB13	hg38_genes_3UTRs	0.773964	0.793755	-0.0314166	0.342527
	SOS1	hg38_All_gene	0.463751	0.482075	-0.0442172	0.342528
	RPA2	hg38_genes_promoters	0.108338	0.0919632	0.104969	0.342532
	ZNF30-AS1	hg38_cpg_islands	0.00280554	0.012987	-0.110582	0.342533
	CNIH4	hg38_All_gene	0.510942	0.502799	0.0185918	0.342533
	SLC46A2	hg38_cpg_shores	0.835437	0.849906	-0.0215719	0.342543
	TREX2	hg38_cpg_shores	0.810601	0.838129	-0.0418368	0.342553
	LOC105370128	hg38_genes_introns	0.807651	0.821412	-0.0211305	0.342555
	RFX7	hg38_cpg_islands	0.00705793	0.00303058	0.0446826	0.342558
	HCG22	hg38_cpg_inter	0.768166	0.708589	0.0995923	0.342561
	PPID	hg38_genes_3UTRs	0.859558	0.871636	-0.0175901	0.34257
	MIR4252	hg38_genes_promoters	0.405816	0.44877	-0.112262	0.342571
	CLPTM1	hg38_cpg_shores	0.29466	0.281165	0.0471556	0.342576
	PEX16	hg38_genes_5UTRs	0.0557223	0.0610929	-0.0422485	0.342578
	CCL7	hg38_All_gene	0.863535	0.797484	0.0997673	0.342591
	GREB1	hg38_genes_3UTRs	0.754133	0.777254	-0.0374527	0.342595
	DHX40	hg38_genes_promoters	0.271627	0.209071	0.247627	0.342597
	CDR2L	hg38_genes_exons	0.290307	0.33447	-0.145792	0.342601
	LINC02434	hg38_genes_exons	0.768617	0.794033	-0.04046	0.342602
	LOC107985584	hg38_genes_exons	0.839314	0.809388	0.0454826	0.342622
	MAGEA6-DT	hg38_cpg_inter	0.701249	0.681141	0.0355433	0.342628
	RAB1B	hg38_genes_3UTRs	0.774161	0.790656	-0.0262265	0.342633
	CDC42BPA	hg38_cpg_shelves	0.770394	0.782674	-0.0196518	0.342639
	OR6C68	hg38_genes_1to5kb	0.683453	0.746835	-0.108892	0.342653
	DDB2	hg38_genes_3UTRs	0.794507	0.774008	0.0325271	0.342663
	C8orf33	hg38_All_gene	0.171436	0.154417	0.0853024	0.342666
	LTBP3	hg38_cpg_islands	0.142563	0.127353	0.0844347	0.342673
	LINC01607	hg38_genes_exons	0.119174	0.160196	-0.224047	0.342684
	TP53INP2	hg38_All_gene	0.15707	0.148284	0.0456558	0.342684
	CCDC183	hg38_genes_1to5kb	0.559898	0.575336	-0.0321583	0.34269
	PCDHB6	hg38_genes_1to5kb	0.60339	0.57757	0.0520686	0.342722
	PPP1R1A	hg38_genes_5UTRs	0.00624071	0.00410295	0.0236934	0.342724
	PDPR	hg38_genes_promoters	0.269009	0.296646	-0.0978022	0.342726
	GRIK4	hg38_All_gene	0.684423	0.692126	-0.0136639	0.342732
	STT3B	hg38_genes_1to5kb	0.156919	0.178507	-0.106452	0.342735
	RNF111	hg38_genes_3UTRs	0.872694	0.875589	-0.00418068	0.342738
	GUSBP4	hg38_All_gene	0.86297	0.876807	-0.0200651	0.342741
	PPIAP30	hg38_cpg_inter	0.862887	0.851681	0.0164581	0.342742
	LINC01446	hg38_cpg_inter	0.804367	0.811495	-0.0110233	0.342744
	LOC105375709	hg38_genes_promoters	0.181818	0.173171	0.0412453	0.34275
	LINC00504	hg38_genes_promoters	0.730031	0.698229	0.0546821	0.342757
	COQ10A	hg38_cpg_islands	0.00269194	0.00411583	-0.0159984	0.342759
	LOC107984016	hg38_genes_exons	0.835212	0.85124	-0.0238831	0.342769
	CD164	hg38_cpg_islands	0.00109044	0.00257715	-0.0169111	0.342769
	HMGXB3	hg38_cpg_shelves	0.823555	0.843023	-0.0293106	0.342774
	N4BP1	hg38_genes_3UTRs	0.728379	0.749056	-0.034539	0.342782
	MIR650	hg38_genes_exons	0.773006	0.849246	-0.117561	0.342783
	MIR650	hg38_All_gene	0.706939	0.782282	-0.125074	0.342783
	SNX8	hg38_genes_promoters	0.148425	0.14292	0.0293469	0.342788
	B3GALT6	hg38_cpg_shelves	0.903441	0.859848	0.0624848	0.342796
	LDHA	hg38_cpg_inter	0.787599	0.774354	0.0210927	0.342797
	SUN1	hg38_cpg_shores	0.610016	0.602783	0.0142673	0.342806
	SRXN1	hg38_genes_1to5kb	0.73145	0.721755	0.0164236	0.342817
	KRTAP19-2	hg38_genes_exons	0.869806	0.886297	-0.02372	0.342821
	KRTAP19-2	hg38_All_gene	0.852705	0.855809	-0.00457247	0.342821
	HMG20A	hg38_genes_introns	0.767626	0.784914	-0.0276735	0.342828
	FNDC1-AS1	hg38_All_gene	0.109963	0.12485	-0.0886317	0.342831
	CST3	hg38_cpg_shelves	0.831182	0.819222	0.018159	0.342833
	NIPSNAP3A	hg38_cpg_shores	0.123483	0.0890966	0.214885	0.342835
	ALG10	hg38_cpg_islands	0.00809992	0.00110394	0.0778964	0.342842
	KANTR	hg38_All_gene	0.56184	0.571131	-0.0193842	0.342846
	MEN1	hg38_genes_5UTRs	0.0275967	0.0233049	0.0411577	0.342849
	CPVL	hg38_cpg_islands	0.00936061	0.00714973	0.0239368	0.342858
	KIF7	hg38_cpg_inter	0.882554	0.879256	0.00473036	0.342866
	SPC25	hg38_genes_introns	0.788128	0.818159	-0.0466847	0.342866
	GDPD2	hg38_genes_exons	0.618974	0.632486	-0.0259672	0.342868
	IKZF3	hg38_cpg_shelves	0.734314	0.755872	-0.035746	0.342868
	KHDC4	hg38_cpg_islands	0.00257061	0.000787944	0.0203023	0.342878
	SNORD114-10	hg38_cpg_inter	0.738318	0.766308	-0.0460321	0.342882
	LOC102606466	hg38_genes_1to5kb	0.817427	0.773292	0.0691971	0.342884
	ZFR	hg38_genes_promoters	0.142544	0.125216	0.0965994	0.342886
	NSD3	hg38_cpg_shelves	0.75068	0.781882	-0.0505122	0.342889
	PCLO	hg38_genes_exons	0.420997	0.434779	-0.035964	0.342891
	MAGEA8	hg38_All_gene	0.791814	0.814811	-0.0357421	0.342892
	LINC01038	hg38_cpg_inter	0.762162	0.793103	-0.0494589	0.342896
	ESD	hg38_genes_3UTRs	0.730769	0.758333	-0.0457361	0.342897
	LOC105372173	hg38_genes_exons	0.578544	0.738372	-0.295342	0.342904
	LOC107985200	hg38_cpg_inter	0.10718	0.138889	-0.184688	0.342913
	STXBP1	hg38_All_gene	0.534752	0.531115	0.00797602	0.342917
	RAB11FIP4	hg38_genes_5UTRs	0.0142699	0.0103947	0.0407127	0.342936
	ADGRG7	hg38_genes_1to5kb	0.784335	0.80895	-0.038533	0.342938
	MCF2	hg38_cpg_shelves	0.700183	0.725061	-0.0428523	0.342938
	PBX4	hg38_cpg_shelves	0.750495	0.77063	-0.0328038	0.342944
	SNORA70I	hg38_genes_1to5kb	0.847443	0.881982	-0.0503527	0.342948
	LOC101928201	hg38_genes_1to5kb	0.761484	0.856846	-0.147403	0.342949
	GLI1	hg38_genes_introns	0.24113	0.270889	-0.112742	0.342964
	C3	hg38_genes_5UTRs	0.646302	0.55773	0.175981	0.34297
	KDM6A	hg38_genes_3UTRs	0.856106	0.843764	0.0182632	0.342975
	NPY2R	hg38_cpg_inter	0.870953	0.878467	-0.0108441	0.342981
	NEPRO	hg38_cpg_inter	0.836687	0.851103	-0.0214657	0.342982
	SLFN12	hg38_genes_introns	0.659989	0.69011	-0.054322	0.342988
	LOC105375740	hg38_cpg_shores	0.197127	0.176101	0.0973826	0.342992
	KRT71	hg38_cpg_inter	0.802112	0.809537	-0.0115079	0.343005
	TEX13D	hg38_cpg_islands	0.852194	0.859394	-0.0105908	0.343014
	SPATA24	hg38_genes_introns	0.56691	0.58909	-0.0455216	0.343018
	LACTB	hg38_genes_5UTRs	0.012012	0.0240427	-0.121424	0.34303
	KCNS2	hg38_genes_promoters	0.0235471	0.0275147	-0.0380283	0.343033
	ZNF806	hg38_genes_exons	0.395038	0.39844	-0.00940913	0.343038
	MIR1539	hg38_cpg_inter	0.756701	0.768786	-0.0196401	0.343039
	DCC	hg38_genes_3UTRs	0.778417	0.752349	0.0422417	0.343048
	CCDC102B	hg38_genes_exons	0.491665	0.504036	-0.0286551	0.343055
	BPNT2	hg38_genes_3UTRs	0.889667	0.88932	0.000493267	0.343058
	LOC107987008	hg38_cpg_shores	0.199715	0.182692	0.0776843	0.343063
	RNF151	hg38_genes_5UTRs	0.866667	0.96875	-0.141356	0.343065
	LOC101927760	hg38_genes_introns	0.598822	0.630648	-0.0620804	0.343071
	COASY	hg38_cpg_shelves	0.742792	0.762219	-0.0319422	0.343072
	SULF2	hg38_cpg_shelves	0.771182	0.803653	-0.051347	0.343084
	FAM245A	hg38_genes_promoters	0.397536	0.32924	0.202075	0.343099
	GOLGA7B-DT	hg38_genes_1to5kb	0.707746	0.685378	0.0392829	0.343107
	TTBK1	hg38_genes_introns	0.53624	0.527229	0.0197951	0.34311
	EIF3E	hg38_genes_5UTRs	0.163511	0.176387	-0.0629886	0.34311
	PSMB4	hg38_All_gene	0.254749	0.288868	-0.124123	0.343113
	STX18	hg38_cpg_inter	0.820765	0.825944	-0.00787893	0.343129
	ELOVL6	hg38_genes_3UTRs	0.811091	0.783964	0.0424266	0.343139
	MCHR2	hg38_cpg_islands	0.0352582	0.0448852	-0.0841621	0.343145
	UBOX5	hg38_genes_3UTRs	0.897568	0.882353	0.0216271	0.343156
	LIN7A	hg38_genes_3UTRs	0.826357	0.820276	0.00924981	0.343161
	CREB3L4	hg38_genes_1to5kb	0.133723	0.12079	0.0739851	0.343168
	PPP1R16B	hg38_cpg_islands	0.121315	0.139201	-0.101135	0.343169
	SYT12	hg38_genes_1to5kb	0.371665	0.354223	0.0515743	0.343188
	SLC35B4	hg38_cpg_shelves	0.835286	0.867647	-0.0478167	0.343201
	LOC105375747	hg38_All_gene	0.750437	0.750413	4.02e-05	0.343208
	RFXAP	hg38_cpg_inter	0.746954	0.738543	0.0139832	0.343209
	PSMA1	hg38_genes_5UTRs	0.0096831	0.0120449	-0.0250802	0.343212
	ZNF446	hg38_cpg_islands	0.122743	0.139878	-0.0964889	0.343224
	SLC17A3	hg38_genes_introns	0.767076	0.785223	-0.0290545	0.343229
	LOC105372442	hg38_genes_1to5kb	0.626063	0.596182	0.0585706	0.343238
	CEP295	hg38_cpg_shelves	0.801546	0.793578	0.012461	0.34324
	CADPS	hg38_genes_5UTRs	0.0351111	0.0514781	-0.140416	0.343252
	SNORD114-6	hg38_genes_promoters	0.735043	0.751479	-0.0273117	0.34326
	ISM1	hg38_genes_promoters	0.0118299	0.0136921	-0.0195013	0.343261
	RNF217	hg38_genes_exons	0.171766	0.159981	0.0584571	0.343263
	PABPC3	hg38_genes_exons	0.595453	0.546034	0.102518	0.343265
	PABPC3	hg38_All_gene	0.466949	0.439257	0.0691195	0.343265
	LINC00923	hg38_genes_exons	0.722459	0.753292	-0.0515567	0.343274
	PARP9	hg38_cpg_islands	0.00372173	0.00586046	-0.0237737	0.343275
	GDF5	hg38_cpg_shores	0.518188	0.558683	-0.0880853	0.343279
	ADCY9	hg38_genes_5UTRs	0.00297644	0.00430491	-0.0148987	0.343284
	CTNNA1-AS1	hg38_cpg_shelves	0.846446	0.83528	0.0166781	0.343287
	CYP1A1	hg38_All_gene	0.303865	0.311434	-0.025238	0.343291
	CLK1	hg38_genes_introns	0.150104	0.147031	0.0162048	0.343297
	LOC105375859	hg38_genes_1to5kb	0.803879	0.785433	0.0289382	0.343306
	CTNNAL1	hg38_cpg_islands	0.00202867	0.00321543	-0.0134158	0.343309
	IBA57-DT	hg38_cpg_shelves	0.798794	0.825713	-0.0414379	0.34331
	PPIF	hg38_genes_3UTRs	0.881499	0.872766	0.012573	0.34331
	CFAP91	hg38_genes_promoters	0.11091	0.127281	-0.0967935	0.343315
	LZTFL1	hg38_genes_3UTRs	0.928421	0.915011	0.0184834	0.343316
	ARRDC1-AS1	hg38_genes_exons	0.198243	0.181834	0.0751572	0.343322
	LHX5	hg38_genes_5UTRs	0.0217509	0.0173598	0.0438272	0.343324
	BAALC-AS2	hg38_cpg_shelves	0.802804	0.820765	-0.0276621	0.343329
	KRI1	hg38_genes_5UTRs	0.0599913	0.0773286	-0.129243	0.343331
	GNAI3	hg38_genes_1to5kb	0.62537	0.610673	0.0285361	0.343336
	CAPSL	hg38_genes_promoters	0.371574	0.378713	-0.020594	0.343342
	GCAWKR	hg38_cpg_islands	0.0362935	0.0395579	-0.0289068	0.343343
	AARS2	hg38_cpg_shores	0.624392	0.655017	-0.0577856	0.343348
	CENPB	hg38_cpg_inter	0.668103	0.753086	-0.146854	0.343352
	CIAO1	hg38_genes_1to5kb	0.431685	0.420337	0.0297142	0.343358
	CRCP	hg38_cpg_shelves	0.745268	0.768458	-0.0379394	0.343361
	MAP4K3-DT	hg38_cpg_islands	0.00419744	0.0028499	0.0151263	0.343376
	LINC02397	hg38_genes_exons	0.775036	0.794127	-0.0302818	0.343383
	CCDC17	hg38_genes_promoters	0.721035	0.68966	0.0545188	0.343392
	GPATCH8	hg38_All_gene	0.693436	0.674732	0.0333525	0.343392
	ORC5	hg38_cpg_inter	0.481921	0.500373	-0.0432084	0.343397
	PYY2	hg38_cpg_inter	0.831683	0.818994	0.0192629	0.343399
	MYPN	hg38_cpg_inter	0.744554	0.755451	-0.0179669	0.343406
	NACC1	hg38_genes_5UTRs	0.0229034	0.0186348	0.0422502	0.343411
	ARHGAP28-AS1	hg38_All_gene	0.029107	0.0380916	-0.0817508	0.343414
	NOC3L	hg38_genes_promoters	0.102966	0.0849709	0.118628	0.343416
	LOC728158	hg38_genes_introns	0.772972	0.779573	-0.0105665	0.343417
	JADE2	hg38_genes_exons	0.665517	0.655731	0.0179702	0.343423
	PLD2	hg38_genes_5UTRs	0.000646412	0.0039093	-0.0369869	0.343426
	GAS6	hg38_genes_3UTRs	0.349693	0.27027	0.264156	0.343444
	CWC15	hg38_genes_promoters	0.036887	0.0387252	-0.0162892	0.34345
	C3orf20	hg38_genes_1to5kb	0.762139	0.777352	-0.0245298	0.343456
	LOC107984784	hg38_cpg_inter	0.852485	0.848452	0.00596528	0.343456
	COQ3	hg38_cpg_shores	0.624317	0.637646	-0.0254373	0.343464
	PLEKHA6	hg38_genes_3UTRs	0.857143	0.843662	0.0199402	0.343467
	LOC105369746	hg38_genes_introns	0.825105	0.830025	-0.00745196	0.343475
	CEP57L1	hg38_cpg_islands	0.00128784	0.00388809	-0.0294032	0.343482
	NFE2	hg38_cpg_inter	0.637182	0.645666	-0.0159705	0.343488
	LOC101927556	hg38_genes_exons	0.363831	0.394543	-0.0879069	0.343491
	LINC00616	hg38_genes_promoters	0.914663	0.869281	0.0643905	0.343498
	B3GAT3	hg38_genes_5UTRs	0.00264756	0.000303122	0.0267436	0.343502
	CNTN2	hg38_cpg_inter	0.683659	0.673596	0.0180659	0.343508
	MAK	hg38_cpg_shores	0.372786	0.419064	-0.128251	0.343526
	ADH5	hg38_cpg_islands	0.00617459	0.00342466	0.030566	0.343535
	SLC9A9-AS1	hg38_genes_promoters	0.817722	0.816129	0.00243912	0.343535
	FBXO7	hg38_All_gene	0.296383	0.284081	0.0427468	0.34354
	ETNK1-DT	hg38_genes_1to5kb	0.018133	0.0310559	-0.124707	0.343541
	STK32B	hg38_genes_exons	0.436078	0.471869	-0.0892139	0.343542
	S100Z	hg38_genes_introns	0.778453	0.788339	-0.0157003	0.343547
	ZNF821	hg38_All_gene	0.448128	0.444797	0.00840977	0.343554
	CNOT6	hg38_genes_introns	0.633282	0.652555	-0.0362102	0.343555
	TXNDC16	hg38_cpg_inter	0.858085	0.865435	-0.0107451	0.343558
	JUNB	hg38_genes_promoters	0.00539205	0.00743494	-0.022428	0.343561
	ELOC	hg38_genes_promoters	0.00864748	0.0123332	-0.0392482	0.343564
	TPP2	hg38_genes_5UTRs	0.00851064	0.00786838	0.00695685	0.343567
	DAO	hg38_genes_5UTRs	0.353883	0.31942	0.10775	0.343568
	HEXIM2	hg38_genes_exons	0.661307	0.654593	0.0123706	0.343578
	EMC1-AS1	hg38_cpg_inter	0.839147	0.853209	-0.0208897	0.343578
	KLRF1	hg38_genes_promoters	0.860571	0.90133	-0.0584629	0.343582
	CCL19	hg38_cpg_inter	0.773395	0.754853	0.030087	0.343593
	URAHP	hg38_genes_1to5kb	0.449148	0.475392	-0.0644811	0.343596
	OR2A5	hg38_All_gene	0.245859	0.256253	-0.0398786	0.343604
	ZNF608	hg38_cpg_inter	0.578707	0.56994	0.0180875	0.343604
	LINC00967	hg38_All_gene	0.722941	0.711674	0.0192987	0.343607
	VRK3	hg38_All_gene	0.614108	0.594989	0.0378111	0.343613
	LOC100288570	hg38_genes_introns	0.720812	0.679374	0.0724712	0.343616
	PRR7	hg38_All_gene	0.13691	0.140111	-0.0175248	0.343624
	PIM1	hg38_genes_5UTRs	0.00756722	0.00237127	0.0576841	0.343624
	NCOR1P1	hg38_genes_promoters	0.776978	0.713987	0.104444	0.343629
	ADAMTS10	hg38_genes_promoters	0.147295	0.150008	-0.0143027	0.343632
	MRPL16	hg38_genes_exons	0.369103	0.327395	0.127228	0.343635
	ARMC8	hg38_genes_exons	0.304335	0.26774	0.128528	0.343641
	RIPK1	hg38_genes_promoters	0.0577932	0.0524416	0.0428678	0.343641
	CRAT	hg38_genes_5UTRs	0.00358393	0.00649379	-0.0322843	0.343642
	RABL2A	hg38_genes_exons	0.286615	0.282545	0.0143334	0.343651
	RAD21	hg38_genes_introns	0.334201	0.347713	-0.0418381	0.343666
	HABP4	hg38_genes_promoters	0.0251749	0.0213778	0.0369467	0.343671
	WFDC12	hg38_genes_promoters	0.733026	0.716931	0.0273198	0.343677
	CCNYL1	hg38_genes_exons	0.0911496	0.0974773	-0.0416281	0.343679
	LOC107985768	hg38_All_gene	0.843492	0.851357	-0.0116693	0.343688
	RC3H2	hg38_All_gene	0.601721	0.620467	-0.0367419	0.343691
	SLC27A1	hg38_genes_1to5kb	0.493691	0.506232	-0.0289503	0.343692
	LINC01229	hg38_cpg_inter	0.627918	0.639312	-0.0216688	0.343695
	TECTB	hg38_genes_promoters	0.6629	0.69687	-0.0608971	0.343699
	KLHL24	hg38_genes_introns	0.351867	0.365791	-0.041523	0.343705
	SLU7	hg38_genes_introns	0.443921	0.414325	0.0770756	0.343713
	ZNF749	hg38_genes_promoters	0.026411	0.0231419	0.0314898	0.343718
	S100A7A	hg38_All_gene	0.661115	0.685205	-0.0435463	0.343721
	ADGRG5	hg38_genes_1to5kb	0.773776	0.753365	0.0331403	0.343722
	XIRP2	hg38_genes_introns	0.798338	0.791504	0.0107174	0.343722
	SH2D1A	hg38_cpg_islands	0.829338	0.849112	-0.0295873	0.343723
	PRELID1	hg38_genes_introns	0.362448	0.327177	0.108361	0.343724
	CYP4X1	hg38_All_gene	0.467603	0.487376	-0.0473525	0.343727
	HOXC-AS1	hg38_cpg_islands	0.00795877	0.0111912	-0.0346551	0.343736
	CD209	hg38_genes_5UTRs	0.183099	0.259542	-0.319749	0.343747
	RTKN2	hg38_genes_3UTRs	0.829268	0.747126	0.129858	0.343748
	CYC1	hg38_cpg_islands	0.00128628	0.00256147	-0.0144946	0.343752
	NOL10	hg38_cpg_shores	0.323558	0.341561	-0.0567719	0.343752
	COX16	hg38_cpg_shores	0.278877	0.288724	-0.0347551	0.343759
	SYNJ2BP-COX16	hg38_cpg_shores	0.278877	0.288724	-0.0347551	0.343759
	DOK1	hg38_genes_5UTRs	0.0217325	0.0282914	-0.0630875	0.34376
	ZNF639	hg38_genes_1to5kb	0.186993	0.188298	-0.00602156	0.343764
	METTL13	hg38_genes_5UTRs	0.019958	0.014873	0.0515173	0.343769
	LOC105377323	hg38_genes_1to5kb	0.801012	0.827949	-0.0413673	0.343774
	DIAPH3-AS1	hg38_cpg_inter	0.857673	0.866745	-0.0132587	0.343779
	LINC02706	hg38_genes_exons	0.574682	0.591939	-0.0351511	0.343781
	ANKRD20A5P	hg38_cpg_shores	0.665908	0.597826	0.129861	0.343784
	LOC107984533	hg38_genes_1to5kb	0.832661	0.852632	-0.0297754	0.343785
	SP5	hg38_genes_introns	0.0218098	0.0277908	-0.0576086	0.343795
	EXO1	hg38_genes_promoters	0.0310139	0.0275388	0.0324984	0.343812
	MOSPD2	hg38_cpg_shores	0.266883	0.208287	0.233658	0.343812
	ASAH2B	hg38_cpg_islands	0.0021652	0.00483417	-0.0299661	0.343813
	LOC105375298	hg38_genes_1to5kb	0.750468	0.743458	0.0115971	0.343821
	TRIQK	hg38_cpg_shores	0.289193	0.310256	-0.0715616	0.343823
	MIR433	hg38_cpg_inter	0.784953	0.764793	0.0323231	0.343831
	EXTL3	hg38_genes_3UTRs	0.851257	0.859282	-0.0118112	0.343837
	CDYL2	hg38_cpg_shelves	0.790828	0.764548	0.042003	0.343843
	CSKMT	hg38_cpg_shelves	0.80814	0.827808	-0.0300929	0.343848
	MEPCE	hg38_genes_introns	0.0540611	0.0642644	-0.0799508	0.343855
	CMKLR1	hg38_All_gene	0.608383	0.618253	-0.0192874	0.343859
	FAM153A	hg38_genes_exons	0.563783	0.57443	-0.0221293	0.343861
	MIR3123	hg38_genes_1to5kb	0.78635	0.804152	-0.0279086	0.343861
	LSM11	hg38_cpg_islands	0.00361933	0.0023476	0.0143358	0.343866
	MEN1	hg38_cpg_shores	0.583314	0.56966	0.028081	0.343875
	MIR32	hg38_cpg_inter	0.87066	0.880032	-0.0135153	0.343881
	AIMP1	hg38_genes_5UTRs	0.327761	0.318947	0.0283622	0.343883
	LOC100996549	hg38_genes_1to5kb	0.697736	0.705571	-0.0136742	0.343887
	OXA1L-DT	hg38_genes_promoters	0.00878414	0.0081465	0.00689258	0.343892
	ZNF876P	hg38_genes_promoters	0.199413	0.224398	-0.107036	0.3439
	PSMA8	hg38_cpg_shores	0.817452	0.843985	-0.0400558	0.34391
	LINC01090	hg38_genes_exons	0.792876	0.825916	-0.051019	0.343931
	FOXN1	hg38_genes_promoters	0.742279	0.755954	-0.0225708	0.343935
	SIRPB2	hg38_cpg_shelves	0.65391	0.612774	0.0782771	0.343943
	ID2	hg38_All_gene	0.0231788	0.0207999	0.0233496	0.34395
	SMC1A	hg38_genes_5UTRs	0.00563991	0.0106397	-0.0541841	0.343953
	LCE6A	hg38_genes_promoters	0.72191	0.761438	-0.0658107	0.343956
	DLX6-AS1	hg38_genes_promoters	0.078863	0.090897	-0.082743	0.343957
	SSC4D	hg38_cpg_shores	0.76318	0.74733	0.025978	0.34396
	ATP4B	hg38_genes_5UTRs	0.89899	0.758772	0.212455	0.343962
	FBN1-DT	hg38_genes_1to5kb	0.10024	0.102895	-0.016904	0.343965
	EOLA1	hg38_genes_1to5kb	0.429372	0.368177	0.168748	0.343968
	NRXN1	hg38_cpg_inter	0.752886	0.748839	0.00666584	0.34398
	CHRNA5	hg38_cpg_shores	0.405907	0.376186	0.0831135	0.343986
	MAP2K1	hg38_cpg_shelves	0.798836	0.819001	-0.0311527	0.343995
	HABP2	hg38_genes_exons	0.698119	0.724614	-0.045707	0.344011
	PCNA	hg38_genes_exons	0.0504695	0.0357927	0.126018	0.344019
	FEN1	hg38_genes_5UTRs	0.000651042	0.00692428	-0.0702875	0.344023
	DUSP18	hg38_genes_promoters	0.0696117	0.0520334	0.136577	0.344027
	LINC01432	hg38_genes_1to5kb	0.811533	0.836338	-0.0377145	0.344029
	SEL1L2	hg38_genes_exons	0.359424	0.393532	-0.0981631	0.344037
	LIM2	hg38_cpg_inter	0.754031	0.764247	-0.0166709	0.344054
	ADRA1D	hg38_genes_promoters	0.0556641	0.0629256	-0.0568518	0.344075
	AMIGO2	hg38_genes_exons	0.134935	0.125624	0.0526248	0.344077
	TTC23L	hg38_cpg_shores	0.679272	0.636889	0.0781024	0.344082
	LINC01349	hg38_genes_1to5kb	0.647059	0.582618	0.12574	0.344093
	SFTPB	hg38_All_gene	0.836349	0.841157	-0.00719726	0.344094
	CNBD1	hg38_genes_exons	0.806775	0.769022	0.0596723	0.344097
	LOC105375167	hg38_genes_promoters	0.837079	0.775926	0.0947463	0.344108
	GOLGA2P10	hg38_genes_promoters	0.0859147	0.0645161	0.154339	0.344113
	EIF3H	hg38_genes_3UTRs	0.534524	0.593212	-0.122985	0.344115
	PI15	hg38_genes_1to5kb	0.698532	0.726621	-0.0483877	0.344126
	GLI4	hg38_genes_promoters	0.0984418	0.0902574	0.0538361	0.344126
	MMS22L	hg38_genes_5UTRs	0.00244399	0.0010296	0.0161007	0.344126
	LOC100129175	hg38_All_gene	0.273377	0.281079	-0.0276256	0.344132
	PTGFR	hg38_genes_3UTRs	0.827381	0.880117	-0.0777527	0.344138
	DSC1	hg38_All_gene	0.726794	0.754326	-0.0458936	0.344156
	LZTS1	hg38_genes_promoters	0.224546	0.212236	0.0517217	0.344159
	FAU	hg38_cpg_islands	0.00232387	0.00557133	-0.0363353	0.344159
	ACAN	hg38_genes_3UTRs	0.527253	0.547338	-0.0437553	0.34416
	NDUFB9	hg38_cpg_shores	0.195478	0.174503	0.0976558	0.344163
	TRAPPC1	hg38_genes_promoters	0.00557963	0.00888952	-0.0361131	0.344163
	PGS1	hg38_cpg_islands	0.064884	0.0850239	-0.145435	0.344165
	LOC105375610	hg38_All_gene	0.719027	0.732474	-0.0228031	0.34417
	MIR550A3	hg38_genes_promoters	0.608696	0.836364	-0.3899	0.34417
	LINC01039	hg38_genes_promoters	0.843091	0.842044	0.00156143	0.344173
	SANBR	hg38_genes_1to5kb	0.223088	0.201854	0.0908068	0.344178
	LIPJ	hg38_genes_1to5kb	0.0795226	0.0703563	0.0661526	0.344181
	SAMD15	hg38_cpg_shores	0.286232	0.271611	0.0522284	0.344186
	MYH10	hg38_genes_exons	0.774266	0.789817	-0.0247359	0.344195
	ADCY8	hg38_cpg_shores	0.308983	0.297403	0.0390183	0.344203
	JPX	hg38_genes_exons	0.237898	0.204646	0.138647	0.344204
	SYS1	hg38_genes_exons	0.179009	0.159918	0.0935668	0.344209
	GCFC2	hg38_genes_introns	0.816567	0.804862	0.018047	0.344217
	MIR302B	hg38_genes_1to5kb	0.696759	0.671233	0.0455254	0.344233
	HTR7P1	hg38_cpg_shores	0.527974	0.574752	-0.0998179	0.344237
	PABPC1L	hg38_cpg_shelves	0.884664	0.869757	0.0214592	0.344242
	PATL1	hg38_cpg_shelves	0.871419	0.886878	-0.0222106	0.344258
	EI24	hg38_genes_1to5kb	0.786324	0.814984	-0.0446726	0.34426
	CPPED1	hg38_genes_1to5kb	0.739682	0.767055	-0.0449631	0.344263
	CCDC112	hg38_genes_promoters	0.0406627	0.0330772	0.067619	0.344268
	CLGN	hg38_cpg_shelves	0.86036	0.830472	0.0444377	0.344269
	RAB3D	hg38_genes_promoters	0.0942831	0.107448	-0.0841112	0.344276
	DNAH14	hg38_genes_5UTRs	0.0108342	0.0098442	0.0105536	0.344276
	TRAK1	hg38_genes_introns	0.719254	0.715659	0.0061559	0.344293
	OR4F16	hg38_genes_1to5kb	0.895852	0.887402	0.0119904	0.344295
	LOC100128885	hg38_genes_introns	0.699588	0.744125	-0.0758899	0.344304
	FRMD3	hg38_genes_introns	0.729696	0.735009	-0.00894027	0.344307
	NBPF18P	hg38_All_gene	0.436136	0.405358	0.081385	0.344308
	CDK10	hg38_cpg_inter	0.867088	0.883892	-0.0242311	0.344323
	LOC107984989	hg38_genes_introns	0.812115	0.81794	-0.00894111	0.344325
	IQCK	hg38_genes_1to5kb	0.712116	0.700814	0.0196111	0.344325
	USP34	hg38_cpg_islands	0.00862509	0.0041523	0.0491177	0.344328
	RABEP1	hg38_genes_introns	0.752234	0.766821	-0.0237909	0.344332
	LOC105374040	hg38_cpg_inter	0.703689	0.720283	-0.0286033	0.344337
	EIF2B5	hg38_genes_1to5kb	0.191418	0.173247	0.085324	0.344339
	LOC112267952	hg38_genes_1to5kb	0.643508	0.670213	-0.0492807	0.344339
	ADAD2	hg38_genes_3UTRs	0.784588	0.734483	0.0817452	0.344343
	LINC01343	hg38_cpg_inter	0.68791	0.704583	-0.02929	0.344343
	BANK1	hg38_genes_promoters	0.228791	0.161923	0.302233	0.344345
	TP53AIP1	hg38_All_gene	0.767174	0.736404	0.050635	0.34435
	MTHFD1L	hg38_genes_3UTRs	0.56493	0.710332	-0.275901	0.344354
	GAB2	hg38_genes_3UTRs	0.904951	0.898166	0.00953514	0.344358
	MALRD1	hg38_genes_exons	0.596703	0.617697	-0.0413699	0.344358
	MED25	hg38_genes_5UTRs	0.000805802	0.00393443	-0.0354391	0.344371
	STRADB	hg38_cpg_islands	0.00110159	0.00132972	-0.00260759	0.344373
	IQUB	hg38_genes_introns	0.655536	0.644758	0.0200603	0.344376
	VWCE	hg38_genes_promoters	0.256777	0.241449	0.0591176	0.344379
	LOC112268077	hg38_genes_promoters	0.921914	0.901685	0.0281493	0.344381
	USP33	hg38_cpg_inter	0.85934	0.868555	-0.0134439	0.344387
	ADGRB1	hg38_cpg_shelves	0.729781	0.737753	-0.013392	0.344393
	SDF4	hg38_genes_5UTRs	0.0945444	0.0826716	0.080209	0.344396
	LINC00563	hg38_genes_promoters	0.739566	0.745645	-0.0101079	0.3444
	SBK3	hg38_genes_3UTRs	0.366812	0.336264	0.0925157	0.344402
	MAPKAPK5-AS1	hg38_cpg_islands	0.00125826	0.00205311	-0.00905391	0.344405
	ZNF622	hg38_cpg_shelves	0.90099	0.914807	-0.0192994	0.344409
	IFT81	hg38_cpg_shelves	0.762882	0.752891	0.0163258	0.34443
	LOC105376158	hg38_All_gene	0.81484	0.804086	0.0166035	0.344432
	FMO2	hg38_genes_5UTRs	0.617391	0.477273	0.301763	0.344437
	ADGRF2	hg38_genes_3UTRs	0.872378	0.895492	-0.0330529	0.344441
	C1QTNF2	hg38_genes_promoters	0.023862	0.0373588	-0.125211	0.344441
	NCL	hg38_cpg_inter	0.83224	0.840147	-0.0118676	0.344442
	LOC105377730	hg38_genes_1to5kb	0.291365	0.302618	-0.0384735	0.344448
	PRKD3-DT	hg38_cpg_shelves	0.684211	0.75	-0.112768	0.344449
	LINC00421	hg38_cpg_shelves	0.704433	0.770701	-0.11089	0.344451
	LRRC63	hg38_genes_introns	0.817167	0.826789	-0.0146596	0.344457
	ZNF576	hg38_genes_introns	0.406223	0.429409	-0.0616333	0.344463
	GTF2IP4	hg38_genes_introns	0.668497	0.66317	0.00971905	0.344469
	RNY5	hg38_genes_1to5kb	0.807184	0.793759	0.0209283	0.344475
	MYO7A	hg38_All_gene	0.720157	0.729433	-0.0157493	0.344487
	MAP4K3-DT	hg38_genes_promoters	0.00729841	0.00615792	0.0124908	0.344488
	LINC02519	hg38_cpg_inter	0.758592	0.767804	-0.0149641	0.344493
	TRAPPC8	hg38_genes_1to5kb	0.449142	0.431472	0.0450973	0.344494
	ZNF823	hg38_genes_promoters	0.0839468	0.0748217	0.0644226	0.344495
	ITPRIPL1	hg38_genes_promoters	0.132108	0.143341	-0.0616954	0.344497
	SLIRP	hg38_cpg_islands	0.00104341	0.00510703	-0.0457782	0.344511
	NOVA2	hg38_cpg_islands	0.368901	0.328649	0.122646	0.344511
	LINCR-0001	hg38_cpg_inter	0.867713	0.888889	-0.030451	0.344515
	SNORD53B	hg38_cpg_inter	0.904149	0.915136	-0.0153213	0.344519
	CASP8	hg38_genes_1to5kb	0.594413	0.58035	0.0284806	0.344519
	LOC105369592	hg38_genes_exons	0.656114	0.737452	-0.142911	0.344521
	ROGDI	hg38_genes_exons	0.28901	0.257765	0.113207	0.344522
	KCNN3	hg38_cpg_shores	0.723826	0.718163	0.00965771	0.344523
	C1QTNF5	hg38_genes_introns	0.0066385	0.00895563	-0.0251737	0.344532
	TTLL7	hg38_cpg_inter	0.821933	0.818313	0.00552617	0.344537
	TUT7	hg38_genes_exons	0.561784	0.570416	-0.0180197	0.344542
	RWDD3	hg38_cpg_islands	0.00179811	0.00344403	-0.0186067	0.344545
	MYO1B	hg38_genes_1to5kb	0.687535	0.695982	-0.0149221	0.344547
	LOC105377063	hg38_cpg_inter	0.778833	0.798603	-0.0312165	0.344547
	ZNF732	hg38_genes_promoters	0.395493	0.343234	0.152647	0.344549
	GAMT	hg38_genes_introns	0.440163	0.39639	0.116306	0.344561
	GAL3ST4	hg38_genes_promoters	0.180545	0.211487	-0.139164	0.344563
	CD3D	hg38_All_gene	0.764934	0.755493	0.0153864	0.344566
	MUCL1	hg38_genes_promoters	0.33884	0.320698	0.0575588	0.344572
	L3HYPDH	hg38_genes_promoters	0.0109139	0.0132742	-0.0248395	0.344572
	LOC105375859	hg38_cpg_inter	0.801663	0.794715	0.0108577	0.344577
	ZNF213	hg38_genes_1to5kb	0.366272	0.345798	0.0614155	0.344585
	ZFP36	hg38_cpg_shores	0.350875	0.364407	-0.0404534	0.344596
	CCR5	hg38_genes_3UTRs	0.694222	0.689312	0.00867132	0.344599
	TSPAN15	hg38_genes_promoters	0.599147	0.585947	0.0265393	0.344603
	PPL	hg38_genes_3UTRs	0.674862	0.623119	0.0964828	0.344606
	RAB44	hg38_All_gene	0.803169	0.811023	-0.0121556	0.344618
	ACSL3	hg38_genes_introns	0.568534	0.589056	-0.0420703	0.344622
	PARD3	hg38_cpg_inter	0.78234	0.787408	-0.0080356	0.344627
	LMO1	hg38_genes_promoters	0.120945	0.104238	0.101488	0.344643
	AK4	hg38_cpg_islands	0.00636923	0.00466924	0.0187911	0.344646
	MIR4783	hg38_cpg_shelves	0.890547	0.921233	-0.0429466	0.344648
	CD55	hg38_genes_promoters	0.0419202	0.049571	-0.0646557	0.344651
	RGCC	hg38_genes_exons	0.0289519	0.0338183	-0.044898	0.344653
	COQ8A	hg38_cpg_islands	0.0603934	0.0466066	0.111484	0.344654
	ITGA9	hg38_genes_5UTRs	0.00719719	0.00902081	-0.0197655	0.344662
	GFY	hg38_All_gene	0.110962	0.116449	-0.0331636	0.344663
	TTLL1-AS1	hg38_genes_promoters	0.818978	0.829733	-0.0163442	0.344665
	DUSP26	hg38_genes_introns	0.529173	0.507939	0.0476043	0.344667
	ANKFY1	hg38_All_gene	0.746612	0.738294	0.0138349	0.344668
	PRPF40A	hg38_cpg_islands	0.0016562	0.00263314	-0.0110852	0.344683
	SMIM8	hg38_All_gene	0.371024	0.376491	-0.0158141	0.344685
	LOC105373456	hg38_genes_promoters	0.83376	0.825784	0.0120515	0.344693
	TMEM225	hg38_genes_promoters	0.782353	0.748447	0.0549433	0.344696
	PLEKHN1	hg38_genes_exons	0.340076	0.367432	-0.0824589	0.344699
	TCEAL3	hg38_cpg_shelves	0.708619	0.796907	-0.145233	0.344701
	TSPY26P	hg38_cpg_inter	0.893861	0.848178	0.0661808	0.344702
	LINC02235	hg38_cpg_islands	0.000688468	0.000413394	0.00316086	0.344702
	OTUD5	hg38_genes_introns	0.644572	0.628856	0.0297676	0.344703
	SNORD114-26	hg38_genes_1to5kb	0.725877	0.732323	-0.0108883	0.344706
	ADPRH	hg38_cpg_islands	0.00453927	0.0030631	0.0165346	0.344711
	LOC101928156	hg38_genes_promoters	0.0127816	0.0189943	-0.0636286	0.344712
	TSPAN8	hg38_cpg_shores	0.165747	0.144185	0.111167	0.34472
	WDR49	hg38_genes_5UTRs	0.752809	0.77381	-0.0341084	0.344721
	METTL6	hg38_cpg_islands	0.00130258	0.0046538	-0.0377804	0.344723
	LOC105375328	hg38_cpg_shelves	0.83466	0.85076	-0.0240022	0.344723
	LOC649133	hg38_genes_promoters	0.846841	0.867769	-0.030737	0.34473
	DCHS1	hg38_cpg_inter	0.758151	0.776312	-0.0293659	0.34474
	UBA5	hg38_cpg_islands	0.00350072	0.00882805	-0.0586041	0.344742
	KLRK1	hg38_genes_3UTRs	0.412121	0.429448	-0.0458041	0.344747
	CRADD	hg38_genes_5UTRs	0.000794281	0.00726698	-0.0723866	0.344754
	LINC00229	hg38_cpg_inter	0.684466	0.703447	-0.0334382	0.344773
	HSDL1	hg38_genes_promoters	0.0771229	0.064304	0.0945273	0.344781
	COL5A1	hg38_genes_3UTRs	0.836789	0.830471	0.00950742	0.344782
	GOLGA8CP	hg38_All_gene	0.724803	0.764706	-0.0662004	0.344786
	IFNA8	hg38_genes_1to5kb	0.787346	0.799499	-0.01909	0.344786
	LOC730183	hg38_cpg_shores	0.155096	0.147304	0.0407057	0.344788
	RPGRIP1L	hg38_genes_exons	0.508371	0.466217	0.0993637	0.344799
	PRKACB	hg38_All_gene	0.643741	0.638911	0.00909305	0.344803
	SMARCA5-AS1	hg38_cpg_inter	0.764706	0.914286	-0.224192	0.344805
	NT5DC3	hg38_cpg_inter	0.805516	0.813286	-0.0119963	0.344807
	ZNF670-ZNF695	hg38_genes_5UTRs	0.00311333	0.00907912	-0.065664	0.344807
	BBS1	hg38_genes_promoters	0.237511	0.20077	0.15417	0.344808
	METTL18	hg38_genes_introns	0.00865107	0.01729	-0.0903634	0.344818
	LINC02366	hg38_All_gene	0.613115	0.585738	0.0545282	0.344818
	HYPK	hg38_genes_exons	0.322778	0.311608	0.0364452	0.344821
	CAPZA1	hg38_cpg_shelves	0.824771	0.792638	0.049654	0.344832
	LOC100129917	hg38_genes_introns	0.491857	0.505957	-0.0326053	0.344846
	BOLA3	hg38_cpg_inter	0.853528	0.860808	-0.0106927	0.344846
	GAL3ST3	hg38_All_gene	0.279147	0.259443	0.0721128	0.344852
	PMP2	hg38_genes_introns	0.843074	0.842279	0.00118578	0.344867
	LOC107985224	hg38_cpg_islands	0.0120643	0.00759675	0.0478079	0.344871
	RPS19	hg38_genes_5UTRs	0.0278441	0.0243694	0.0331761	0.344877
	LINC00635	hg38_genes_exons	0.802441	0.77949	0.0361519	0.34489
	ELFN1-AS1	hg38_cpg_islands	0.942594	0.937927	0.00632017	0.344898
	GNAI3	hg38_cpg_islands	0.000910022	0.00676884	-0.0656161	0.3449
	OSBPL10	hg38_cpg_islands	0.0143631	0.0112161	0.0329513	0.344903
	TMEM86A	hg38_cpg_islands	0.00214994	0.00341982	-0.0143372	0.344912
	ILK	hg38_cpg_shores	0.214546	0.250663	-0.145836	0.344914
	CWH43	hg38_genes_promoters	0.0418573	0.0509188	-0.0762949	0.344921
	INTS13	hg38_genes_1to5kb	0.550828	0.568629	-0.0375082	0.344923
	RPS23	hg38_genes_promoters	0.0413383	0.0562731	-0.124045	0.344925
	CD8B	hg38_cpg_shelves	0.862229	0.852561	0.0141976	0.344926
	MIR208B	hg38_genes_1to5kb	0.807504	0.821057	-0.0208186	0.344927
	TOP2B	hg38_genes_exons	0.118963	0.104654	0.0871977	0.344928
	MIR3610	hg38_cpg_shelves	0.710526	0.691983	0.032379	0.344928
	ADGRA1-AS1	hg38_genes_introns	0.612149	0.597511	0.0289366	0.34494
	NSUN7	hg38_genes_exons	0.112442	0.104111	0.051534	0.344943
	MIR641	hg38_cpg_islands	0.0156416	0.0205553	-0.0495439	0.344949
	SFTPD	hg38_cpg_shelves	0.750834	0.779685	-0.0467581	0.344952
	TRMU	hg38_genes_1to5kb	0.886709	0.892997	-0.00893872	0.344955
	PNO1	hg38_cpg_shelves	0.825787	0.844156	-0.027607	0.344957
	TAS2R38	hg38_genes_1to5kb	0.278602	0.231366	0.179575	0.344957
	NMS	hg38_genes_introns	0.633588	0.653762	-0.0378672	0.344964
	CMTM8	hg38_genes_exons	0.0711405	0.0610867	0.0759129	0.344971
	HM13-AS1	hg38_cpg_shelves	0.693734	0.705371	-0.0203604	0.344975
	CTSS	hg38_genes_promoters	0.791565	0.828618	-0.0571732	0.344987
	ZNF655	hg38_genes_introns	0.359792	0.374951	-0.0444198	0.345003
	C19orf71	hg38_All_gene	0.803417	0.818638	-0.0234599	0.345018
	CALHM6	hg38_genes_1to5kb	0.897481	0.905365	-0.0110817	0.345018
	SSTR5	hg38_cpg_shores	0.571091	0.58592	-0.0304096	0.345027
	FOXP4	hg38_genes_3UTRs	0.801972	0.788437	0.0212203	0.345031
	LOC112267910	hg38_cpg_inter	0.737965	0.76502	-0.0445361	0.345037
	TMEM26	hg38_genes_introns	0.454232	0.473546	-0.0473224	0.345041
	OR10Z1	hg38_genes_5UTRs	0.786885	0.844961	-0.0890748	0.345049
	FAM32A	hg38_genes_introns	0.401707	0.423568	-0.0586684	0.345057
	TAB2-AS1	hg38_genes_1to5kb	0.830435	0.828729	0.00257759	0.345062
	EXOC2	hg38_genes_introns	0.695292	0.716001	-0.0359691	0.345066
	WNT8B	hg38_cpg_shelves	0.386332	0.390354	-0.0113041	0.345071
	RSF1	hg38_cpg_islands	0.0342354	0.0470089	-0.111322	0.345075
	MIA	hg38_genes_3UTRs	0.0549763	0.0820452	-0.202139	0.345082
	ZNF763	hg38_All_gene	0.481629	0.484613	-0.00708021	0.345083
	MED15P9	hg38_cpg_inter	0.832967	0.843054	-0.0151115	0.345088
	HARS1	hg38_cpg_shelves	0.887692	0.903299	-0.0220643	0.345089
	MIR17	hg38_cpg_shores	0.0638821	0.0769953	-0.0968361	0.34509
	SPATA2	hg38_genes_promoters	0.0870696	0.0769231	0.0707321	0.345091
	DNAJB4	hg38_cpg_shelves	0.775729	0.729012	0.076838	0.345099
	ADNP-AS1	hg38_genes_promoters	0.00126681	0.00070699	0.00641061	0.345104
	LOC112268295	hg38_cpg_shelves	0.867365	0.878193	-0.0156561	0.345111
	NIPAL1	hg38_All_gene	0.287484	0.271069	0.0585864	0.345114
	C1orf159	hg38_genes_promoters	0.0688761	0.0673981	0.0110404	0.345128
	AQR	hg38_cpg_islands	0.00162051	0.00378209	-0.0244209	0.34513
	GTF2IP1	hg38_cpg_inter	0.742242	0.678314	0.110471	0.34513
	SSPN	hg38_cpg_islands	0.00507528	0.0069092	-0.0201984	0.34514
	SF3A2	hg38_genes_5UTRs	0.112523	0.157861	-0.252027	0.34514
	ARHGEF17-AS1	hg38_genes_1to5kb	0.388251	0.423647	-0.0962138	0.345143
	ZNF181	hg38_cpg_inter	0.87234	0.887386	-0.021602	0.345145
	EEF1AKMT2	hg38_genes_promoters	0.0511273	0.0465903	0.0376505	0.345148
	UBE2G2	hg38_genes_5UTRs	0.00362173	0.00244865	0.0132184	0.345149
	ADGRE5	hg38_genes_5UTRs	0.0119607	0.00811359	0.0411041	0.34515
	SNAPC1	hg38_cpg_inter	0.84026	0.829784	0.0157429	0.345151
	MTRNR2L10	hg38_genes_1to5kb	0.7456	0.702791	0.0727427	0.345153
	ALG14	hg38_genes_1to5kb	0.851684	0.866774	-0.0221188	0.345165
	HSD17B10	hg38_cpg_shelves	0.71713	0.724826	-0.0131257	0.345165
	DPP7	hg38_genes_introns	0.456327	0.448483	0.0195989	0.345167
	PCDH10	hg38_genes_3UTRs	0.147268	0.110396	0.209942	0.345169
	HINT3	hg38_cpg_islands	0.00116874	0.00297955	-0.0205588	0.345174
	H4C8	hg38_cpg_shores	0.121632	0.12018	0.00851436	0.345176
	CYP27A1	hg38_genes_3UTRs	0.905823	0.875639	0.0428755	0.345177
	ARHGEF2-AS1	hg38_genes_promoters	0.777159	0.805634	-0.0448322	0.345186
	TPD52	hg38_All_gene	0.657478	0.652823	0.00860904	0.345207
	RHCG	hg38_genes_promoters	0.12611	0.135986	-0.055652	0.345211
	LOC101929140	hg38_cpg_islands	0.045734	0.0438477	0.0160278	0.345213
	LINC01020	hg38_cpg_inter	0.740509	0.7485	-0.0132592	0.345215
	DLEU2L	hg38_genes_1to5kb	0.864108	0.864337	-0.000334294	0.345215
	TMF1	hg38_genes_introns	0.552608	0.570353	-0.0372944	0.345215
	CCDC102B	hg38_cpg_shelves	0.940399	0.94526	-0.00656836	0.345221
	LOC102724818	hg38_genes_1to5kb	0.755885	0.77551	-0.0317884	0.345226
	EIF1B	hg38_genes_5UTRs	0.00124301	0.0100587	-0.0973828	0.345227
	GPATCH8	hg38_genes_introns	0.74955	0.741905	0.0126682	0.34523
	COIL	hg38_genes_promoters	0.0456332	0.0537726	-0.0672272	0.345232
	LCT	hg38_genes_promoters	0.698311	0.740605	-0.0722721	0.345235
	ARHGEF6	hg38_cpg_inter	0.725206	0.70434	0.0358489	0.345238
	PLPBP	hg38_cpg_shores	0.608724	0.597396	0.0224463	0.345242
	MIR3128	hg38_genes_promoters	0.623881	0.64723	-0.0442955	0.345244
	RGPD1	hg38_cpg_shelves	0.764004	0.778363	-0.0231167	0.345251
	SUCLA2	hg38_genes_1to5kb	0.811787	0.824591	-0.0195847	0.345254
	MRPL13	hg38_All_gene	0.490351	0.471153	0.0457269	0.345256
	TMEM132B	hg38_cpg_shores	0.441702	0.431092	0.0272672	0.345261
	ZNF286A-TBC1D26	hg38_genes_exons	0.436442	0.44608	-0.0245565	0.345261
	HCST	hg38_genes_exons	0.0487484	0.0763521	-0.212721	0.345262
	WDR43	hg38_genes_1to5kb	0.515594	0.498725	0.0385015	0.345263
	PURA	hg38_genes_exons	0.068947	0.0616611	0.0552412	0.345265
	PURA	hg38_All_gene	0.151299	0.135984	0.0822678	0.345265
	LOC105377209	hg38_cpg_shelves	0.547532	0.585763	-0.0797663	0.345271
	KRTAP12-3	hg38_genes_1to5kb	0.732677	0.72789	0.0080745	0.345277
	CHMP4C	hg38_genes_introns	0.796621	0.79003	0.0103541	0.345277
	FEN1	hg38_genes_promoters	0.00404952	0.00149684	0.0288235	0.345278
	SMARCA2	hg38_genes_1to5kb	0.286231	0.304814	-0.0637634	0.345292
	LINC00593	hg38_genes_promoters	0.773691	0.752647	0.0341833	0.345304
	BLM	hg38_genes_3UTRs	0.840708	0.830913	0.0147079	0.345306
	DENND5B	hg38_cpg_inter	0.817188	0.810651	0.0100454	0.345313
	ASCL4	hg38_cpg_inter	0.692383	0.742198	-0.0853497	0.345315
	COG7	hg38_genes_exons	0.55827	0.585946	-0.0572844	0.345315
	NEXN	hg38_genes_5UTRs	0.00793651	0.0152466	-0.0772288	0.345324
	BRINP1	hg38_cpg_islands	0.0196606	0.0249027	-0.0513541	0.345327
	C1orf226	hg38_genes_introns	0.814695	0.824651	-0.0152053	0.345346
	SPTLC1	hg38_genes_introns	0.805743	0.811729	-0.00924895	0.345347
	CYB5D2	hg38_genes_3UTRs	0.878114	0.914679	-0.0516526	0.345356
	CEP85	hg38_genes_introns	0.66296	0.675368	-0.0225411	0.345356
	HUS1	hg38_genes_1to5kb	0.577186	0.636808	-0.117575	0.345357
	EOGT	hg38_cpg_shores	0.570209	0.548233	0.0463409	0.345359
	LOC107987100	hg38_genes_exons	0.816993	0.762431	0.0860822	0.345359
	SNX10	hg38_genes_5UTRs	0.0125305	0.0107877	0.0183982	0.345364
	TSR3	hg38_cpg_islands	0.027324	0.0203673	0.0674398	0.345369
	MIR206	hg38_genes_promoters	0.826613	0.857477	-0.0460483	0.345371
	SPATA5L1	hg38_cpg_shores	0.272749	0.237503	0.133862	0.345373
	MARCHF3	hg38_All_gene	0.535943	0.547753	-0.0255507	0.345375
	SCARNA10	hg38_genes_1to5kb	0.81157	0.831154	-0.029856	0.345381
	MIR655	hg38_cpg_inter	0.846228	0.83491	0.0169106	0.345381
	MIR3118-3	hg38_cpg_inter	0.709677	0.75	-0.0680643	0.345382
	MIR3118-3	hg38_genes_1to5kb	0.709677	0.75	-0.0680643	0.345382
	ZNF107	hg38_cpg_shelves	0.834697	0.822417	0.0185784	0.345385
	MCM2	hg38_genes_5UTRs	0.131031	0.161873	-0.164093	0.345385
	FUT4	hg38_genes_1to5kb	0.870909	0.877768	-0.00990181	0.345389
	LINC02236	hg38_genes_1to5kb	0.608717	0.599892	0.0174588	0.34539
	MIR202HG	hg38_genes_exons	0.481325	0.561549	-0.179272	0.345391
	SLC41A3-AS1	hg38_genes_introns	0.684936	0.708405	-0.0412089	0.345394
	MIR4434	hg38_genes_promoters	0.00457397	0.00277338	0.0201886	0.34541
	BPNT1	hg38_genes_exons	0.375819	0.424688	-0.134325	0.345415
	MIR6892	hg38_cpg_shelves	0.833898	0.84058	-0.0100175	0.345429
	UGT1A3	hg38_All_gene	0.763051	0.757406	0.0092008	0.345431
	THUMPD1	hg38_genes_exons	0.157254	0.141362	0.0836051	0.345439
	SLC35D1	hg38_cpg_shelves	0.778689	0.813688	-0.0548204	0.345444
	TAF1A-AS1	hg38_genes_introns	0.361537	0.333641	0.0851841	0.345454
	KRTAP11-1	hg38_cpg_inter	0.784971	0.790812	-0.00923084	0.345463
	MED9	hg38_cpg_shores	0.31071	0.274624	0.124725	0.345467
	EMP2	hg38_genes_introns	0.62893	0.644108	-0.0287568	0.34547
	RPL36	hg38_cpg_inter	0.821653	0.802607	0.0293228	0.345471
	RNF13	hg38_cpg_inter	0.82202	0.81594	0.00929222	0.345474
	NDUFC2	hg38_genes_promoters	0.0889246	0.0941203	-0.0346205	0.345485
	DAO	hg38_genes_3UTRs	0.786306	0.81773	-0.0489079	0.34549
	CMC1	hg38_cpg_islands	0.00218368	0.00729401	-0.0568342	0.345491
	TP53TG3HP	hg38_genes_promoters	0.556421	0.557413	-0.00209725	0.345495
	AP3S1	hg38_genes_introns	0.538013	0.52467	0.0293305	0.345497
	SEPTIN7P2	hg38_cpg_shores	0.504741	0.467484	0.087982	0.345517
	UBE2Q1	hg38_cpg_shores	0.176603	0.192903	-0.0759367	0.34552
	RAPGEF3	hg38_cpg_shores	0.249496	0.277153	-0.102794	0.34553
	UNC119	hg38_cpg_islands	0.00115296	0.00438699	-0.0365185	0.34554
	ZNF669	hg38_genes_1to5kb	0.816343	0.807433	0.0137205	0.345542
	SRCAP	hg38_cpg_islands	0.00222299	0.00290065	-0.00766426	0.345543
	GRM3	hg38_genes_5UTRs	0.0161886	0.0228155	-0.0661745	0.345543
	MTRNR2L2	hg38_cpg_inter	0.731343	0.317889	0.951243	0.345547
	FAM167A	hg38_genes_1to5kb	0.692362	0.743273	-0.0871729	0.34555
	LOC102723684	hg38_genes_promoters	0.668852	0.715415	-0.082231	0.345551
	TMEM63B	hg38_cpg_inter	0.823117	0.839616	-0.0248898	0.345553
	PPP1R26	hg38_cpg_shelves	0.759203	0.691606	0.114739	0.345558
	HPRT1	hg38_genes_1to5kb	0.746553	0.748404	-0.00306065	0.345562
	PCNX3	hg38_All_gene	0.594964	0.589717	0.010553	0.345564
	TSLP	hg38_genes_1to5kb	0.340025	0.362812	-0.0690176	0.345566
	RINT1	hg38_genes_exons	0.121517	0.142818	-0.119562	0.345568
	STAT5B	hg38_genes_3UTRs	0.608821	0.620655	-0.0230797	0.345583
	PHKA2	hg38_cpg_shelves	0.730602	0.692825	0.0651477	0.345583
	TMEM202	hg38_All_gene	0.731856	0.749664	-0.0296751	0.345591
	LOC107985955	hg38_genes_1to5kb	0.551797	0.518672	0.0723971	0.345594
	TTC30A	hg38_genes_3UTRs	0.840979	0.881148	-0.0587788	0.3456
	SDHAP3	hg38_genes_exons	0.38224	0.405631	-0.0650388	0.345602
	SNORD10	hg38_genes_promoters	0.75535	0.771739	-0.0266113	0.345604
	DIO1	hg38_cpg_islands	0.000626305	0.0018595	-0.014093	0.345608
	KPNA7	hg38_All_gene	0.69958	0.724191	-0.0424296	0.345612
	OR9A4	hg38_genes_promoters	0.768421	0.750594	0.0290785	0.345619
	GTF2A1L	hg38_genes_promoters	0.710644	0.740026	-0.0498559	0.345623
	PARP2	hg38_genes_3UTRs	0.906516	0.913183	-0.00929555	0.345628
	GMPR	hg38_genes_5UTRs	0.0123509	0.004002	0.0904733	0.345653
	ZNF654	hg38_genes_promoters	0.00604647	0.00710297	-0.0115844	0.345658
	GDF5	hg38_cpg_inter	0.644907	0.660757	-0.0293995	0.345672
	VN1R4	hg38_cpg_inter	0.799251	0.793509	0.00899089	0.345677
	ZFC3H1	hg38_genes_3UTRs	0.604167	0.807087	-0.354215	0.345687
	STK11	hg38_genes_1to5kb	0.400897	0.41966	-0.0505737	0.345689
	PEX26	hg38_cpg_shelves	0.833497	0.826784	0.01014	0.3457
	ZNF524	hg38_genes_1to5kb	0.838323	0.839953	-0.00243894	0.345701
	SH3RF3	hg38_genes_introns	0.776778	0.782011	-0.00834827	0.345709
	HSD11B1-AS1	hg38_cpg_islands	0.0151099	0.0111111	0.041774	0.345709
	NEURL1	hg38_cpg_islands	0.0402226	0.0483635	-0.0693892	0.345714
	PLXNA2	hg38_genes_3UTRs	0.86739	0.85755	0.0143761	0.345714
	LOC105372091	hg38_genes_1to5kb	0.879257	0.859375	0.0288485	0.345714
	PAN3	hg38_genes_exons	0.201498	0.195303	0.027635	0.345719
	LOC101927093	hg38_genes_introns	0.810089	0.833015	-0.034944	0.34572
	C2CD3	hg38_genes_exons	0.619018	0.596013	0.0453113	0.34572
	TVP23C-CDRT4	hg38_genes_exons	0.346552	0.317673	0.0911745	0.345722
	SOX10	hg38_genes_5UTRs	0.708247	0.749047	-0.0689672	0.345723
	MDH1	hg38_genes_exons	0.331576	0.295825	0.117634	0.345724
	AIF1L	hg38_cpg_shores	0.270813	0.287189	-0.0584887	0.345732
	LIF	hg38_genes_1to5kb	0.664893	0.661699	0.00584578	0.345736
	TAF1B	hg38_genes_5UTRs	0.000672156	0.0003944	0.00319213	0.34574
	LOC105372725	hg38_cpg_shelves	0.295626	0.316322	-0.0692963	0.345742
	CEP85L	hg38_genes_3UTRs	0.846575	0.874302	-0.0405944	0.345755
	DHX58	hg38_cpg_inter	0.166831	0.153585	0.067018	0.345756
	TBC1D25	hg38_cpg_shelves	0.714991	0.731631	-0.0283003	0.34576
	OR4D11	hg38_genes_promoters	0.69697	0.726562	-0.0510272	0.345766
	DUOX1	hg38_cpg_islands	0.0613403	0.0751981	-0.103489	0.345771
	CTSV	hg38_cpg_shelves	0.787998	0.817693	-0.0461759	0.345775
	USP49	hg38_genes_3UTRs	0.877773	0.892977	-0.0217101	0.345778
	DCN	hg38_genes_exons	0.554584	0.569975	-0.0323092	0.345787
	BASP1	hg38_genes_exons	0.391003	0.447474	-0.14983	0.345789
	NGLY1	hg38_cpg_inter	0.853045	0.869482	-0.0240455	0.345791
	LOC100505716	hg38_genes_promoters	0.861048	0.864789	-0.00546298	0.345794
	NOL9	hg38_genes_1to5kb	0.447915	0.429543	0.0470234	0.345799
	BOLA1	hg38_cpg_shores	0.33526	0.391572	-0.166521	0.345803
	CYP2J2	hg38_genes_introns	0.741455	0.736228	0.00873043	0.345807
	MYO10	hg38_genes_5UTRs	0.0266964	0.0349045	-0.0760233	0.345827
	LINC02913	hg38_genes_promoters	0.0829902	0.0935923	-0.0717269	0.345828
	IFNB1	hg38_genes_1to5kb	0.407059	0.466558	-0.152934	0.345834
	ZDHHC11B	hg38_genes_promoters	0.0502893	0.0562106	-0.0479292	0.345834
	PIF1	hg38_All_gene	0.306837	0.302273	0.0153275	0.345836
	UCP2	hg38_All_gene	0.258835	0.261761	-0.010959	0.345836
	OCLN	hg38_genes_1to5kb	0.157128	0.359143	-0.779084	0.345844
	UNC13B	hg38_genes_1to5kb	0.814339	0.825445	-0.016958	0.345846
	NUP88	hg38_genes_promoters	0.0802321	0.0731471	0.0506844	0.345846
	CDC42P3	hg38_genes_promoters	0.888199	0.915888	-0.0388974	0.345849
	BBX	hg38_genes_1to5kb	0.413273	0.393029	0.0553048	0.34585
	LINC01936	hg38_All_gene	0.63153	0.617408	0.0271851	0.345851
	CXCL12	hg38_genes_5UTRs	0.00340783	0.00854918	-0.056638	0.345853
	LOC105372345	hg38_genes_exons	0.215365	0.24652	-0.126356	0.345854
	PRIM2	hg38_genes_introns	0.810541	0.815598	-0.00777704	0.345859
	LOC102723966	hg38_All_gene	0.69023	0.723665	-0.0579886	0.34586
	LYZL2	hg38_genes_promoters	0.711957	0.79558	-0.137391	0.345861
	LOC730183	hg38_genes_introns	0.00218018	0.00108628	0.0124626	0.345863
	TLX1NB	hg38_genes_exons	0.468304	0.513297	-0.105456	0.345867
	LOC729867	hg38_genes_exons	0.0263449	0.0348032	-0.0784568	0.345867
	YARS1	hg38_genes_introns	0.775786	0.78459	-0.0140323	0.345868
	TEDC1	hg38_cpg_shores	0.699051	0.715851	-0.0291173	0.345895
	CLN3	hg38_cpg_shelves	0.781459	0.794706	-0.0209311	0.345901
	THEM6	hg38_cpg_islands	0.00519143	0.00664622	-0.0160315	0.345901
	SPSB4	hg38_genes_1to5kb	0.838902	0.844136	-0.00781261	0.345922
	RPIA	hg38_genes_1to5kb	0.916437	0.901603	0.020697	0.345937
	SYCP2	hg38_cpg_shores	0.705609	0.691374	0.0249398	0.345938
	USP46	hg38_genes_1to5kb	0.111926	0.116758	-0.0291269	0.345953
	SLC14A2-AS1	hg38_genes_1to5kb	0.854839	0.642241	0.352864	0.345956
	THOC7	hg38_All_gene	0.340836	0.325446	0.0484667	0.345959
	LINC02751	hg38_cpg_shores	0.407503	0.373901	0.0940377	0.34596
	CHROMR	hg38_genes_promoters	0.0569529	0.0650655	-0.0629316	0.345969
	LOC105378308	hg38_genes_1to5kb	0.78806	0.706897	0.134305	0.345972
	ASPA	hg38_cpg_shores	0.817195	0.80407	0.0202379	0.345974
	FGFR1OP2	hg38_cpg_islands	0.0031592	0.00483241	-0.0187136	0.345974
	CLPB	hg38_genes_introns	0.8484	0.845569	0.00420181	0.345976
	CCNB2	hg38_genes_1to5kb	0.847775	0.86407	-0.0239674	0.345987
	CTR9	hg38_genes_3UTRs	0.920661	0.922619	-0.00269877	0.345994
	C4BPA	hg38_cpg_inter	0.81706	0.811469	0.00858754	0.345995
	ACAP1	hg38_genes_5UTRs	0.572126	0.629586	-0.114267	0.345996
	MIR522	hg38_genes_promoters	0.828154	0.800687	0.0421838	0.346001
	GLDN	hg38_genes_introns	0.72161	0.716263	0.00914101	0.346011
	NAA40	hg38_cpg_shelves	0.809927	0.779752	0.0473311	0.346014
	LOC100505501	hg38_genes_introns	0.0539216	0.0593835	-0.0433822	0.346022
	RORA-AS1	hg38_cpg_shelves	0.816975	0.832897	-0.0241816	0.346024
	TRIR	hg38_genes_3UTRs	0.857143	0.826417	0.0458551	0.346029
	LOC105377246	hg38_genes_promoters	0.790548	0.820635	-0.0466481	0.346037
	TRIM59-IFT80	hg38_genes_1to5kb	0.401691	0.386776	0.0414421	0.346043
	CCDC88C	hg38_genes_1to5kb	0.433091	0.415302	0.0467343	0.346045
	ZNF45	hg38_cpg_shelves	0.827488	0.839767	-0.0184798	0.346051
	INPPL1	hg38_All_gene	0.468333	0.461949	0.0156079	0.346051
	LOC101928372	hg38_genes_exons	0.784534	0.818182	-0.0524086	0.34606
	ANAPC15	hg38_genes_promoters	0.0733624	0.0646347	0.064915	0.346062
	C2orf68	hg38_cpg_islands	0.0024567	0.00663081	-0.04649	0.346067
	FHOD3	hg38_cpg_shores	0.635285	0.625266	0.0191378	0.346068
	CTBS	hg38_All_gene	0.320387	0.299098	0.0706614	0.346073
	ZNF564	hg38_cpg_shelves	0.819886	0.833605	-0.0207958	0.346074
	PNKD	hg38_cpg_inter	0.749689	0.761172	-0.018816	0.346094
	LOC100506271	hg38_genes_introns	0.774675	0.763405	0.0181872	0.346095
	ANKRD30BL	hg38_genes_exons	0.38919	0.360901	0.0816416	0.346096
	EDRF1-DT	hg38_genes_1to5kb	0.738196	0.714286	0.0405264	0.346102
	GPC6-AS1	hg38_genes_promoters	0.779817	0.810231	-0.0476975	0.346108
	RILPL1	hg38_genes_5UTRs	0.0145958	0.0234969	-0.0891771	0.346112
	HOXD10	hg38_cpg_islands	0.0623128	0.058305	0.0312033	0.346119
	SCN4B	hg38_cpg_shelves	0.520796	0.508622	0.027457	0.346121
	LINC01808	hg38_genes_1to5kb	0.839082	0.846097	-0.0104591	0.346126
	ZNF675	hg38_All_gene	0.627871	0.631482	-0.00690266	0.34613
	PF4	hg38_cpg_islands	0.158824	0.126898	0.172154	0.346135
	ARL8A	hg38_cpg_shores	0.300523	0.291579	0.0306455	0.346143
	PLA2G7	hg38_cpg_islands	0.00826939	0.0130826	-0.0511862	0.346147
	ILDR2	hg38_genes_exons	0.11438	0.103352	0.0680421	0.346152
	TRAIP	hg38_genes_1to5kb	0.8212	0.833312	-0.0183492	0.346154
	SETD7	hg38_cpg_islands	0.00418748	0.00615254	-0.0217795	0.346162
	RFX2	hg38_cpg_islands	0.119851	0.108545	0.0682037	0.346165
	PTRH1	hg38_All_gene	0.342921	0.346118	-0.00982333	0.346165
	SPDEF	hg38_All_gene	0.769661	0.776885	-0.0116016	0.346165
	RBM24	hg38_genes_5UTRs	0.0103688	0.0161583	-0.0604182	0.346167
	C6orf201	hg38_cpg_inter	0.816689	0.807285	0.0144794	0.346174
	PDE6C	hg38_genes_promoters	0.840607	0.877159	-0.0536035	0.34618
	MAPK9	hg38_genes_exons	0.344562	0.424993	-0.228095	0.346191
	LINC02873	hg38_genes_1to5kb	0.78624	0.808659	-0.0350654	0.346196
	CNOT9	hg38_genes_1to5kb	0.559159	0.584183	-0.051826	0.346202
	LINC02372	hg38_cpg_inter	0.619978	0.641253	-0.0406234	0.346209
	SPTY2D1	hg38_cpg_shelves	0.837009	0.862247	-0.0373614	0.346214
	NCAM2	hg38_genes_introns	0.746814	0.752503	-0.00938329	0.346221
	BCL10-AS1	hg38_genes_exons	0.108549	0.0969027	0.0737983	0.346251
	LINC01973	hg38_All_gene	0.441899	0.439319	0.00657956	0.346257
	LOC105372279	hg38_cpg_islands	0.122611	0.113812	0.0521991	0.34626
	PDK4	hg38_All_gene	0.114954	0.128086	-0.0768708	0.346264
	LINC01442	hg38_cpg_inter	0.76264	0.751735	0.0178339	0.346268
	ANGEL2	hg38_cpg_inter	0.824684	0.835372	-0.0161449	0.346272
	STPG3-AS1	hg38_cpg_islands	0.00315188	0.00676715	-0.0401361	0.346277
	GREB1L-DT	hg38_genes_promoters	0.0179467	0.023862	-0.0584975	0.346283
	RAB20	hg38_genes_promoters	0.0837621	0.0635605	0.146833	0.346284
	ZNF714	hg38_cpg_shelves	0.864992	0.857376	0.011142	0.346294
	LINC01665	hg38_genes_promoters	0.666945	0.657348	0.0175891	0.346294
	GAS6	hg38_cpg_inter	0.653028	0.677786	-0.0451938	0.346297
	WBP2NL	hg38_genes_introns	0.760186	0.766357	-0.0100236	0.346305
	FMO5	hg38_cpg_shores	0.739342	0.719342	0.0337752	0.346308
	LOC112267972	hg38_genes_promoters	0.856869	0.882416	-0.0370569	0.346341
	AP4M1	hg38_cpg_shelves	0.820582	0.815112	0.00836998	0.346342
	TNFRSF13B	hg38_genes_introns	0.76143	0.770677	-0.0149708	0.346343
	CCDC47	hg38_genes_promoters	0.0301455	0.0277396	0.0225471	0.346344
	CLSPN	hg38_cpg_islands	0.00393718	0.00573254	-0.0199499	0.346346
	GOLGA2	hg38_All_gene	0.558976	0.573413	-0.0301359	0.346351
	NBPF19	hg38_cpg_shelves	0.883627	0.898763	-0.0214888	0.346372
	CLDN12	hg38_genes_exons	0.422945	0.37036	0.145555	0.346375
	AMOTL1	hg38_genes_introns	0.511206	0.516982	-0.0130392	0.34638
	MIS18BP1	hg38_genes_1to5kb	0.852126	0.868944	-0.0246201	0.346382
	AP3M1	hg38_cpg_islands	0.00362797	0.0024	0.0138391	0.346383
	CREBZF	hg38_genes_introns	0.160206	0.153986	0.0318119	0.346392
	NMNAT3	hg38_cpg_shelves	0.83592	0.845929	-0.0149485	0.346394
	UEVLD	hg38_cpg_shelves	0.830052	0.822754	0.0110662	0.346402
	IL17RD	hg38_genes_5UTRs	0.235265	0.268418	-0.127004	0.346405
	HSDL2	hg38_cpg_islands	0.00153086	0.00363557	-0.0238003	0.346406
	CRLF2	hg38_genes_introns	0.321839	0.333793	-0.0380883	0.346409
	CRLF2	hg38_All_gene	0.321839	0.333793	-0.0380883	0.346409
	RNY5	hg38_cpg_islands	0.0101539	0.000821018	0.103231	0.34641
	ACAD10	hg38_cpg_shelves	0.844624	0.861002	-0.0241654	0.346413
	MIR4484	hg38_cpg_shelves	0.8125	0.83859	-0.0396007	0.346414
	ST8SIA5-DT	hg38_genes_introns	0.372903	0.354416	0.054587	0.346423
	OSTF1	hg38_cpg_shelves	0.582804	0.622272	-0.0782833	0.346424
	NAMPT	hg38_cpg_islands	0.00397853	0.0074292	-0.0380904	0.346425
	MEG3	hg38_cpg_inter	0.788075	0.784211	0.00611742	0.346431
	LOC338694	hg38_genes_exons	0.906015	0.868182	0.0539356	0.346432
	MS4A6E	hg38_genes_3UTRs	0.839721	0.891089	-0.0748429	0.346433
	GPN2	hg38_genes_3UTRs	0.789098	0.761993	0.043427	0.346438
	LOC105371468	hg38_genes_exons	0.894268	0.878788	0.0220783	0.346443
	TRHR	hg38_cpg_inter	0.753995	0.736858	0.0284045	0.34645
	LOC440742	hg38_genes_promoters	0.55102	0.427015	0.292359	0.346453
	FAM245B	hg38_All_gene	0.749857	0.761489	-0.0190568	0.346456
	LOC105378073	hg38_genes_exons	0.898438	0.879896	0.0263774	0.346459
	SLC39A4	hg38_genes_exons	0.249088	0.365256	-0.39016	0.346459
	FANCI	hg38_genes_introns	0.692411	0.677873	0.0258913	0.346481
	TMC3-AS1	hg38_genes_introns	0.769618	0.764625	0.00807443	0.346483
	MCHR2	hg38_cpg_shores	0.616338	0.585619	0.0610562	0.346488
	HBS1L	hg38_cpg_shores	0.294212	0.312408	-0.0612995	0.346491
	ATP6V0B	hg38_genes_exons	0.136978	0.114722	0.128084	0.346497
	PRR23B	hg38_genes_exons	0.510455	0.525628	-0.0340422	0.346507
	PRR23B	hg38_All_gene	0.606428	0.613576	-0.0140303	0.346507
	FAM90A1	hg38_genes_introns	0.766332	0.779052	-0.0204441	0.34651
	SNORD96A	hg38_genes_promoters	0.138313	0.114894	0.134382	0.346516
	SGCA	hg38_genes_3UTRs	0.629985	0.650805	-0.0392461	0.346524
	LINC01861	hg38_cpg_inter	0.752965	0.74692	0.00996763	0.34653
	NRSN2-AS1	hg38_All_gene	0.192268	0.182019	0.0473747	0.346532
	BMP3	hg38_cpg_islands	0.0105258	0.0128403	-0.0244297	0.346533
	SLC16A1-AS1	hg38_genes_introns	0.603116	0.596099	0.0139711	0.346534
	POTEG	hg38_All_gene	0.520066	0.52354	-0.00774886	0.346543
	APOL6	hg38_genes_exons	0.765381	0.790499	-0.0401355	0.346557
	MKS1	hg38_cpg_islands	0.0051052	0.00162345	0.0391339	0.34657
	UBE2L6	hg38_genes_3UTRs	0.896458	0.937037	-0.0562045	0.346583
	ANO2	hg38_genes_promoters	0.334375	0.303053	0.101884	0.346584
	RPS14	hg38_genes_3UTRs	0.773086	0.801718	-0.0452763	0.346587
	ZNF680	hg38_cpg_inter	0.634482	0.618229	0.0312094	0.346605
	OR52E5	hg38_genes_promoters	0.818182	0.821429	-0.00495772	0.34661
	TRIM2	hg38_genes_3UTRs	0.7487	0.763694	-0.0245487	0.346611
	MYO18B	hg38_genes_promoters	0.751149	0.767322	-0.0263892	0.346613
	PBX1-AS1	hg38_genes_introns	0.570196	0.611059	-0.0824016	0.346618
	GOPC	hg38_cpg_inter	0.797684	0.804684	-0.0109034	0.346618
	GSKIP	hg38_genes_exons	0.144278	0.119473	0.139421	0.346619
	DSE	hg38_cpg_islands	0.00392734	0.00511937	-0.0132776	0.346621
	LINC02618	hg38_cpg_islands	0.00753669	0.0131872	-0.0602321	0.346621
	RPS6KC1	hg38_genes_promoters	0.28839	0.262562	0.0930763	0.346622
	FCER1G	hg38_All_gene	0.777597	0.781304	-0.0059129	0.346626
	RNF20	hg38_All_gene	0.422854	0.394888	0.07559	0.346627
	PAFAH1B1	hg38_genes_exons	0.612586	0.637838	-0.048567	0.346628
	ATP5ME	hg38_cpg_shores	0.638058	0.653596	-0.0290824	0.346628
	MIR4429	hg38_genes_1to5kb	0.700873	0.732655	-0.0544768	0.34663
	TMEM80	hg38_cpg_islands	0.0101977	0.00826471	0.0207761	0.346643
	RPL3	hg38_genes_exons	0.321803	0.309378	0.0406875	0.346643
	LOC105375851	hg38_genes_introns	0.791913	0.787467	0.00701228	0.346656
	NPHP1	hg38_genes_exons	0.599865	0.56335	0.0745701	0.34666
	SPRED2	hg38_cpg_islands	0.0246027	0.0322539	-0.0719597	0.346662
	LRRC32	hg38_genes_5UTRs	0.0748815	0.0994953	-0.16754	0.346665
	CCT6A	hg38_genes_exons	0.234546	0.200532	0.143377	0.346666
	FOXD4L6	hg38_cpg_shores	0.246429	0.306548	-0.216435	0.346673
	FUT8	hg38_genes_3UTRs	0.914567	0.920705	-0.00849246	0.346676
	ATP2C2-AS1	hg38_genes_1to5kb	0.878453	0.866972	0.0166011	0.346681
	ZDHHC6	hg38_genes_promoters	0.0123624	0.0085368	0.0407498	0.346682
	FAM201B	hg38_cpg_shores	0.128715	0.101494	0.163738	0.346684
	SPANXA2	hg38_cpg_inter	0.644265	0.680628	-0.0666332	0.346688
	RELB	hg38_cpg_shores	0.699192	0.714634	-0.02678	0.346688
	LOC102723838	hg38_cpg_inter	0.762544	0.75485	0.0125611	0.346698
	VSIG1	hg38_genes_1to5kb	0.633628	0.681686	-0.0886149	0.346702
	GTSCR1	hg38_genes_1to5kb	0.79318	0.78125	0.0188681	0.346712
	PDE6B	hg38_genes_introns	0.599542	0.62304	-0.0460463	0.346713
	PITPNC1	hg38_genes_exons	0.111405	0.0954365	0.100895	0.346716
	LINC01301	hg38_cpg_shores	0.324885	0.351665	-0.0834205	0.34672
	LOC105375864	hg38_cpg_shores	0.324885	0.351665	-0.0834205	0.34672
	ABHD2	hg38_cpg_islands	0.00358434	0.00450601	-0.0103041	0.346722
	COQ4	hg38_genes_3UTRs	0.272183	0.316858	-0.153779	0.346722
	ANKRD39	hg38_cpg_islands	0.0433889	0.0379692	0.0471977	0.346724
	STEAP1B	hg38_cpg_islands	0.0402324	0.0352221	0.0444235	0.346736
	SUMF1	hg38_genes_1to5kb	0.789084	0.807163	-0.0282555	0.346745
	UPF3B	hg38_genes_introns	0.687077	0.696924	-0.0173898	0.346758
	MYLK2	hg38_genes_promoters	0.792294	0.814368	-0.0343063	0.346759
	LOC105373951	hg38_cpg_shelves	0.911749	0.926645	-0.0205808	0.346762
	LOC107984104	hg38_genes_exons	0.787195	0.813465	-0.0409603	0.346762
	LOC105373335	hg38_cpg_shelves	0.655948	0.662017	-0.0111689	0.346765
	SCRN3	hg38_All_gene	0.336536	0.353165	-0.0510653	0.346765
	DLGAP2	hg38_cpg_shelves	0.762839	0.77725	-0.0232293	0.346767
	LOC105376722	hg38_cpg_inter	0.701788	0.690536	0.0197699	0.346774
	TUBGCP2	hg38_genes_exons	0.687733	0.669846	0.032107	0.346775
	GDPD5	hg38_cpg_islands	0.0120243	0.015079	-0.0318083	0.346778
	KIF4A	hg38_genes_introns	0.739073	0.749034	-0.0165361	0.346784
	GZMM	hg38_cpg_islands	0.809693	0.820838	-0.0171004	0.346787
	ABCE1	hg38_genes_5UTRs	0.00182768	0.00262123	-0.00899876	0.346788
	GPAT3	hg38_cpg_islands	0.0076735	0.00564714	0.0222047	0.34679
	ATP10A	hg38_genes_5UTRs	0.0279746	0.0278228	0.00143279	0.346798
	WDR6	hg38_genes_5UTRs	0.152595	0.139042	0.0722101	0.346808
	IL5	hg38_genes_exons	0.462572	0.400474	0.161146	0.346809
	LOC100287290	hg38_All_gene	0.45234	0.464619	-0.0303616	0.346813
	IPO8	hg38_genes_promoters	0.0902654	0.109656	-0.12443	0.346815
	LOC105379199	hg38_cpg_shores	0.0946809	0.096536	-0.012132	0.346833
	LINC00989	hg38_genes_introns	0.76294	0.768937	-0.00971	0.346836
	LOC105371264	hg38_genes_exons	0.678751	0.666352	0.0224292	0.34684
	TMEM88B	hg38_genes_introns	0.331056	0.29708	0.111693	0.346862
	COPS8	hg38_cpg_islands	0.00611048	0.000563026	0.0623713	0.346871
	LINC02367	hg38_All_gene	0.773705	0.783332	-0.0153721	0.34689
	H4C7	hg38_genes_promoters	0.878089	0.907937	-0.042302	0.34689
	TECTA	hg38_genes_exons	0.885753	0.891002	-0.00747378	0.34689
	SEC24A	hg38_genes_5UTRs	0.00199651	0.00774336	-0.0638509	0.346897
	LOC729966	hg38_genes_5UTRs	0.0790068	0.0444698	0.267589	0.346902
	TMEM247	hg38_cpg_shelves	0.798369	0.818642	-0.0313331	0.346934
	ELFN1	hg38_genes_exons	0.930637	0.926748	0.00532434	0.346935
	MIR375	hg38_genes_promoters	0.0245423	0.0228659	0.0162651	0.346938
	MIR3138	hg38_cpg_inter	0.916974	0.922092	-0.00706893	0.346938
	LRRC26	hg38_genes_promoters	0.328143	0.350036	-0.0680732	0.346946
	TMEM33	hg38_genes_5UTRs	0.00287044	0.00168188	0.0134726	0.346947
	INTS6	hg38_cpg_inter	0.839385	0.844449	-0.00755509	0.346949
	BNC2	hg38_genes_exons	0.758388	0.725923	0.0540187	0.346951
	RFX6	hg38_cpg_islands	0.0207823	0.0214444	-0.00653823	0.346955
	LOC105375586	hg38_All_gene	0.462639	0.482839	-0.0487593	0.346956
	DYNLT2B	hg38_cpg_shelves	0.742099	0.761571	-0.032039	0.346957
	CCDC86	hg38_cpg_islands	0.00525155	0.00137765	0.0435592	0.346964
	LOC105374727	hg38_cpg_shelves	0.836926	0.83391	0.00453116	0.346969
	KCTD18	hg38_genes_3UTRs	0.894539	0.886243	0.0117861	0.346985
	ZRANB3	hg38_genes_1to5kb	0.379035	0.403958	-0.069627	0.346986
	VPREB3	hg38_cpg_inter	0.800632	0.809187	-0.0132726	0.346999
	VPREB3	hg38_genes_1to5kb	0.800632	0.809187	-0.0132726	0.346999
	CABP7	hg38_genes_introns	0.437666	0.457652	-0.0503551	0.347001
	ZNF542P	hg38_cpg_shelves	0.907434	0.909334	-0.00265251	0.347007
	FRMD7	hg38_All_gene	0.689887	0.679304	0.0188597	0.34702
	LINC02881	hg38_genes_1to5kb	0.909609	0.893296	0.0229294	0.347025
	LINC02047	hg38_genes_introns	0.767442	0.785412	-0.0287618	0.34703
	CASC11	hg38_cpg_shelves	0.860423	0.845754	0.0216379	0.347037
	DRD3	hg38_genes_1to5kb	0.713904	0.738749	-0.0421073	0.347038
	CELSR3	hg38_cpg_islands	0.103966	0.106172	-0.0138297	0.347043
	ZC3H12A	hg38_cpg_inter	0.64075	0.662489	-0.0403865	0.347055
	NDUFA7	hg38_cpg_islands	0.00110393	0.00280899	-0.0193761	0.347063
	POC1B	hg38_cpg_shores	0.119342	0.105549	0.083827	0.347077
	PLPP4	hg38_genes_5UTRs	0.00630372	0.0141151	-0.0833711	0.347082
	PPP6R3	hg38_genes_3UTRs	0.877037	0.889138	-0.0173187	0.347091
	EDIL3-DT	hg38_genes_promoters	0.0184428	0.0203759	-0.019312	0.347095
	ZP3	hg38_cpg_shelves	0.719398	0.735322	-0.0269537	0.347097
	WNT7A	hg38_All_gene	0.348652	0.350129	-0.00449109	0.347098
	RAB6D	hg38_genes_promoters	0.198333	0.23348	-0.148871	0.347101
	ANKRD27	hg38_genes_exons	0.352139	0.331407	0.0640896	0.347108
	LINC01278	hg38_cpg_inter	0.73183	0.746264	-0.0240998	0.347116
	POLR1C	hg38_genes_1to5kb	0.797632	0.810473	-0.0199416	0.347118
	LOC105373455	hg38_genes_introns	0.814578	0.820764	-0.00946752	0.347124
	RAPGEFL1	hg38_genes_exons	0.400118	0.375009	0.0706871	0.347131
	ADRA1B	hg38_cpg_islands	0.0471589	0.0536486	-0.0533842	0.347133
	ULK1	hg38_cpg_shores	0.7064	0.717246	-0.018698	0.347135
	PUS1	hg38_genes_5UTRs	0.0244965	0.0133926	0.111345	0.347136
	RAB3IP	hg38_cpg_islands	0.00688639	0.00619891	0.00754001	0.347142
	ASIP	hg38_All_gene	0.614546	0.593753	0.0411422	0.347142
	LOC105374489	hg38_All_gene	0.798565	0.802688	-0.00642574	0.347154
	IDH3B	hg38_cpg_inter	0.809453	0.824583	-0.0231718	0.347157
	MAF1	hg38_genes_1to5kb	0.121061	0.103918	0.10418	0.347158
	ADGRE5	hg38_All_gene	0.619655	0.635112	-0.0296396	0.347165
	MSANTD3-TMEFF1	hg38_cpg_shelves	0.81774	0.796721	0.0325293	0.34717
	TMEFF1	hg38_cpg_shelves	0.81774	0.796721	0.0325293	0.34717
	ENPP3	hg38_cpg_shelves	0.820961	0.788519	0.0503463	0.347174
	ITGAM	hg38_genes_introns	0.618463	0.635023	-0.0317823	0.347176
	C15orf61	hg38_cpg_islands	0.00467827	0.00754299	-0.0315236	0.347186
	VN1R4	hg38_All_gene	0.799251	0.793509	0.00899089	0.347213
	LDHAL6A	hg38_cpg_inter	0.847157	0.856376	-0.0136158	0.347215
	PLA2G4E	hg38_genes_introns	0.774627	0.782246	-0.0121666	0.347224
	TRIM74	hg38_cpg_islands	0.0244944	0.0312394	-0.0636664	0.347226
	F3	hg38_genes_promoters	0.0215938	0.0245772	-0.0290667	0.347235
	ADA	hg38_All_gene	0.575045	0.590837	-0.0321844	0.347243
	KIRREL3	hg38_cpg_inter	0.728518	0.726305	0.00374583	0.347256
	CYB5R1	hg38_genes_introns	0.270992	0.282752	-0.0422204	0.347259
	EIF3L	hg38_genes_promoters	0.143497	0.135459	0.0438482	0.347268
	LOC105377284	hg38_genes_1to5kb	0.75394	0.769811	-0.0258188	0.34727
	LOC283045	hg38_All_gene	0.361086	0.34755	0.0407451	0.347273
	PHYHIPL	hg38_genes_1to5kb	0.416201	0.443829	-0.07183	0.347278
	FAF1	hg38_cpg_islands	0.00477082	0.00354071	0.0137407	0.347281
	LOC105373455	hg38_All_gene	0.711912	0.718336	-0.0110308	0.347286
	LINC00299	hg38_genes_1to5kb	0.791388	0.803651	-0.0191779	0.347289
	SHC4	hg38_cpg_islands	0.0122278	0.017126	-0.0505972	0.347299
	MIX23	hg38_genes_5UTRs	0.00324149	0.0121107	-0.0964783	0.347306
	MRPS30-DT	hg38_genes_exons	0.473757	0.523227	-0.11453	0.347311
	COLEC11	hg38_genes_promoters	0.384105	0.416559	-0.0891563	0.347312
	NOP10	hg38_genes_1to5kb	0.79318	0.78125	0.0188685	0.347316
	LAMB3	hg38_cpg_shores	0.586448	0.551858	0.0719038	0.347326
	MIR4260	hg38_cpg_shores	0.586448	0.551858	0.0719038	0.347326
	CENPS	hg38_cpg_islands	0.00867001	0.0133963	-0.0501292	0.347333
	BCL2L13	hg38_genes_5UTRs	0.00553586	0.00687169	-0.0146887	0.347338
	USP25	hg38_genes_5UTRs	0.00426386	0.00271777	0.0173597	0.347346
	LOC100130238	hg38_cpg_islands	0.396788	0.395041	0.0048393	0.34735
	PPM1G	hg38_cpg_shores	0.651481	0.662238	-0.0198502	0.34735
	MAGI3	hg38_cpg_islands	0.00293148	0.00429237	-0.0152658	0.347352
	ZMAT2	hg38_genes_exons	0.454043	0.376275	0.208068	0.347355
	HRH4	hg38_genes_exons	0.855395	0.876372	-0.0305432	0.347357
	STIM2-AS1	hg38_genes_promoters	0.00103826	0.001573	-0.00610803	0.347365
	GEMIN7-AS1	hg38_cpg_inter	0.805022	0.844387	-0.059809	0.347367
	GRM8-AS1	hg38_genes_promoters	0.728448	0.831541	-0.164523	0.347367
	TMEM147-AS1	hg38_cpg_inter	0.86316	0.830106	0.049084	0.347377
	ZNF528	hg38_cpg_shores	0.504742	0.493699	0.0255235	0.347379
	RBKS	hg38_cpg_inter	0.820264	0.812634	0.011692	0.347381
	C21orf91	hg38_All_gene	0.170295	0.166917	0.0166008	0.347387
	MIR4463	hg38_genes_promoters	0.882353	0.897849	-0.0220246	0.347389
	NOPCHAP1	hg38_genes_1to5kb	0.809245	0.787393	0.0341459	0.347393
	ZNF713	hg38_cpg_shores	0.572703	0.599505	-0.0543831	0.347393
	DHDDS	hg38_genes_1to5kb	0.745344	0.763043	-0.0290441	0.347393
	RBP3	hg38_cpg_shelves	0.768433	0.744539	0.0391084	0.347393
	LINC02798	hg38_genes_introns	0.691699	0.685	0.0118822	0.347396
	SCARA3	hg38_cpg_islands	0.00504073	0.00775885	-0.0298445	0.347399
	ZNF784	hg38_genes_1to5kb	0.787548	0.805567	-0.0282086	0.347399
	PVR	hg38_genes_5UTRs	0.00235746	0.00469783	-0.0262708	0.347402
	PMS2P4	hg38_All_gene	0.309813	0.28527	0.0838206	0.34741
	SLIT3	hg38_genes_3UTRs	0.843901	0.862722	-0.0277553	0.347412
	FCGR3A	hg38_genes_promoters	0.75177	0.78457	-0.0529875	0.347414
	SLC17A5	hg38_genes_5UTRs	0.00566135	0.00119403	0.0501888	0.347415
	LINC01801	hg38_cpg_islands	0.800205	0.753012	0.0755322	0.347419
	FAM83D	hg38_cpg_islands	0.00975092	0.00736968	0.0257224	0.347424
	RBM15B	hg38_genes_exons	0.254108	0.244825	0.0357651	0.347431
	RBM15B	hg38_All_gene	0.288063	0.269999	0.0645112	0.347431
	PRDM5	hg38_genes_promoters	0.0399708	0.0368192	0.0278279	0.34744
	SF3A2	hg38_genes_promoters	0.0570634	0.057289	-0.00178647	0.34744
	LINC01278	hg38_genes_promoters	0.188427	0.109809	0.416643	0.347447
	NEK9	hg38_genes_5UTRs	0.0141874	0.0220242	-0.0790252	0.347466
	METTL27	hg38_genes_1to5kb	0.589953	0.631925	-0.0823034	0.347467
	LOC101927950	hg38_genes_promoters	0.68239	0.652672	0.0541043	0.347468
	GNB1L	hg38_genes_promoters	0.00343087	0.00589768	-0.0274475	0.34747
	SRRM3	hg38_genes_3UTRs	0.479951	0.453526	0.0644355	0.347472
	GOLGA2P10	hg38_genes_exons	0.0246777	0.0491414	-0.2184	0.347479
	LOC105374912	hg38_genes_promoters	0.0846984	0.0813978	0.0228883	0.347509
	TFAM	hg38_cpg_shelves	0.871239	0.89384	-0.0323632	0.347512
	LOC105375997	hg38_cpg_inter	0.769009	0.807638	-0.0610283	0.347512
	SPACA6-AS1	hg38_cpg_inter	0.813096	0.830777	-0.0269398	0.347515
	ZNF362	hg38_genes_3UTRs	0.802787	0.816367	-0.0209633	0.347526
	SNX29P1	hg38_All_gene	0.709677	0.749254	-0.0668333	0.347533
	RARB	hg38_cpg_islands	0.0121511	0.0174721	-0.0549138	0.347534
	EID2B	hg38_cpg_shores	0.523612	0.47182	0.12006	0.347535
	FARSA-AS1	hg38_cpg_shores	0.395455	0.436715	-0.110066	0.34754
	UBE2V2	hg38_genes_exons	0.278445	0.253152	0.0934047	0.347544
	CCDC93	hg38_genes_5UTRs	0.000590842	0.00345092	-0.032486	0.347547
	LOC105374988	hg38_genes_1to5kb	0.570823	0.595612	-0.0505035	0.347554
	LIPI	hg38_genes_promoters	0.762749	0.682927	0.135928	0.347557
	LOC101059948	hg38_genes_exons	0.0821386	0.0868098	-0.0321731	0.347557
	PKD2L2-DT	hg38_cpg_shores	0.474022	0.439769	0.0849497	0.347579
	C7orf77	hg38_cpg_inter	0.70962	0.723266	-0.0233975	0.347579
	ARHGAP8	hg38_cpg_shelves	0.570674	0.564245	0.0133945	0.347582
	ALG1L2	hg38_genes_1to5kb	0.790392	0.800857	-0.0163984	0.347586
	UQCC3	hg38_All_gene	0.214772	0.222474	-0.0323367	0.347592
	DUOXA2	hg38_genes_promoters	0.061679	0.0663584	-0.0357171	0.3476
	LOXHD1	hg38_cpg_shores	0.795554	0.785645	0.0156141	0.347604
	OTUB1	hg38_genes_exons	0.363106	0.334409	0.0874162	0.347605
	LOC100505716	hg38_genes_1to5kb	0.920362	0.927583	-0.00993075	0.347608
	GALE	hg38_cpg_inter	0.874006	0.841518	0.0476967	0.347628
	SRSF6	hg38_genes_5UTRs	0.000371747	0.00131729	-0.0108399	0.347629
	LOC105374556	hg38_genes_exons	0.891589	0.91875	-0.03804	0.347639
	LOC105373029	hg38_genes_exons	0.826648	0.823817	0.00429708	0.347648
	MXI1	hg38_cpg_islands	0.00321828	0.00520082	-0.0221365	0.347649
	GNG13	hg38_genes_exons	0.651635	0.581734	0.136071	0.347652
	UBE2Q2	hg38_All_gene	0.44871	0.449238	-0.0013274	0.347654
	CCDC149	hg38_genes_5UTRs	0.00139427	0.00521472	-0.0429616	0.347657
	CAST	hg38_genes_3UTRs	0.786645	0.803883	-0.0270248	0.347662
	TMEM190	hg38_All_gene	0.323619	0.315263	0.0271246	0.347669
	LOC105370804	hg38_genes_introns	0.869023	0.740741	0.199344	0.347669
	PRICKLE1	hg38_genes_promoters	0.0131161	0.0121818	0.00979211	0.347669
	C17orf107	hg38_All_gene	0.337876	0.321849	0.0508373	0.347672
	PAX6	hg38_cpg_shelves	0.63212	0.657765	-0.0480572	0.347673
	ZNF226	hg38_genes_exons	0.670222	0.70514	-0.0619975	0.347679
	GPR155	hg38_genes_introns	0.620245	0.604582	0.0306458	0.34768
	LINC01309	hg38_genes_1to5kb	0.866471	0.884533	-0.0260464	0.347682
	CCDC127	hg38_genes_promoters	0.00232777	0.00421212	-0.0211943	0.347683
	LAMP3	hg38_genes_3UTRs	0.624542	0.587097	0.0739362	0.347684
	OGDHL	hg38_genes_introns	0.61474	0.602407	0.0242559	0.347685
	CTD-3080P12.3	hg38_cpg_shelves	0.599754	0.624721	-0.0488628	0.3477
	TBC1D28	hg38_cpg_inter	0.832937	0.842412	-0.0141991	0.3477
	ST6GALNAC2	hg38_genes_1to5kb	0.79121	0.786553	0.00735217	0.347709
	KCNT1	hg38_genes_1to5kb	0.703655	0.699827	0.00668023	0.34771
	EVI2B	hg38_genes_1to5kb	0.847632	0.811495	0.0546233	0.347717
	PACRG-AS1	hg38_All_gene	0.807483	0.829673	-0.0339298	0.347722
	ALMS1-IT1	hg38_genes_1to5kb	0.91573	0.898305	0.02436	0.347723
	SKOR1	hg38_All_gene	0.121433	0.12877	-0.0423242	0.347725
	FLVCR1-DT	hg38_genes_1to5kb	0.646214	0.616502	0.0566817	0.347729
	LOC105378839	hg38_cpg_shelves	0.780591	0.848485	-0.104299	0.347732
	HADHB	hg38_genes_1to5kb	0.564378	0.513868	0.109778	0.347732
	ATP2B3	hg38_cpg_shores	0.548727	0.598362	-0.102553	0.347735
	SLC1A4	hg38_All_gene	0.39876	0.384975	0.0384803	0.347744
	TOP1MT	hg38_genes_introns	0.56106	0.538252	0.0487767	0.347747
	TPK1	hg38_genes_promoters	0.194002	0.190078	0.017852	0.347747
	PLPPR4	hg38_All_gene	0.434643	0.409121	0.0673414	0.347767
	RASSF2	hg38_genes_3UTRs	0.803576	0.788732	0.0232482	0.347775
	CHRNA3	hg38_cpg_shores	0.636442	0.645171	-0.0164453	0.347784
	FANCL	hg38_genes_5UTRs	0.0135813	0.00627156	0.0781786	0.3478
	TIMMDC1	hg38_genes_introns	0.714055	0.679439	0.0607824	0.347801
	NEMP1	hg38_genes_exons	0.404387	0.424517	-0.0538428	0.347803
	HVCN1	hg38_All_gene	0.678603	0.685123	-0.0116577	0.347804
	RGPD4-AS1	hg38_cpg_shelves	0.771883	0.798928	-0.0428596	0.347804
	OPRM1	hg38_cpg_shores	0.263398	0.300649	-0.13213	0.347804
	ZNF669	hg38_genes_exons	0.325967	0.341985	-0.0503526	0.347807
	ALKBH1	hg38_cpg_shelves	0.83921	0.830447	0.0131727	0.347815
	TMEM147-AS1	hg38_cpg_shelves	0.803098	0.818336	-0.0234942	0.347817
	SAP18	hg38_cpg_inter	0.787839	0.780232	0.0120725	0.347822
	HAUS1	hg38_genes_1to5kb	0.84134	0.852368	-0.0163713	0.347824
	LINC01128	hg38_All_gene	0.556789	0.532434	0.0524786	0.347824
	SMARCA5	hg38_genes_5UTRs	0.000280426	0.00152765	-0.0142917	0.347829
	TULP1	hg38_genes_1to5kb	0.743218	0.754631	-0.0188414	0.347833
	DRAXIN	hg38_genes_5UTRs	0.00649614	0.0125691	-0.0651363	0.347836
	SPDYE21	hg38_cpg_inter	0.840093	0.855761	-0.0232334	0.347841
	LINC02575	hg38_cpg_inter	0.683148	0.707309	-0.0425008	0.347843
	ZNF586	hg38_cpg_islands	0.0364685	0.0496433	-0.113159	0.347844
	LOC100289495	hg38_cpg_shores	0.458562	0.428522	0.0762459	0.347866
	MIR6078	hg38_genes_1to5kb	0.754351	0.772316	-0.0291769	0.347871
	ASPA	hg38_genes_1to5kb	0.790435	0.774641	0.0251077	0.347872
	RAB3C	hg38_genes_introns	0.719815	0.713551	0.0107369	0.347874
	SCARNA17	hg38_cpg_shores	0.168967	0.137559	0.163015	0.347875
	LINC01128	hg38_genes_promoters	0.00590697	0.00955696	-0.039675	0.34788
	INTS9	hg38_genes_exons	0.670423	0.699283	-0.051417	0.347881
	SNORD45C	hg38_cpg_inter	0.239731	0.281378	-0.155989	0.347881
	ATP5F1A	hg38_genes_introns	0.440728	0.429449	0.0290535	0.347889
	ZFP41	hg38_All_gene	0.470255	0.475732	-0.0132142	0.347904
	MSTO1	hg38_genes_3UTRs	0.904057	0.923018	-0.0263407	0.347904
	PGLYRP1	hg38_genes_1to5kb	0.783085	0.80515	-0.0346358	0.347921
	ATP2C1	hg38_genes_promoters	0.0255947	0.0213493	0.0412548	0.347933
	REEP5	hg38_All_gene	0.404926	0.402112	0.00768075	0.347934
	TBX5-AS1	hg38_cpg_islands	0.0244343	0.0292494	-0.0457529	0.347935
	FASTKD3	hg38_genes_exons	0.255573	0.222743	0.13015	0.347935
	AMPH	hg38_genes_1to5kb	0.820903	0.839919	-0.0287149	0.347935
	PPFIA2	hg38_All_gene	0.686016	0.696951	-0.0193227	0.347944
	ZNF321P	hg38_genes_promoters	0.0374376	0.0504241	-0.110962	0.347945
	NBAS	hg38_cpg_shores	0.13257	0.115955	0.0962024	0.347949
	LOC105375334	hg38_cpg_shores	0.183774	0.216609	-0.145794	0.347949
	PRG2	hg38_genes_1to5kb	0.60385	0.592785	0.0220703	0.34795
	FAM21EP	hg38_cpg_shelves	0.798581	0.824758	-0.0403223	0.347954
	PTCSC2	hg38_genes_promoters	0.0992167	0.108221	-0.0568032	0.347963
	ZNF14	hg38_genes_exons	0.335075	0.243233	0.321252	0.347966
	COL27A1	hg38_cpg_islands	0.0792433	0.0974338	-0.123087	0.347973
	SELPLG	hg38_cpg_inter	0.705564	0.693213	0.0216143	0.347975
	OR7E91P	hg38_cpg_inter	0.708253	0.695641	0.0220046	0.347976
	PHF21A	hg38_cpg_shelves	0.788709	0.825298	-0.0566464	0.347978
	LOC105369806	hg38_All_gene	0.835703	0.829902	0.00873795	0.347981
	LCN2	hg38_cpg_inter	0.79814	0.791486	0.0104364	0.347982
	NUP98	hg38_cpg_shores	0.402543	0.37617	0.07399	0.347991
	OR14C36	hg38_genes_exons	0.696429	0.676596	0.0352603	0.347992
	OR14C36	hg38_All_gene	0.695719	0.716123	-0.0354284	0.347992
	ENKD1	hg38_genes_introns	0.480377	0.45615	0.0589241	0.347996
	COG7	hg38_genes_introns	0.786584	0.794905	-0.0131103	0.348001
	MRPL54	hg38_genes_exons	0.331026	0.372373	-0.125212	0.348005
	ITGB3BP	hg38_cpg_shelves	0.845766	0.859155	-0.0197617	0.348019
	SAXO1	hg38_genes_5UTRs	0.311551	0.278696	0.112881	0.348024
	C16orf46	hg38_All_gene	0.446861	0.4284	0.0473423	0.348028
	MIR10A	hg38_cpg_inter	0.291759	0.284404	0.0256909	0.34803
	DDX19A-DT	hg38_cpg_islands	0.00389664	0.00700935	-0.0344255	0.348032
	KCNA10	hg38_genes_exons	0.895152	0.884659	0.0149152	0.348038
	KCNA10	hg38_All_gene	0.78742	0.783457	0.00627889	0.348038
	NADK2-AS1	hg38_genes_exons	0.938356	0.932836	0.00750916	0.34804
	NADK2-AS1	hg38_All_gene	0.836653	0.876006	-0.0578624	0.34804
	NDUFA13	hg38_genes_introns	0.702574	0.69399	0.0150431	0.348043
	SAMD7	hg38_genes_1to5kb	0.878476	0.893066	-0.0208246	0.34805
	IL1RAPL1	hg38_genes_introns	0.686279	0.702501	-0.0285624	0.348056
	C16orf46	hg38_genes_introns	0.526337	0.511891	0.0323583	0.348063
	STEAP1B	hg38_genes_promoters	0.16494	0.181656	-0.0808672	0.348066
	HHIP	hg38_cpg_islands	0.0571792	0.0635351	-0.0494749	0.348067
	ZNF516-AS1	hg38_cpg_shores	0.290323	0.178998	0.450172	0.348068
	EGLN3	hg38_genes_exons	0.175103	0.158481	0.0822058	0.34807
	U2AF2	hg38_genes_3UTRs	0.74662	0.724174	0.0376388	0.348074
	LINC00624	hg38_genes_1to5kb	0.892371	0.874457	0.0256294	0.348077
	LOC101927434	hg38_genes_1to5kb	0.906202	0.879605	0.0376984	0.348079
	FBXO10	hg38_cpg_islands	0.00209729	0.00431236	-0.0249269	0.348094
	TSTD2	hg38_genes_promoters	0.0159614	0.0166519	-0.00705035	0.348097
	GPR18	hg38_All_gene	0.835383	0.835322	9.13e-05	0.348098
	LOC105375451	hg38_genes_promoters	0.849123	0.817308	0.0479054	0.348106
	MIR1237	hg38_genes_promoters	0.890244	0.922495	-0.0451174	0.348109
	LXN	hg38_cpg_shelves	0.852433	0.803279	0.0744402	0.348111
	NT5C3B	hg38_cpg_inter	0.797483	0.782829	0.0231024	0.348114
	EIF1AD	hg38_genes_5UTRs	0.0648753	0.0737261	-0.065729	0.34812
	MIR3678	hg38_cpg_islands	0.00151987	0.00399826	-0.0279876	0.34812
	HS6ST2-AS1	hg38_cpg_inter	0.689469	0.638411	0.0934005	0.34812
	NIPSNAP3B	hg38_All_gene	0.217806	0.237841	-0.0819446	0.348121
	TEX21P	hg38_cpg_islands	0.0056302	0.0109354	-0.057433	0.348124
	RAD51C	hg38_cpg_shelves	0.830018	0.84416	-0.0212072	0.348137
	GUSBP4	hg38_genes_exons	0.935127	0.952809	-0.023865	0.348139
	TNFSF13	hg38_genes_promoters	0.0964437	0.0793198	0.116111	0.34814
	FRY	hg38_genes_3UTRs	0.856491	0.823027	0.0500476	0.348144
	TYSND1	hg38_genes_3UTRs	0.892231	0.901045	-0.0124477	0.348147
	HDGF	hg38_genes_5UTRs	0.00296225	0.0018459	0.0126413	0.34816
	PDHB	hg38_genes_exons	0.241438	0.224692	0.0674872	0.348163
	SEPTIN14	hg38_genes_1to5kb	0.792888	0.818504	-0.03971	0.348164
	SLC25A27	hg38_genes_1to5kb	0.851254	0.839496	0.0174808	0.348172
	AFMID	hg38_genes_promoters	0.063843	0.0701712	-0.0475528	0.348174
	UCHL1	hg38_genes_exons	0.117533	0.0988961	0.115351	0.348174
	WDFY1	hg38_cpg_shelves	0.643519	0.639118	0.00828372	0.348176
	BCDIN3D	hg38_genes_introns	0.340228	0.317686	0.071656	0.348188
	FMN2	hg38_genes_3UTRs	0.585061	0.64129	-0.109948	0.348192
	GCFC2	hg38_genes_5UTRs	0.00294684	0.000105742	0.0323966	0.348192
	TRIM36	hg38_genes_exons	0.137165	0.129124	0.0449415	0.348206
	IL4I1	hg38_genes_3UTRs	0.222222	0.245217	-0.092511	0.348209
	NUP93	hg38_genes_introns	0.785019	0.778421	0.0104971	0.348212
	FAM230J	hg38_cpg_inter	0.645119	0.689024	-0.0799901	0.348219
	GNB1	hg38_genes_exons	0.368874	0.305816	0.197071	0.348219
	SH2D4B	hg38_genes_introns	0.798952	0.792721	0.00976283	0.348219
	USP30	hg38_genes_5UTRs	0.0459597	0.0489582	-0.0250847	0.348219
	IL18R1	hg38_cpg_islands	0.00141094	0.00259984	-0.0135053	0.348226
	SERINC3	hg38_genes_exons	0.508629	0.546888	-0.0845814	0.348229
	TRPV1	hg38_genes_3UTRs	0.786054	0.803735	-0.0277305	0.34823
	RNF168	hg38_cpg_shores	0.361582	0.337894	0.0720008	0.348235
	IL17D	hg38_genes_1to5kb	0.825837	0.813015	0.0195867	0.348237
	ATG16L2	hg38_cpg_islands	0.0527753	0.0412691	0.0965347	0.348242
	IL5RA	hg38_cpg_islands	0.00461564	0.00803383	-0.0375533	0.348248
	NFU1	hg38_cpg_shores	0.51505	0.471282	0.102191	0.348257
	NTAQ1	hg38_genes_introns	0.646825	0.636948	0.0185814	0.348258
	NOP14	hg38_genes_1to5kb	0.715665	0.701353	0.0247728	0.348261
	ZBTB7A	hg38_genes_exons	0.46178	0.448514	0.0329926	0.348263
	CELA3A	hg38_cpg_islands	0.00308914	0.0149015	-0.127264	0.348266
	LINC00339	hg38_cpg_islands	0.00308914	0.0149015	-0.127264	0.348266
	RASA4	hg38_genes_exons	0.381205	0.331707	0.148451	0.348269
	AMPH	hg38_cpg_islands	0.0115802	0.0156356	-0.0422133	0.348273
	ATM	hg38_cpg_inter	0.858981	0.866938	-0.0116192	0.348275
	AKR7A2	hg38_genes_exons	0.192705	0.217458	-0.108238	0.348278
	RPL23AP82	hg38_genes_promoters	0.00780137	0.0057719	0.0222174	0.348283
	GPR158	hg38_genes_3UTRs	0.621554	0.709512	-0.160686	0.348283
	SLC2A13	hg38_genes_3UTRs	0.788321	0.79562	-0.0114842	0.348284
	CCNI2	hg38_genes_1to5kb	0.254971	0.234317	0.0806333	0.348285
	CALHM6	hg38_genes_promoters	0.106245	0.095261	0.0702107	0.348289
	CATSPERE	hg38_All_gene	0.662559	0.664894	-0.00427141	0.34829
	LRRC8E	hg38_genes_1to5kb	0.731746	0.740351	-0.0144183	0.34829
	LIN28A	hg38_genes_5UTRs	0.0245614	0.0410811	-0.15115	0.348295
	HINT2	hg38_genes_5UTRs	0.00707547	0.00169635	0.0599876	0.348296
	LINC01726	hg38_cpg_inter	0.667954	0.679145	-0.0202186	0.348297
	CADPS2	hg38_All_gene	0.710649	0.697037	0.0236945	0.348298
	LOC254896	hg38_cpg_shores	0.656526	0.689983	-0.0604749	0.348303
	CYB561D1	hg38_All_gene	0.458856	0.44977	0.0226274	0.348307
	MIR4999	hg38_genes_1to5kb	0.257409	0.284822	-0.0998801	0.348311
	PTTG3P	hg38_genes_exons	0.888889	0.892086	-0.00454258	0.348311
	PTTG3P	hg38_All_gene	0.859733	0.84296	0.0247845	0.348311
	LINC01872	hg38_cpg_shores	0.632017	0.643378	-0.0214899	0.348332
	SLMO2-ATP5E	hg38_cpg_shelves	0.860908	0.881233	-0.0294398	0.348332
	LRRK2	hg38_genes_exons	0.561841	0.537053	0.0530281	0.348334
	NPIPB2	hg38_All_gene	0.554681	0.548285	0.01364	0.348335
	PCDH15	hg38_cpg_shelves	0.603499	0.651163	-0.0914332	0.34834
	SEMG2	hg38_genes_1to5kb	0.750476	0.731707	0.0312655	0.348342
	ZNF77	hg38_genes_5UTRs	0.00146057	0.00862999	-0.0795562	0.348343
	HTR1F	hg38_cpg_islands	0.0150954	0.0207364	-0.0569512	0.348351
	PRRG3	hg38_cpg_inter	0.705704	0.740505	-0.0592075	0.348363
	PDCD11	hg38_genes_promoters	0.132234	0.120085	0.0698019	0.34838
	LBX2	hg38_genes_introns	0.112465	0.105723	0.0415552	0.348381
	HSF2	hg38_genes_5UTRs	0.00345423	0.00571021	-0.0251174	0.348387
	C11orf52	hg38_genes_1to5kb	0.654833	0.646427	0.0156349	0.34839
	CDC25A	hg38_cpg_inter	0.828767	0.840096	-0.0170359	0.348392
	NEK2	hg38_genes_1to5kb	0.427224	0.443532	-0.0419884	0.348394
	CR2	hg38_genes_1to5kb	0.741746	0.766437	-0.0405247	0.348395
	ADGRG4	hg38_genes_introns	0.658232	0.678382	-0.0366458	0.348398
	GSEC	hg38_cpg_islands	0.0025336	0.00513004	-0.0290767	0.348399
	C10orf120	hg38_genes_5UTRs	0.888268	0.913793	-0.0358923	0.3484
	SVBP	hg38_genes_promoters	0.0202894	0.0242195	-0.0385067	0.348402
	RPL27	hg38_genes_1to5kb	0.792591	0.81824	-0.0397736	0.348408
	LINC02499	hg38_genes_1to5kb	0.814246	0.842818	-0.0432336	0.348409
	ISYNA1	hg38_cpg_shelves	0.632441	0.658189	-0.0482268	0.34841
	RBM4	hg38_genes_exons	0.326492	0.290911	0.118426	0.348415
	GRIN2A	hg38_genes_1to5kb	0.197561	0.193012	0.020492	0.34842
	SLC16A10	hg38_All_gene	0.531147	0.539521	-0.0182974	0.348421
	LINC02610	hg38_All_gene	0.440232	0.423374	0.0436816	0.348426
	LOC408186	hg38_cpg_inter	0.82124	0.831328	-0.0152992	0.348426
	KNSTRN	hg38_genes_promoters	0.148105	0.165216	-0.0876696	0.34843
	LINC01778	hg38_genes_1to5kb	0.825745	0.812212	0.0206831	0.348431
	NSMCE2	hg38_genes_promoters	0.0255621	0.0217791	0.036712	0.348436
	BEGAIN	hg38_genes_5UTRs	0.0359992	0.0340845	0.0172609	0.34844
	AVPR1B	hg38_genes_1to5kb	0.854828	0.843344	0.017009	0.348445
	KATNAL1	hg38_genes_5UTRs	0.00305437	0.00582675	-0.0309011	0.348447
	RNF225	hg38_genes_promoters	0.603577	0.646702	-0.082963	0.348452
	LOC101928881	hg38_genes_promoters	0.463586	0.483995	-0.0491765	0.348461
	WFDC10A	hg38_cpg_inter	0.506151	0.539134	-0.0734893	0.348463
	PPP1R13L	hg38_genes_5UTRs	0.0763169	0.0670032	0.0683377	0.348464
	LINC01226	hg38_cpg_inter	0.743173	0.751315	-0.0134665	0.348469
	LINC02720	hg38_genes_1to5kb	0.796421	0.810945	-0.0225644	0.348475
	INTS14	hg38_genes_promoters	0.0638539	0.0690226	-0.0389547	0.348477
	ACVR1C	hg38_genes_1to5kb	0.83939	0.852628	-0.0196681	0.348482
	GPR26	hg38_cpg_inter	0.706141	0.719984	-0.0238315	0.348482
	MS4A12	hg38_genes_promoters	0.867021	0.878205	-0.0161737	0.348485
	RNF139-DT	hg38_genes_promoters	0.00433339	0.00224364	0.0235012	0.348492
	OR14A16	hg38_genes_introns	0.787912	0.805195	-0.0270569	0.348493
	LOC107985284	hg38_genes_1to5kb	0.680458	0.669804	0.0192099	0.348497
	C1orf54	hg38_cpg_inter	0.830734	0.839336	-0.012928	0.348501
	KCNJ18	hg38_genes_promoters	0.696331	0.748548	-0.0889228	0.348506
	BAP1	hg38_cpg_shelves	0.903448	0.894998	0.0119028	0.348513
	GORASP1	hg38_genes_exons	0.256075	0.272413	-0.0605638	0.348515
	LINC01751	hg38_cpg_inter	0.716186	0.74589	-0.0500654	0.34854
	MIR3126	hg38_cpg_inter	0.853286	0.827681	0.0382635	0.348545
	GMNC	hg38_All_gene	0.267294	0.235377	0.122427	0.348548
	TRIM6	hg38_genes_5UTRs	0.260825	0.207929	0.212733	0.348555
	PSPH	hg38_genes_5UTRs	0.0655224	0.0505573	0.118019	0.348559
	NECTIN2	hg38_cpg_islands	0.00689481	0.00821261	-0.0143429	0.348567
	ZMIZ1	hg38_cpg_inter	0.716684	0.721878	-0.00887464	0.348578
	LRRC59	hg38_genes_5UTRs	0.000601323	0.00214388	-0.0176103	0.348594
	KIF18B	hg38_genes_exons	0.814624	0.806604	0.0123655	0.348595
	TNN	hg38_All_gene	0.776105	0.772647	0.0055471	0.348597
	PTMAP11	hg38_genes_exons	0.916	0.947566	-0.0430957	0.348601
	PTMAP11	hg38_All_gene	0.838503	0.843126	-0.00690547	0.348601
	LINC00862	hg38_cpg_islands	0.00376142	0.00293747	0.00926147	0.348614
	ABCB8	hg38_cpg_islands	0.0418181	0.0375031	0.0378087	0.348623
	LOC107987272	hg38_genes_promoters	0.892742	0.892562	0.000254584	0.348628
	ACOX3	hg38_cpg_inter	0.814462	0.823816	-0.0142927	0.348663
	OR3A2	hg38_genes_5UTRs	0.312359	0.297805	0.0488246	0.348663
	PAEP	hg38_genes_3UTRs	0.467139	0.372287	0.251857	0.348674
	TWF2	hg38_genes_promoters	0.137354	0.116608	0.118843	0.348677
	KCNMB4	hg38_genes_introns	0.744125	0.730303	0.0231291	0.34868
	CAVIN2-AS1	hg38_genes_introns	0.789226	0.781025	0.013	0.348685
	SUCO	hg38_genes_1to5kb	0.552644	0.595568	-0.088608	0.348688
	PDE7A	hg38_genes_5UTRs	0.023445	0.0206568	0.0273548	0.348698
	OSM	hg38_genes_introns	0.795019	0.766654	0.0451803	0.348698
	ELL2	hg38_genes_exons	0.0997783	0.0928958	0.044864	0.348698
	RNF115	hg38_cpg_shelves	0.872026	0.858186	0.020166	0.348701
	SNORD73B	hg38_genes_1to5kb	0.0861543	0.0773374	0.0615348	0.348703
	LOC105374455	hg38_cpg_shores	0.108254	0.133566	-0.148635	0.348712
	LOC105369592	hg38_cpg_shores	0.871866	0.848948	0.0335547	0.348714
	USP8	hg38_cpg_islands	0.00841806	0.00175342	0.0739293	0.348717
	ADAMTS14	hg38_genes_promoters	0.0179467	0.0248955	-0.0684796	0.348744
	LOC105372179	hg38_genes_exons	0.885	0.899425	-0.0204595	0.348757
	CADM3	hg38_cpg_islands	0.0154121	0.0159817	-0.0058408	0.348759
	DNAJB8-AS1	hg38_genes_promoters	0.863208	0.871739	-0.0124019	0.348764
	MTERF4	hg38_cpg_shelves	0.838293	0.826225	0.0181869	0.348766
	ZBTB8A	hg38_genes_5UTRs	0.0359162	0.0363257	-0.00366656	0.348768
	HEBP2	hg38_genes_exons	0.2489	0.230265	0.0737566	0.348768
	LOC100287896	hg38_cpg_shores	0.421676	0.40062	0.056667	0.348772
	NKILA	hg38_genes_1to5kb	0.406915	0.431941	-0.0663292	0.348773
	NAGS	hg38_genes_1to5kb	0.488454	0.464134	0.0583581	0.348778
	LRRC37B	hg38_All_gene	0.597205	0.565982	0.0637595	0.348779
	KRBOX1-AS1	hg38_cpg_shores	0.632027	0.685235	-0.097995	0.348786
	PTPRU	hg38_All_gene	0.564896	0.553302	0.0244515	0.348792
	TMEM18	hg38_genes_1to5kb	0.562269	0.58998	-0.0570263	0.348795
	GTDC1	hg38_genes_5UTRs	0.104406	0.0673977	0.253814	0.348796
	DUXAP10	hg38_cpg_islands	0.701359	0.717754	-0.0283428	0.348803
	LINC01297-DUXAP10-NBEAP6	hg38_cpg_islands	0.701359	0.717754	-0.0283428	0.348803
	SNORA52	hg38_genes_exons	0.687023	0.625	0.11463	0.348808
	SNORA52	hg38_All_gene	0.177605	0.150239	0.13675	0.348808
	GUCY1A1	hg38_genes_3UTRs	0.853235	0.847539	0.00842604	0.348811
	LOC440896	hg38_cpg_shelves	0.432709	0.381339	0.139409	0.348813
	BLZF1	hg38_genes_5UTRs	0.00151822	0.00429847	-0.03136	0.348817
	POTEA	hg38_genes_introns	0.615222	0.630187	-0.0288762	0.34882
	CPA3	hg38_genes_introns	0.766184	0.750539	0.0255505	0.348822
	M1AP	hg38_genes_1to5kb	0.794105	0.81064	-0.0257237	0.348829
	C8orf82	hg38_genes_introns	0.325796	0.292036	0.112301	0.348829
	AARSD1	hg38_genes_1to5kb	0.789076	0.810317	-0.0331416	0.34883
	PLCXD2	hg38_genes_5UTRs	0.0310842	0.0230868	0.0758811	0.348835
	GABRB2	hg38_genes_3UTRs	0.868766	0.854511	0.020844	0.34885
	ZBTB49	hg38_genes_3UTRs	0.886507	0.898123	-0.0164743	0.348852
	PDIA3	hg38_cpg_shores	0.271554	0.231109	0.155198	0.348854
	ERO1A	hg38_genes_1to5kb	0.851863	0.840402	0.0170263	0.348856
	ADAM21P1	hg38_genes_promoters	0.848684	0.824242	0.0366774	0.348858
	ITPKC	hg38_genes_introns	0.77721	0.771308	0.00946866	0.348861
	TAF5L	hg38_cpg_inter	0.870041	0.882028	-0.0172769	0.348875
	GPRIN3	hg38_genes_promoters	0.0447942	0.0313987	0.118559	0.348882
	CEACAM18	hg38_cpg_inter	0.596061	0.588693	0.0148186	0.348897
	OTOP3	hg38_All_gene	0.441059	0.452801	-0.0296187	0.3489
	OR7A10	hg38_All_gene	0.721212	0.714668	0.0112011	0.348901
	PRXL2C	hg38_genes_promoters	0.0148246	0.0115757	0.0339179	0.348901
	RSAD1	hg38_cpg_shores	0.481541	0.463624	0.0432578	0.348902
	PICALM	hg38_genes_5UTRs	0.00479793	0.00889901	-0.0448778	0.348903
	SNORD20	hg38_cpg_inter	0.826476	0.845439	-0.0284708	0.348913
	IGFL2-AS1	hg38_All_gene	0.693551	0.680494	0.0231989	0.348929
	SSC5D	hg38_genes_exons	0.505138	0.522419	-0.0390312	0.348933
	ZNF623	hg38_cpg_islands	0.00205152	0.00152009	0.00604714	0.348933
	NR2F2-AS1	hg38_cpg_shelves	0.0398347	0.0313179	0.0765374	0.348939
	COPS2	hg38_cpg_shores	0.0532292	0.0597878	-0.0521358	0.348939
	CDC20-DT	hg38_genes_introns	0.629756	0.622068	0.01477	0.348945
	MICOS13	hg38_genes_3UTRs	0.863248	0.862169	0.00157581	0.348946
	GRSF1	hg38_genes_1to5kb	0.758643	0.747972	0.0175281	0.348953
	AP1S2	hg38_genes_5UTRs	0.0207668	0.022308	-0.0151741	0.348955
	LINC01739	hg38_genes_exons	0.288614	0.263989	0.0885564	0.348959
	ZNF625-ZNF20	hg38_cpg_shores	0.327884	0.306703	0.0691014	0.348966
	HACD1	hg38_genes_1to5kb	0.753852	0.745376	0.0139805	0.348967
	PATE3	hg38_genes_exons	0.799419	0.794908	0.00705661	0.348973
	VPS36	hg38_genes_introns	0.453041	0.43357	0.0494327	0.348977
	TSSK2	hg38_cpg_shores	0.833475	0.80571	0.0424094	0.348978
	LYRM4	hg38_genes_1to5kb	0.469448	0.446165	0.0576424	0.34898
	EPHA2	hg38_genes_promoters	0.270259	0.314953	-0.154551	0.34898
	SPACA4	hg38_genes_promoters	0.754304	0.795342	-0.0658091	0.348981
	BABAM1	hg38_genes_exons	0.61646	0.591955	0.0484872	0.348981
	WDR35-DT	hg38_cpg_islands	0.00985477	0.00426207	0.0611076	0.348983
	USP11	hg38_cpg_islands	0.0672175	0.0897723	-0.160068	0.348984
	C2orf69	hg38_genes_promoters	0.130075	0.106379	0.140663	0.348998
	ETFB	hg38_All_gene	0.468465	0.463321	0.0125576	0.348999
	LOC102724784	hg38_genes_exons	0.754661	0.748244	0.0105643	0.349007
	ZNF467	hg38_genes_1to5kb	0.478628	0.496577	-0.0422737	0.349009
	RNF133	hg38_cpg_inter	0.88751	0.892457	-0.00703164	0.349017
	NSUN2	hg38_All_gene	0.559632	0.58117	-0.0446862	0.349019
	GABRA5	hg38_genes_5UTRs	0.0195919	0.0248243	-0.0512848	0.349021
	CCNL2	hg38_cpg_inter	0.889846	0.899097	-0.0130918	0.349022
	RASSF6	hg38_genes_exons	0.379461	0.344804	0.102685	0.349023
	MAF	hg38_genes_3UTRs	0.156496	0.180952	-0.120192	0.349032
	CYLD	hg38_genes_promoters	0.044604	0.0502501	-0.0472454	0.349034
	TMEM9B	hg38_cpg_shores	0.29009	0.255235	0.126533	0.349038
	SERPINA1	hg38_cpg_inter	0.630671	0.658838	-0.0527976	0.349042
	PCDHA3	hg38_cpg_shelves	0.618092	0.639458	-0.0408967	0.349043
	UEVLD	hg38_genes_promoters	0.0287114	0.0254822	0.0306315	0.34905
	REEP5	hg38_genes_5UTRs	0.0014608	0.00370989	-0.0254326	0.349056
	ZNF334	hg38_genes_3UTRs	0.95283	0.94686	0.00801355	0.349056
	DNAJC13	hg38_genes_5UTRs	0.0114379	0.00616246	0.0568896	0.349057
	PRMT2	hg38_cpg_shores	0.790177	0.808364	-0.0283895	0.349065
	RPL11	hg38_cpg_islands	0.00328	0.00628577	-0.0334143	0.349069
	MIR3652	hg38_genes_exons	0.00548246	0.00265957	0.0315541	0.349069
	MIR3652	hg38_All_gene	0.0882295	0.0858774	0.0160029	0.349069
	CDK6	hg38_genes_promoters	0.0269441	0.0307835	-0.0360017	0.349069
	OR7G2	hg38_genes_exons	0.747001	0.761004	-0.0229825	0.349072
	CYRIB	hg38_genes_exons	0.135154	0.110907	0.14115	0.34908
	C1QTNF9B	hg38_cpg_shores	0.868409	0.849392	0.0278856	0.349086
	NLRC4	hg38_genes_promoters	0.698069	0.717366	-0.0334342	0.349086
	RASL10B	hg38_genes_5UTRs	0.249712	0.197013	0.218663	0.349092
	ISOC1	hg38_genes_exons	0.0467331	0.0513548	-0.0383126	0.349098
	XK	hg38_cpg_shelves	0.771523	0.708122	0.105813	0.349099
	PCAT19	hg38_cpg_inter	0.540163	0.481253	0.133788	0.349105
	LAPTM4A	hg38_genes_exons	0.129021	0.174943	-0.239738	0.349106
	LOC105377155	hg38_cpg_islands	0.00664179	0.00483853	0.0198989	0.349108
	CENPN	hg38_genes_5UTRs	0.00276382	0.00640652	-0.0405575	0.349112
	LNP1	hg38_genes_1to5kb	0.486286	0.444365	0.102493	0.349116
	TOP1P1	hg38_cpg_inter	0.826778	0.808617	0.0277943	0.349131
	DPY19L3-DT	hg38_genes_exons	0.0374061	0.0454615	-0.0698397	0.349136
	LOC107984360	hg38_cpg_inter	0.72199	0.734887	-0.0218028	0.34914
	PSMB10	hg38_genes_promoters	0.0477924	0.0417665	0.0512107	0.349141
	POC5	hg38_cpg_islands	0.00510138	0.0117344	-0.0717401	0.349149
	TTYH2	hg38_genes_exons	0.759814	0.740111	0.0324891	0.34915
	MIR3153	hg38_genes_promoters	0.00591716	0.00925926	-0.0363674	0.349157
	ZNF142	hg38_cpg_islands	0.00137741	0.00576275	-0.049213	0.349171
	NPHP3-AS1	hg38_genes_1to5kb	0.792872	0.775	0.0283678	0.349176
	GOSR1	hg38_genes_3UTRs	0.839057	0.861866	-0.0337356	0.349179
	ZNF215	hg38_genes_promoters	0.071515	0.0800937	-0.0616433	0.349183
	SRSF2	hg38_genes_5UTRs	0.0011777	0.000743817	0.00496952	0.349203
	FLJ46906	hg38_genes_promoters	0.178097	0.150147	0.139581	0.349203
	RABGEF1	hg38_genes_3UTRs	0.905931	0.895719	0.0143618	0.349206
	ZBTB34	hg38_cpg_islands	0.00251956	0.00265675	-0.00155125	0.349206
	LINC02852	hg38_All_gene	0.699937	0.701247	-0.00228858	0.349216
	VASP	hg38_cpg_inter	0.773444	0.747583	0.042137	0.349218
	AFF4	hg38_genes_exons	0.249623	0.221882	0.110992	0.349244
	ZNF256	hg38_genes_exons	0.230849	0.19866	0.136788	0.349244
	SMCO4	hg38_cpg_islands	0.00326624	0.0044801	-0.0135889	0.349246
	ACCS	hg38_cpg_islands	0.00638917	0.0123843	-0.0643704	0.349248
	NINL	hg38_genes_promoters	0.47254	0.453688	0.0462486	0.349248
	CNIH4	hg38_genes_exons	0.1922	0.169934	0.105001	0.34925
	ULK2	hg38_All_gene	0.547319	0.538257	0.0195779	0.349251
	IZUMO4	hg38_genes_exons	0.201833	0.194175	0.0342054	0.349252
	LAMA2	hg38_cpg_islands	0.235294	0.204954	0.126912	0.349253
	EYA1	hg38_genes_5UTRs	0.0286638	0.0247069	0.0376367	0.34926
	LINC00589	hg38_genes_1to5kb	0.713672	0.693742	0.0346981	0.349263
	ZSWIM8-AS1	hg38_genes_promoters	0.838403	0.845405	-0.0104481	0.349266
	TM4SF19-AS1	hg38_genes_introns	0.607087	0.643992	-0.0709529	0.349277
	CNTLN	hg38_cpg_islands	0.00502117	0.00793835	-0.0320109	0.349299
	RRAS2	hg38_cpg_shores	0.555869	0.535531	0.0437498	0.349318
	LOC105374928	hg38_genes_promoters	0.853878	0.899622	-0.0658909	0.349318
	SLC38A5	hg38_cpg_shores	0.682343	0.708116	-0.0453358	0.349322
	NDFIP2	hg38_genes_promoters	0.021253	0.0271661	-0.0571811	0.349328
	TRIM24	hg38_genes_5UTRs	0.00108595	0.00276686	-0.0191062	0.349333
	CAD	hg38_genes_introns	0.792135	0.803708	-0.0180913	0.349333
	SOAT1	hg38_genes_promoters	0.0680824	0.0870238	-0.13501	0.349333
	RBPJL	hg38_cpg_shelves	0.787127	0.766003	0.033805	0.34935
	ZNF678	hg38_genes_exons	0.392314	0.404655	-0.034011	0.349356
	MAD1L1	hg38_All_gene	0.815764	0.824229	-0.0129234	0.349362
	EYA3	hg38_genes_exons	0.540343	0.590608	-0.105072	0.34937
	MCAT	hg38_genes_1to5kb	0.743662	0.720959	0.0382071	0.349374
	LINC01514	hg38_cpg_inter	0.752652	0.762418	-0.0159648	0.349391
	PDK2	hg38_cpg_inter	0.574825	0.555067	0.041318	0.349393
	TLCD3B	hg38_genes_1to5kb	0.545775	0.534059	0.0254225	0.349397
	RGPD4-AS1	hg38_All_gene	0.853	0.856218	-0.00473939	0.349401
	MRPL35	hg38_genes_exons	0.511779	0.467697	0.1035	0.349403
	ROR2	hg38_genes_introns	0.725778	0.723954	0.00309523	0.349412
	TNRC6B-DT	hg38_cpg_islands	0.00291545	0.0033994	-0.00544792	0.349418
	CHMP1A	hg38_cpg_inter	0.825314	0.863085	-0.0562319	0.349423
	CAPS2	hg38_cpg_islands	0.0780535	0.0547331	0.176004	0.349425
	PPP2R5C	hg38_All_gene	0.735568	0.727581	0.0134517	0.34944
	IQCK	hg38_All_gene	0.627181	0.620446	0.0129777	0.349445
	ZBED8	hg38_cpg_shores	0.517459	0.466921	0.1182	0.349445
	RPS4X	hg38_genes_promoters	0.17138	0.18252	-0.0532289	0.349446
	CES1P1	hg38_genes_exons	0.503723	0.587415	-0.180294	0.349446
	LINC01525	hg38_genes_1to5kb	0.724724	0.735894	-0.0188403	0.349451
	DCTN4	hg38_genes_5UTRs	0.134138	0.139314	-0.0285331	0.349455
	TTC36	hg38_genes_exons	0.0514067	0.0465659	0.0401419	0.349459
	CORIN	hg38_cpg_shores	0.411664	0.376543	0.0976468	0.349461
	ZFAND2A	hg38_cpg_inter	0.812337	0.833973	-0.0329235	0.349467
	SCAMP1-AS1	hg38_genes_1to5kb	0.473854	0.501679	-0.0655233	0.349471
	RABGAP1	hg38_genes_5UTRs	0.125	0.171026	-0.243797	0.349498
	AP4B1	hg38_genes_1to5kb	0.469125	0.447067	0.0545827	0.349502
	ESS2	hg38_cpg_inter	0.907238	0.914403	-0.00998011	0.349502
	LRP12	hg38_cpg_inter	0.866139	0.858133	0.0117	0.349506
	SEZ6L	hg38_cpg_islands	0.0103318	0.0145952	-0.0447486	0.349509
	PWP2	hg38_cpg_islands	0.00113464	0.00142071	-0.0032682	0.349525
	UHRF1	hg38_cpg_shelves	0.847816	0.844966	0.00423401	0.349535
	GSTM2	hg38_All_gene	0.642754	0.652805	-0.0187639	0.349541
	LOC645967	hg38_genes_1to5kb	0.763081	0.792109	-0.0464031	0.349543
	MIR6890	hg38_genes_promoters	0.922025	0.911215	0.0149721	0.349548
	LOC105372155	hg38_genes_introns	0.813927	0.839141	-0.0382306	0.349555
	MMP24OS	hg38_genes_promoters	0.344774	0.255559	0.303846	0.34956
	ZNF33BP1	hg38_genes_promoters	0.798246	0.822857	-0.0379551	0.349561
	ZDHHC22	hg38_genes_5UTRs	0.019752	0.02842	-0.0839032	0.349564
	MICAL3	hg38_genes_5UTRs	0.0236801	0.0191629	0.0445117	0.349566
	NARF-AS2	hg38_cpg_shores	0.606142	0.634899	-0.0556559	0.349571
	FUBP3	hg38_cpg_shelves	0.766324	0.779658	-0.021423	0.349586
	LOC101928401	hg38_genes_exons	0.299585	0.32941	-0.0979411	0.34959
	KCCAT198	hg38_cpg_inter	0.75289	0.744493	0.0138647	0.349595
	CPQ	hg38_cpg_shores	0.548835	0.517748	0.0681423	0.349612
	TMUB2	hg38_genes_exons	0.565257	0.531549	0.0722308	0.349617
	BCL2L2	hg38_cpg_islands	0.00249987	0.00162181	0.00996975	0.349618
	SPC24	hg38_genes_introns	0.649915	0.638582	0.0212559	0.34962
	PKMYT1	hg38_All_gene	0.282943	0.289426	-0.0227467	0.349636
	OXNAD1	hg38_cpg_shelves	0.658103	0.649587	0.0157748	0.349637
	NDRG3	hg38_genes_5UTRs	0.0950752	0.0775463	0.119745	0.349639
	NAA40	hg38_cpg_inter	0.788958	0.783044	0.00936678	0.349641
	MIR3689D1	hg38_genes_promoters	0.793417	0.795126	-0.00268224	0.349641
	KCNH8	hg38_genes_promoters	0.023883	0.0231127	0.00748378	0.349643
	LOC105370438	hg38_All_gene	0.645357	0.657736	-0.0229993	0.349657
	LOC100129434	hg38_genes_1to5kb	0.612741	0.620599	-0.0152857	0.349661
	HERC2P4	hg38_All_gene	0.727191	0.762582	-0.0587046	0.349673
	LOC107986823	hg38_genes_exons	0.910042	0.893424	0.0233507	0.349675
	PLAA	hg38_genes_exons	0.153097	0.126944	0.142485	0.349677
	NYAP2	hg38_cpg_shelves	0.702771	0.669597	0.0590079	0.349685
	PLXDC2	hg38_cpg_islands	0.00538941	0.00807175	-0.0293776	0.349689
	GNRH1	hg38_genes_1to5kb	0.892027	0.872807	0.0275247	0.349694
	MIR6084	hg38_genes_promoters	0.0454454	0.0498718	-0.0369883	0.349701
	CMTM6	hg38_genes_5UTRs	0.000660066	0.00543807	-0.0538387	0.349702
	FBXO8	hg38_genes_5UTRs	0.000975882	0.0123772	-0.124995	0.349708
	CRKL	hg38_genes_1to5kb	0.801011	0.789728	0.0176857	0.349709
	KLF12	hg38_genes_introns	0.808353	0.814894	-0.0100757	0.349709
	C18orf63	hg38_genes_1to5kb	0.865188	0.855599	0.0140384	0.34971
	LOC105374690	hg38_genes_promoters	0.841246	0.880719	-0.0577643	0.349715
	NHP2	hg38_cpg_islands	0.00231755	0.00491675	-0.0291561	0.349719
	FGF12	hg38_genes_exons	0.219693	0.202674	0.0730517	0.34972
	MAPK3	hg38_genes_promoters	0.318404	0.339559	-0.0672402	0.349722
	ZSCAN32	hg38_genes_5UTRs	0.226279	0.238149	-0.0479457	0.34973
	UFD1	hg38_genes_1to5kb	0.392209	0.374684	0.0497328	0.34973
	EXOSC8	hg38_cpg_islands	0.00263363	0.00109209	0.0175307	0.349747
	LRCOL1	hg38_genes_introns	0.500391	0.488548	0.0275812	0.349749
	ZNF575	hg38_cpg_shores	0.217968	0.235651	-0.072529	0.349757
	EFS	hg38_All_gene	0.262014	0.288201	-0.0944582	0.34976
	PRF1	hg38_cpg_inter	0.78098	0.817043	-0.0563134	0.349772
	MIR3648-1	hg38_cpg_inter	0.192864	0.157426	0.170536	0.349779
	LOC101930028	hg38_genes_promoters	0.888323	0.881178	0.0102075	0.349801
	SELENBP1	hg38_genes_5UTRs	0.309873	0.192902	0.45201	0.349804
	FRG1DP	hg38_cpg_inter	0.574637	0.591574	-0.0345089	0.349805
	LOXL4	hg38_All_gene	0.614366	0.617447	-0.00599869	0.349812
	AFDN-DT	hg38_All_gene	0.0452979	0.0337172	0.101601	0.349815
	NEFL	hg38_cpg_shores	0.0831384	0.0941087	-0.0741036	0.349816
	GPM6B	hg38_cpg_inter	0.722119	0.724332	-0.00376528	0.349818
	PRKAB2	hg38_genes_exons	0.2284	0.209991	0.0771798	0.34982
	ARMH3	hg38_genes_introns	0.775288	0.785749	-0.0166661	0.34983
	LOC107985931	hg38_All_gene	0.777139	0.805312	-0.0443645	0.349834
	STMND1	hg38_genes_introns	0.736405	0.748947	-0.0208537	0.349841
	TMPRSS3	hg38_genes_exons	0.772325	0.786081	-0.0219487	0.349842
	KCNK3	hg38_genes_1to5kb	0.777423	0.798849	-0.0338539	0.349844
	MORN5	hg38_cpg_shores	0.331974	0.288288	0.144963	0.349852
	ANP32C	hg38_cpg_inter	0.754879	0.784004	-0.0469821	0.349857
	CS	hg38_All_gene	0.563347	0.542654	0.0440355	0.349858
	RGS4	hg38_genes_1to5kb	0.468229	0.508277	-0.0942471	0.349865
	LOC105375798	hg38_cpg_shelves	0.868363	0.895461	-0.0388281	0.349877
	PPFIA1	hg38_cpg_shores	0.461725	0.426774	0.0886075	0.349881
	LOC105374069	hg38_genes_promoters	0.0257139	0.0206804	0.0490056	0.349883
	UBL3	hg38_genes_1to5kb	0.728006	0.699241	0.0494905	0.349886
	TIMELESS	hg38_genes_introns	0.670404	0.680186	-0.0176346	0.349886
	PARG	hg38_All_gene	0.534836	0.524264	0.023302	0.34989
	LINC01978	hg38_genes_exons	0.448617	0.427005	0.0554057	0.349893
	B3GNT3	hg38_genes_1to5kb	0.688583	0.675845	0.0227671	0.349893
	LINC01696	hg38_cpg_inter	0.7993	0.811726	-0.0192664	0.349909
	PFN3	hg38_cpg_islands	0.0386711	0.0350835	0.0319745	0.349917
	ZUP1	hg38_genes_5UTRs	0.00221519	0.00210674	0.00123039	0.349919
	LINC02793	hg38_genes_promoters	0.836084	0.825273	0.0163199	0.349929
	LINC01990	hg38_All_gene	0.250248	0.263641	-0.0505969	0.349939
	MIR718	hg38_cpg_shores	0.482645	0.420015	0.156934	0.349945
	ADAMTSL4-AS1	hg38_genes_exons	0.147783	0.175092	-0.137652	0.349951
	SEC61A2	hg38_genes_5UTRs	0.000110406	0.00126037	-0.0132	0.349955
	FOXL2NB	hg38_genes_1to5kb	0.0799176	0.0717579	0.0586223	0.349958
	MT1H	hg38_genes_exons	0.353439	0.278761	0.244832	0.349959
	LAG3	hg38_genes_promoters	0.718434	0.687759	0.0534473	0.349967
	BNIP2	hg38_cpg_shores	0.216429	0.194693	0.0948971	0.349983
	MRGPRE	hg38_genes_3UTRs	0.754789	0.737657	0.0283704	0.349985
	CEP72	hg38_genes_1to5kb	0.671226	0.654116	0.0313409	0.349998
	KIF12	hg38_genes_3UTRs	0.900853	0.879928	0.0297313	0.350001
	NDUFV1-DT	hg38_cpg_shores	0.362508	0.349667	0.0385124	0.350001
	TLE1	hg38_genes_promoters	0.0450463	0.0513691	-0.0526701	0.350027
	YIPF5	hg38_All_gene	0.275009	0.286729	-0.0416602	0.350035
	NKILA	hg38_genes_exons	0.217233	0.232769	-0.0640506	0.350046
	NKILA	hg38_All_gene	0.183479	0.197881	-0.0658297	0.350046
	PSENEN	hg38_genes_3UTRs	0.844413	0.93356	-0.12692	0.350054
	CENPM	hg38_genes_introns	0.392386	0.382113	0.0289324	0.350062
	FAM161A	hg38_genes_5UTRs	0.000552792	0.000760167	-0.00238093	0.350066
	ZNF84-DT	hg38_genes_promoters	0.00413342	0.00593677	-0.0200079	0.350066
	MALRD1	hg38_All_gene	0.712005	0.723229	-0.0192166	0.350069
	MRPS21	hg38_cpg_shores	0.361208	0.343456	0.0536586	0.350071
	OR8G1	hg38_cpg_inter	0.619887	0.652072	-0.0610256	0.350091
	CHRDL2	hg38_cpg_islands	0.0172325	0.0218034	-0.0456345	0.350095
	CCDC183	hg38_All_gene	0.409005	0.400722	0.0225529	0.350103
	RIC8B	hg38_cpg_inter	0.832783	0.841907	-0.0136791	0.350104
	PPM1N	hg38_cpg_inter	0.585852	0.573041	0.0262388	0.350113
	LINC02888	hg38_genes_exons	0.526765	0.600099	-0.153827	0.350119
	CCL8	hg38_genes_1to5kb	0.5	0.534392	-0.0772792	0.350125
	MIR3975	hg38_cpg_inter	0.867941	0.877897	-0.0143931	0.350126
	FKTN	hg38_genes_5UTRs	0.0909852	0.0794806	0.0789686	0.35013
	WDR83	hg38_genes_promoters	0.0469445	0.0429397	0.0339996	0.350143
	LOC105370275	hg38_genes_introns	0.658266	0.686592	-0.0512524	0.350145
	CENPA	hg38_genes_5UTRs	0.000343879	0.000875657	-0.00610776	0.350147
	LINC02365	hg38_genes_promoters	0.884315	0.874877	0.0135548	0.350149
	FLT1	hg38_genes_exons	0.182432	0.194731	-0.0565904	0.350151
	IMPA2	hg38_genes_exons	0.316058	0.264288	0.180129	0.350152
	INTS7	hg38_cpg_shelves	0.860403	0.849602	0.0158998	0.350155
	UBB	hg38_All_gene	0.282809	0.262274	0.074538	0.350168
	CHKB-CPT1B	hg38_genes_exons	0.354942	0.33973	0.0464701	0.350177
	LOC101928437	hg38_genes_introns	0.721179	0.730932	-0.0165328	0.350182
	SLC35A5	hg38_cpg_shelves	0.818582	0.839404	-0.0314909	0.350184
	REEP5	hg38_genes_exons	0.093539	0.0832882	0.0693096	0.350189
	LOC105375297	hg38_All_gene	0.648249	0.660617	-0.0228938	0.350196
	SMIM29	hg38_genes_5UTRs	0.0434523	0.0774512	-0.265234	0.350196
	LINC00332	hg38_cpg_islands	0.246716	0.195682	0.21306	0.350202
	LINC01898	hg38_genes_exons	0.863373	0.861866	0.00220066	0.350206
	LIF-AS2	hg38_genes_promoters	0.126358	0.160229	-0.182377	0.350207
	BCL2L2-PABPN1	hg38_cpg_shelves	0.566815	0.564282	0.00529212	0.35024
	SATL1	hg38_cpg_islands	0.124652	0.107482	0.102802	0.350256
	CTTN	hg38_cpg_inter	0.858792	0.865	-0.00907558	0.35026
	ZNF189	hg38_genes_exons	0.425593	0.362657	0.175118	0.350262
	APPL1	hg38_genes_5UTRs	0.000226706	0.00809062	-0.0878666	0.350266
	SOX2	hg38_genes_5UTRs	0.0188749	0.0240729	-0.0512027	0.350269
	STAT3	hg38_genes_5UTRs	0.00356001	0.0127628	-0.0997449	0.350269
	HES4	hg38_genes_introns	0.00612028	0.00863338	-0.0273896	0.35027
	LOC101928933	hg38_cpg_inter	0.814465	0.805823	0.0133326	0.350271
	LINC01747	hg38_genes_promoters	0.52967	0.51951	0.0225651	0.350272
	NINJ1	hg38_cpg_shores	0.461099	0.442678	0.0460714	0.350274
	LYRM2	hg38_genes_exons	0.414085	0.383896	0.0831417	0.350285
	MAP2K7	hg38_cpg_islands	0.0603496	0.0722238	-0.0895847	0.350289
	NEK9	hg38_All_gene	0.489187	0.477056	0.0287811	0.350301
	WNT9A	hg38_genes_promoters	0.0199943	0.0162616	0.0376267	0.350306
	ZFAND3-DT	hg38_cpg_shores	0.137109	0.105115	0.187812	0.35031
	LINC02219	hg38_genes_exons	0.909774	0.890511	0.0271105	0.350311
	MIR6127	hg38_cpg_inter	0.666889	0.64614	0.0383055	0.350327
	GEMIN5	hg38_cpg_islands	0.00174413	0.00356568	-0.0205867	0.350329
	OSTC	hg38_cpg_islands	0.000322622	0.00152859	-0.0138165	0.350337
	ABHD2	hg38_genes_5UTRs	0.170964	0.162929	0.0397085	0.350338
	GBP2	hg38_genes_1to5kb	0.827472	0.83532	-0.0118387	0.350346
	RAB26	hg38_genes_promoters	0.260229	0.238349	0.084358	0.350354
	LINC01974	hg38_cpg_inter	0.743775	0.770538	-0.0437725	0.350359
	LOC105375322	hg38_genes_promoters	0.75813	0.784547	-0.0425219	0.350362
	CTXN2-AS1	hg38_genes_1to5kb	0.791513	0.820819	-0.0454091	0.350363
	MPPED1	hg38_genes_5UTRs	0.137177	0.13468	0.0138062	0.350364
	MIR4458HG	hg38_genes_introns	0.25757	0.277387	-0.0728603	0.350368
	CCDC134	hg38_cpg_shores	0.506042	0.510867	-0.010989	0.350372
	INIP	hg38_cpg_islands	0.000901368	0.00254535	-0.0187163	0.350372
	GALM	hg38_genes_promoters	0.298843	0.288829	0.0344965	0.350377
	ZNF763	hg38_cpg_islands	0.003751	0.00589047	-0.0237764	0.350384
	LOC105375468	hg38_cpg_inter	0.429825	0.416505	0.035059	0.350387
	VIPR1	hg38_genes_promoters	0.0942743	0.0871047	0.0479608	0.350387
	OR1J4	hg38_cpg_inter	0.689423	0.67773	0.0208633	0.350389
	UBE2L5	hg38_genes_introns	0.766253	0.721586	0.0741784	0.35041
	LYRM7	hg38_genes_exons	0.307518	0.284275	0.0796915	0.350422
	NMNAT1	hg38_genes_promoters	0.0443083	0.0386706	0.0488568	0.350423
	MIR663A	hg38_cpg_shelves	0.73719	0.70566	0.0537472	0.350428
	LOC105370181	hg38_genes_introns	0.308382	0.272173	0.125873	0.350429
	SRP14	hg38_cpg_shelves	0.763589	0.757258	0.0103161	0.35043
	LOC105370024	hg38_genes_introns	0.60838	0.592593	0.0313966	0.350432
	TARS2	hg38_genes_5UTRs	0.014214	0.00940734	0.0506929	0.350436
	GPC6-AS1	hg38_genes_introns	0.801051	0.792998	0.0126013	0.350445
	ZMAT1	hg38_cpg_shelves	0.663848	0.647706	0.0298265	0.350446
	GTF2IP1	hg38_All_gene	0.547476	0.51223	0.0776691	0.350447
	LINC01132	hg38_genes_promoters	0.040073	0.035444	0.0410352	0.350448
	FOXJ3	hg38_genes_1to5kb	0.768935	0.787398	-0.0294924	0.350452
	CDC5L	hg38_genes_3UTRs	0.859097	0.886331	-0.0393825	0.350454
	ZSCAN18	hg38_genes_promoters	0.190858	0.185091	0.0265827	0.350456
	CHIC2	hg38_genes_promoters	0.00512964	0.00278774	0.0262001	0.350456
	KLHL10	hg38_genes_1to5kb	0.214325	0.200917	0.0581638	0.350456
	CANT1	hg38_cpg_inter	0.681895	0.667238	0.0264476	0.350477
	HOXB3	hg38_cpg_islands	0.177188	0.153179	0.119435	0.350479
	TTC36-AS1	hg38_genes_promoters	0.0126559	0.0103742	0.024113	0.350506
	MRPS36	hg38_cpg_shelves	0.884457	0.880328	0.0059129	0.350512
	COPS3	hg38_genes_promoters	0.110634	0.109276	0.00833633	0.350516
	KDM5B	hg38_genes_1to5kb	0.143204	0.156277	-0.0686596	0.350516
	LOC105369562	hg38_genes_promoters	0.835123	0.815341	0.0300349	0.350529
	NUS1	hg38_cpg_shelves	0.784443	0.815017	-0.0477038	0.350532
	DST-AS1	hg38_genes_introns	0.40616	0.429759	-0.062714	0.350541
	MCU	hg38_cpg_shelves	0.644199	0.635992	0.0154757	0.350541
	CGA	hg38_genes_introns	0.645698	0.666314	-0.0380845	0.350562
	ZBTB10	hg38_genes_promoters	0.00334169	0.00438761	-0.0117096	0.350563
	PDCD6IP	hg38_cpg_shelves	0.809524	0.84016	-0.0465365	0.350569
	USP12-DT	hg38_All_gene	0.118429	0.121725	-0.0193993	0.35058
	SCAMP5	hg38_genes_exons	0.25642	0.291252	-0.126075	0.350582
	NDST3	hg38_genes_exons	0.139441	0.126219	0.0739986	0.3506
	TMPO-AS1	hg38_genes_promoters	0.0615385	0.0454349	0.130252	0.350603
	TRIP4	hg38_genes_promoters	0.109724	0.107031	0.0166444	0.350603
	CDK9	hg38_genes_introns	0.198668	0.223659	-0.107299	0.350605
	EPHA3	hg38_genes_3UTRs	0.856661	0.785536	0.108509	0.350606
	LOC105377492	hg38_genes_introns	0.69837	0.712838	-0.0251309	0.350617
	PDE4DIPP2	hg38_cpg_inter	0.799879	0.814207	-0.0221781	0.350626
	SUGT1	hg38_cpg_islands	0.0035107	0.00630539	-0.0310377	0.350633
	BPIFB4	hg38_genes_promoters	0.815071	0.795945	0.0296549	0.350636
	ZNF428	hg38_genes_5UTRs	0.108096	0.128898	-0.123326	0.350642
	ERCC8-AS1	hg38_All_gene	0.889962	0.896881	-0.00980084	0.350644
	RDH11	hg38_cpg_islands	0.00134228	0.00245973	-0.012704	0.35065
	ARMC12	hg38_genes_exons	0.877331	0.888666	-0.0162229	0.350653
	CABCOCO1	hg38_All_gene	0.556599	0.565293	-0.0182853	0.350659
	RHEBL1	hg38_genes_exons	0.190814	0.16423	0.12686	0.350666
	TUSC3	hg38_genes_3UTRs	0.909449	0.931507	-0.0304399	0.350678
	CEP43	hg38_genes_exons	0.369666	0.351021	0.0554281	0.350679
	GSE1	hg38_genes_promoters	0.283655	0.267481	0.0582625	0.350685
	KNDC1	hg38_genes_3UTRs	0.609532	0.588974	0.0409553	0.350685
	C5orf22	hg38_genes_3UTRs	0.949153	0.934051	0.0204266	0.350688
	WWC2	hg38_cpg_shelves	0.817267	0.796925	0.031487	0.350692
	SEPTIN12	hg38_genes_3UTRs	0.815708	0.816961	-0.00191949	0.3507
	WASIR2	hg38_cpg_islands	0.042331	0.0431211	-0.0067969	0.350706
	PPFIA3	hg38_genes_exons	0.190188	0.206404	-0.0723822	0.350708
	KCNK13	hg38_genes_promoters	0.00936846	0.0113574	-0.021198	0.350715
	MLLT11	hg38_genes_exons	0.544776	0.58296	-0.0799882	0.350722
	TRIR	hg38_genes_exons	0.101876	0.115146	-0.0820071	0.350728
	PKD1L3	hg38_genes_exons	0.73092	0.707886	0.0393563	0.350731
	ARNTL2-AS1	hg38_All_gene	0.843957	0.843283	0.00100413	0.350737
	LIPC	hg38_genes_promoters	0.722979	0.678344	0.0780115	0.350746
	LHX4-AS1	hg38_genes_1to5kb	0.875637	0.857519	0.0263609	0.350749
	STOML2	hg38_genes_exons	0.392285	0.369479	0.065051	0.350749
	KCTD13	hg38_genes_5UTRs	0.0034766	0.00100595	0.0280138	0.350758
	ZSCAN29	hg38_cpg_shelves	0.909139	0.92295	-0.0191391	0.350761
	PSG4	hg38_genes_exons	0.661675	0.718439	-0.100517	0.350772
	NUP93-DT	hg38_cpg_shores	0.360502	0.322849	0.116462	0.350774
	DNAJB5	hg38_cpg_islands	0.00137759	0.00318499	-0.0204867	0.350781
	LOC105377632	hg38_genes_1to5kb	0.70858	0.756241	-0.0802159	0.350782
	DPP6	hg38_genes_5UTRs	0.0320536	0.0335479	-0.0136621	0.35079
	CNOT2	hg38_cpg_islands	0.00380177	0.00222672	0.0177508	0.350807
	GNG10	hg38_cpg_shores	0.167124	0.186565	-0.0929523	0.350813
	SLC38A7	hg38_cpg_islands	0.00246088	0.00530873	-0.0318791	0.350813
	TNRC6A	hg38_cpg_shores	0.297501	0.266009	0.111756	0.350815
	HDHD2	hg38_genes_promoters	0.027858	0.0251078	0.0261932	0.350817
	CHPF2	hg38_genes_5UTRs	0.0206567	0.0261783	-0.053679	0.350817
	COL5A2	hg38_genes_5UTRs	0.363801	0.34156	0.0671852	0.350824
	TLE7	hg38_genes_5UTRs	0.589527	0.596396	-0.0138036	0.350826
	KYAT1	hg38_cpg_shores	0.261662	0.254496	0.0269887	0.350828
	RIPK2	hg38_genes_3UTRs	0.59009	0.570093	0.040918	0.35083
	TTPAL	hg38_genes_exons	0.387444	0.39467	-0.020203	0.350835
	CHRM3	hg38_genes_1to5kb	0.683063	0.665623	0.0314772	0.350835
	CFAP45	hg38_cpg_shelves	0.780484	0.818278	-0.0589939	0.350838
	SCAF8	hg38_All_gene	0.48814	0.482909	0.0123605	0.350841
	C11orf87	hg38_genes_3UTRs	0.238052	0.244848	-0.026757	0.350842
	PIGB	hg38_genes_1to5kb	0.776455	0.804735	-0.0445642	0.350846
	LOC105371197	hg38_cpg_inter	0.720409	0.73363	-0.0223866	0.350851
	TRMT1L	hg38_genes_promoters	0.00850399	0.0113628	-0.0305671	0.350852
	DGKA	hg38_genes_introns	0.380209	0.391601	-0.0321699	0.350859
	IQCK	hg38_cpg_islands	0.00517959	0.00287285	0.0257933	0.350871
	WDR88	hg38_genes_promoters	0.898176	0.871864	0.0375864	0.350871
	LOC105376070	hg38_cpg_inter	0.788751	0.804162	-0.0241288	0.350873
	NDUFV1	hg38_cpg_islands	0.0031917	0.00147505	0.0194499	0.350873
	WSCD1	hg38_genes_exons	0.637652	0.665559	-0.0518479	0.350876
	MSX2	hg38_cpg_shores	0.1197	0.131509	-0.067997	0.350882
	RPS11	hg38_All_gene	0.341599	0.331184	0.0325654	0.350883
	SNHG5	hg38_All_gene	0.15351	0.136765	0.0894553	0.350885
	GPATCH11	hg38_genes_exons	0.461689	0.399413	0.161893	0.350889
	AQP6	hg38_cpg_inter	0.652674	0.638617	0.0263164	0.35089
	SH3GL1	hg38_cpg_islands	0.0643311	0.0846555	-0.147109	0.350894
	BCDIN3D-AS1	hg38_genes_1to5kb	0.602118	0.586224	0.0318852	0.350906
	OSR2	hg38_genes_introns	0.137406	0.146018	-0.0465901	0.35091
	BZW1-AS1	hg38_cpg_inter	0.79653	0.787812	0.0137142	0.350917
	AFG1L	hg38_cpg_islands	0.00459668	0.00319816	0.0156532	0.35092
	FLG2	hg38_genes_1to5kb	0.782247	0.811839	-0.0463064	0.35092
	TIMM50	hg38_cpg_inter	0.861157	0.875952	-0.0214834	0.350925
	TMEM59L	hg38_cpg_inter	0.795347	0.8178	-0.0347746	0.350927
	MIR3193	hg38_genes_1to5kb	0.0574708	0.065227	-0.0600566	0.350935
	SNORA35	hg38_genes_1to5kb	0.64	0.616236	0.0455265	0.350942
	INSYN2B	hg38_cpg_inter	0.759431	0.768212	-0.0142536	0.350945
	MYRIP	hg38_All_gene	0.669116	0.683527	-0.0259468	0.350947
	LPGAT1-AS1	hg38_All_gene	0.161376	0.166291	-0.0245513	0.350957
	RNF25	hg38_genes_promoters	0.105604	0.0945469	0.0708907	0.350957
	LOC100505978	hg38_All_gene	0.780746	0.791141	-0.0164626	0.350966
	MEIG1	hg38_cpg_shores	0.419766	0.443121	-0.0605609	0.350975
	RTL6	hg38_genes_3UTRs	0.901795	0.895317	0.0091312	0.350978
	KIF13A	hg38_cpg_islands	0.00314771	0.0035005	-0.00396635	0.350988
	PPIP5K1P1-CATSPER2	hg38_cpg_shores	0.890671	0.907387	-0.0235505	0.350995
	IST1	hg38_cpg_shelves	0.814297	0.824412	-0.0154531	0.350998
	FAIM	hg38_cpg_inter	0.845179	0.837093	0.0120744	0.351
	LOC100507389	hg38_genes_promoters	0.792351	0.80991	-0.0273543	0.351003
	SRSF5	hg38_All_gene	0.194859	0.18989	0.0225861	0.351008
	SLCO2A1	hg38_genes_promoters	0.121194	0.110224	0.0657624	0.351009
	FAM136A	hg38_genes_introns	0.315848	0.265496	0.174974	0.351011
	NCOR1	hg38_genes_5UTRs	0.00214922	0.00392451	-0.0200039	0.351013
	LINC02457	hg38_cpg_islands	0.022	0.0207918	0.0119066	0.351014
	RTN3	hg38_genes_1to5kb	0.775242	0.800424	-0.0398002	0.351017
	LINC01712	hg38_cpg_inter	0.8327	0.831482	0.00183572	0.351022
	CENPE	hg38_cpg_shores	0.33593	0.290354	0.150208	0.351023
	CLPSL1	hg38_All_gene	0.534984	0.547722	-0.0275786	0.351036
	CUL7	hg38_genes_exons	0.712263	0.735447	-0.0394061	0.35104
	SRRM2	hg38_cpg_islands	0.135244	0.11731	0.103013	0.351049
	ZNF687-AS1	hg38_cpg_islands	0.00706522	0.00545749	0.0176708	0.351053
	SIKE1	hg38_genes_exons	0.0786831	0.0575166	0.158298	0.351053
	VNN3P	hg38_genes_introns	0.847667	0.862121	-0.0212816	0.351055
	TUBB1	hg38_genes_3UTRs	0.841246	0.821612	0.0296172	0.351063
	C3orf85	hg38_cpg_shelves	0.6693	0.746305	-0.133494	0.351066
	DIRAS3	hg38_genes_5UTRs	0.282946	0.308521	-0.0877238	0.351069
	AGAP12P	hg38_genes_promoters	0.837884	0.872964	-0.0516261	0.351072
	BLACAT1	hg38_cpg_inter	0.581823	0.594013	-0.024669	0.351075
	ALDOA	hg38_genes_exons	0.474972	0.435947	0.0970302	0.351075
	CCDC182	hg38_genes_exons	0.898836	0.889213	0.0136235	0.351077
	CCDC182	hg38_All_gene	0.785342	0.744871	0.0656062	0.351077
	MED12	hg38_genes_1to5kb	0.768518	0.785414	-0.0270256	0.351083
	ZNF486	hg38_All_gene	0.642493	0.635858	0.012526	0.351085
	ADAMTS20	hg38_cpg_shores	0.555953	0.536831	0.0410922	0.351086
	DIS3	hg38_genes_introns	0.500216	0.474908	0.0596144	0.351097
	ILDR2	hg38_cpg_islands	0.026455	0.0222886	0.0402442	0.351099
	MIR1226	hg38_cpg_shores	0.829214	0.839227	-0.01506	0.351101
	STRADB	hg38_All_gene	0.272642	0.272179	0.00167847	0.351103
	SENP3	hg38_genes_5UTRs	0.0033906	0.00830048	-0.0541424	0.351116
	LMX1A-AS1	hg38_genes_introns	0.636486	0.68272	-0.085036	0.351118
	ATF6-DT	hg38_genes_exons	0.00455581	0.0129032	-0.0900825	0.351134
	LRRC8C-DT	hg38_All_gene	0.210265	0.205055	0.022595	0.351136
	LOC339862	hg38_genes_promoters	0.836379	0.869811	-0.0493169	0.351138
	PDIA4	hg38_cpg_islands	0.00160585	0.00247502	-0.00987055	0.351139
	LOC102723684	hg38_genes_1to5kb	0.764706	0.808795	-0.069778	0.351143
	PEX11B	hg38_cpg_shores	0.193488	0.176615	0.0785312	0.351145
	PNMA8C	hg38_cpg_inter	0.7194	0.699536	0.0343434	0.351146
	NTSR1	hg38_genes_exons	0.406804	0.422792	-0.0427351	0.351151
	LOC105375812	hg38_genes_introns	0.7325	0.720779	0.0198556	0.351151
	MRPL10	hg38_cpg_islands	0.000286686	0.00419234	-0.0442874	0.35116
	GSK3B	hg38_genes_3UTRs	0.862722	0.858458	0.0062418	0.351163
	CCL19	hg38_All_gene	0.773395	0.754853	0.030087	0.351178
	CALR3	hg38_genes_exons	0.484268	0.420301	0.160024	0.351185
	MIR6804	hg38_cpg_inter	0.806541	0.828787	-0.0340479	0.351194
	MIR5682	hg38_genes_promoters	0.724066	0.827189	-0.165371	0.351198
	SELENOH	hg38_genes_introns	0.0228986	0.0152893	0.0762038	0.351201
	PSEN2	hg38_genes_5UTRs	0.323239	0.281438	0.141233	0.351203
	LINC02326	hg38_genes_1to5kb	0.686311	0.665578	0.0373466	0.351227
	SLC22A17	hg38_All_gene	0.312928	0.305215	0.025635	0.351232
	LOC107985808	hg38_genes_1to5kb	0.804542	0.81613	-0.017874	0.351236
	NEFM	hg38_genes_exons	0.130478	0.138681	-0.0455953	0.351238
	LOC101929762	hg38_cpg_inter	0.84588	0.83838	0.0111877	0.351241
	MIR4432HG	hg38_All_gene	0.781623	0.789947	-0.0131862	0.351243
	NUP62CL	hg38_genes_exons	0.250577	0.237966	0.0492739	0.351246
	LOC101927598	hg38_All_gene	0.750067	0.740766	0.0154165	0.351248
	NKAIN4	hg38_cpg_islands	0.066382	0.0776052	-0.0822162	0.351253
	CERK	hg38_cpg_islands	0.0463067	0.0377937	0.0735361	0.351255
	SNORA70E	hg38_genes_promoters	0.818667	0.827206	-0.0129962	0.351261
	LINC01146	hg38_genes_1to5kb	0.890333	0.873504	0.0241122	0.35127
	MAP3K20-AS1	hg38_All_gene	0.815061	0.810966	0.00629886	0.351273
	LOC107986785	hg38_cpg_islands	0.0151849	0.0105329	0.0486877	0.351275
	OR6B3	hg38_genes_1to5kb	0.713483	0.716176	-0.00462671	0.351276
	SPDYE10	hg38_cpg_inter	0.855857	0.869649	-0.0201446	0.351283
	FLNB-AS1	hg38_genes_introns	0.801705	0.815712	-0.0216436	0.351287
	CSTF3	hg38_genes_1to5kb	0.826216	0.804208	0.0337719	0.351289
	NDUFAF4P1	hg38_genes_promoters	0.00139359	0.00328366	-0.0214141	0.351308
	RANBP3L	hg38_genes_exons	0.722012	0.721154	0.00146224	0.351308
	LOC105374005	hg38_genes_introns	0.850739	0.837602	0.0195553	0.351309
	MYADM	hg38_genes_exons	0.43033	0.418913	0.0299675	0.351311
	SLC26A9	hg38_genes_promoters	0.78517	0.805754	-0.0322646	0.351312
	GUSBP15	hg38_genes_1to5kb	0.917836	0.935632	-0.0244126	0.351313
	DLX2	hg38_cpg_shores	0.190412	0.198287	-0.0355813	0.351318
	DSC2	hg38_genes_5UTRs	0.0547464	0.0471111	0.0626223	0.35133
	OASL	hg38_cpg_inter	0.729295	0.722553	0.0114317	0.351339
	MIR5681A	hg38_genes_promoters	0.71875	0.807339	-0.14404	0.351344
	ELAC2	hg38_genes_1to5kb	0.643308	0.631778	0.0218152	0.351347
	PLD2	hg38_genes_promoters	0.177131	0.162881	0.0697037	0.351349
	AGPAT2	hg38_cpg_islands	0.0560552	0.0454457	0.0871173	0.351351
	NDUFS4	hg38_genes_3UTRs	0.825	0.840816	-0.0238213	0.351359
	CAPN7	hg38_All_gene	0.330776	0.317749	0.0418369	0.351361
	MTOR	hg38_cpg_islands	0.00190749	0.000436999	0.0168142	0.35137
	GPRC5A	hg38_genes_5UTRs	0.0810458	0.0813953	-0.00244574	0.351378
	LINC02440	hg38_genes_exons	0.337723	0.387546	-0.147533	0.351388
	FBXO45	hg38_All_gene	0.286488	0.277242	0.0327882	0.351394
	BTNL9	hg38_cpg_islands	0.0267969	0.0288725	-0.0195928	0.351395
	CORO1A-AS1	hg38_All_gene	0.418022	0.385636	0.0887149	0.351396
	PRDX6	hg38_All_gene	0.102077	0.0954989	0.0424122	0.3514
	WRAP53	hg38_cpg_shelves	0.867265	0.880189	-0.0186693	0.351414
	CHCHD1	hg38_cpg_inter	0.74433	0.747368	-0.00503379	0.351415
	PRKAR2B-AS1	hg38_genes_1to5kb	0.860233	0.874089	-0.020149	0.351417
	BBS12	hg38_genes_3UTRs	0.871212	0.783251	0.133362	0.351418
	MYMK	hg38_genes_1to5kb	0.638367	0.623901	0.0276008	0.351425
	DNAJA1	hg38_genes_1to5kb	0.704701	0.723394	-0.0321426	0.351433
	PRLHR	hg38_cpg_shores	0.409707	0.381873	0.0771249	0.351437
	WAC-AS1	hg38_cpg_shelves	0.736932	0.784107	-0.0768754	0.35144
	AGAP3	hg38_genes_exons	0.511341	0.537077	-0.0571988	0.351441
	SERP2	hg38_genes_exons	0.188705	0.171551	0.0811286	0.351456
	ABITRAM	hg38_genes_1to5kb	0.361815	0.43494	-0.201898	0.351485
	LOC105372068	hg38_genes_promoters	0.569465	0.622696	-0.106549	0.351485
	DDC	hg38_cpg_shores	0.642923	0.66556	-0.0419118	0.35149
	TUBB8	hg38_All_gene	0.501505	0.479572	0.0514108	0.351498
	TMEM147	hg38_cpg_islands	0.00526701	0.00347055	0.020034	0.351501
	IFI35	hg38_genes_1to5kb	0.796142	0.787503	0.0135956	0.351505
	LIMK1	hg38_cpg_islands	0.00305924	0.00441309	-0.0151722	0.351508
	LOC105375167	hg38_All_gene	0.780798	0.795323	-0.0229504	0.351511
	HMG20B	hg38_genes_introns	0.478341	0.501891	-0.0552415	0.351524
	ACTR6	hg38_cpg_islands	0.0149704	0.0101219	0.0508609	0.351526
	OR4C13	hg38_cpg_inter	0.533245	0.549912	-0.0360764	0.351527
	RNF44	hg38_genes_exons	0.372177	0.371835	0.000991257	0.351529
	TMEM185A	hg38_genes_5UTRs	0.151597	0.096795	0.318556	0.351533
	RNF128	hg38_cpg_inter	0.668821	0.687739	-0.0339776	0.35154
	WDFY4	hg38_genes_5UTRs	0.736236	0.711988	0.0412005	0.35154
	CFAP298-TCP10L	hg38_cpg_islands	0.00237016	0.00473156	-0.0265021	0.351543
	EDIL3	hg38_genes_1to5kb	0.775988	0.747303	0.0466783	0.351544
	MIR3196	hg38_cpg_shores	0.588765	0.634957	-0.0904687	0.351548
	GUCY2GP	hg38_genes_promoters	0.842421	0.826066	0.0245989	0.351548
	DCDC2B	hg38_genes_promoters	0.775844	0.748315	0.0447765	0.351551
	NKAPP1	hg38_genes_1to5kb	0.545	0.596424	-0.106685	0.351555
	TTL	hg38_cpg_shelves	0.847839	0.86278	-0.0219882	0.351559
	ATP4A	hg38_cpg_islands	0.0794407	0.0850851	-0.039291	0.351567
	OR4M1	hg38_genes_exons	0.581052	0.576115	0.0101223	0.351568
	MKRN2OS	hg38_cpg_islands	0.00159114	0.00304989	-0.0165295	0.351572
	RASA4CP	hg38_cpg_shores	0.389108	0.39094	-0.00513121	0.351576
	ZNF521	hg38_genes_3UTRs	0.900662	0.893478	0.0101405	0.351585
	PIR	hg38_cpg_shelves	0.708544	0.739854	-0.0531984	0.351587
	ZNF44	hg38_genes_promoters	0.166571	0.156852	0.0489073	0.351588
	LINC00626	hg38_genes_exons	0.866667	0.812055	0.0817215	0.351589
	FBXO34	hg38_cpg_islands	0.0288674	0.0234917	0.0513059	0.35159
	PRMT5	hg38_genes_introns	0.443111	0.418265	0.064518	0.351592
	MSTO2P	hg38_cpg_islands	0.00102267	0.00162404	-0.00686801	0.3516
	CCNL1	hg38_genes_introns	0.183199	0.212183	-0.12967	0.351609
	LOC105374464	hg38_genes_exons	0.627771	0.672275	-0.0828665	0.351612
	ASNS	hg38_genes_1to5kb	0.421164	0.44327	-0.0572443	0.351614
	FFAR4	hg38_genes_5UTRs	0.00484848	0.00931829	-0.0488266	0.351619
	DNAAF6	hg38_genes_1to5kb	0.465546	0.394113	0.186	0.351621
	CD38	hg38_genes_5UTRs	0.257261	0.295082	-0.136111	0.351626
	AP3B2	hg38_cpg_islands	0.026492	0.0236919	0.0269154	0.351637
	DPY19L2	hg38_All_gene	0.361143	0.348264	0.0387329	0.351639
	TTC6	hg38_cpg_shelves	0.404178	0.435796	-0.0837208	0.351641
	BNIP3L	hg38_genes_exons	0.358635	0.312434	0.144855	0.351642
	SENP2	hg38_cpg_inter	0.823497	0.830157	-0.0100947	0.351648
	SLC4A7	hg38_genes_promoters	0.0966863	0.117069	-0.1269	0.35165
	RFXANK	hg38_All_gene	0.432999	0.453073	-0.0509884	0.351652
	BRS3	hg38_genes_exons	0.661426	0.682464	-0.0380885	0.351659
	LINC02782	hg38_genes_introns	0.767358	0.77665	-0.0149445	0.351669
	NADK2	hg38_cpg_inter	0.863166	0.871569	-0.0122165	0.35167
	MIR6724-1	hg38_genes_1to5kb	0.595881	0.609601	-0.0272	0.351673
	LOC105374318	hg38_cpg_inter	0.766213	0.774206	-0.0128824	0.351674
	MAPT-AS1	hg38_genes_introns	0.544934	0.554045	-0.0194895	0.351676
	LOC107984928	hg38_genes_1to5kb	0.825158	0.786556	0.0598364	0.351679
	MIS18A	hg38_genes_3UTRs	0.804795	0.8375	-0.0498746	0.351681
	CELF5	hg38_All_gene	0.466865	0.476976	-0.0244385	0.351682
	ARHGAP28-AS1	hg38_genes_1to5kb	0.654511	0.675676	-0.0386494	0.351687
	ACHE	hg38_genes_exons	0.444641	0.421238	0.0605237	0.351689
	STRC	hg38_All_gene	0.725956	0.720073	0.0100098	0.351691
	DNAJB14	hg38_All_gene	0.167417	0.149343	0.0920454	0.351698
	FBXO38	hg38_All_gene	0.593382	0.597777	-0.00879848	0.3517
	TEKT5	hg38_cpg_shelves	0.733583	0.754864	-0.0353218	0.351706
	ADAMTSL2	hg38_genes_5UTRs	0.221139	0.197325	0.102837	0.351726
	ABHD17C	hg38_cpg_shelves	0.885104	0.860808	0.0351251	0.351728
	SLC6A8	hg38_genes_5UTRs	0.0893974	0.0842599	0.0349914	0.35173
	SLC17A3	hg38_All_gene	0.744289	0.766042	-0.0356588	0.351737
	LOC105370777	hg38_genes_promoters	0.846457	0.874372	-0.0408719	0.351743
	HMX1	hg38_genes_3UTRs	0.0424776	0.0638792	-0.173496	0.351744
	LOC105370103	hg38_genes_introns	0.609648	0.585752	0.0477061	0.351748
	ATXN3	hg38_cpg_shores	0.456069	0.451334	0.0118042	0.351754
	ARPC2	hg38_cpg_islands	0.00277045	0.00134819	0.0161493	0.351755
	TBC1D20	hg38_genes_promoters	0.135701	0.116232	0.111975	0.351756
	SLC39A14	hg38_genes_3UTRs	0.794227	0.760112	0.0545625	0.351763
	SLC4A8-AS1	hg38_cpg_islands	0.0217915	0.0184796	0.0329232	0.351766
	TCF3	hg38_genes_3UTRs	0.861489	0.851227	0.0150872	0.351779
	ERVH48-1	hg38_cpg_inter	0.83611	0.83332	0.00419492	0.351794
	GOLGA2P11	hg38_genes_1to5kb	0.823751	0.83005	-0.00954789	0.351799
	FARSA-AS1	hg38_genes_promoters	0.873204	0.890355	-0.0245785	0.351802
	MAN2C1	hg38_genes_introns	0.498306	0.469437	0.0684178	0.351806
	RP1	hg38_genes_promoters	0.510084	0.490053	0.0462362	0.351806
	ST6GALNAC4	hg38_cpg_islands	0.106821	0.114822	-0.048953	0.351811
	MIR3662	hg38_genes_1to5kb	0.83815	0.88587	-0.069764	0.351815
	ZNF831	hg38_cpg_shores	0.498277	0.482484	0.0370283	0.351823
	MOBP	hg38_genes_1to5kb	0.645107	0.669155	-0.0443608	0.351825
	CHST13	hg38_cpg_shores	0.297794	0.281031	0.0583673	0.351827
	CHMP5	hg38_cpg_islands	0.0024278	0.0041286	-0.0191286	0.351832
	PTPN1	hg38_cpg_shores	0.42895	0.414161	0.0390408	0.351832
	LINC01426	hg38_All_gene	0.750085	0.736332	0.0228535	0.351836
	PRMT5	hg38_genes_5UTRs	0.00991489	0.00799153	0.0207152	0.351841
	LOC105374838	hg38_genes_exons	0.126797	0.112935	0.0816913	0.351846
	EXTL2	hg38_genes_3UTRs	0.868932	0.867841	0.00158392	0.351849
	C11orf16	hg38_genes_exons	0.851619	0.879457	-0.0405477	0.351851
	LINC01918	hg38_cpg_shores	0.44076	0.40276	0.100308	0.351854
	LINC00632	hg38_cpg_shelves	0.401876	0.417362	-0.0417921	0.351854
	EFEMP1	hg38_genes_promoters	0.0276263	0.0268908	0.00696905	0.35186
	CHKB	hg38_All_gene	0.211597	0.203825	0.0337049	0.35186
	OR52N4	hg38_genes_promoters	0.633588	0.68254	-0.090217	0.351871
	TIMP1	hg38_genes_3UTRs	0.726384	0.75837	-0.0532068	0.351877
	SLC39A3	hg38_cpg_islands	0.103883	0.0865173	0.113835	0.351878
	MYCBP2-AS1	hg38_cpg_inter	0.876865	0.870456	0.00925937	0.351879
	NDUFA2	hg38_cpg_islands	0.00607602	0.00242215	0.0407878	0.351881
	NDUFC2	hg38_cpg_inter	0.766044	0.787482	-0.0343006	0.351883
	LNCOC1	hg38_cpg_islands	0.00465321	0.00675154	-0.0231619	0.351884
	LOC105372664	hg38_All_gene	0.849193	0.849659	-0.000690578	0.351885
	H1-10-AS1	hg38_genes_promoters	0.0855472	0.0956737	-0.0677708	0.351897
	DDX21	hg38_genes_5UTRs	0.00109099	0.000436205	0.00751135	0.351899
	ZRANB2-DT	hg38_cpg_islands	0.000695894	0.00509832	-0.0496649	0.351903
	PASK	hg38_genes_1to5kb	0.512543	0.504982	0.0172129	0.35191
	COCH	hg38_genes_introns	0.320889	0.291865	0.097106	0.351931
	PXDNL	hg38_genes_3UTRs	0.792531	0.854545	-0.0943553	0.351932
	FAM157A	hg38_All_gene	0.170886	0.173497	-0.0126759	0.351935
	CLCN7	hg38_cpg_islands	0.201533	0.184698	0.0763675	0.351935
	FAM83B	hg38_genes_5UTRs	0.0535549	0.0302817	0.20148	0.351937
	GPR75	hg38_genes_1to5kb	0.892958	0.912206	-0.0270242	0.351944
	TAS1R3	hg38_genes_exons	0.760523	0.780095	-0.0315387	0.351945
	LINC01969	hg38_All_gene	0.496182	0.505381	-0.0212084	0.351948
	SNORD12	hg38_cpg_islands	0.00354101	0.00614828	-0.0289702	0.351951
	SNORD12B	hg38_cpg_islands	0.00354101	0.00614828	-0.0289702	0.351951
	SNORD12C	hg38_cpg_islands	0.00354101	0.00614828	-0.0289702	0.351951
	ZFAS1	hg38_cpg_islands	0.00354101	0.00614828	-0.0289702	0.351951
	ECD	hg38_All_gene	0.425823	0.450343	-0.0628331	0.351957
	C2CD4A	hg38_genes_exons	0.0388679	0.044223	-0.0463926	0.351958
	LOC105378513	hg38_genes_introns	0.863227	0.855138	0.0118575	0.351963
	ARHGAP29	hg38_cpg_shores	0.186051	0.16486	0.101794	0.351979
	AOC1	hg38_cpg_shores	0.80163	0.793864	0.0121422	0.35198
	SLITRK2	hg38_genes_exons	0.421761	0.39732	0.065976	0.351982
	ZNF354B	hg38_cpg_shelves	0.825284	0.828228	-0.0044618	0.351987
	LOC105369783	hg38_cpg_inter	0.358268	0.350917	0.0221142	0.351999
	ASTN2	hg38_genes_3UTRs	0.833444	0.85372	-0.0302022	0.352001
	AP1S1	hg38_cpg_shores	0.722732	0.703952	0.0323195	0.352003
	NUTM2E	hg38_cpg_shores	0.658633	0.655689	0.0054301	0.352004
	LOC100996740	hg38_All_gene	0.0195618	0.0245584	-0.0490222	0.352014
	LINC00323	hg38_genes_1to5kb	0.814311	0.810976	0.00513159	0.35202
	CAGE1	hg38_genes_introns	0.804764	0.814177	-0.014532	0.352027
	NNT	hg38_genes_1to5kb	0.519291	0.491479	0.0636593	0.352027
	BICD2	hg38_cpg_islands	0.188633	0.163549	0.120257	0.352028
	HCK	hg38_genes_exons	0.406552	0.402303	0.0115777	0.352029
	XG	hg38_genes_1to5kb	0.771415	0.767176	0.00683958	0.352041
	TPD52	hg38_cpg_inter	0.7729	0.778778	-0.00941313	0.352045
	PRSS41	hg38_genes_5UTRs	0.111111	0.178218	-0.360889	0.352046
	ARHGEF40	hg38_genes_5UTRs	0.000297383	0.00754332	-0.0811077	0.352049
	RABL3	hg38_genes_introns	0.695479	0.682339	0.0232927	0.352053
	MFAP2	hg38_cpg_islands	0.0229532	0.024225	-0.0123478	0.352058
	LOC101929460	hg38_genes_promoters	0.815642	0.723926	0.148007	0.352058
	GAGE1	hg38_genes_introns	0.827237	0.825041	0.00332971	0.352061
	SLC5A6	hg38_cpg_inter	0.873204	0.879881	-0.00961787	0.352061
	RAPSN	hg38_genes_exons	0.800034	0.772595	0.0434405	0.352067
	TMEM240	hg38_cpg_shelves	0.630954	0.603492	0.0533847	0.35207
	FLJ37201	hg38_genes_promoters	0.956835	0.890756	0.0909255	0.352072
	CLEC4E	hg38_All_gene	0.66837	0.700141	-0.0566458	0.352072
	KIAA0825	hg38_cpg_islands	0.000846543	0.00199867	-0.0131478	0.352077
	NEK10	hg38_cpg_islands	0.00981178	0.00630437	0.0380316	0.352087
	STX4	hg38_genes_promoters	0.0764899	0.0718339	0.0337286	0.35209
	LINC01620	hg38_genes_introns	0.771811	0.767549	0.00687267	0.352093
	SRXN1	hg38_genes_exons	0.17209	0.190178	-0.085265	0.352096
	NDUFV3	hg38_genes_introns	0.434905	0.423439	0.029851	0.352098
	PANX3	hg38_cpg_shelves	0.817391	0.790936	0.0410799	0.352098
	ATG4D	hg38_genes_1to5kb	0.579785	0.568208	0.0238957	0.352098
	SRSF7	hg38_genes_5UTRs	0.00269464	0.00441051	-0.0192567	0.352102
	LOC105370532	hg38_cpg_islands	0.00091647	0.00283707	-0.0218393	0.352102
	RFC4	hg38_cpg_inter	0.800031	0.825479	-0.039153	0.352105
	RALGAPA1	hg38_genes_exons	0.193467	0.198094	-0.0208059	0.352117
	DLG4	hg38_genes_5UTRs	0.271356	0.250875	0.0765447	0.352125
	MRTO4	hg38_genes_1to5kb	0.804105	0.813555	-0.0145988	0.352125
	ZNF670-ZNF695	hg38_genes_exons	0.2766	0.22596	0.194456	0.352127
	RPL34-DT	hg38_genes_1to5kb	0.610425	0.619368	-0.0174392	0.352132
	LINC00320	hg38_genes_promoters	0.676442	0.533795	0.282769	0.352137
	U2SURP	hg38_genes_promoters	0.0432272	0.0373879	0.0509673	0.352149
	LINC01352	hg38_genes_exons	0.765766	0.79386	-0.0447984	0.352159
	ZSWIM2	hg38_genes_5UTRs	0.0172566	0.0214464	-0.0418766	0.352161
	USP32	hg38_genes_1to5kb	0.776927	0.766227	0.0172186	0.352176
	ZNF266	hg38_cpg_shores	0.489398	0.522588	-0.0759025	0.352177
	LOC100128993	hg38_genes_introns	0.804526	0.800951	0.00555951	0.352184
	GLMP	hg38_cpg_islands	0.0453461	0.0349374	0.0909615	0.352184
	OIP5	hg38_cpg_shelves	0.78753	0.811958	-0.0381134	0.352198
	LOC101929657	hg38_cpg_shelves	0.890428	0.897561	-0.0100986	0.352201
	AAGAB	hg38_cpg_shelves	0.830423	0.847349	-0.0253349	0.352208
	LINC01799	hg38_genes_1to5kb	0.835645	0.817578	0.0273916	0.352211
	DENND3-AS1	hg38_cpg_islands	0.00281426	0.00373814	-0.0103907	0.352216
	SKA3	hg38_genes_1to5kb	0.335304	0.300201	0.114442	0.352217
	LOC105376579	hg38_All_gene	0.507106	0.503798	0.00756863	0.352217
	LINC01523	hg38_All_gene	0.649701	0.664502	-0.0273036	0.352226
	RABGEF1P1	hg38_genes_promoters	0.294717	0.306847	-0.0411007	0.352229
	SLAIN1	hg38_cpg_shelves	0.68242	0.609993	0.135588	0.352236
	EEF1A2	hg38_genes_3UTRs	0.154946	0.169114	-0.0712279	0.352236
	IFNL2	hg38_genes_exons	0.602521	0.722222	-0.219752	0.352237
	MFSD4B	hg38_genes_5UTRs	0.0144862	0.0124091	0.0216456	0.35224
	CADM4	hg38_genes_promoters	0.345341	0.335142	0.0316279	0.35224
	INS	hg38_genes_3UTRs	0.701587	0.645161	0.102007	0.352249
	SNRNP25	hg38_genes_5UTRs	0.00023546	0.00492611	-0.0530482	0.352254
	LOC100509620	hg38_genes_1to5kb	0.701001	0.725987	-0.0429943	0.352256
	SYCN	hg38_genes_introns	0.65243	0.649175	0.00605237	0.352258
	FAM83C	hg38_cpg_inter	0.633356	0.718939	-0.154264	0.352262
	IMMT	hg38_cpg_inter	0.78965	0.798792	-0.0143475	0.352264
	MOGAT3	hg38_genes_introns	0.829276	0.816527	0.0194032	0.352264
	SLC2A9-AS1	hg38_genes_promoters	0.31524	0.390459	-0.227568	0.352269
	LOC105370821	hg38_genes_exons	0.0650954	0.0590015	0.047006	0.35227
	TSPEAR-AS1	hg38_genes_introns	0.611837	0.608293	0.00695653	0.352277
	DBI	hg38_cpg_shelves	0.903835	0.879825	0.0340673	0.352279
	CTNND2	hg38_All_gene	0.671344	0.661997	0.0170336	0.35228
	FBXO21	hg38_cpg_islands	0.0559511	0.0703004	-0.110095	0.352288
	SVIL	hg38_genes_promoters	0.145389	0.134005	0.0620539	0.352305
	RNU6-2	hg38_genes_promoters	0.00311975	0.00513963	-0.0225674	0.352335
	CAST	hg38_genes_1to5kb	0.553459	0.579482	-0.054302	0.352335
	LOC107984433	hg38_genes_promoters	0.0124116	0.00985615	0.027082	0.352338
	LTBP1	hg38_genes_promoters	0.370074	0.335935	0.10308	0.352339
	FAM13B-AS1	hg38_genes_1to5kb	0.779221	0.747288	0.0518708	0.352345
	MSTO1	hg38_All_gene	0.328263	0.30338	0.0814592	0.352346
	TMEM238L	hg38_genes_introns	0.763958	0.772259	-0.0134092	0.352355
	ZNF625-ZNF20	hg38_genes_3UTRs	0.687923	0.642928	0.0821475	0.352358
	ELAC1	hg38_cpg_inter	0.826165	0.82343	0.00415483	0.352362
	LOC105375161	hg38_genes_promoters	0.661224	0.695652	-0.0618296	0.352377
	THAP2	hg38_cpg_shores	0.0642674	0.0774158	-0.0968962	0.352391
	MARCHF1	hg38_genes_5UTRs	0.0399098	0.0375265	0.0210017	0.352397
	H2BC21	hg38_genes_1to5kb	0.104156	0.128745	-0.147051	0.352398
	LOC102724625	hg38_genes_promoters	0.852113	0.853503	-0.00205161	0.352401
	C1orf68	hg38_genes_promoters	0.760684	0.8375	-0.119995	0.352403
	SPICE1	hg38_genes_5UTRs	0.00333944	0.0076326	-0.0474709	0.35242
	HRNR	hg38_cpg_islands	0.876676	0.882081	-0.00776381	0.352424
	DNAJC22	hg38_genes_5UTRs	0.0871272	0.0745717	0.088023	0.352426
	ARFGAP2	hg38_genes_5UTRs	0.00496278	0.00889482	-0.0430016	0.352429
	AGFG1	hg38_cpg_islands	0.00291482	0.00567497	-0.0307993	0.352432
	OR10K1	hg38_All_gene	0.742524	0.752085	-0.0158139	0.352436
	VAT1	hg38_genes_1to5kb	0.164208	0.156413	0.0394161	0.352447
	VPS4A	hg38_cpg_shores	0.693168	0.698891	-0.0100553	0.352456
	RPN2	hg38_All_gene	0.55281	0.541424	0.0244403	0.352457
	AMBRA1	hg38_genes_promoters	0.291526	0.326512	-0.116357	0.352466
	NUDT2	hg38_genes_1to5kb	0.791256	0.804574	-0.0208193	0.352469
	PDE6C	hg38_All_gene	0.802401	0.811686	-0.0143718	0.352471
	ANKRD24	hg38_genes_promoters	0.193148	0.210836	-0.078055	0.352498
	LHX5-AS1	hg38_cpg_shores	0.0411254	0.0458986	-0.0408675	0.352498
	CSRNP3	hg38_genes_1to5kb	0.829317	0.835174	-0.00882614	0.3525
	C2orf76	hg38_cpg_islands	0.00126456	0.00331052	-0.0231897	0.3525
	NPNT	hg38_cpg_shores	0.224872	0.252159	-0.108348	0.352516
	EFL1	hg38_cpg_shelves	0.878499	0.880803	-0.00330844	0.352519
	LINC02008	hg38_genes_exons	0.658765	0.623709	0.066015	0.352526
	NCAPD3	hg38_genes_promoters	0.0473973	0.0438211	0.030242	0.352529
	SBF1P1	hg38_cpg_inter	0.878865	0.861225	0.0255756	0.352541
	SNORD113-2	hg38_cpg_inter	0.838171	0.819658	0.0279991	0.352542
	OR8B3	hg38_All_gene	0.785914	0.817514	-0.0491997	0.352543
	LOC112267944	hg38_cpg_shores	0.187041	0.204343	-0.0778535	0.352544
	ZNF414	hg38_All_gene	0.35295	0.353304	-0.00106704	0.352544
	SALL4	hg38_genes_3UTRs	0.820497	0.831198	-0.0162364	0.352549
	SERTAD3	hg38_genes_5UTRs	0.050882	0.0561263	-0.0423885	0.352555
	SOX21	hg38_genes_promoters	0.010523	0.0132758	-0.0290112	0.352559
	WDFY3	hg38_cpg_shelves	0.817365	0.769703	0.0748772	0.35256
	COPS7A	hg38_cpg_inter	0.846615	0.861217	-0.0215215	0.352581
	CS	hg38_cpg_shores	0.450253	0.421473	0.0740478	0.352589
	MYG1	hg38_genes_1to5kb	0.454033	0.478862	-0.0605741	0.352599
	MIR1281	hg38_genes_exons	0.00588235	0.0309278	-0.252608	0.352605
	MIR1281	hg38_All_gene	0.113421	0.108891	0.0276767	0.352605
	LINC01205	hg38_genes_promoters	0.812996	0.776868	0.0566658	0.352607
	POLB	hg38_genes_exons	0.165052	0.130354	0.183812	0.352637
	MIR4781	hg38_genes_exons	0.043956	0.0310078	0.11503	0.352654
	MIR4781	hg38_All_gene	0.111242	0.0889281	0.143139	0.352654
	TNFSF10	hg38_genes_3UTRs	0.913437	0.923417	-0.0137991	0.352664
	GLA	hg38_genes_5UTRs	0.113953	0.171396	-0.310797	0.352665
	LOC107984893	hg38_cpg_inter	0.69508	0.690879	0.00741048	0.352669
	TRPM7	hg38_cpg_inter	0.837905	0.833804	0.00615672	0.352671
	LRP2	hg38_genes_1to5kb	0.262592	0.283573	-0.0760557	0.352674
	DNAAF1	hg38_genes_5UTRs	0.00142113	0.00638104	-0.0555195	0.352687
	YARS2	hg38_genes_1to5kb	0.655127	0.631014	0.0452957	0.352695
	RB1CC1	hg38_genes_promoters	0.0219856	0.0193152	0.0264512	0.352716
	H3C2	hg38_genes_promoters	0.0127551	0.00873362	0.0427435	0.352741
	LOC105377921	hg38_cpg_inter	0.789727	0.782996	0.0106546	0.352741
	EPHB1	hg38_cpg_shelves	0.773128	0.779339	-0.00994209	0.352745
	GRINA	hg38_cpg_shelves	0.340367	0.356877	-0.0502982	0.352746
	SNORD50B	hg38_genes_promoters	0.000845845	0.00221926	-0.0156596	0.352747
	HECTD2	hg38_genes_5UTRs	0.0095136	0.00583905	0.0399589	0.352754
	LINC01365	hg38_genes_introns	0.740525	0.75641	-0.0262386	0.352754
	SNRPF-DT	hg38_genes_promoters	0.009802	0.00433526	0.0597263	0.352757
	PDHX	hg38_cpg_shelves	0.846477	0.870079	-0.0346316	0.352768
	LOC100506289	hg38_cpg_inter	0.728448	0.718031	0.0177186	0.35277
	SVEP1	hg38_All_gene	0.58223	0.589342	-0.014436	0.352772
	LRRC10	hg38_genes_promoters	0.915954	0.893836	0.0309856	0.352773
	DNAJC27-AS1	hg38_genes_exons	0.582028	0.597205	-0.0306427	0.352778
	LINC02789	hg38_genes_introns	0.804395	0.810767	-0.00985639	0.352784
	RSRC1	hg38_genes_3UTRs	0.704823	0.712715	-0.0136559	0.352787
	OR6B3	hg38_cpg_inter	0.703253	0.707609	-0.00756698	0.352788
	HSP90AA1	hg38_genes_promoters	0.0262999	0.0218229	0.0433344	0.352789
	MB21D2	hg38_cpg_shores	0.23566	0.238505	-0.0113343	0.35279
	LOC105372496	hg38_All_gene	0.525029	0.54286	-0.0390413	0.352793
	PAN3	hg38_cpg_shelves	0.794608	0.786373	0.0129776	0.352795
	UBE2U	hg38_cpg_inter	0.785082	0.793466	-0.0132297	0.3528
	IL1R2	hg38_genes_5UTRs	0.772379	0.763092	0.0150071	0.352814
	EMX2	hg38_genes_5UTRs	0.0541743	0.0410472	0.109771	0.352822
	TGFB1I1	hg38_cpg_shelves	0.222508	0.232892	-0.0424755	0.352823
	SETMAR	hg38_genes_1to5kb	0.835059	0.860638	-0.037934	0.352826
	NETO2	hg38_genes_3UTRs	0.856429	0.865839	-0.0137654	0.352828
	BTNL9	hg38_genes_exons	0.122665	0.129419	-0.0388216	0.352836
	NIPSNAP3B	hg38_genes_exons	0.244339	0.247444	-0.0120765	0.352838
	YPEL5	hg38_genes_1to5kb	0.404077	0.381188	0.0638046	0.352841
	MIRLET7A1HG	hg38_All_gene	0.318564	0.30797	0.0348762	0.352845
	MTCH1	hg38_genes_introns	0.683531	0.671353	0.0218936	0.352854
	MIR3199-1	hg38_cpg_shelves	0.856707	0.864368	-0.011214	0.352862
	EPGN	hg38_genes_promoters	0.779452	0.571309	0.377317	0.352881
	SPDYE10	hg38_genes_exons	0.907749	0.910053	-0.00321475	0.352883
	EMC6	hg38_All_gene	0.149225	0.150786	-0.00818878	0.352889
	RNVU1-14	hg38_cpg_shelves	0.528634	0.431159	0.232985	0.35289
	KIF24	hg38_genes_1to5kb	0.470398	0.441037	0.0729567	0.352906
	ZAR1L	hg38_All_gene	0.380614	0.338716	0.124793	0.352906
	SNRPD1	hg38_genes_5UTRs	0.000716846	0.00755124	-0.0763722	0.352912
	RAD51AP1	hg38_genes_exons	0.35532	0.317889	0.117051	0.352918
	CNST	hg38_genes_promoters	0.0256198	0.0317679	-0.0577188	0.352927
	PEX3	hg38_genes_5UTRs	0.000389408	0.00434468	-0.0448052	0.352944
	LOC105372672	hg38_genes_exons	0.886431	0.873885	0.0180064	0.352946
	ARRDC1	hg38_All_gene	0.52564	0.513302	0.0276212	0.352948
	LMCD1-AS1	hg38_genes_exons	0.242888	0.278621	-0.133733	0.352959
	PSG5	hg38_genes_exons	0.718989	0.743032	-0.0405227	0.352962
	ZBTB16	hg38_genes_promoters	0.110032	0.108337	0.0104394	0.352966
	TCERG1	hg38_genes_promoters	0.149834	0.135058	0.0797223	0.352976
	UVRAG	hg38_genes_1to5kb	0.810697	0.802688	0.0124025	0.352981
	CDKN2B	hg38_genes_5UTRs	0.00998063	0.0195209	-0.0985252	0.352983
	SCARNA2	hg38_cpg_shelves	0.721739	0.61157	0.201094	0.352997
	LINC02446	hg38_All_gene	0.79065	0.807785	-0.0267478	0.353001
	SLC17A6	hg38_cpg_shores	0.0600018	0.0656777	-0.043597	0.353011
	TCF12	hg38_genes_5UTRs	0.00119923	0.0029252	-0.0195973	0.353012
	IQCJ-SCHIP1	hg38_All_gene	0.680985	0.693546	-0.0223106	0.353015
	POLR1E	hg38_cpg_islands	0.00124146	0.00478815	-0.0399728	0.353025
	ABCB5	hg38_genes_1to5kb	0.771534	0.794041	-0.0357704	0.353027
	SLC25A48	hg38_genes_5UTRs	0.0496101	0.0425771	0.0593118	0.353037
	SLC12A8	hg38_genes_exons	0.758419	0.770402	-0.0194379	0.353044
	NBPF8	hg38_cpg_inter	0.843859	0.835123	0.0130683	0.353055
	FOXD3-AS1	hg38_cpg_shelves	0.0814961	0.0903919	-0.0608494	0.353067
	CNTNAP1	hg38_genes_exons	0.529552	0.512234	0.0386837	0.353068
	JMJD7-PLA2G4B	hg38_genes_promoters	0.156116	0.14028	0.0836522	0.353068
	THAP11	hg38_cpg_shelves	0.82224	0.810196	0.0184609	0.353072
	LAMB2	hg38_genes_introns	0.677247	0.688105	-0.0193948	0.353102
	SEC23B	hg38_genes_promoters	0.0598099	0.0685389	-0.066582	0.353109
	GFER	hg38_cpg_islands	0.0534836	0.0622582	-0.0692371	0.353123
	VTRNA1-2	hg38_genes_1to5kb	0.778669	0.768696	0.0160105	0.353124
	DUT	hg38_genes_exons	0.0602568	0.0605584	-0.0023468	0.353139
	CD300LF	hg38_genes_promoters	0.766253	0.789537	-0.0372063	0.353145
	DOK1	hg38_genes_3UTRs	0.900433	0.887517	0.0182874	0.353147
	NIPAL1	hg38_cpg_islands	0.006732	0.00465661	0.0229101	0.353148
	PCDHB5	hg38_cpg_islands	0.447955	0.445793	0.00545506	0.353149
	NGF	hg38_All_gene	0.513359	0.49547	0.0410062	0.353154
	ACAT2	hg38_genes_introns	0.518868	0.50376	0.0342549	0.353163
	LOC107984627	hg38_All_gene	0.550616	0.514219	0.0798925	0.353169
	PROK2	hg38_genes_5UTRs	0.00923578	0.0118977	-0.0283287	0.353179
	STK16	hg38_genes_exons	0.321829	0.29743	0.0810106	0.353183
	LOC105370941	hg38_cpg_islands	0.00368957	0.0015791	0.0238559	0.353188
	CCR4	hg38_genes_1to5kb	0.63522	0.61148	0.0457707	0.353191
	LMF1-AS1	hg38_cpg_islands	0.898543	0.901525	-0.0041978	0.353195
	TBXT	hg38_cpg_shores	0.363267	0.350845	0.03718	0.353196
	PYCARD	hg38_genes_promoters	0.117554	0.134261	-0.0961009	0.353205
	EPHA7	hg38_genes_5UTRs	0.0484437	0.0381921	0.0878964	0.353207
	MRPS27	hg38_genes_5UTRs	0.00929512	0.00047619	0.0979932	0.353207
	KRT83	hg38_All_gene	0.730066	0.749093	-0.0317525	0.353214
	HEATR6-DT	hg38_cpg_shores	0.211685	0.206399	0.0228316	0.353216
	FBXW11	hg38_genes_promoters	0.0190821	0.0258575	-0.0662953	0.353221
	RABGEF1P1	hg38_All_gene	0.63029	0.641148	-0.0205938	0.353227
	RRP1	hg38_genes_3UTRs	0.876402	0.891927	-0.0221943	0.353228
	LOC105378850	hg38_cpg_inter	0.79183	0.807939	-0.0251276	0.35323
	MRAP2	hg38_genes_5UTRs	0.0114943	0.0149839	-0.0364212	0.353234
	MIR4683	hg38_genes_1to5kb	0.0458128	0.0408537	0.0425053	0.353238
	PLCD1	hg38_genes_1to5kb	0.608358	0.633876	-0.0493458	0.353238
	UFL1-AS1	hg38_cpg_islands	0.00133576	0.00560658	-0.0479646	0.353246
	PDRG1	hg38_genes_1to5kb	0.61903	0.597151	0.0430599	0.353247
	TRAM1L1	hg38_genes_5UTRs	0.00362757	0.0121029	-0.0920589	0.353259
	LINC02712	hg38_genes_exons	0.61244	0.840517	-0.388776	0.353279
	LOC107984703	hg38_cpg_islands	0.389354	0.337736	0.152574	0.35328
	LSM12	hg38_genes_5UTRs	0.0229144	0.0223653	0.00536546	0.35328
	PNPT1	hg38_genes_3UTRs	0.835621	0.825676	0.0150138	0.353289
	TMEM271	hg38_genes_3UTRs	0.142683	0.11575	0.15299	0.353294
	LRRC8B	hg38_cpg_islands	0.00234072	0.00154828	0.00900598	0.353298
	WDR86-AS1	hg38_genes_promoters	0.15066	0.164219	-0.0692698	0.353298
	TADA2B	hg38_genes_5UTRs	0.076032	0.088326	-0.0856351	0.353303
	NFKBIA	hg38_cpg_inter	0.671701	0.635553	0.0669903	0.353314
	SOD2-OT1	hg38_genes_exons	0.0976417	0.0802098	0.117624	0.353317
	LINC01341	hg38_cpg_shelves	0.802222	0.816178	-0.0215522	0.353318
	LRRCC1	hg38_All_gene	0.356293	0.346718	0.028989	0.353318
	LOC105374813	hg38_cpg_shores	0.55791	0.515063	0.0934815	0.35332
	CFAP77	hg38_genes_3UTRs	0.311429	0.35261	-0.130089	0.353325
	RAMP1	hg38_cpg_islands	0.0244849	0.0220353	0.0238377	0.353326
	SRGAP2-AS1	hg38_genes_promoters	0.623762	0.678733	-0.102208	0.353327
	RNVU1-14	hg38_cpg_islands	0.00237718	0.00912106	-0.074429	0.353331
	FAM241B	hg38_genes_3UTRs	0.867749	0.862745	0.00729083	0.353333
	ERICD	hg38_cpg_shores	0.175302	0.15898	0.0806275	0.353333
	GTF2E2	hg38_All_gene	0.477442	0.458827	0.0452807	0.353336
	PEG3	hg38_genes_3UTRs	0.804358	0.82059	-0.0249797	0.353343
	LOC101929609	hg38_genes_promoters	0.00302362	0.00128947	0.0196757	0.353349
	LMAN2	hg38_cpg_shores	0.68061	0.665611	0.0271137	0.353355
	FUT5	hg38_genes_3UTRs	0.805293	0.819134	-0.0213069	0.353356
	CBS	hg38_genes_introns	0.799199	0.732794	0.107573	0.353369
	TSC22D1	hg38_genes_promoters	0.0213962	0.0184612	0.0292177	0.353369
	ATP11AUN	hg38_cpg_islands	0.905579	0.90985	-0.00596566	0.353384
	KCP	hg38_cpg_shores	0.565701	0.557479	0.0172765	0.353391
	LOC107984019	hg38_cpg_islands	0.0164148	0.0154735	0.0096344	0.353403
	RABL2B	hg38_All_gene	0.344197	0.34531	-0.00341707	0.353409
	MIR4453	hg38_genes_1to5kb	0.0587509	0.0425236	0.133387	0.353414
	LRRC77P	hg38_genes_promoters	0.670445	0.690151	-0.0353062	0.353415
	MTDH	hg38_cpg_inter	0.824052	0.837962	-0.0209908	0.353416
	ZNF425	hg38_cpg_inter	0.841352	0.85148	-0.0150409	0.353424
	GLDN	hg38_cpg_shelves	0.835413	0.855086	-0.0292533	0.353429
	LOC100129291	hg38_genes_exons	0.741879	0.776431	-0.0563878	0.35343
	LOC112268030	hg38_genes_promoters	0.138262	0.148148	-0.0531858	0.35343
	SCART1	hg38_cpg_shores	0.828972	0.824214	0.00721488	0.353443
	C11orf98	hg38_cpg_shores	0.398787	0.371742	0.0764828	0.353446
	LINC01402	hg38_cpg_shelves	0.625786	0.635514	-0.0185728	0.353452
	UBXN2B	hg38_cpg_shelves	0.877778	0.849806	0.0408152	0.353455
	ILRUN	hg38_cpg_islands	0.00124413	0.00520071	-0.0445211	0.353459
	PRKG1	hg38_genes_1to5kb	0.734467	0.771147	-0.0602939	0.35346
	TEX47	hg38_genes_5UTRs	0.659574	0.826531	-0.27834	0.353464
	LINC02298	hg38_genes_promoters	0.155285	0.141764	0.071331	0.353467
	ADPRHL1	hg38_genes_3UTRs	0.64782	0.640145	0.0143992	0.353477
	OGG1	hg38_genes_5UTRs	0.00148307	0.00418624	-0.0305082	0.353479
	PLIN1	hg38_cpg_islands	0.0135793	0.0205264	-0.0705694	0.35348
	ONECUT1	hg38_cpg_shelves	0.104371	0.0882917	0.104852	0.35348
	TNMD	hg38_cpg_inter	0.655654	0.612848	0.0813585	0.353482
	SLC9A2	hg38_genes_3UTRs	0.630701	0.732834	-0.182883	0.353499
	SNORA62	hg38_genes_1to5kb	0.183121	0.170871	0.0585278	0.353506
	TSSK3	hg38_All_gene	0.254789	0.265131	-0.0387604	0.353508
	GPRACR	hg38_All_gene	0.67307	0.645744	0.0502634	0.353517
	SOCS5	hg38_cpg_islands	0.00859456	0.00342431	0.0569429	0.353517
	GRIK1-AS1	hg38_cpg_inter	0.818631	0.834666	-0.0243102	0.353519
	LINC02087	hg38_cpg_inter	0.793359	0.805198	-0.0184806	0.353535
	LINC00301	hg38_genes_exons	0.737149	0.788043	-0.0827459	0.353537
	NUP85	hg38_cpg_inter	0.837563	0.847249	-0.0144458	0.35354
	STAG3L2	hg38_cpg_shelves	0.70274	0.760906	-0.0979744	0.353544
	LIN28A	hg38_genes_3UTRs	0.775812	0.795544	-0.03126	0.353552
	MIR5681B	hg38_genes_promoters	0.789062	0.804348	-0.0239258	0.353556
	LCMT1-AS2	hg38_genes_1to5kb	0.838843	0.82369	0.022862	0.353565
	LOC105372281	hg38_cpg_islands	0.0391056	0.046549	-0.0639956	0.353568
	ERAP2	hg38_All_gene	0.738279	0.749756	-0.0190534	0.35357
	SLC15A1	hg38_genes_5UTRs	0.0152838	0.02	-0.047704	0.35357
	PLA2G4F	hg38_genes_3UTRs	0.81426	0.824925	-0.0162883	0.353571
	LOC105375909	hg38_genes_exons	0.768072	0.850806	-0.127818	0.353571
	TRIM38	hg38_genes_exons	0.808387	0.792928	0.0240947	0.353581
	LOC107986376	hg38_genes_introns	0.81158	0.823409	-0.0181083	0.353584
	PIAS1	hg38_genes_promoters	0.0832805	0.0822284	0.00730599	0.353584
	HSPBP1	hg38_genes_introns	0.767242	0.777375	-0.0162917	0.353599
	LINC00272	hg38_genes_exons	0.765328	0.70235	0.105839	0.353602
	DTNB-AS1	hg38_All_gene	0.823385	0.821915	0.00223763	0.35361
	EMP2	hg38_genes_3UTRs	0.838583	0.828734	0.0148211	0.353612
	OTC	hg38_genes_promoters	0.677149	0.603133	0.139668	0.353614
	BEND4	hg38_genes_1to5kb	0.785553	0.771305	0.0227529	0.353633
	FLG-AS1	hg38_genes_1to5kb	0.672455	0.661197	0.0205118	0.353639
	SKOR1	hg38_genes_3UTRs	0.0167477	0.0153899	0.0138865	0.353643
	LOC101928437	hg38_genes_exons	0.695122	0.741758	-0.0797912	0.353644
	DNAJC10	hg38_cpg_shores	0.14617	0.107946	0.219204	0.353646
	SPAG16-DT	hg38_genes_exons	0.507547	0.569316	-0.13442	0.353651
	MIR4778	hg38_genes_1to5kb	0.825209	0.808402	0.0257467	0.353656
	MRFAP1	hg38_genes_3UTRs	0.165517	0.138211	0.142402	0.353656
	TEX30	hg38_genes_introns	0.178205	0.167011	0.0542673	0.353657
	PSME3	hg38_cpg_inter	0.81625	0.82772	-0.0174754	0.353673
	MIR1203	hg38_genes_exons	0.310502	0.473684	-0.459115	0.353678
	MIR1203	hg38_All_gene	0.705038	0.708965	-0.00680891	0.353678
	LOC729815	hg38_genes_promoters	0.68439	0.695652	-0.0199351	0.353678
	FAM161B	hg38_All_gene	0.556205	0.551828	0.00929807	0.353682
	SYNPO	hg38_genes_5UTRs	0.53309	0.559117	-0.0559591	0.353685
	VSIG10L	hg38_genes_3UTRs	0.917431	0.933464	-0.0220198	0.353685
	MIR8053	hg38_cpg_inter	0.779857	0.797066	-0.0271796	0.353689
	NLRP5	hg38_genes_3UTRs	0.764957	0.743333	0.0354871	0.353691
	METTL2A	hg38_All_gene	0.635926	0.617935	0.0345201	0.353699
	TMEM174	hg38_genes_promoters	0.798113	0.75	0.0772246	0.353704
	MIR6802	hg38_genes_promoters	0.835845	0.848998	-0.0196164	0.353711
	LINC02478	hg38_genes_promoters	0.564702	0.519593	0.0975844	0.353714
	IFITM10	hg38_cpg_inter	0.733459	0.72115	0.0208372	0.353729
	ZSCAN4	hg38_genes_promoters	0.715162	0.695342	0.0344419	0.353756
	SIAH1	hg38_genes_exons	0.411079	0.432906	-0.0575773	0.35376
	HAS1	hg38_genes_introns	0.636865	0.653827	-0.0317675	0.353761
	TBC1D32	hg38_All_gene	0.733976	0.734834	-0.00144119	0.353765
	COQ10A	hg38_cpg_shelves	0.8443	0.854291	-0.0147948	0.353765
	SNHG7	hg38_cpg_inter	0.674419	0.648402	0.047733	0.353767
	ITSN1	hg38_genes_promoters	0.156764	0.16441	-0.0386322	0.353772
	COL23A1	hg38_genes_3UTRs	0.769251	0.782892	-0.0218405	0.353774
	TENT4B	hg38_genes_exons	0.186108	0.182239	0.0180551	0.35378
	ARL15	hg38_cpg_shores	0.0731419	0.0785504	-0.0388524	0.353781
	IL17RA	hg38_genes_5UTRs	0.000689655	0.00373433	-0.0345309	0.353788
	ZNF202	hg38_genes_exons	0.444987	0.468668	-0.0587284	0.353797
	DDX18	hg38_cpg_inter	0.878771	0.88536	-0.00943887	0.353798
	SPSB4	hg38_genes_promoters	0.260344	0.276228	-0.0582732	0.353799
	PJA2	hg38_cpg_shelves	0.799302	0.783019	0.0256419	0.353801
	RAD51AP1	hg38_All_gene	0.329705	0.319399	0.0330738	0.353805
	PTPRG	hg38_genes_1to5kb	0.328247	0.34664	-0.0573896	0.353807
	MIR4497	hg38_genes_exons	0.00438073	0.00656897	-0.0241966	0.353811
	MIR4497	hg38_All_gene	0.33223	0.218506	0.412585	0.353811
	RAD21L1	hg38_All_gene	0.317929	0.338578	-0.0657347	0.353811
	SEL1L2	hg38_genes_promoters	0.0777986	0.0906671	-0.0887584	0.353817
	PPP1R13B-DT	hg38_genes_exons	0.700594	0.697774	0.00493714	0.353822
	C12orf29	hg38_genes_introns	0.318596	0.299786	0.0625098	0.353823
	ASH2L	hg38_genes_exons	0.420982	0.440349	-0.0502887	0.353827
	FAM184B	hg38_genes_exons	0.485235	0.458447	0.0647628	0.353839
	MIR4708	hg38_genes_1to5kb	0.797273	0.786207	0.0174148	0.353856
	A1BG-AS1	hg38_genes_introns	0.368132	0.352452	0.0466202	0.35386
	LY6L	hg38_genes_1to5kb	0.654144	0.67234	-0.0333065	0.353861
	PAXX	hg38_genes_1to5kb	0.666677	0.685643	-0.0341557	0.353862
	HINT3	hg38_genes_exons	0.115673	0.0973888	0.113992	0.35387
	SMAD9	hg38_genes_3UTRs	0.703283	0.734855	-0.0539693	0.353879
	PXMP2	hg38_cpg_shores	0.443346	0.417604	0.0668685	0.35388
	SLC35B1	hg38_genes_5UTRs	0.0512689	0.0582155	-0.0557632	0.353908
	SART3	hg38_cpg_islands	0.00167174	0.0042451	-0.0290149	0.353915
	LINC01756	hg38_genes_introns	0.647682	0.652824	-0.00956885	0.35392
	SEPTIN7P2	hg38_genes_introns	0.691627	0.707229	-0.0273023	0.35392
	N4BP2L1	hg38_cpg_shores	0.178425	0.205746	-0.124382	0.353927
	METTL26	hg38_cpg_islands	0.0535889	0.0600188	-0.0510293	0.35393
	RAB1A	hg38_cpg_inter	0.749961	0.762363	-0.0203068	0.353931
	KATNAL1	hg38_genes_promoters	0.00870129	0.0101562	-0.0156144	0.353933
	LINC00210	hg38_genes_promoters	0.875	0.858268	0.0243438	0.353934
	TBC1D4	hg38_All_gene	0.549155	0.541544	0.0163797	0.353937
	DIO3	hg38_genes_1to5kb	0.244172	0.224655	0.0783607	0.353937
	SYS1	hg38_genes_promoters	0.172488	0.189186	-0.0787847	0.353938
	TMPRSS13	hg38_All_gene	0.799296	0.798888	0.000637537	0.353939
	TP53TG3D	hg38_genes_1to5kb	0.339087	0.382329	-0.128526	0.353941
	RASL10A	hg38_cpg_shores	0.702682	0.707264	-0.00796367	0.353943
	FLRT3	hg38_genes_exons	0.491062	0.565421	-0.1644	0.353944
	SNORD113-9	hg38_cpg_inter	0.826291	0.833333	-0.0106407	0.353946
	OR51D1	hg38_cpg_inter	0.636701	0.651792	-0.0283033	0.353946
	RLIM	hg38_cpg_islands	0.144919	0.110926	0.194192	0.353946
	NCBP1	hg38_genes_5UTRs	0.0014881	0.00460276	-0.0350949	0.353947
	LIMS2	hg38_cpg_islands	0.215755	0.20712	0.0370298	0.353968
	LOC102723966	hg38_genes_1to5kb	0.812658	0.859627	-0.0705156	0.353969
	CYP39A1	hg38_genes_5UTRs	0.0262616	0.0260916	0.00162232	0.353993
	ZNF670-ZNF695	hg38_genes_1to5kb	0.8215	0.800421	0.0324927	0.353999
	DNAH17-AS1	hg38_cpg_inter	0.627649	0.648137	-0.0387481	0.354009
	VPS45	hg38_genes_exons	0.267172	0.308599	-0.144877	0.354013
	SLC25A39	hg38_genes_3UTRs	0.861075	0.841225	0.0293389	0.354023
	SNTA1	hg38_genes_5UTRs	0.00344564	0.00164406	0.0203784	0.354028
	RGS7BP	hg38_All_gene	0.486157	0.480715	0.0129034	0.354038
	CIAPIN1	hg38_genes_5UTRs	0.0730511	0.0609756	0.0907594	0.354045
	EIF4A2	hg38_genes_5UTRs	0.0023716	0.00167092	0.00795831	0.354045
	LINC02060	hg38_genes_1to5kb	0.779491	0.787731	-0.0130838	0.354046
	LINC00706	hg38_cpg_inter	0.755399	0.779982	-0.0397304	0.354047
	NPS	hg38_genes_exons	0.844011	0.817276	0.0403639	0.354053
	ARHGEF11	hg38_All_gene	0.650053	0.632772	0.0325317	0.35406
	FAM110D	hg38_genes_exons	0.105881	0.0967026	0.0585248	0.354061
	CSNK1G2-AS1	hg38_genes_introns	0.842105	0.878352	-0.0530837	0.354062
	ODC1-DT	hg38_All_gene	0.223709	0.21352	0.0427788	0.354066
	MAGI1	hg38_genes_introns	0.749387	0.742718	0.0110454	0.354075
	DPPA2	hg38_genes_1to5kb	0.831104	0.840053	-0.0134404	0.354076
	LOC105371756	hg38_All_gene	0.309603	0.235442	0.26993	0.354078
	KRT79	hg38_genes_exons	0.853071	0.848978	0.00605009	0.354078
	MIR550A1	hg38_cpg_islands	0.00231499	0.00375267	-0.0162001	0.35408
	DEFB108B	hg38_All_gene	0.814574	0.720021	0.15302	0.354084
	SHH	hg38_genes_5UTRs	0.0530021	0.0775115	-0.18611	0.354085
	EPB41L2	hg38_cpg_inter	0.792309	0.800142	-0.0122662	0.354091
	CASC3	hg38_genes_promoters	0.160755	0.181722	-0.10215	0.354094
	NXF1	hg38_cpg_shelves	0.84267	0.858718	-0.0237298	0.354098
	RND3	hg38_cpg_islands	0.00486173	0.00760977	-0.0302108	0.354104
	EXOSC5	hg38_genes_1to5kb	0.708864	0.735339	-0.045092	0.354104
	GUSBP5	hg38_cpg_inter	0.721591	0.681081	0.07074	0.354117
	LOC105376387	hg38_All_gene	0.730432	0.731707	-0.00214847	0.354117
	EQTN	hg38_cpg_inter	0.741479	0.731323	0.0170105	0.35413
	TNRC6B	hg38_genes_exons	0.673611	0.688873	-0.0273117	0.35413
	HOPX	hg38_cpg_inter	0.739797	0.72851	0.0189536	0.35413
	CFAP298-TCP10L	hg38_All_gene	0.58503	0.583221	0.00368056	0.354132
	WDR54	hg38_genes_promoters	0.0442696	0.0314316	0.11379	0.354132
	MFAP5	hg38_genes_introns	0.770905	0.788415	-0.0279237	0.354133
	GPR119	hg38_genes_promoters	0.725067	0.705674	0.0332952	0.354134
	LTO1	hg38_genes_1to5kb	0.34468	0.327901	0.0524841	0.354142
	MIR632	hg38_genes_promoters	0.20391	0.191476	0.0555961	0.35415
	SLC8A2	hg38_genes_introns	0.415005	0.409628	0.014438	0.354151
	LOC105375957	hg38_All_gene	0.839534	0.850492	-0.0162983	0.354153
	RAPGEF2	hg38_genes_exons	0.430296	0.41266	0.0465651	0.354156
	CAMKK2	hg38_cpg_islands	0.0372295	0.0423194	-0.0445683	0.354165
	LOC105375317	hg38_genes_exons	0.386873	0.365336	0.0620152	0.354165
	LINC01436	hg38_cpg_inter	0.787367	0.808054	-0.032347	0.354168
	LOC105374947	hg38_genes_introns	0.876201	0.841363	0.0510938	0.354171
	CUL4A	hg38_cpg_inter	0.881402	0.876786	0.00663205	0.354171
	ELF5	hg38_genes_promoters	0.784553	0.768149	0.0262571	0.354181
	LINC01374	hg38_genes_introns	0.790573	0.785428	0.00813063	0.354183
	PLIN3	hg38_cpg_shelves	0.831453	0.815747	0.023887	0.354184
	MED6	hg38_cpg_islands	0.00983508	0.00831806	0.0163237	0.354185
	TTC9-DT	hg38_cpg_islands	0.00983508	0.00831806	0.0163237	0.354185
	C1RL	hg38_genes_introns	0.631901	0.610925	0.0405448	0.354186
	CDC37L1	hg38_All_gene	0.302956	0.285592	0.059755	0.354187
	LOC105377921	hg38_genes_introns	0.795774	0.78859	0.0112999	0.354191
	YIPF1	hg38_genes_3UTRs	0.786932	0.775676	0.0179183	0.354192
	DARS2	hg38_genes_exons	0.126324	0.113103	0.0779633	0.354206
	LOC112268076	hg38_genes_exons	0.0113039	0.00765892	0.039105	0.354213
	PLEKHA8	hg38_genes_introns	0.683804	0.66895	0.0267421	0.354217
	LINC02003	hg38_genes_1to5kb	0.526442	0.564966	-0.0828891	0.354218
	CSTF2	hg38_genes_1to5kb	0.667013	0.701484	-0.0614628	0.354229
	LOC101928894	hg38_All_gene	0.512013	0.532351	-0.0453411	0.35423
	LINC02212	hg38_genes_introns	0.815993	0.825062	-0.0138375	0.354235
	TTBK2	hg38_cpg_inter	0.855176	0.86226	-0.0103888	0.35424
	ZBTB43	hg38_cpg_shelves	0.808703	0.802006	0.0103843	0.354242
	KCNT2	hg38_genes_3UTRs	0.885434	0.877514	0.0113527	0.354243
	MRPL46	hg38_All_gene	0.39097	0.412522	-0.0590374	0.354243
	ZNF37A	hg38_genes_promoters	0.186643	0.164699	0.10534	0.354249
	NRGN	hg38_cpg_shelves	0.803748	0.836856	-0.0505342	0.354254
	ELMO1	hg38_cpg_islands	0.0102308	0.0079941	0.0240614	0.354264
	FAM210A	hg38_genes_promoters	0.00655834	0.00861766	-0.022408	0.354273
	IL12RB1	hg38_genes_introns	0.637438	0.630259	0.0136489	0.354274
	NRG1-IT3	hg38_genes_introns	0.733844	0.769419	-0.0585539	0.354275
	TP53INP2	hg38_genes_3UTRs	0.592607	0.516265	0.162274	0.354296
	PLCG1	hg38_cpg_shores	0.396058	0.424862	-0.0776266	0.354299
	SAP30BP	hg38_cpg_shores	0.461904	0.436005	0.0651122	0.354299
	TSC1	hg38_All_gene	0.623689	0.618871	0.00931501	0.354304
	PALLD	hg38_genes_promoters	0.249556	0.220925	0.114724	0.354308
	OR7E12P	hg38_genes_exons	0.768317	0.850716	-0.127289	0.354317
	OR7E12P	hg38_All_gene	0.732922	0.793007	-0.0976594	0.354317
	KRT85	hg38_genes_3UTRs	0.883281	0.860233	0.0333606	0.354318
	SELENOV	hg38_genes_5UTRs	0.0103093	0.0267142	-0.165095	0.354329
	ISG20L2	hg38_genes_5UTRs	0.00906309	0.00710026	0.0212788	0.354331
	SP140	hg38_genes_promoters	0.814584	0.781843	0.0511689	0.354334
	TTC19	hg38_cpg_shores	0.452623	0.431445	0.0538881	0.354336
	MAPRE1	hg38_cpg_islands	0.00364034	0.00824588	-0.0507478	0.354341
	LOC389705	hg38_genes_1to5kb	0.860511	0.87844	-0.0260113	0.354347
	C9orf40	hg38_cpg_shelves	0.831897	0.826645	0.00793907	0.354351
	NCAM1	hg38_All_gene	0.658406	0.66674	-0.0152653	0.354352
	IQCK	hg38_cpg_shelves	0.80303	0.789503	0.0211834	0.354358
	ACBD3	hg38_cpg_shores	0.407925	0.447867	-0.104269	0.354359
	SLC4A11	hg38_All_gene	0.296881	0.277176	0.069009	0.354369
	LINC02296	hg38_genes_introns	0.780521	0.790974	-0.0165583	0.354373
	ARF4	hg38_genes_3UTRs	0.808383	0.709677	0.161251	0.35438
	POSTN	hg38_genes_1to5kb	0.766342	0.700526	0.110665	0.354382
	CCDC137	hg38_genes_exons	0.444532	0.414188	0.0789878	0.354392
	LLPH	hg38_genes_3UTRs	0.871398	0.860672	0.0156147	0.354405
	TRIM28	hg38_cpg_islands	0.00286998	0.00339219	-0.00587981	0.354406
	RRP12	hg38_cpg_inter	0.832888	0.837304	-0.00663632	0.354409
	PPBP	hg38_cpg_inter	0.80963	0.862411	-0.0792552	0.354409
	BDNF-AS	hg38_genes_promoters	0.0151586	0.00938041	0.0607378	0.354415
	MORN1	hg38_genes_promoters	0.104483	0.0996274	0.0308514	0.354425
	RAB40C	hg38_genes_5UTRs	0.0553843	0.0678451	-0.096368	0.354431
	TM2D1	hg38_cpg_shores	0.443862	0.406536	0.0979106	0.354431
	COX15	hg38_genes_3UTRs	0.857771	0.849615	0.0120234	0.354435
	COX15	hg38_genes_promoters	0.0398922	0.0352752	0.0409719	0.354437
	TOPBP1	hg38_genes_exons	0.434016	0.381267	0.142991	0.354439
	INPP4B	hg38_genes_5UTRs	0.217641	0.203976	0.058715	0.354445
	KLHL29	hg38_genes_exons	0.579795	0.6096	-0.0597542	0.354453
	NPPA-AS1	hg38_genes_promoters	0.924901	0.91637	0.0117707	0.354456
	REP15	hg38_cpg_inter	0.864525	0.88094	-0.0237372	0.354475
	CEP83	hg38_All_gene	0.62661	0.630011	-0.00651312	0.354484
	C14orf93	hg38_genes_1to5kb	0.66653	0.655806	0.0196809	0.35449
	SUPT7L	hg38_genes_exons	0.268395	0.241617	0.101706	0.354492
	NOTCH2NLR	hg38_cpg_islands	0.0040965	0.00411523	-0.000209311	0.354494
	CCDC47	hg38_genes_introns	0.515258	0.49381	0.0491564	0.354499
	RPAP1	hg38_genes_introns	0.691643	0.709227	-0.0307335	0.354499
	ODF2L	hg38_genes_3UTRs	0.838474	0.840889	-0.00361146	0.354502
	SIGLEC11	hg38_cpg_inter	0.598698	0.609491	-0.0213562	0.354503
	RXYLT1-AS1	hg38_All_gene	0.54456	0.534576	0.0216747	0.354506
	SCCPDH	hg38_genes_exons	0.206483	0.184872	0.097264	0.354507
	LINC01800	hg38_All_gene	0.388711	0.396136	-0.0207023	0.354508
	PDIK1L	hg38_genes_exons	0.202719	0.179128	0.10778	0.354509
	PNMA8A	hg38_cpg_inter	0.540897	0.513946	0.0596043	0.35451
	TGM2	hg38_genes_5UTRs	0.103622	0.103842	-0.00138656	0.354513
	LINC01533	hg38_genes_exons	0.839304	0.809473	0.0453356	0.354525
	LOC728673	hg38_genes_introns	0.0204604	0.0337648	-0.126265	0.354529
	ODAPH	hg38_genes_introns	0.783396	0.777249	0.00979576	0.354538
	GLUD1	hg38_genes_3UTRs	0.917589	0.900847	0.0233552	0.354543
	DCT	hg38_genes_exons	0.801913	0.821622	-0.0303545	0.354544
	SNORA63D	hg38_genes_1to5kb	0.0246098	0.0323781	-0.07303	0.354554
	PEX2	hg38_genes_promoters	0.0490692	0.0539874	-0.0401967	0.354556
	CATSPERE	hg38_genes_introns	0.758737	0.7652	-0.0105114	0.354561
	FAM131B	hg38_All_gene	0.424077	0.448258	-0.0621772	0.354561
	SETMAR	hg38_genes_5UTRs	0.00166168	0.000664011	0.0114086	0.354565
	PTGFR	hg38_cpg_shores	0.451668	0.375769	0.203596	0.354571
	ETV7	hg38_genes_promoters	0.170325	0.15968	0.0529634	0.354573
	LOC105375638	hg38_genes_1to5kb	0.879569	0.865447	0.0204238	0.354582
	JPH1	hg38_All_gene	0.466127	0.470665	-0.011033	0.354582
	DNAH3	hg38_genes_introns	0.735189	0.744656	-0.0157909	0.354587
	RUSC1	hg38_genes_5UTRs	0.0599664	0.0511519	0.0704431	0.35459
	PDCD4	hg38_genes_5UTRs	0.0296439	0.0213808	0.0792243	0.354601
	TMPRSS6	hg38_All_gene	0.59049	0.607617	-0.0341256	0.35461
	FAM229B	hg38_genes_exons	0.278005	0.244264	0.126148	0.354611
	ADGB	hg38_genes_5UTRs	0.152477	0.0979499	0.315648	0.354613
	BMP15	hg38_genes_promoters	0.704969	0.665025	0.0711597	0.354613
	LRRC7	hg38_genes_1to5kb	0.212858	0.183209	0.132509	0.354617
	CCL7	hg38_genes_introns	0.883404	0.813681	0.103367	0.354618
	POP5	hg38_genes_1to5kb	0.162586	0.152087	0.053653	0.354623
	LOC105372066	hg38_genes_promoters	0.812636	0.86875	-0.0838547	0.354626
	MSX2	hg38_genes_5UTRs	0.046	0.0485679	-0.0215036	0.354627
	CAMK4	hg38_genes_promoters	0.0505007	0.0406412	0.083415	0.35464
	MIR6777	hg38_genes_promoters	0.836042	0.85954	-0.0348504	0.354641
	DHDDS-AS1	hg38_cpg_shelves	0.83718	0.797988	0.059996	0.354643
	GRSF1	hg38_genes_exons	0.235543	0.219408	0.0660507	0.354643
	PITPNC1	hg38_cpg_shores	0.424199	0.400314	0.0641482	0.354648
	CEP89	hg38_cpg_shelves	0.795603	0.815149	-0.0303114	0.354648
	MYBL2	hg38_cpg_islands	0.0402388	0.0398991	0.00296843	0.354649
	BMPR1B	hg38_cpg_shores	0.345422	0.31473	0.0973359	0.354656
	LOC112268107	hg38_All_gene	0.814238	0.818787	-0.00697059	0.354659
	EMC10	hg38_genes_promoters	0.174278	0.203919	-0.136246	0.354664
	PIP5K1P1	hg38_genes_promoters	0.89361	0.896737	-0.00442199	0.354665
	HESX1	hg38_genes_1to5kb	0.194602	0.176739	0.0829765	0.354672
	DYNC2I2	hg38_genes_introns	0.628688	0.641146	-0.0236516	0.354676
	TMEM213	hg38_genes_exons	0.461603	0.504618	-0.102091	0.354693
	SNRPB	hg38_genes_promoters	0.250235	0.215916	0.138378	0.354699
	MED21	hg38_genes_exons	0.0782559	0.0934768	-0.104183	0.354703
	SCGB2B2	hg38_genes_5UTRs	0.565715	0.587957	-0.0457247	0.354706
	ZKSCAN1	hg38_genes_1to5kb	0.644944	0.6632	-0.0338079	0.354709
	LOC105369907	hg38_cpg_inter	0.771635	0.804525	-0.0519742	0.354714
	MIR497HG	hg38_cpg_inter	0.796395	0.79304	0.00526193	0.354726
	SNORD115-27	hg38_cpg_inter	0.844761	0.840499	0.00635478	0.354732
	SH3D19	hg38_All_gene	0.767467	0.771424	-0.00638242	0.354734
	AP5Z1	hg38_genes_promoters	0.288546	0.292331	-0.0131465	0.354735
	LINC01050	hg38_All_gene	0.800521	0.818736	-0.0281171	0.354741
	LOC105378736	hg38_cpg_inter	0.707447	0.672735	0.0614486	0.354742
	LOC105373122	hg38_genes_1to5kb	0.777421	0.792142	-0.0233443	0.354744
	SLC24A1	hg38_genes_5UTRs	0.188984	0.209195	-0.0900015	0.354748
	CZIB	hg38_genes_1to5kb	0.321375	0.33779	-0.0521015	0.35475
	CLDN34	hg38_genes_promoters	0.885856	0.863501	0.0322626	0.354754
	C11orf45	hg38_genes_5UTRs	0.299912	0.234647	0.240582	0.354759
	AZGP1P1	hg38_All_gene	0.661784	0.660829	0.0017519	0.354761
	NAALADL2	hg38_genes_3UTRs	0.714946	0.822368	-0.173629	0.354767
	ABITRAM	hg38_genes_promoters	0.00171285	0.00192049	-0.00236213	0.354772
	HACD2	hg38_cpg_shores	0.071554	0.0825566	-0.0785787	0.354778
	TNFRSF10C	hg38_All_gene	0.51264	0.502744	0.0225657	0.35478
	PLEKHH1	hg38_genes_promoters	0.447223	0.467106	-0.0492785	0.354782
	LINC01572	hg38_genes_1to5kb	0.893557	0.881312	0.0174503	0.354782
	LOC105374643	hg38_cpg_inter	0.790137	0.817893	-0.0431055	0.354785
	ZC3H15	hg38_genes_exons	0.123723	0.125264	-0.0089101	0.354785
	ZNF664	hg38_genes_promoters	0.0148968	0.0205198	-0.0568524	0.354788
	AHSG	hg38_genes_exons	0.367761	0.379205	-0.033121	0.354796
	UBE2E2-DT	hg38_cpg_shelves	0.861111	0.859609	0.00219966	0.354799
	LOC101929698	hg38_genes_exons	0.751398	0.770458	-0.0310391	0.3548
	NSUN4	hg38_All_gene	0.500974	0.494114	0.0158984	0.354811
	ABCB1	hg38_genes_introns	0.525035	0.512076	0.0290502	0.354812
	ZNF516	hg38_cpg_islands	0.118411	0.109571	0.0533668	0.354816
	SMAD5	hg38_All_gene	0.303482	0.300097	0.011444	0.354816
	FCF1	hg38_genes_exons	0.430677	0.445114	-0.0370026	0.354816
	ACTL7A	hg38_genes_promoters	0.791774	0.747093	0.0720838	0.354825
	SLFN14	hg38_cpg_shelves	0.737596	0.786908	-0.0802026	0.35483
	NNT-AS1	hg38_genes_introns	0.726495	0.745294	-0.0315057	0.354836
	STAC3	hg38_All_gene	0.606634	0.617255	-0.0207931	0.354838
	DNM3	hg38_genes_exons	0.254299	0.222725	0.125388	0.354838
	PITPNM2-AS1	hg38_genes_exons	0.750196	0.713868	0.0611624	0.354856
	LINC01435	hg38_cpg_shores	0.433077	0.407157	0.0686129	0.354861
	PRKCA-AS1	hg38_cpg_inter	0.746406	0.7286	0.0297857	0.354863
	SNORD104	hg38_genes_exons	0.010917	0.00261097	0.0909739	0.354864
	SNORD104	hg38_All_gene	0.325045	0.313787	0.0365502	0.354864
	PAN2	hg38_genes_3UTRs	0.301529	0.263568	0.134477	0.354866
	LOC101929512	hg38_cpg_inter	0.746089	0.749881	-0.00626786	0.354867
	RPH3A	hg38_cpg_shores	0.564992	0.599415	-0.0702381	0.354872
	UBE2W	hg38_cpg_shores	0.286349	0.333043	-0.155121	0.354875
	TMEM259	hg38_All_gene	0.427813	0.472678	-0.112578	0.354885
	PEBP4	hg38_All_gene	0.701563	0.696136	0.00950471	0.35489
	PCBD1	hg38_genes_promoters	0.122972	0.116248	0.039665	0.354894
	LOC105375936	hg38_cpg_inter	0.785048	0.793817	-0.0138361	0.354895
	ARHGEF17	hg38_genes_exons	0.401507	0.418369	-0.0454792	0.354899
	CRLF3	hg38_genes_3UTRs	0.868946	0.884929	-0.0230143	0.354905
	SLC26A5	hg38_cpg_islands	0.0483224	0.053705	-0.0441217	0.354906
	FUT10	hg38_All_gene	0.713128	0.705948	0.0124123	0.354908
	GBP5	hg38_genes_1to5kb	0.842581	0.815202	0.0414122	0.354924
	TMX1	hg38_All_gene	0.35192	0.340761	0.0341584	0.354927
	CCDC112	hg38_genes_exons	0.0711567	0.0599824	0.0846189	0.35493
	AGL	hg38_cpg_islands	0.00283808	0.00446405	-0.0182339	0.35494
	UGT1A1	hg38_cpg_shores	0.650826	0.669935	-0.0351023	0.354943
	RTCA-AS1	hg38_genes_1to5kb	0.797761	0.779756	0.028428	0.354943
	GLMN	hg38_genes_exons	0.0554118	0.0734116	-0.137203	0.354943
	ZC3H7B	hg38_cpg_inter	0.817913	0.827045	-0.0139049	0.354946
	BCL7B	hg38_cpg_shelves	0.744265	0.735893	0.0139612	0.35495
	ARL4A	hg38_genes_promoters	0.0240217	0.018578	0.0536874	0.354953
	EFNA2	hg38_genes_1to5kb	0.604684	0.638955	-0.0662163	0.354959
	LOC107984568	hg38_genes_introns	0.802772	0.80931	-0.0101311	0.354966
	AQP3	hg38_genes_5UTRs	0.00441176	0.0125589	-0.0880804	0.354969
	C5orf24	hg38_genes_3UTRs	0.745353	0.777551	-0.0524076	0.354983
	SREBF2-AS1	hg38_genes_exons	0.0482876	0.0418665	0.054474	0.354992
	MYOM1	hg38_genes_exons	0.784124	0.776935	0.0114531	0.355004
	DCLRE1C	hg38_cpg_islands	0.00391013	0.0103162	-0.0699692	0.355016
	LOC107987091	hg38_genes_introns	0.808279	0.79492	0.0207998	0.355016
	LINC01061	hg38_genes_exons	0.591917	0.556415	0.0732718	0.355037
	DLX6	hg38_genes_1to5kb	0.0933426	0.102588	-0.0598329	0.355044
	CLUH	hg38_genes_exons	0.66577	0.70671	-0.0728213	0.355053
	LOC112268151	hg38_All_gene	0.276693	0.279397	-0.00968026	0.355058
	PABPC3	hg38_genes_promoters	0.123829	0.10315	0.125169	0.355075
	STXBP2	hg38_cpg_islands	0.261473	0.207545	0.216816	0.355076
	SYT3	hg38_All_gene	0.469977	0.500915	-0.0731315	0.355079
	RARB	hg38_genes_introns	0.765111	0.760831	0.00695418	0.355082
	LINC00910	hg38_cpg_shelves	0.842239	0.84874	-0.00966419	0.355085
	LINC01983	hg38_genes_promoters	0.709235	0.716955	-0.0132894	0.355086
	B4GALNT4	hg38_cpg_islands	0.429504	0.42347	0.0157874	0.355087
	CABP1-DT	hg38_genes_promoters	0.0193256	0.0166189	0.0273138	0.355092
	ABHD5	hg38_genes_introns	0.343911	0.328515	0.0481627	0.355093
	ALDH16A1	hg38_genes_promoters	0.179052	0.225539	-0.205255	0.355102
	SLC36A4	hg38_genes_3UTRs	0.811456	0.855696	-0.0665953	0.355113
	LOC107985349	hg38_cpg_inter	0.711936	0.719757	-0.0134205	0.355124
	BOLA1	hg38_All_gene	0.193221	0.187556	0.025912	0.355132
	SCARNA12	hg38_cpg_islands	0.00448632	0.00604999	-0.0173176	0.355133
	FBXO34-AS1	hg38_cpg_islands	0.00210947	0.00108827	0.0116374	0.355136
	PTDSS1	hg38_cpg_shores	0.41915	0.340408	0.225509	0.355141
	BAZ1A-AS1	hg38_genes_promoters	0.00293464	0.00496838	-0.0227538	0.355142
	FNTB	hg38_cpg_islands	0.00196666	0.00104612	0.010498	0.355149
	ETF1	hg38_genes_5UTRs	0.01097	0.00809123	0.0308729	0.355164
	FRA10AC1	hg38_All_gene	0.473239	0.473126	0.000273416	0.355164
	SHISAL2B	hg38_cpg_islands	0.0105491	0.0155601	-0.0523719	0.355164
	CDKN1A	hg38_genes_promoters	0.0803991	0.065358	0.109715	0.355167
	ZNF684	hg38_genes_promoters	0.0928204	0.133753	-0.248435	0.355168
	MRPL30	hg38_genes_1to5kb	0.626865	0.628061	-0.00229416	0.355176
	UGP2	hg38_genes_3UTRs	0.892605	0.882325	0.0146484	0.355181
	BANK1	hg38_genes_exons	0.222715	0.215047	0.0321736	0.355195
	MED27	hg38_genes_promoters	0.0707226	0.0519037	0.145846	0.355198
	LOC107986872	hg38_All_gene	0.791463	0.797911	-0.0101146	0.355201
	DAP-DT	hg38_cpg_inter	0.841397	0.848903	-0.0111616	0.355202
	KCNN2	hg38_cpg_inter	0.7688	0.760995	0.0126542	0.355203
	LINC01928	hg38_genes_1to5kb	0.776699	0.674312	0.173887	0.35521
	HYAL3	hg38_genes_exons	0.478649	0.524874	-0.106449	0.355224
	RALGAPA2	hg38_cpg_inter	0.862394	0.857485	0.00719092	0.355224
	SLC43A1	hg38_genes_5UTRs	0.0124033	0.00936054	0.0323076	0.355225
	RAB9A	hg38_genes_promoters	0.0416738	0.0296558	0.107966	0.355231
	PAN3	hg38_genes_introns	0.764698	0.77347	-0.0141545	0.355238
	ASXL2	hg38_genes_exons	0.471915	0.495532	-0.0559808	0.35524
	TNFAIP3	hg38_cpg_islands	0.00237862	0.00388573	-0.0169694	0.355242
	MIR7112	hg38_genes_1to5kb	0.203276	0.194726	0.0380729	0.355243
	NFU1	hg38_genes_introns	0.719835	0.703255	0.0285945	0.355243
	MMP16	hg38_genes_1to5kb	0.161445	0.193661	-0.153765	0.355261
	ZSCAN18	hg38_genes_3UTRs	0.908737	0.917158	-0.0117046	0.355273
	VRK2	hg38_cpg_islands	0.00136489	0.000680413	0.00783588	0.355276
	LOC105372244	hg38_genes_1to5kb	0.324858	0.349627	-0.0773244	0.35529
	LOC100507006	hg38_genes_exons	0.638463	0.651038	-0.0235678	0.355293
	RHCG	hg38_genes_5UTRs	0.0178326	0.0137852	0.0414722	0.355298
	MIR4999	hg38_genes_promoters	0.0340398	0.0287448	0.0488508	0.355299
	CEACAM5	hg38_genes_1to5kb	0.353954	0.374302	-0.0600249	0.355323
	NMD3	hg38_genes_1to5kb	0.509703	0.474415	0.0825249	0.35533
	H3-3B	hg38_cpg_islands	0.00619945	0.0108683	-0.0504475	0.355344
	RARS2	hg38_cpg_shores	0.281805	0.325541	-0.14732	0.355349
	LMNA	hg38_cpg_islands	0.116252	0.153448	-0.206869	0.355351
	MIR6734	hg38_genes_1to5kb	0.0803711	0.0713087	0.0651095	0.355352
	WDR6	hg38_All_gene	0.385177	0.37553	0.0275424	0.355354
	SPCS3	hg38_genes_exons	0.0376406	0.0298342	0.0709641	0.355354
	ELAVL3	hg38_genes_3UTRs	0.442971	0.470385	-0.0680046	0.355357
	LOC105371912	hg38_genes_1to5kb	0.309379	0.289757	0.066688	0.355363
	ULBP1	hg38_genes_5UTRs	0.0049597	0.00865801	-0.0404819	0.355365
	LAMC1-AS1	hg38_cpg_inter	0.780752	0.803285	-0.0354514	0.355369
	MIR941-1	hg38_cpg_inter	0.863226	0.817989	0.0675991	0.355376
	BCL10-AS1	hg38_cpg_shores	0.403638	0.380337	0.0650337	0.355377
	PORCN	hg38_cpg_shores	0.443827	0.453638	-0.024672	0.355379
	TGFB3	hg38_cpg_islands	0.00494759	0.00646158	-0.0167114	0.355387
	LOC105375472	hg38_genes_promoters	0.863057	0.912892	-0.0709897	0.355388
	BRAT1	hg38_genes_1to5kb	0.193757	0.171731	0.1033	0.355391
	SACS	hg38_genes_1to5kb	0.669327	0.683335	-0.0252194	0.355391
	ATP6AP1	hg38_cpg_islands	0.114235	0.120809	-0.0391095	0.355392
	UCK1	hg38_genes_introns	0.505874	0.546202	-0.0893965	0.355396
	LOC101928718	hg38_cpg_shelves	0.820874	0.818835	0.0031135	0.355405
	MDH1B	hg38_genes_promoters	0.00895432	0.0103518	-0.0149727	0.355409
	ERO1B	hg38_genes_3UTRs	0.850174	0.827309	0.0342299	0.355409
	LINC02330	hg38_genes_introns	0.756992	0.77156	-0.0236359	0.355417
	NUP50	hg38_cpg_inter	0.80142	0.809672	-0.012793	0.355425
	ANKRD23	hg38_cpg_shelves	0.840297	0.855648	-0.0227628	0.355431
	LOC101929510	hg38_genes_1to5kb	0.67107	0.706605	-0.0630035	0.355431
	LOC105376892	hg38_genes_introns	0.154039	0.144807	0.0485396	0.355438
	XPC	hg38_genes_3UTRs	0.894431	0.885287	0.0129988	0.355448
	LOC105375553	hg38_genes_introns	0.813793	0.792812	0.0326088	0.35545
	GLIPR1	hg38_genes_5UTRs	0.343675	0.166265	0.686256	0.355458
	RFC4	hg38_cpg_shelves	0.77896	0.800367	-0.0337676	0.35546
	ZNF496	hg38_cpg_islands	0.0723548	0.0612665	0.0834229	0.355463
	AFP	hg38_genes_exons	0.737414	0.716726	0.035031	0.355472
	RYR1	hg38_genes_3UTRs	0.500425	0.482811	0.0412146	0.355474
	PDGFRB	hg38_genes_3UTRs	0.644215	0.663285	-0.0353302	0.35548
	LOC102724877	hg38_cpg_shelves	0.811404	0.801964	0.014617	0.355483
	DENND3-AS1	hg38_cpg_shores	0.25204	0.287697	-0.130364	0.355495
	DCDC2C	hg38_genes_3UTRs	0.698947	0.74187	-0.0732633	0.355496
	ACR	hg38_genes_promoters	0.758294	0.798521	-0.0642517	0.355497
	ZNF761	hg38_All_gene	0.627161	0.626757	0.000775005	0.355498
	LOC101929270	hg38_genes_1to5kb	0.537643	0.527482	0.0222935	0.355512
	LINC02219	hg38_cpg_inter	0.651818	0.618071	0.0640767	0.355518
	MRAS	hg38_genes_promoters	0.0171243	0.0152531	0.0191201	0.355523
	PPM1A	hg38_genes_3UTRs	0.923533	0.915927	0.0105043	0.355525
	ADCY8	hg38_genes_exons	0.265344	0.250505	0.0559126	0.355527
	ATXN2-AS	hg38_genes_introns	0.00040783	0.00132042	-0.0104605	0.355527
	PCDHGB5	hg38_genes_3UTRs	0.229412	0.163337	0.297671	0.355538
	DNTTIP1	hg38_cpg_islands	0.00153401	0.000711561	0.00940785	0.35554
	OSTM1	hg38_genes_introns	0.378227	0.366721	0.0333679	0.355545
	ENO2	hg38_genes_promoters	0.187435	0.202304	-0.0670744	0.355547
	OR51E1	hg38_genes_3UTRs	0.779412	0.836111	-0.0877235	0.355549
	MIR526B	hg38_cpg_inter	0.84696	0.838376	0.0127988	0.35555
	ZSCAN32	hg38_genes_introns	0.684562	0.668354	0.0291763	0.355563
	DCAF7	hg38_All_gene	0.481349	0.459326	0.0533746	0.355566
	AHI1	hg38_cpg_islands	0.00522371	0.00133214	0.0437704	0.355572
	SLC25A38	hg38_All_gene	0.255067	0.246556	0.0326741	0.355574
	DENND6A-DT	hg38_genes_1to5kb	0.449289	0.482527	-0.081172	0.355576
	RLF	hg38_cpg_shelves	0.829396	0.757679	0.112699	0.355578
	ACTRT3	hg38_genes_exons	0.30633	0.260361	0.162583	0.355586
	COPB1	hg38_cpg_shelves	0.888132	0.886752	0.00196668	0.355593
	LOC105372719	hg38_cpg_inter	0.452669	0.465289	-0.0311781	0.355598
	RAI2	hg38_genes_1to5kb	0.727625	0.702349	0.0434158	0.355599
	THPO	hg38_cpg_islands	0.0570394	0.0378806	0.160436	0.355608
	DYRK2	hg38_cpg_shelves	0.864769	0.841783	0.033899	0.355609
	RAP1A	hg38_cpg_islands	0.00274166	0.0121915	-0.102961	0.355612
	TMEM254	hg38_cpg_islands	0.00373884	0.00145616	0.02581	0.355621
	FAM114A1	hg38_cpg_inter	0.793583	0.787451	0.00966273	0.355626
	MMS19	hg38_genes_1to5kb	0.371185	0.378799	-0.0219706	0.355628
	RRP15	hg38_cpg_inter	0.856888	0.860945	-0.00594883	0.35563
	MROH5	hg38_genes_5UTRs	0.672867	0.732743	-0.104399	0.355631
	CHST1	hg38_cpg_inter	0.442699	0.463188	-0.0511524	0.355639
	GALNT5	hg38_genes_5UTRs	0.0648536	0.0682819	-0.0258198	0.355648
	SHLD2	hg38_genes_5UTRs	0.00166196	0.00405581	-0.0270118	0.355655
	USP44	hg38_cpg_shores	0.509008	0.539619	-0.0680266	0.355664
	NCK1-DT	hg38_genes_introns	0.66298	0.643062	0.0369373	0.355668
	MTHFD2L	hg38_genes_3UTRs	0.881346	0.893855	-0.0178221	0.35567
	ATPSCKMT	hg38_cpg_inter	0.828023	0.840022	-0.0180519	0.355676
	DCLRE1A	hg38_genes_5UTRs	0.191638	0.166124	0.1212	0.355677
	RAB19	hg38_genes_introns	0.757549	0.768739	-0.0181776	0.355683
	IL6ST-DT	hg38_cpg_shores	0.219018	0.248765	-0.119646	0.355694
	LOC105378976	hg38_cpg_shores	0.219018	0.248765	-0.119646	0.355694
	SEC61B	hg38_genes_introns	0.410457	0.449805	-0.1023	0.355696
	FBXL20	hg38_genes_5UTRs	0.00328433	0.0100729	-0.0743931	0.355698
	PKP3	hg38_genes_1to5kb	0.67638	0.687369	-0.0196494	0.355702
	LOC101928725	hg38_genes_exons	0.217537	0.152309	0.304766	0.355704
	LOC107985216	hg38_genes_promoters	0.00305161	0.00619664	-0.0350054	0.355704
	LINC02679	hg38_genes_1to5kb	0.894495	0.869444	0.0358926	0.355707
	FAM27E4	hg38_genes_exons	0.653447	0.650097	0.006223	0.355709
	ZFP64	hg38_genes_3UTRs	0.790829	0.825651	-0.0538374	0.355713
	SERINC1	hg38_genes_exons	0.463057	0.456323	0.0166179	0.355716
	WNK2	hg38_cpg_shores	0.782156	0.779841	0.00368493	0.355719
	RASL10B	hg38_All_gene	0.494934	0.464626	0.0723149	0.355722
	LOC105371737	hg38_cpg_inter	0.763505	0.747833	0.0256749	0.355727
	EIF6	hg38_cpg_islands	0.0017578	0.00414582	-0.0269264	0.355735
	LOC102724220	hg38_genes_introns	0.641354	0.600524	0.0789861	0.355735
	ATP7A	hg38_cpg_shores	0.35627	0.364498	-0.0244556	0.355749
	H4C5	hg38_cpg_shelves	0.936015	0.948598	-0.0170095	0.355753
	TMEM185B	hg38_genes_1to5kb	0.84866	0.859036	-0.0152927	0.355755
	PLXDC2	hg38_genes_promoters	0.014938	0.020367	-0.0549124	0.355755
	SPRR1B	hg38_genes_1to5kb	0.702155	0.702055	0.000174133	0.355757
	CIBAR1-DT	hg38_cpg_islands	0.00208965	0.00284823	-0.00858561	0.355761
	LINC02511	hg38_cpg_islands	0.937046	0.958609	-0.0289984	0.355763
	ABCF2	hg38_cpg_islands	0.00482596	0.00244641	0.0266881	0.355767
	TTC28	hg38_genes_exons	0.598696	0.6291	-0.0593725	0.355768
	UPK2	hg38_cpg_islands	0.0016776	0.00270636	-0.011669	0.35577
	GPALPP1	hg38_cpg_islands	0.0026738	0.00481212	-0.0239626	0.355776
	RAB14	hg38_genes_5UTRs	0.0497611	0.0670391	-0.136016	0.355783
	FAM27E5	hg38_genes_promoters	0.781564	0.763953	0.0283017	0.355787
	TTC23L	hg38_cpg_inter	0.804257	0.814961	-0.0165226	0.355787
	LANCL3	hg38_All_gene	0.568307	0.547939	0.0430185	0.35579
	EXO5	hg38_cpg_shores	0.441056	0.484428	-0.106509	0.355792
	RPS6	hg38_cpg_shores	0.1758	0.195393	-0.0910386	0.355795
	GAMT	hg38_genes_exons	0.283371	0.291491	-0.0284044	0.355803
	ARHGAP12	hg38_genes_exons	0.227073	0.249365	-0.0885719	0.355807
	ABCC2	hg38_genes_promoters	0.506756	0.493372	0.0308921	0.355814
	SCGB2B2	hg38_cpg_inter	0.782323	0.78894	-0.0104828	0.355815
	SPATA20	hg38_genes_exons	0.521566	0.496663	0.0566664	0.355818
	LOC102724908	hg38_All_gene	0.852709	0.863019	-0.0151343	0.355825
	C1orf43	hg38_All_gene	0.386171	0.37053	0.0448323	0.355837
	ALG1L	hg38_cpg_inter	0.709636	0.723725	-0.0241496	0.35584
	DLSTP1	hg38_genes_1to5kb	0.95	0.922727	0.0370734	0.355847
	PGRMC2	hg38_genes_5UTRs	0.0110141	0.0073799	0.0390726	0.355851
	LRRC20	hg38_All_gene	0.65391	0.657637	-0.00688611	0.355852
	MTFR1L	hg38_genes_exons	0.501726	0.479083	0.0530881	0.355857
	LINC01907	hg38_genes_promoters	0.66168	0.724543	-0.11091	0.355858
	METTL18	hg38_genes_exons	0.0678527	0.0496094	0.143368	0.355867
	LOC107986734	hg38_cpg_shores	0.884571	0.876798	0.0111514	0.355878
	ABCF3	hg38_genes_promoters	0.16348	0.176267	-0.0625684	0.355881
	LINC02434	hg38_All_gene	0.805864	0.789355	0.0258161	0.355887
	GDE1	hg38_All_gene	0.29405	0.273553	0.0723495	0.355889
	TRIM47	hg38_genes_1to5kb	0.281296	0.259663	0.0789347	0.355897
	PDCD6-DT	hg38_cpg_shores	0.284395	0.252171	0.118275	0.355908
	SEC23IP	hg38_genes_introns	0.727729	0.743057	-0.0257035	0.355909
	CNKSR2	hg38_genes_promoters	0.150812	0.125499	0.138883	0.355909
	GOLGA6EP	hg38_genes_introns	0.714222	0.73142	-0.0292661	0.355914
	LINC01815	hg38_cpg_shores	0.829268	0.841031	-0.0176748	0.355918
	GCK	hg38_genes_3UTRs	0.512609	0.535299	-0.0504477	0.355932
	PDCD2L	hg38_genes_5UTRs	0.212675	0.19915	0.0589705	0.355936
	RGL3	hg38_cpg_inter	0.821758	0.830011	-0.012522	0.355936
	LOC101928535	hg38_genes_promoters	0.802905	0.815445	-0.0193672	0.355938
	ZNF805	hg38_cpg_shores	0.188895	0.204367	-0.0694143	0.355941
	PNRC1	hg38_genes_exons	0.026363	0.0239171	0.0235032	0.355943
	VPS13B-DT	hg38_cpg_inter	0.815505	0.827077	-0.0176439	0.355946
	LINC02394	hg38_genes_exons	0.664122	0.693467	-0.0526762	0.355948
	RHEBL1	hg38_genes_1to5kb	0.793594	0.821635	-0.0433801	0.355959
	PET117	hg38_All_gene	0.212916	0.192658	0.0891881	0.355962
	LINC00519	hg38_cpg_inter	0.78335	0.773228	0.0161663	0.355967
	REXO2	hg38_genes_5UTRs	0.00143704	0.0033542	-0.0217114	0.355969
	CATIP-AS2	hg38_All_gene	0.725381	0.717422	0.0135663	0.35597
	CPXM2	hg38_genes_1to5kb	0.535809	0.549504	-0.029593	0.355985
	LOC105378963	hg38_genes_1to5kb	0.280038	0.311702	-0.108593	0.355988
	IL5RA	hg38_genes_promoters	0.169763	0.161948	0.0387656	0.355989
	NFIL3	hg38_genes_exons	0.267797	0.305761	-0.133106	0.356006
	PCDHB11	hg38_genes_3UTRs	0.673347	0.651544	0.039947	0.356011
	CD9	hg38_genes_introns	0.533367	0.556987	-0.0508515	0.356013
	TMEM121	hg38_cpg_islands	0.0868383	0.0977557	-0.0724987	0.356014
	CPLX1	hg38_cpg_shelves	0.509778	0.528214	-0.0413021	0.356017
	NIP7	hg38_genes_5UTRs	0.000309598	0.00523705	-0.055643	0.356018
	SLC35A2	hg38_genes_1to5kb	0.64759	0.640072	0.0141082	0.356027
	POLR1C	hg38_genes_introns	0.5557	0.541069	0.031349	0.35603
	TANGO6	hg38_genes_5UTRs	0.00352361	0.00152207	0.0226443	0.356032
	ARL14	hg38_genes_1to5kb	0.894515	0.867089	0.0393418	0.356033
	FAU	hg38_All_gene	0.202787	0.201883	0.00398847	0.356035
	PCF11	hg38_genes_introns	0.455411	0.485697	-0.0733829	0.356037
	DOCK8-AS2	hg38_All_gene	0.434545	0.403996	0.0809958	0.356039
	CTBP1-DT	hg38_cpg_islands	0.0179501	0.0139953	0.0404755	0.356039
	C10orf90	hg38_cpg_islands	0.847576	0.779333	0.104957	0.356044
	RRP1B	hg38_genes_5UTRs	0.000648719	0.00122901	-0.00664749	0.356045
	NME4	hg38_cpg_islands	0.00695814	0.00652227	0.00477327	0.356045
	GPR39	hg38_cpg_islands	0.086911	0.123764	-0.231318	0.356051
	CCDC32	hg38_cpg_shores	0.225186	0.223334	0.00764727	0.356051
	PIK3IP1	hg38_genes_promoters	0.066012	0.0581692	0.060486	0.356062
	SCN3B	hg38_genes_introns	0.503641	0.480975	0.0529782	0.356062
	MIR133A1	hg38_genes_1to5kb	0.427536	0.795455	-0.736277	0.356066
	LOC107986153	hg38_genes_5UTRs	0.000351865	0.00199005	-0.018732	0.356079
	STYX	hg38_genes_5UTRs	0.00715215	0.00207182	0.0565557	0.356081
	OR4D9	hg38_genes_1to5kb	0.809983	0.796683	0.0206703	0.356083
	DCST1	hg38_cpg_inter	0.810245	0.804656	0.00864662	0.356086
	FIP1L1	hg38_genes_5UTRs	0.0102247	0.00397537	0.0682635	0.356088
	MYBPC2	hg38_cpg_inter	0.727024	0.723104	0.00665269	0.356091
	C6orf141	hg38_genes_1to5kb	0.221245	0.205732	0.0661293	0.356092
	TIA1	hg38_genes_1to5kb	0.795557	0.805459	-0.0154357	0.356095
	WDR55	hg38_genes_exons	0.637709	0.629819	0.0150006	0.356103
	LOC105370993	hg38_genes_exons	0.555716	0.615331	-0.121116	0.356107
	SELENBP1	hg38_genes_1to5kb	0.756938	0.784404	-0.0442447	0.356119
	C9orf40	hg38_genes_5UTRs	0.00445395	0.00229645	0.0242467	0.356123
	JAG2	hg38_genes_promoters	0.1894	0.198474	-0.0410486	0.356127
	PPP6C	hg38_All_gene	0.449221	0.466825	-0.0435655	0.356131
	CASC18	hg38_cpg_inter	0.736636	0.727064	0.0161168	0.356132
	RIT1	hg38_All_gene	0.584833	0.590494	-0.0114592	0.356137
	DGCR2	hg38_cpg_shelves	0.817331	0.814892	0.00373895	0.356138
	SLC10A7	hg38_cpg_shelves	0.703199	0.740537	-0.0636175	0.356138
	PLBD2	hg38_genes_promoters	0.108625	0.0881296	0.132464	0.356138
	LRG1	hg38_cpg_islands	0.760619	0.745407	0.0249971	0.356139
	LOC642846	hg38_genes_promoters	0.673387	0.705521	-0.0569291	0.356154
	ETFA	hg38_cpg_shores	0.460838	0.50257	-0.0992739	0.356162
	WNT7B	hg38_cpg_shores	0.572793	0.588165	-0.0314374	0.356166
	RSPH1-DT	hg38_cpg_islands	0.00278629	0.00346348	-0.00762516	0.356166
	CCDC183	hg38_cpg_shores	0.508634	0.500945	0.0176121	0.356168
	LOC102723752	hg38_All_gene	0.121158	0.101355	0.120999	0.35617
	ZNF875	hg38_genes_1to5kb	0.706813	0.692007	0.0259103	0.356178
	PSMC6	hg38_genes_exons	0.190959	0.194496	-0.0160636	0.35618
	SYAP1	hg38_genes_3UTRs	0.755102	0.801084	-0.0734716	0.356184
	CDCP2	hg38_genes_1to5kb	0.495513	0.48686	0.0202586	0.356185
	MED24	hg38_cpg_inter	0.744406	0.741787	0.00435219	0.356187
	TRAPPC2	hg38_cpg_shelves	0.812044	0.76259	0.0782232	0.356188
	DNAAF4	hg38_cpg_shores	0.577926	0.536487	0.0876591	0.356189
	LINC01690	hg38_genes_introns	0.454006	0.492228	-0.0922253	0.356193
	TMEM107	hg38_cpg_shores	0.530732	0.556682	-0.0559908	0.356194
	ZBTB3	hg38_genes_3UTRs	0.661678	0.631757	0.055944	0.356202
	LINC02322	hg38_genes_introns	0.740132	0.848889	-0.170838	0.356202
	ZP1	hg38_All_gene	0.742174	0.767849	-0.0420952	0.356203
	ASPSCR1	hg38_genes_promoters	0.217479	0.203686	0.059302	0.356205
	CIDECP1	hg38_genes_1to5kb	0.496454	0.514915	-0.0422344	0.356205
	USP12-DT	hg38_genes_promoters	0.00391768	0.00511043	-0.0132865	0.356206
	TPRG1L	hg38_cpg_inter	0.852555	0.881304	-0.0418165	0.356208
	LOC107986561	hg38_genes_promoters	0.846154	0.843284	0.00427023	0.356228
	DLX3	hg38_genes_promoters	0.0257353	0.0293014	-0.0337339	0.356234
	LINC02824	hg38_genes_exons	0.665729	0.65756	0.0149828	0.356236
	APCDD1L	hg38_genes_5UTRs	0.0295852	0.0326929	-0.0287148	0.356242
	PPP1R13L	hg38_cpg_shores	0.461547	0.452111	0.0233981	0.356243
	MED8	hg38_genes_promoters	0.0541909	0.0618705	-0.0605414	0.356252
	CACUL1	hg38_All_gene	0.522188	0.498479	0.0538455	0.35626
	PCDHB6	hg38_genes_introns	0.257669	0.243243	0.0554369	0.356261
	LOC155060	hg38_cpg_islands	0.156849	0.141249	0.0821494	0.356265
	THAP9	hg38_cpg_inter	0.835934	0.82623	0.0146428	0.356272
	NUTM2F	hg38_genes_1to5kb	0.36576	0.34624	0.0585548	0.356278
	LINC01667	hg38_cpg_inter	0.677461	0.684637	-0.0128434	0.35628
	FAM225B	hg38_All_gene	0.359714	0.338817	0.0635767	0.356283
	RBBP6	hg38_cpg_shores	0.212889	0.187727	0.111647	0.356286
	OR2AT4	hg38_genes_5UTRs	0.911854	0.89823	0.0190823	0.356292
	C10orf143	hg38_genes_promoters	0.00678582	0.00984151	-0.0330696	0.356295
	ZNF224	hg38_genes_introns	0.324308	0.345272	-0.0657923	0.356298
	FLAD1	hg38_genes_5UTRs	0.31562	0.309331	0.0207427	0.356301
	LOC100653233	hg38_genes_exons	0.468954	0.489872	-0.0499347	0.356309
	SNORA70D	hg38_genes_exons	0.950617	0.97	-0.025766	0.356319
	SNORA70D	hg38_All_gene	0.880014	0.895958	-0.0227074	0.356319
	DLL3	hg38_cpg_shores	0.539717	0.526086	0.0298921	0.35633
	PGRMC2	hg38_cpg_inter	0.890999	0.876406	0.0208717	0.356336
	LINC01145	hg38_cpg_shelves	0.822649	0.83558	-0.0195524	0.356336
	MYO6	hg38_genes_5UTRs	0.0200819	0.019754	0.00326439	0.356347
	POLQ	hg38_cpg_inter	0.841073	0.835495	0.00835368	0.356355
	KRT19	hg38_genes_promoters	0.559619	0.528898	0.0662366	0.356359
	GLO1	hg38_genes_3UTRs	0.815068	0.867925	-0.0789182	0.356366
	TUT1	hg38_genes_promoters	0.0384259	0.0454211	-0.0604674	0.35637
	DGAT2-DT	hg38_cpg_islands	0.0229865	0.0342114	-0.105478	0.35637
	MIR3609	hg38_cpg_shelves	0.842444	0.881119	-0.0565511	0.356382
	SDK2	hg38_cpg_islands	0.0334844	0.0272805	0.0576104	0.356383
	ERICH5	hg38_genes_promoters	0.408904	0.384866	0.0664645	0.356385
	UAP1L1	hg38_genes_3UTRs	0.748571	0.769531	-0.0342052	0.356391
	BARD1	hg38_cpg_inter	0.864661	0.857903	0.00988572	0.356399
	CREG2	hg38_genes_5UTRs	0.00789474	0.0144766	-0.0697393	0.356402
	RAB24	hg38_genes_3UTRs	0.824521	0.765734	0.0922049	0.356402
	MIR181B2	hg38_genes_exons	0.807339	0.755556	0.0824413	0.356413
	MIR181B2	hg38_All_gene	0.889024	0.826458	0.0918804	0.356413
	TOE1	hg38_genes_5UTRs	0.00116686	0.0027972	-0.0185232	0.356415
	GALNT12	hg38_genes_3UTRs	0.648665	0.757702	-0.190217	0.356419
	BMP8B	hg38_genes_3UTRs	0.888145	0.899917	-0.0166659	0.356427
	SLC7A6OS	hg38_genes_promoters	0.0740686	0.0658954	0.0604834	0.356429
	RNPS1	hg38_cpg_shelves	0.789017	0.809956	-0.0326768	0.356439
	ZNF470-DT	hg38_cpg_inter	0.767744	0.793009	-0.0402612	0.356442
	MTMR1	hg38_genes_1to5kb	0.682771	0.687437	-0.00830827	0.356446
	CFAP20DC	hg38_cpg_islands	0.0272694	0.023871	0.0325635	0.35645
	LOC101927687	hg38_cpg_inter	0.811308	0.823253	-0.0182892	0.356451
	RECK	hg38_genes_exons	0.304191	0.302957	0.00415577	0.356454
	ITPKA	hg38_genes_5UTRs	0.0011744	0.00277778	-0.0182178	0.35646
	C14orf93	hg38_genes_exons	0.723696	0.701987	0.037383	0.356462
	EAPP	hg38_genes_promoters	0.20817	0.186842	0.0954403	0.356468
	SPAG17	hg38_genes_3UTRs	0.911321	0.940678	-0.0403009	0.356475
	PDCD6P1	hg38_genes_introns	0.720778	0.727954	-0.0121904	0.356476
	LINC01318	hg38_genes_1to5kb	0.847698	0.864794	-0.0251362	0.356495
	ZSCAN5A	hg38_genes_1to5kb	0.350765	0.36461	-0.0413825	0.3565
	GXYLT1	hg38_genes_exons	0.0794401	0.0727248	0.0481843	0.356502
	MRPS18A	hg38_cpg_shelves	0.8	0.784534	0.0243257	0.356507
	LRP11	hg38_genes_5UTRs	0.0186875	0.0254126	-0.0659911	0.356507
	SLC6A17	hg38_genes_introns	0.573281	0.566666	0.013733	0.356508
	CISD1	hg38_genes_introns	0.596291	0.561068	0.0722294	0.35651
	AGA	hg38_genes_1to5kb	0.311295	0.2974	0.0466935	0.35651
	FANK1	hg38_cpg_shores	0.572282	0.593216	-0.042676	0.356518
	CMTM6	hg38_All_gene	0.467129	0.436541	0.0765212	0.356523
	RTL10	hg38_genes_promoters	0.00350371	0.00593696	-0.0270623	0.356524
	KCNIP4	hg38_cpg_inter	0.747382	0.756291	-0.0146598	0.35653
	LINC01402	hg38_cpg_inter	0.807965	0.806005	0.00303402	0.356533
	ENKD1	hg38_cpg_inter	0.796547	0.780203	0.0258162	0.356533
	HSD17B12	hg38_cpg_shelves	0.616437	0.636501	-0.0385214	0.356534
	AMZ2	hg38_cpg_inter	0.798144	0.808799	-0.0165558	0.356536
	LOC101928525	hg38_cpg_shelves	0.750674	0.760486	-0.0160767	0.356538
	HSP90AA1	hg38_cpg_islands	0.00208323	0.00256917	-0.00550613	0.356543
	NHLRC3	hg38_genes_introns	0.548113	0.508966	0.086444	0.356545
	OCIAD1	hg38_genes_5UTRs	0.00674447	0.00785572	-0.012118	0.356545
	MAPKAPK3	hg38_All_gene	0.442054	0.405408	0.0963843	0.356545
	ZDHHC19	hg38_cpg_islands	0.173305	0.118495	0.292899	0.356545
	DSG2	hg38_genes_5UTRs	0.0193345	0.0182353	0.0110295	0.356551
	NDEL1	hg38_All_gene	0.427833	0.439911	-0.0311799	0.356552
	ZNF606	hg38_cpg_shores	0.29847	0.340168	-0.135492	0.356554
	ALG1L9P	hg38_genes_exons	0.398941	0.360872	0.108829	0.356554
	CALCRL-AS1	hg38_genes_exons	0.522631	0.564083	-0.0895049	0.35656
	GRM7	hg38_genes_1to5kb	0.344978	0.365314	-0.0611122	0.356562
	CX3CR1	hg38_genes_1to5kb	0.755418	0.774801	-0.0314182	0.356571
	PPCDC	hg38_genes_5UTRs	0.14524	0.124285	0.116443	0.356574
	KLHL25	hg38_genes_promoters	0.0894425	0.106936	-0.113139	0.356574
	SNORD7	hg38_cpg_inter	0.896471	0.912261	-0.0221312	0.356576
	DGAT2	hg38_genes_introns	0.690267	0.681378	0.015817	0.35658
	NDC1	hg38_cpg_shores	0.299023	0.318928	-0.0661838	0.356592
	MIR3155B	hg38_cpg_inter	0.861294	0.852691	0.0126399	0.356599
	LOC107986182	hg38_cpg_inter	0.735657	0.743063	-0.0123612	0.356627
	AGO3	hg38_cpg_shores	0.221519	0.19519	0.114006	0.356632
	RAB30-DT	hg38_genes_promoters	0.00241373	0.0041171	-0.0191593	0.356634
	SRSF3	hg38_cpg_inter	0.48168	0.525196	-0.0999386	0.356639
	STUM	hg38_genes_1to5kb	0.757716	0.777567	-0.0320845	0.356641
	RAB12	hg38_genes_1to5kb	0.793617	0.804793	-0.0174461	0.356642
	PBX4	hg38_genes_3UTRs	0.9085	0.928303	-0.0273819	0.356646
	ARV1	hg38_All_gene	0.257105	0.257618	-0.00193656	0.356646
	SH2D5	hg38_cpg_islands	0.0126534	0.0160945	-0.0356218	0.356656
	ACTB	hg38_genes_5UTRs	0.0141691	0.00699326	0.0763746	0.356657
	NPY2R	hg38_All_gene	0.209471	0.207699	0.0076633	0.356668
	ODAPH	hg38_cpg_inter	0.769293	0.763365	0.0095963	0.35667
	LATS1	hg38_cpg_shelves	0.858659	0.850458	0.0120773	0.356671
	LOC105371087	hg38_cpg_inter	0.869582	0.882681	-0.0188768	0.356674
	CTRC	hg38_genes_1to5kb	0.77654	0.764323	0.0196853	0.356678
	ACBD3	hg38_genes_promoters	0.210166	0.187795	0.0996604	0.356684
	C17orf80	hg38_cpg_inter	0.678531	0.664391	0.0256143	0.356694
	TP53I3	hg38_cpg_inter	0.804025	0.850088	-0.0698146	0.356703
	LOC105374179	hg38_All_gene	0.75207	0.707456	0.0753184	0.356707
	GBP1	hg38_All_gene	0.693341	0.756355	-0.107021	0.356707
	MSX2P1	hg38_genes_1to5kb	0.729424	0.776786	-0.0778327	0.35671
	LOC107986083	hg38_All_gene	0.43101	0.441461	-0.0268674	0.356713
	HIGD2B	hg38_genes_introns	0.659121	0.639338	0.0368658	0.356721
	DPM3	hg38_cpg_shelves	0.746934	0.785816	-0.0629397	0.356721
	CTF1	hg38_cpg_islands	0.0157248	0.0108082	0.0513062	0.356725
	IHO1	hg38_cpg_shelves	0.794769	0.816798	-0.0341463	0.356727
	MIR3196	hg38_cpg_shelves	0.628782	0.659109	-0.0569068	0.356739
	ALCAM	hg38_genes_exons	0.199419	0.239519	-0.168137	0.356745
	EPB41	hg38_cpg_inter	0.799505	0.810856	-0.0176052	0.356749
	MIR219A2	hg38_genes_promoters	0.626309	0.575339	0.101354	0.356751
	ARHGAP21	hg38_genes_3UTRs	0.917188	0.91947	-0.0031561	0.356753
	LINC01278	hg38_genes_1to5kb	0.824529	0.79328	0.0482777	0.356759
	NGFR-AS1	hg38_All_gene	0.463747	0.46614	-0.00585239	0.356763
	SIRT5	hg38_genes_promoters	0.0315688	0.0331491	-0.014488	0.356771
	ABCA11P	hg38_genes_3UTRs	0.955381	0.935108	0.0273282	0.356771
	LOC105374634	hg38_genes_1to5kb	0.860215	0.868695	-0.0123644	0.356774
	TNFRSF25	hg38_All_gene	0.715278	0.704937	0.0178643	0.356788
	PDCD2	hg38_genes_3UTRs	0.729916	0.769401	-0.0651377	0.35679
	HPS4	hg38_genes_1to5kb	0.316484	0.3272	-0.0345998	0.356808
	PARP11	hg38_genes_introns	0.799739	0.786165	0.0213338	0.356808
	MBTPS2	hg38_genes_introns	0.639709	0.663995	-0.0451057	0.356824
	ADH5	hg38_genes_5UTRs	0.00818554	0.00419463	0.0438913	0.356841
	PIGG	hg38_cpg_shores	0.716228	0.691775	0.0425578	0.356844
	CCT5	hg38_genes_3UTRs	0.822701	0.830144	-0.0112857	0.356845
	GPR179	hg38_genes_introns	0.802878	0.837539	-0.052911	0.356852
	NUDT16-DT	hg38_cpg_shelves	0.842006	0.863317	-0.0314489	0.356853
	MAD2L1	hg38_All_gene	0.127311	0.116108	0.0655261	0.356853
	AP3M1	hg38_cpg_shelves	0.782075	0.812302	-0.0472929	0.35687
	YWHAQ	hg38_genes_1to5kb	0.670194	0.651703	0.0339454	0.356874
	TMEM131	hg38_genes_exons	0.463119	0.476757	-0.0330748	0.356875
	LOC107985772	hg38_cpg_inter	0.810429	0.804348	0.00940984	0.356876
	LINC01763	hg38_cpg_shores	0.393976	0.422069	-0.0760538	0.356893
	FCN1	hg38_genes_introns	0.764024	0.749451	0.0238447	0.356895
	NME3	hg38_genes_promoters	0.0494078	0.0432606	0.0517675	0.35692
	NOP53-AS1	hg38_genes_promoters	0.818087	0.836489	-0.0278787	0.356924
	CDH7	hg38_genes_exons	0.300134	0.299011	0.00381461	0.356926
	FAXDC2	hg38_cpg_inter	0.738644	0.743931	-0.00880475	0.356932
	ADARB2	hg38_All_gene	0.676438	0.686775	-0.0184889	0.356949
	HSPB11	hg38_cpg_inter	0.841269	0.852004	-0.0159384	0.356959
	MIR3681HG	hg38_genes_exons	0.713235	0.741155	-0.0472699	0.356959
	DHRS2	hg38_genes_promoters	0.846692	0.83295	0.0205482	0.356971
	KPNA2	hg38_genes_5UTRs	0.00392748	0.00692992	-0.0332119	0.356979
	LOC254896	hg38_All_gene	0.541372	0.546718	-0.0115282	0.356995
	RHOJ	hg38_All_gene	0.70895	0.716894	-0.0136773	0.357011
	RABEP2	hg38_cpg_inter	0.861396	0.867812	-0.00935336	0.357013
	GRM1	hg38_cpg_shelves	0.605384	0.633629	-0.0547393	0.357014
	ANKRD18CP	hg38_cpg_shores	0.363174	0.379886	-0.0485606	0.357016
	MTHFR	hg38_genes_introns	0.509386	0.499789	0.0219917	0.357019
	USH1C	hg38_cpg_islands	0.0454007	0.0355411	0.0859887	0.357023
	ACTR10	hg38_genes_exons	0.0777118	0.0758285	0.0134659	0.357023
	PLK4	hg38_cpg_shelves	0.880818	0.865179	0.0226086	0.357028
	PPP1R32	hg38_genes_3UTRs	0.50099	0.593775	-0.1994	0.357032
	NPRL3	hg38_genes_promoters	0.0787811	0.0861499	-0.0512471	0.357038
	TSSK3	hg38_genes_introns	0.24874	0.266632	-0.0674654	0.357044
	ABO	hg38_cpg_shelves	0.752998	0.702326	0.0857618	0.357048
	GRM1	hg38_cpg_islands	0.0279709	0.0317483	-0.035193	0.357052
	LINC02209	hg38_genes_1to5kb	0.829045	0.808732	0.0310496	0.357055
	RASAL2	hg38_genes_1to5kb	0.845517	0.831409	0.0211256	0.357057
	ABTB1	hg38_genes_3UTRs	0.891622	0.905023	-0.0188936	0.357057
	MYMK	hg38_genes_exons	0.763971	0.74537	0.0305074	0.357065
	CIITA	hg38_cpg_shores	0.539145	0.535326	0.00831955	0.357069
	EFCAB6-DT	hg38_genes_promoters	0.0040864	0.00624675	-0.0239447	0.35707
	PDXK	hg38_cpg_islands	0.0327386	0.0385772	-0.0524362	0.35707
	LOC105378298	hg38_genes_introns	0.755679	0.777501	-0.0353124	0.35707
	SOX1-OT	hg38_cpg_inter	0.58122	0.605055	-0.0478875	0.357077
	PTPRD-AS1	hg38_cpg_inter	0.613435	0.587057	0.0524776	0.357082
	KDELR1	hg38_cpg_shores	0.465246	0.423275	0.106416	0.357082
	COLGALT2	hg38_cpg_shelves	0.817947	0.853191	-0.052941	0.357083
	PTPRS	hg38_genes_1to5kb	0.682	0.695986	-0.0247874	0.357084
	IPP	hg38_cpg_islands	0.000608643	0.00137907	-0.00882185	0.357092
	CNTN6	hg38_cpg_inter	0.789872	0.78321	0.0105446	0.357095
	LOC105374552	hg38_All_gene	0.718609	0.747232	-0.0481389	0.357108
	PLIN5	hg38_genes_1to5kb	0.673008	0.685134	-0.0217581	0.357115
	CFAP54	hg38_genes_promoters	0.224751	0.262425	-0.14759	0.357116
	DNAL1	hg38_genes_introns	0.730439	0.739287	-0.0148445	0.357117
	LUCAT1	hg38_genes_1to5kb	0.836599	0.834645	0.00293523	0.357118
	MINDY1	hg38_genes_1to5kb	0.16804	0.144533	0.120637	0.357121
	GALNT6	hg38_cpg_inter	0.801337	0.800199	0.00177308	0.357129
	NINJ2-AS1	hg38_cpg_shores	0.619633	0.634372	-0.0282762	0.35713
	MIR548AL	hg38_cpg_shores	0.239469	0.210159	0.12095	0.357133
	MED20	hg38_cpg_shores	0.245327	0.258942	-0.0520895	0.357137
	ARMC12	hg38_cpg_shelves	0.857005	0.828794	0.0420528	0.357138
	POU2F1	hg38_cpg_inter	0.823214	0.832716	-0.0143862	0.35714
	MYL3	hg38_genes_introns	0.538712	0.531402	0.0159782	0.357145
	MIR4641	hg38_genes_promoters	0.770609	0.81375	-0.0678715	0.357175
	STAC2	hg38_All_gene	0.42904	0.443602	-0.0374291	0.357188
	LINC02762	hg38_cpg_islands	0.00189133	0.00711679	-0.0582203	0.357195
	NCBP2-AS1	hg38_cpg_inter	0.849057	0.836858	0.0181817	0.357199
	FOXC2	hg38_genes_1to5kb	0.10498	0.130284	-0.150597	0.357222
	KAT5	hg38_cpg_inter	0.794535	0.792184	0.00369336	0.357229
	CFAP57	hg38_cpg_shelves	0.882303	0.861692	0.0298255	0.357235
	CHRND	hg38_genes_1to5kb	0.114479	0.123715	-0.0545971	0.357235
	LOC107987123	hg38_genes_1to5kb	0.665025	0.630043	0.0653395	0.357238
	SEPTIN10	hg38_genes_promoters	0.0191235	0.014996	0.0419191	0.357243
	DISP1	hg38_cpg_islands	0.00409125	0.000165543	0.0445537	0.357244
	ILF3-DT	hg38_genes_promoters	0.00463883	0.00633766	-0.0187827	0.357246
	MIR329-1	hg38_genes_1to5kb	0.848642	0.823361	0.037955	0.35725
	ZNRD2	hg38_cpg_shelves	0.8338	0.844629	-0.0162033	0.357254
	BAZ1A-AS1	hg38_cpg_shores	0.307133	0.336034	-0.0933982	0.357254
	PPIA	hg38_cpg_shores	0.230783	0.262576	-0.123483	0.357264
	QRFPR	hg38_genes_5UTRs	0.0132185	0.0167336	-0.036231	0.357269
	DNAI3	hg38_genes_exons	0.68168	0.639452	0.0775719	0.357274
	SLC20A2	hg38_cpg_shores	0.586844	0.541244	0.0955105	0.357277
	OR1F12	hg38_genes_exons	0.887543	0.903614	-0.0227188	0.357279
	OR1F12	hg38_All_gene	0.719565	0.771993	-0.0868876	0.357279
	SPTY2D1OS	hg38_genes_1to5kb	0.844735	0.858909	-0.020935	0.357282
	NUDT22	hg38_genes_exons	0.175687	0.156747	0.0938629	0.357287
	ENTPD3	hg38_cpg_shores	0.544558	0.586903	-0.0884711	0.35729
	CUL2	hg38_genes_5UTRs	0.00465572	0.00654598	-0.0208813	0.357294
	ZNF488	hg38_cpg_inter	0.690392	0.701756	-0.0199686	0.357294
	RNF44	hg38_genes_promoters	0.141112	0.133967	0.0392635	0.357294
	MIR29B2CHG	hg38_All_gene	0.469703	0.45475	0.0367393	0.357298
	LINC02775	hg38_cpg_shelves	0.825735	0.819987	0.0087496	0.3573
	EPO	hg38_cpg_inter	0.731189	0.726697	0.00758786	0.357309
	MIR181D	hg38_genes_exons	0.894737	0.907843	-0.0184243	0.357311
	MIR181D	hg38_All_gene	0.560486	0.59188	-0.0646045	0.357311
	CEP55	hg38_cpg_inter	0.801959	0.791919	0.0157117	0.357324
	FUS	hg38_genes_exons	0.561206	0.600263	-0.079864	0.357325
	TINCR	hg38_genes_promoters	0.380427	0.332248	0.144527	0.357327
	PM20D1	hg38_genes_1to5kb	0.791722	0.800663	-0.0140027	0.357332
	RAB30-DT	hg38_cpg_inter	0.246267	0.240696	0.0218109	0.357333
	MMP1	hg38_genes_promoters	0.891449	0.868197	0.0333865	0.357352
	NCK1-DT	hg38_genes_exons	0.0983485	0.0889145	0.0622626	0.357356
	TTC8	hg38_genes_promoters	0.0159413	0.0201661	-0.0426101	0.357361
	DPP9	hg38_genes_5UTRs	0.108959	0.115117	-0.0374828	0.357362
	ALKAL1	hg38_genes_introns	0.508502	0.517267	-0.0198241	0.357365
	CLPX	hg38_genes_introns	0.610601	0.603214	0.0145615	0.357366
	BRINP1	hg38_cpg_shelves	0.34873	0.330696	0.0559921	0.357373
	ZNF18	hg38_genes_introns	0.489675	0.477027	0.0299966	0.357385
	ESRRG	hg38_genes_5UTRs	0.236114	0.180339	0.242042	0.357386
	KCNK15-AS1	hg38_genes_promoters	0.0593796	0.0563815	0.0236515	0.357387
	XKR7	hg38_cpg_islands	0.0999189	0.0820073	0.119723	0.357392
	CYP4V2	hg38_genes_exons	0.384328	0.36279	0.062336	0.357394
	LINC01414	hg38_All_gene	0.623454	0.626824	-0.00648276	0.357398
	PRKDC	hg38_cpg_shores	0.435439	0.396676	0.103404	0.357409
	TEKT4P2	hg38_cpg_islands	0.639825	0.621306	0.0353621	0.357413
	DGCR5	hg38_cpg_shores	0.401423	0.385047	0.0455921	0.357419
	JMJD1C	hg38_cpg_islands	0.00286774	0.00440999	-0.0172966	0.357422
	LOC105372180	hg38_cpg_shelves	0.820636	0.814136	0.00995136	0.357422
	SLC26A6	hg38_genes_5UTRs	0.00377817	0.00534158	-0.0174094	0.357429
	LOC105375902	hg38_cpg_inter	0.839534	0.848089	-0.0127392	0.357429
	LOC100506606	hg38_genes_promoters	0.447452	0.419569	0.0720409	0.357435
	C15orf40	hg38_genes_promoters	0.0683747	0.061432	0.0527492	0.357441
	PARPBP	hg38_cpg_islands	0.0046729	0.000883587	0.0427868	0.357441
	ZNF485	hg38_genes_5UTRs	0.00671719	0.00251414	0.0467864	0.357442
	TBX5	hg38_genes_introns	0.21095	0.217621	-0.0283657	0.357444
	TSPAN14	hg38_cpg_islands	0.003291	0.00465237	-0.0152286	0.35745
	PPP3R1	hg38_All_gene	0.366628	0.354124	0.0371676	0.357452
	ORC1	hg38_genes_3UTRs	0.894366	0.903448	-0.0127968	0.357452
	LINC02642	hg38_genes_introns	0.833958	0.826892	0.0106694	0.357461
	FBXO9	hg38_cpg_islands	0.00158907	0.00288651	-0.0147112	0.357464
	MAD2L1	hg38_cpg_shelves	0.692168	0.761553	-0.117574	0.35747
	SEPHS1	hg38_genes_3UTRs	0.502037	0.604712	-0.218776	0.35748
	LOC105371936	hg38_genes_exons	0.701087	0.768551	-0.113257	0.357481
	RORB-AS1	hg38_All_gene	0.0947561	0.103968	-0.0592455	0.357492
	ACTL9	hg38_cpg_shores	0.627578	0.653249	-0.0483917	0.357499
	LOC105371348	hg38_genes_1to5kb	0.672085	0.687886	-0.0283197	0.357502
	MRPS30	hg38_All_gene	0.048232	0.0414743	0.0574061	0.357504
	PLS3	hg38_cpg_inter	0.674186	0.695858	-0.0386023	0.357505
	MIR6859-4	hg38_genes_1to5kb	0.492097	0.525362	-0.0757458	0.357506
	GZMH	hg38_All_gene	0.747516	0.760476	-0.021272	0.357518
	OXSM	hg38_cpg_shores	0.393142	0.355729	0.108125	0.357526
	PITHD1	hg38_genes_5UTRs	0.118463	0.126504	-0.0468807	0.357528
	TMEM220-AS1	hg38_All_gene	0.579279	0.573027	0.0128637	0.357533
	LOC101928465	hg38_genes_exons	0.352201	0.428571	-0.214172	0.35754
	LARGE1	hg38_genes_1to5kb	0.552247	0.53856	0.0294542	0.357547
	IQCF4P	hg38_genes_promoters	0.753943	0.854878	-0.156832	0.357555
	FBXL20	hg38_genes_introns	0.746268	0.739261	0.0116502	0.357568
	NEMP2-DT	hg38_genes_introns	0.844317	0.853978	-0.0143082	0.357593
	TESC-AS1	hg38_cpg_shelves	0.779785	0.79814	-0.0289746	0.357594
	SLC10A1	hg38_genes_introns	0.851102	0.858359	-0.0106855	0.357595
	PCDHA6	hg38_cpg_shelves	0.635606	0.663426	-0.0518261	0.357595
	PCDHA7	hg38_cpg_shelves	0.635606	0.663426	-0.0518261	0.357595
	OGN	hg38_All_gene	0.839386	0.843188	-0.00567671	0.357597
	CACNA1S	hg38_genes_5UTRs	0.842482	0.849576	-0.0105401	0.357597
	ERICH6-AS1	hg38_genes_introns	0.745511	0.724958	0.0344714	0.357604
	LOC102724183	hg38_genes_promoters	0.116043	0.148914	-0.184429	0.357607
	LOC105371332	hg38_All_gene	0.478853	0.495125	-0.0383628	0.357608
	SDR9C7	hg38_genes_1to5kb	0.855708	0.87076	-0.0219744	0.357609
	MIR567	hg38_genes_promoters	0.431429	0.3675	0.176073	0.357611
	CYP1A1	hg38_genes_3UTRs	0.81638	0.856909	-0.0608111	0.357611
	LOC107984116	hg38_genes_promoters	0.558193	0.534062	0.0518784	0.357613
	PDLIM2	hg38_genes_5UTRs	0.0823668	0.0861252	-0.0259142	0.357617
	LINC02344	hg38_genes_promoters	0.911596	0.874244	0.0529443	0.357622
	LINC02366	hg38_genes_promoters	0.107524	0.100968	0.0412597	0.357627
	LINC01554	hg38_cpg_shelves	0.901235	0.894244	0.00986157	0.35763
	RNF217	hg38_cpg_inter	0.83978	0.831366	0.0126363	0.357633
	AKT2	hg38_cpg_islands	0.0171501	0.0219046	-0.0474647	0.357638
	LOC101929698	hg38_genes_promoters	0.541838	0.488133	0.121137	0.357639
	SNRNP48	hg38_cpg_inter	0.85779	0.878138	-0.0295658	0.35764
	BCOR	hg38_genes_5UTRs	0.0382783	0.0536092	-0.129474	0.357644
	LOC107984928	hg38_genes_exons	0.890792	0.86423	0.0382279	0.357649
	LTO1	hg38_genes_introns	0.571412	0.557617	0.0288648	0.357654
	RNU6-2	hg38_cpg_islands	0.00319056	0.00514095	-0.021785	0.35767
	PRR16	hg38_genes_promoters	0.0583527	0.0530396	0.0424226	0.357678
	C3orf49	hg38_genes_exons	0.824264	0.852823	-0.0427644	0.357684
	RPL23AP87	hg38_genes_introns	0.733734	0.757198	-0.0388911	0.357687
	OR51E1	hg38_cpg_inter	0.712252	0.738875	-0.0451604	0.357688
	PER3	hg38_genes_1to5kb	0.374372	0.334473	0.120136	0.357693
	NECTIN1-DT	hg38_genes_exons	0.0572391	0.0592062	-0.0154898	0.357695
	ITPR1	hg38_genes_promoters	0.282812	0.267769	0.0542209	0.357695
	HBBP1	hg38_genes_1to5kb	0.657072	0.691511	-0.0621709	0.3577
	BCAN-AS1	hg38_cpg_shelves	0.259826	0.284161	-0.0884642	0.357701
	E2F6	hg38_cpg_islands	0.00208123	0.00303644	-0.0108036	0.357707
	REEP1	hg38_cpg_inter	0.776841	0.781867	-0.00801694	0.357709
	LINC02583	hg38_genes_promoters	0.917068	0.929139	-0.0166152	0.357711
	HTR7	hg38_genes_5UTRs	0.0117856	0.0141993	-0.0252361	0.357712
	SLC7A3	hg38_All_gene	0.452068	0.471833	-0.0485839	0.357717
	TRIM58	hg38_genes_3UTRs	0.790761	0.765071	0.0410506	0.357719
	OLFML3	hg38_genes_promoters	0.396284	0.427361	-0.0835422	0.357719
	TRAF4	hg38_cpg_inter	0.49658	0.49098	0.0130562	0.357725
	PGM1	hg38_All_gene	0.521732	0.506988	0.0332706	0.35774
	BBS12	hg38_cpg_shores	0.217687	0.164058	0.245533	0.357747
	IGFL2	hg38_genes_5UTRs	0.870886	0.830357	0.0599406	0.357749
	ARMC6	hg38_genes_1to5kb	0.667003	0.685416	-0.0331571	0.357752
	ASIC1	hg38_cpg_inter	0.662903	0.648593	0.0264433	0.357761
	LOC105370890	hg38_genes_promoters	0.786576	0.763003	0.0377987	0.357764
	CLEC17A	hg38_genes_exons	0.718123	0.729546	-0.0194139	0.357767
	PAXX	hg38_genes_exons	0.239662	0.210716	0.119318	0.357772
	LOC101927342	hg38_genes_promoters	0.807339	0.82825	-0.0319999	0.357772
	LOC101929622	hg38_genes_introns	0.745421	0.755306	-0.0162907	0.357777
	GFI1	hg38_cpg_shelves	0.631527	0.647488	-0.0301214	0.357777
	SH3RF3	hg38_cpg_inter	0.785942	0.790485	-0.00717676	0.357778
	BDKRB2	hg38_genes_promoters	0.095589	0.0903723	0.034528	0.357779
	LOC107987178	hg38_genes_1to5kb	0.801472	0.813667	-0.0188653	0.357779
	CXCR6	hg38_All_gene	0.780795	0.772535	0.0132153	0.357785
	KDM4D	hg38_genes_3UTRs	0.893878	0.840517	0.0776068	0.357787
	NKX6-2	hg38_genes_5UTRs	0.0136071	0.0203362	-0.0683935	0.357792
	KLHL17	hg38_genes_5UTRs	0.129925	0.119162	0.0622362	0.357804
	ZNF654	hg38_cpg_shores	0.00651401	0.00899428	-0.0269549	0.357806
	ADGRA2	hg38_genes_5UTRs	0.00252774	0.00551217	-0.0333733	0.357807
	OR7E12P	hg38_genes_promoters	0.806517	0.853132	-0.0704462	0.357821
	PITHD1	hg38_All_gene	0.393508	0.365193	0.0810153	0.357822
	CNDP1	hg38_genes_exons	0.813369	0.805771	0.0117294	0.357828
	PPP1R9A	hg38_genes_3UTRs	0.849537	0.872897	-0.0341742	0.357834
	SNORD114-23	hg38_genes_1to5kb	0.743802	0.750881	-0.0117085	0.357837
	LOC105373352	hg38_All_gene	0.676648	0.688751	-0.021619	0.357839
	CRELD2	hg38_genes_exons	0.431903	0.410818	0.0556824	0.357857
	COMMD3-BMI1	hg38_genes_1to5kb	0.0591443	0.0515791	0.0605222	0.357871
	ASCC3	hg38_genes_1to5kb	0.823401	0.808523	0.0228122	0.357882
	LINC02704	hg38_genes_promoters	0.892456	0.861063	0.0452138	0.357889
	IPO9	hg38_cpg_shelves	0.784542	0.79003	-0.00867736	0.357895
	DENND5B	hg38_genes_introns	0.691009	0.677792	0.0235587	0.3579
	GABRR1	hg38_genes_3UTRs	0.857143	0.830568	0.0395748	0.357906
	POLI	hg38_All_gene	0.327346	0.313337	0.0453858	0.357917
	LOC105374869	hg38_genes_1to5kb	0.784409	0.808527	-0.0377627	0.357921
	C20orf173	hg38_All_gene	0.808464	0.813761	-0.00816455	0.357927
	CCDC13	hg38_genes_1to5kb	0.811657	0.799745	0.0184653	0.357928
	ATP8A2	hg38_cpg_inter	0.754357	0.752309	0.00336303	0.357928
	AMPH	hg38_genes_5UTRs	0.0184957	0.0228137	-0.0427725	0.357933
	LCMT2	hg38_cpg_inter	0.846959	0.841658	0.00789036	0.35794
	RAPGEF1	hg38_cpg_inter	0.735691	0.744458	-0.0146214	0.357945
	MIR8057	hg38_genes_1to5kb	0.74812	0.769318	-0.0346078	0.357952
	SLIT1	hg38_All_gene	0.652374	0.664013	-0.0214403	0.357962
	KBTBD2	hg38_cpg_shores	0.145879	0.13744	0.0456601	0.357972
	LOC107986782	hg38_All_gene	0.754359	0.780917	-0.0429271	0.357973
	USO1	hg38_genes_introns	0.684136	0.675644	0.0152223	0.357977
	POU5F1P5	hg38_cpg_inter	0.929941	0.934965	-0.00685441	0.357979
	CBY1	hg38_cpg_inter	0.837894	0.854341	-0.0244339	0.357987
	LOC105379303	hg38_genes_exons	0.908824	0.819843	0.129843	0.357991
	LOC105373616	hg38_genes_promoters	0.0980526	0.0885026	0.0631306	0.357991
	ASB16	hg38_genes_promoters	0.488535	0.530515	-0.0954827	0.357992
	CRAMP1	hg38_All_gene	0.549053	0.547621	0.00306774	0.358004
	MIA3	hg38_All_gene	0.358108	0.33313	0.0765914	0.358005
	LINC02150	hg38_genes_introns	0.733717	0.744606	-0.0181801	0.358019
	NOS3	hg38_All_gene	0.500777	0.512194	-0.0260844	0.358019
	MATN1	hg38_genes_1to5kb	0.403382	0.388668	0.0407455	0.358025
	PYY	hg38_All_gene	0.320001	0.335034	-0.0479303	0.358031
	SPDYE3	hg38_genes_5UTRs	0.917266	0.914815	0.00339716	0.358032
	LOC101929762	hg38_genes_promoters	0.00298486	0.000696972	0.0260232	0.35804
	SPAM1	hg38_genes_1to5kb	0.768729	0.784377	-0.0250414	0.358042
	ASNS	hg38_genes_exons	0.279964	0.271344	0.0310429	0.358049
	MRPL35	hg38_genes_5UTRs	0.0011293	0.00963719	-0.0941734	0.358065
	TFR2	hg38_genes_promoters	0.231521	0.247647	-0.0638257	0.358068
	PRSS42P	hg38_genes_promoters	0.928836	0.928645	0.00026168	0.358074
	RBM20	hg38_cpg_shores	0.391758	0.413836	-0.0603575	0.358093
	LINC01832	hg38_All_gene	0.884995	0.864555	0.0294953	0.358097
	GRM8	hg38_cpg_shores	0.323751	0.356922	-0.102885	0.358099
	PGD	hg38_cpg_islands	0.00776862	0.00628513	0.0162107	0.358109
	HSD17B6	hg38_cpg_shores	0.253954	0.273086	-0.0710567	0.358112
	BTG3	hg38_All_gene	0.847665	0.833378	0.0213472	0.358118
	LINC01886	hg38_genes_promoters	0.67736	0.766503	-0.151989	0.358118
	LINC00567	hg38_genes_promoters	0.609171	0.680726	-0.134173	0.358133
	SLC38A2-AS1	hg38_cpg_shores	0.0274166	0.022508	0.0472266	0.358135
	SETX	hg38_All_gene	0.710647	0.723522	-0.0220586	0.358141
	XPNPEP3	hg38_genes_introns	0.765672	0.758564	0.0115603	0.358144
	XIRP1	hg38_genes_introns	0.756524	0.765276	-0.0142523	0.358153
	RGS1	hg38_genes_1to5kb	0.780392	0.785714	-0.00845571	0.358157
	COMMD3	hg38_genes_3UTRs	0.416537	0.305026	0.332635	0.358171
	LINC02333	hg38_genes_promoters	0.880808	0.895009	-0.0202263	0.358175
	FZD6	hg38_genes_exons	0.405975	0.362321	0.123773	0.358182
	GLG1	hg38_genes_exons	0.425297	0.460121	-0.0885239	0.358188
	CD109-AS1	hg38_genes_exons	0.2744	0.245968	0.106542	0.358191
	TOGARAM1	hg38_genes_introns	0.85725	0.867265	-0.0146359	0.3582
	CACNA2D2	hg38_genes_3UTRs	0.866724	0.861493	0.00762966	0.358202
	CCNC	hg38_genes_exons	0.0652188	0.0546567	0.0824173	0.358208
	MYLPF	hg38_genes_promoters	0.210502	0.200638	0.0430541	0.358216
	KATNA1	hg38_cpg_islands	0.00190316	0.0037193	-0.0205004	0.35822
	KRTAP10-4	hg38_cpg_inter	0.631176	0.616855	0.0275858	0.358226
	KBTBD13	hg38_cpg_inter	0.548544	0.747312	-0.373072	0.358229
	CHKB	hg38_cpg_islands	0.0129574	0.0157184	-0.0285878	0.358237
	LOC105375361	hg38_All_gene	0.87405	0.893436	-0.0277269	0.358245
	RPS8	hg38_genes_exons	0.333263	0.302012	0.1019	0.358249
	LINC02313	hg38_All_gene	0.832969	0.795482	0.0575884	0.358257
	STXBP4	hg38_genes_promoters	0.00921669	0.00642995	0.03027	0.358257
	SCARNA20	hg38_genes_promoters	0.862963	0.847909	0.0221525	0.358257
	PDE12	hg38_genes_3UTRs	0.776851	0.783019	-0.00983254	0.358259
	PRKAG2	hg38_genes_promoters	0.157454	0.139356	0.0955339	0.358264
	SYNC	hg38_genes_exons	0.323877	0.35261	-0.0895117	0.358271
	GJA9	hg38_genes_1to5kb	0.761114	0.744681	0.027006	0.358285
	GJA9-MYCBP	hg38_genes_1to5kb	0.761114	0.744681	0.027006	0.358285
	HS3ST5	hg38_genes_promoters	0.0123033	0.0151198	-0.029294	0.358288
	FKBP15	hg38_cpg_shores	0.146447	0.120278	0.146253	0.358289
	CERS1	hg38_genes_5UTRs	0.119531	0.123373	-0.0224917	0.358297
	JKAMP	hg38_genes_3UTRs	0.90264	0.924528	-0.0304057	0.35831
	ATP5F1E	hg38_genes_introns	0.132334	0.156438	-0.129178	0.358311
	CASQ1	hg38_All_gene	0.698897	0.674252	0.0438145	0.358316
	HAPLN2	hg38_cpg_islands	0.026032	0.0323644	-0.0592553	0.358319
	ARRDC4	hg38_cpg_shelves	0.79932	0.827044	-0.0426363	0.35832
	MCTS1	hg38_genes_5UTRs	0.229759	0.19246	0.160264	0.358326
	OR13C8	hg38_cpg_inter	0.679056	0.669296	0.0176186	0.35833
	TMEM123	hg38_genes_promoters	0.0231079	0.0206357	0.0242849	0.358337
	LRRC27	hg38_genes_5UTRs	0.0573804	0.0551156	0.0180274	0.358349
	USP44	hg38_genes_exons	0.267622	0.298631	-0.109668	0.35835
	RAB42	hg38_genes_introns	0.247698	0.235696	0.0472209	0.358351
	TLE4	hg38_genes_1to5kb	0.0905443	0.0850148	0.0374931	0.358351
	LYRM9	hg38_All_gene	0.548745	0.548434	0.000666457	0.358363
	TUSC3	hg38_genes_exons	0.143889	0.116362	0.155816	0.358363
	ZBTB34	hg38_cpg_shelves	0.756174	0.732945	0.0385417	0.358365
	CCNYL4	hg38_genes_promoters	0.678451	0.677316	0.00203927	0.358374
	STYK1	hg38_cpg_shelves	0.820974	0.840237	-0.0290825	0.358375
	LHX5-AS1	hg38_genes_exons	0.0283806	0.0351562	-0.0623638	0.358379
	ST8SIA3	hg38_cpg_islands	0.0489364	0.0592913	-0.0834283	0.35839
	PRCD	hg38_genes_5UTRs	0.876081	0.854962	0.0307608	0.358399
	SNORD46	hg38_genes_exons	0.231183	0.268519	-0.143814	0.358409
	SNORD46	hg38_All_gene	0.179966	0.20445	-0.11141	0.358409
	SKA3	hg38_cpg_islands	0.0050191	0.00617719	-0.0127934	0.358422
	KIAA0232	hg38_cpg_islands	0.00178768	0.00253135	-0.00843734	0.358426
	JPH3	hg38_cpg_shelves	0.696384	0.691205	0.00912431	0.358428
	MUC2	hg38_genes_introns	0.879231	0.819125	0.0890421	0.358437
	TMEM51	hg38_cpg_shores	0.444377	0.466579	-0.0551874	0.35844
	DYNC1LI1	hg38_genes_1to5kb	0.849009	0.832394	0.0248215	0.358442
	ABCA12	hg38_genes_promoters	0.679012	0.647465	0.0577473	0.358451
	UGT1A10	hg38_genes_exons	0.832093	0.843362	-0.0168883	0.358451
	GRK1	hg38_genes_5UTRs	0.698065	0.757825	-0.101123	0.358456
	EID3	hg38_genes_5UTRs	0.010134	0.0291294	-0.189751	0.35846
	CYP4F8	hg38_genes_promoters	0.504979	0.560291	-0.121413	0.358463
	RUFY2	hg38_cpg_shores	0.574505	0.55988	0.0304834	0.358469
	CYGB	hg38_cpg_islands	0.0236708	0.0276917	-0.0384999	0.358474
	DET1	hg38_All_gene	0.745104	0.752055	-0.0114793	0.358476
	APCDD1L	hg38_cpg_inter	0.815075	0.803861	0.0173137	0.358482
	CETN2	hg38_genes_1to5kb	0.480012	0.445297	0.085251	0.358483
	GFM1	hg38_cpg_inter	0.639609	0.663814	-0.0449617	0.358487
	PFKP	hg38_genes_exons	0.617406	0.59455	0.0451126	0.358491
	E2F6	hg38_cpg_shelves	0.74281	0.820486	-0.123676	0.358501
	LARP4B-DT	hg38_cpg_shelves	0.848101	0.83785	0.0152788	0.358501
	LOC102723765	hg38_genes_introns	0.533435	0.508613	0.0554408	0.358504
	SMIM36	hg38_genes_exons	0.839543	0.865519	-0.0383393	0.358516
	RGS14	hg38_cpg_islands	0.0729908	0.101888	-0.196548	0.358519
	E2F6	hg38_All_gene	0.316521	0.317461	-0.00306967	0.358525
	SHISA5	hg38_genes_promoters	0.125496	0.130257	-0.0271635	0.358538
	LOC100507144	hg38_cpg_shores	0.256667	0.234789	0.0851638	0.358539
	PPP2R5D	hg38_genes_5UTRs	0.000152057	0.00360484	-0.0392629	0.358541
	SOD2	hg38_genes_1to5kb	0.392157	0.376385	0.0446816	0.358541
	BTBD10	hg38_genes_5UTRs	0.0179409	0.014522	0.0349258	0.358545
	SERPINA2	hg38_genes_introns	0.760715	0.825573	-0.101956	0.358547
	PXN-AS1	hg38_cpg_islands	0.051356	0.045289	0.0505054	0.358547
	WDFY2	hg38_genes_promoters	0.0515227	0.041511	0.0842359	0.358548
	LOC102724048	hg38_genes_1to5kb	0.822839	0.825132	-0.00348628	0.358553
	PSMC1	hg38_genes_exons	0.587153	0.573886	0.0271309	0.358558
	FAAP24	hg38_genes_promoters	0.0182845	0.0163943	0.0191586	0.358566
	PIPOX	hg38_genes_promoters	0.05733	0.0538331	0.0279384	0.35857
	DRAXIN	hg38_genes_exons	0.469971	0.483573	-0.0326104	0.35857
	SMIM14-DT	hg38_genes_exons	0.379655	0.311955	0.207814	0.35857
	ZNF629	hg38_genes_5UTRs	0.00203046	0.00563063	-0.0403188	0.358577
	HSPA9	hg38_genes_1to5kb	0.682897	0.695274	-0.0219336	0.358579
	BTBD9	hg38_cpg_islands	0.00106663	0.00235098	-0.0146236	0.358581
	MIR7847	hg38_cpg_shores	0.850575	0.778565	0.110624	0.358584
	MYOM1	hg38_genes_5UTRs	0.662252	0.869318	-0.336883	0.358587
	GPR158	hg38_genes_promoters	0.0701299	0.0492174	0.163546	0.358605
	LINC00899	hg38_genes_introns	0.435301	0.417591	0.0463354	0.358609
	ARHGEF12	hg38_genes_1to5kb	0.716192	0.727941	-0.0200113	0.358619
	CHAT	hg38_genes_exons	0.482106	0.466943	0.0364912	0.35862
	SIRT3	hg38_genes_promoters	0.0238216	0.0250312	-0.0116786	0.358622
	DRD2	hg38_cpg_islands	0.0306318	0.0342594	-0.0332414	0.358623
	TMOD4	hg38_genes_1to5kb	0.825544	0.849836	-0.0364073	0.358628
	KISS1	hg38_cpg_shelves	0.819431	0.83543	-0.024235	0.358633
	SNORD14D	hg38_genes_exons	0.51046	0.438679	0.172927	0.358637
	SNORD14D	hg38_All_gene	0.0352561	0.0260105	0.0857298	0.358637
	NOC2LP2	hg38_genes_promoters	0.884941	0.868561	0.0235898	0.358644
	CYP4V2	hg38_genes_1to5kb	0.139086	0.131617	0.0413926	0.358658
	TM4SF5	hg38_genes_exons	0.493809	0.542548	-0.109376	0.358667
	S100A10	hg38_All_gene	0.22589	0.18932	0.158785	0.358671
	LOC107983950	hg38_genes_3UTRs	0.785393	0.703237	0.136446	0.358673
	ADGRD1	hg38_genes_promoters	0.638383	0.611385	0.0519467	0.358673
	ATP5MGL	hg38_genes_exons	0.85853	0.662566	0.320568	0.358678
	ATP5MGL	hg38_All_gene	0.612911	0.633663	-0.0400132	0.358678
	WDSUB1	hg38_genes_5UTRs	0.000728133	0.00159834	-0.00995104	0.358684
	SPTB	hg38_cpg_islands	0.177386	0.149954	0.137205	0.358684
	UBE2H	hg38_genes_5UTRs	0.0164519	0.0124524	0.0413802	0.35869
	SIRPD	hg38_genes_promoters	0.809084	0.816436	-0.0113104	0.358694
	DIP2A	hg38_genes_5UTRs	0.00319676	0.00179699	0.0158393	0.3587
	LHX4	hg38_cpg_shelves	0.456767	0.489915	-0.0799449	0.358709
	UBE2NL	hg38_genes_1to5kb	0.625316	0.696742	-0.131186	0.358713
	OR1K1	hg38_genes_promoters	0.896104	0.862872	0.0477337	0.358724
	PCDHGA10	hg38_genes_exons	0.342869	0.314978	0.088673	0.358731
	THBS3-AS1	hg38_genes_1to5kb	0.138087	0.144691	-0.03577	0.358735
	TLX3	hg38_genes_3UTRs	0.0198226	0.0244253	-0.0451372	0.358742
	CNOT9	hg38_genes_exons	0.231111	0.213485	0.0732339	0.358743
	CXADR	hg38_All_gene	0.51719	0.515892	0.00291807	0.358748
	LOC107984989	hg38_cpg_islands	0.0194373	0.0289888	-0.0923826	0.35876
	NOMO1	hg38_genes_1to5kb	0.638623	0.744479	-0.187291	0.358763
	CNOT7	hg38_genes_promoters	0.0109239	0.012633	-0.018028	0.358768
	TM7SF2	hg38_genes_1to5kb	0.596388	0.583693	0.0256139	0.358796
	APCDD1	hg38_cpg_islands	0.0377963	0.0515224	-0.116784	0.358802
	LINC01517	hg38_cpg_shores	0.836679	0.811538	0.0382191	0.358817
	LGALS13	hg38_cpg_inter	0.640492	0.665713	-0.0467675	0.358821
	ANKRD66	hg38_All_gene	0.79689	0.827819	-0.0476069	0.358823
	ELOVL7	hg38_genes_5UTRs	0.0159471	0.00998693	0.0623337	0.358831
	PPRC1	hg38_cpg_shelves	0.842715	0.852837	-0.0150122	0.358832
	KNDC1	hg38_cpg_shores	0.575378	0.585834	-0.0213777	0.358836
	ZXDB	hg38_cpg_shelves	0.623288	0.718447	-0.172704	0.358843
	UBE2CP5	hg38_genes_exons	0.84399	0.863874	-0.0293058	0.358846
	UBE2CP5	hg38_All_gene	0.865159	0.890308	-0.0361857	0.358846
	C17orf100	hg38_genes_5UTRs	0.0257028	0.0153846	0.102321	0.35885
	GRHL3-AS1	hg38_genes_1to5kb	0.846306	0.839644	0.00992949	0.358851
	STOML2	hg38_cpg_shores	0.564022	0.555561	0.0178254	0.358852
	ZNF610	hg38_cpg_inter	0.810583	0.805891	0.00725401	0.358853
	SMIM8	hg38_genes_promoters	0.0604797	0.0723083	-0.0891905	0.358873
	KCNJ6	hg38_cpg_shelves	0.744715	0.738594	0.0101891	0.358875
	IREB2	hg38_genes_exons	0.321737	0.34989	-0.0881653	0.358875
	LOC105370324	hg38_genes_promoters	0.928571	0.919685	0.0122201	0.358885
	EPHB4	hg38_All_gene	0.50078	0.483343	0.0407707	0.358885
	LOC102724207	hg38_genes_introns	0.489458	0.519185	-0.0681607	0.358892
	ACTL10	hg38_genes_1to5kb	0.14643	0.133175	0.0722295	0.358902
	RPP25L	hg38_genes_5UTRs	0.0397682	0.03354	0.0555911	0.358911
	TIMM8A	hg38_genes_exons	0.313659	0.248629	0.231493	0.358911
	TMBIM4	hg38_genes_5UTRs	0.00671049	0.00280693	0.0434042	0.358914
	LINC02202	hg38_cpg_inter	0.876909	0.853767	0.033715	0.358922
	SCLY	hg38_cpg_inter	0.861908	0.855745	0.00903761	0.358924
	IRAK4	hg38_genes_5UTRs	0.00459969	0.00809161	-0.0383574	0.358939
	MAP3K6	hg38_cpg_islands	0.187124	0.173031	0.0666603	0.35894
	RPAIN	hg38_All_gene	0.301438	0.265907	0.125511	0.358943
	LOC107986229	hg38_cpg_inter	0.730334	0.721799	0.0144685	0.358947
	TTLL5	hg38_genes_3UTRs	0.668266	0.71654	-0.0852272	0.358948
	ATXN10	hg38_genes_5UTRs	0.004711	0.00822647	-0.0385799	0.358951
	CCNJL	hg38_cpg_shores	0.529798	0.503669	0.0587508	0.358954
	REREP3	hg38_genes_introns	0.699029	0.6825	0.0292331	0.358955
	SAXO2	hg38_genes_5UTRs	0.0032329	0.00745358	-0.0467205	0.358961
	LINC01252	hg38_genes_1to5kb	0.567191	0.584201	-0.0350229	0.358962
	ASB16-AS1	hg38_genes_promoters	0.00150632	0.00255217	-0.011878	0.358965
	SMPDL3B	hg38_genes_introns	0.719405	0.732051	-0.0214463	0.358969
	RNF41	hg38_genes_3UTRs	0.723164	0.74389	-0.0348311	0.35897
	ZNF682	hg38_genes_5UTRs	0.00424088	0.00482285	-0.00648186	0.358975
	C5orf47	hg38_genes_promoters	0.221319	0.201506	0.0849944	0.35898
	LOC105369989	hg38_All_gene	0.449786	0.463686	-0.0344737	0.358981
	SLC4A7	hg38_genes_5UTRs	0.000877461	0.00233986	-0.016664	0.358985
	PABIR3	hg38_cpg_shores	0.519461	0.479212	0.0930371	0.358985
	NUDT16	hg38_genes_exons	0.191621	0.210993	-0.0856744	0.358985
	CREG1	hg38_cpg_inter	0.80314	0.791146	0.0187644	0.358987
	KHDC4	hg38_genes_exons	0.396144	0.36739	0.0818799	0.358988
	PARTICL	hg38_genes_exons	0.00779065	0.0134199	-0.0598979	0.358991
	PARTICL	hg38_All_gene	0.0124481	0.0155294	-0.031985	0.358991
	HERC4	hg38_cpg_shelves	0.807372	0.846828	-0.059795	0.359005
	LOC107985841	hg38_genes_promoters	0.572383	0.515658	0.122398	0.359009
	CDK2	hg38_genes_introns	0.449648	0.44004	0.0243268	0.359015
	EXOSC10	hg38_genes_1to5kb	0.798348	0.793489	0.00761321	0.35902
	LOC389602	hg38_genes_exons	0.790376	0.803485	-0.0205138	0.359031
	NPPC	hg38_cpg_islands	0.0118306	0.0143738	-0.0265685	0.359041
	MIR6893	hg38_genes_promoters	0.901829	0.911071	-0.0129278	0.359046
	SLC25A45	hg38_cpg_islands	0.0100318	0.0134551	-0.0361186	0.359052
	HMGN2P46	hg38_genes_exons	0.844253	0.863932	-0.0289982	0.359053
	SMIM5	hg38_cpg_shelves	0.339603	0.305241	0.110852	0.359065
	UBE2E1	hg38_All_gene	0.530725	0.518486	0.027182	0.359069
	TBC1D10A	hg38_cpg_islands	0.0010677	0.00221287	-0.0130459	0.359071
	SLAIN1	hg38_All_gene	0.336264	0.356647	-0.062383	0.359082
	DCAF4L1	hg38_genes_3UTRs	0.804805	0.840441	-0.0542605	0.359082
	SEC61A2	hg38_genes_3UTRs	0.900128	0.900842	-0.0010043	0.359086
	LYAR	hg38_genes_1to5kb	0.822937	0.812594	0.0158275	0.359093
	MACORIS	hg38_genes_exons	0.16545	0.130682	0.183941	0.3591
	MFF	hg38_genes_promoters	0.072612	0.0497707	0.177207	0.359103
	SLC39A12	hg38_genes_5UTRs	0.524272	0.543943	-0.0430606	0.359104
	HDGF	hg38_genes_3UTRs	0.857923	0.853604	0.00635454	0.359111
	CCDC12	hg38_genes_promoters	0.133308	0.124915	0.0476543	0.359112
	PINK1	hg38_genes_5UTRs	0.00787992	0.00581395	0.0226067	0.359114
	YLPM1	hg38_genes_exons	0.485238	0.464539	0.0497853	0.359117
	LOC105371789	hg38_genes_1to5kb	0.309435	0.328151	-0.0608487	0.359134
	RPLP2	hg38_genes_1to5kb	0.255387	0.229765	0.100605	0.359135
	RAB31	hg38_genes_exons	0.244232	0.273439	-0.109834	0.359139
	VPS39	hg38_All_gene	0.733949	0.751797	-0.0296694	0.35914
	LOC107985075	hg38_genes_exons	0.127089	0.142431	-0.0852327	0.359151
	LINC01050	hg38_cpg_inter	0.800521	0.818736	-0.0281171	0.359154
	P2RY8	hg38_genes_introns	0.609964	0.626598	-0.0322894	0.359157
	LOC105374433	hg38_genes_promoters	0.738028	0.833333	-0.15112	0.359166
	CCT6B	hg38_genes_5UTRs	0.00110351	0.00296853	-0.0211807	0.359175
	MAPKAP1	hg38_genes_promoters	0.231645	0.25908	-0.106916	0.359177
	PFN4	hg38_genes_5UTRs	0.00379576	0.00605836	-0.0251242	0.359181
	NHEG1	hg38_genes_exons	0.148874	0.152044	-0.0166024	0.359183
	SH3BP4	hg38_genes_5UTRs	0.368346	0.321362	0.144384	0.359185
	LOC105372180	hg38_All_gene	0.107958	0.102663	0.0331698	0.359192
	PLA2G2D	hg38_genes_1to5kb	0.75507	0.719518	0.0594897	0.359202
	COA8	hg38_genes_promoters	0.0107519	0.0117509	-0.0105776	0.359215
	RAB3GAP1	hg38_genes_3UTRs	0.88538	0.885501	-0.000171989	0.35922
	LINC00649	hg38_genes_exons	0.529626	0.502667	0.0606721	0.359223
	LOC105372201	hg38_genes_promoters	0.906155	0.893855	0.0173134	0.359229
	LRIF1	hg38_All_gene	0.328027	0.301863	0.0858224	0.35924
	SLC25A16	hg38_genes_exons	0.289984	0.304023	-0.0479992	0.359244
	TAF3	hg38_genes_5UTRs	0.000746269	0.00211045	-0.015567	0.35925
	LIX1L-AS1	hg38_cpg_shores	0.356941	0.326192	0.095115	0.359252
	KLHL21	hg38_cpg_shores	0.504498	0.513286	-0.0200019	0.359255
	ZNF827	hg38_genes_5UTRs	0.0124402	0.0333333	-0.204161	0.359256
	LINC01569	hg38_cpg_islands	0.00220791	0.00409575	-0.0212531	0.359256
	LOC107986281	hg38_All_gene	0.28158	0.269709	0.0427496	0.359257
	ZFP82	hg38_genes_5UTRs	0.0182167	0.0242529	-0.0595596	0.359257
	DZIP1L	hg38_All_gene	0.529233	0.505812	0.0525949	0.359264
	ACTA2	hg38_genes_promoters	0.229152	0.277457	-0.184468	0.359287
	AZI2	hg38_cpg_inter	0.784183	0.83548	-0.0791842	0.3593
	GINS1	hg38_genes_introns	0.774879	0.765127	0.0157189	0.359301
	XPO7	hg38_cpg_inter	0.798683	0.790818	0.0123383	0.359302
	OTUD3	hg38_genes_exons	0.35867	0.369232	-0.0311671	0.359308
	PMAIP1	hg38_genes_3UTRs	0.917526	0.891144	0.0369783	0.359314
	RNF34	hg38_All_gene	0.439249	0.424567	0.0380361	0.359339
	TUBGCP4	hg38_All_gene	0.491653	0.482306	0.022036	0.359354
	GATM	hg38_genes_5UTRs	0.0469948	0.0564796	-0.0774425	0.359362
	RPS15A	hg38_genes_promoters	0.275891	0.239011	0.139229	0.359362
	LOC107986376	hg38_genes_1to5kb	0.77381	0.800861	-0.0427804	0.359366
	PRR7-AS1	hg38_genes_exons	0.499886	0.478535	0.0501568	0.359389
	MIR3612	hg38_genes_promoters	0.625776	0.638051	-0.0233963	0.359392
	CUL7	hg38_cpg_shelves	0.876861	0.886891	-0.0143712	0.359392
	SEZ6L2	hg38_genes_3UTRs	0.766382	0.815493	-0.0773737	0.359395
	PISD	hg38_genes_1to5kb	0.440638	0.450501	-0.0249392	0.359402
	POTEB2	hg38_cpg_inter	0.711063	0.728288	-0.0294202	0.359409
	ACYP2	hg38_genes_promoters	0.0253129	0.0217803	0.0343103	0.359409
	SYT2	hg38_cpg_shores	0.395899	0.384046	0.0332066	0.359409
	COX6B2	hg38_genes_1to5kb	0.704833	0.717042	-0.0210717	0.359412
	FLNC-AS1	hg38_cpg_shores	0.667198	0.640872	0.0487591	0.359413
	GEN1	hg38_genes_exons	0.599262	0.601419	-0.00428892	0.359415
	GSK3B-DT	hg38_cpg_islands	0.00321865	0.00414918	-0.0104324	0.359418
	AOAH-IT1	hg38_cpg_inter	0.805596	0.824176	-0.028521	0.359419
	TCEAL7	hg38_genes_promoters	0.30084	0.422819	-0.363386	0.359419
	RNF151	hg38_cpg_shelves	0.838542	0.861111	-0.0334032	0.359424
	SNHG9	hg38_cpg_shelves	0.838542	0.861111	-0.0334032	0.359424
	SNORA78	hg38_cpg_shelves	0.838542	0.861111	-0.0334032	0.359424
	EFCAB13-DT	hg38_cpg_shores	0.322736	0.331635	-0.0283942	0.359438
	CRACDL	hg38_genes_introns	0.77158	0.777533	-0.00954738	0.359444
	EPM2AIP1	hg38_cpg_shelves	0.692635	0.734925	-0.072754	0.359446
	SERPINA4	hg38_genes_introns	0.821869	0.839011	-0.025885	0.359448
	MCCC1	hg38_cpg_shelves	0.830807	0.843427	-0.0189249	0.359451
	MIR7112	hg38_cpg_shores	0.486837	0.486476	0.000852089	0.359452
	VCX3B	hg38_All_gene	0.887606	0.879232	0.0119794	0.359459
	FAM228B	hg38_genes_3UTRs	0.782579	0.831411	-0.0756074	0.359465
	MAIP1	hg38_cpg_inter	0.781371	0.770108	0.0180391	0.359467
	BHLHA15	hg38_genes_exons	0.732259	0.7559	-0.0392473	0.359469
	PFN2	hg38_cpg_islands	0.00551783	0.00665829	-0.0125514	0.359472
	MTHFR	hg38_genes_3UTRs	0.607479	0.595549	0.0236902	0.359472
	RAD54L	hg38_genes_5UTRs	0.142445	0.169078	-0.136958	0.359474
	ENDOG	hg38_genes_promoters	0.139599	0.164842	-0.131458	0.359496
	ROCR	hg38_genes_promoters	0.276252	0.333527	-0.192499	0.359512
	STARD8	hg38_genes_introns	0.549603	0.5311	0.0401225	0.359513
	HAND2-AS1	hg38_cpg_inter	0.733859	0.746347	-0.020827	0.359536
	DUSP21	hg38_cpg_shelves	0.78324	0.75963	0.0379994	0.359542
	ACO1	hg38_cpg_islands	0.00174606	0.00222317	-0.00542053	0.359543
	CDK5	hg38_genes_5UTRs	0.000988142	0.00908059	-0.0898124	0.359544
	MIR23AHG	hg38_cpg_inter	0.723737	0.753997	-0.0505395	0.359545
	ERICH6	hg38_genes_5UTRs	0.0010238	0.000273224	0.00861817	0.359558
	LINC00578	hg38_cpg_inter	0.787572	0.783897	0.00582184	0.35956
	PPCDC	hg38_cpg_shelves	0.850525	0.855511	-0.00735495	0.359561
	GTPBP3	hg38_genes_5UTRs	0.00118308	0.00566251	-0.0503268	0.359566
	SRSF6	hg38_genes_promoters	0.00312011	0.0058147	-0.0300278	0.359569
	YJU2	hg38_cpg_shores	0.580869	0.616046	-0.070163	0.35957
	LOC105377587	hg38_cpg_islands	0.00742976	0.00572056	0.0187413	0.359572
	ZNF256	hg38_genes_promoters	0.11758	0.0827965	0.223291	0.359573
	C1S	hg38_genes_exons	0.798132	0.809917	-0.0183013	0.359575
	NME8	hg38_genes_5UTRs	0.832237	0.851662	-0.028984	0.359577
	LOC105372121	hg38_genes_promoters	0.75443	0.70625	0.0812869	0.359586
	TMPO	hg38_genes_introns	0.518849	0.491861	0.0617775	0.359602
	LOC105374253	hg38_cpg_inter	0.624578	0.642685	-0.0344351	0.359602
	MADCAM1	hg38_cpg_inter	0.707951	0.692668	0.0267171	0.359618
	LOC105373347	hg38_genes_promoters	0.682749	0.565141	0.227015	0.359626
	TCEANC	hg38_genes_promoters	0.0699187	0.0859973	-0.114352	0.359627
	FKBP14-AS1	hg38_genes_exons	0.0531285	0.0577241	-0.0367483	0.359628
	MSMB	hg38_genes_introns	0.749122	0.766371	-0.0281906	0.359634
	GPR176	hg38_genes_promoters	0.0410307	0.0371377	0.0342296	0.359636
	COX7C	hg38_genes_exons	0.0804179	0.0722417	0.0585977	0.35964
	KRT10	hg38_cpg_inter	0.786885	0.823944	-0.0574702	0.359642
	KRT10	hg38_genes_1to5kb	0.786885	0.823944	-0.0574702	0.359642
	LOC105374058	hg38_genes_promoters	0.659524	0.70418	-0.0798682	0.359645
	C11orf87	hg38_genes_promoters	0.337423	0.356218	-0.0574753	0.359651
	PTPN6	hg38_genes_3UTRs	0.83023	0.80838	0.033384	0.359655
	LOC101929617	hg38_genes_1to5kb	0.713732	0.702199	0.0199752	0.359657
	LOC642696	hg38_genes_promoters	0.815217	0.791738	0.0364843	0.359665
	SCFD2	hg38_cpg_shores	0.232503	0.195585	0.157248	0.359667
	CDC20B	hg38_All_gene	0.414605	0.411802	0.00751366	0.359668
	MIR514A3	hg38_genes_1to5kb	0.452575	0.592466	-0.312903	0.359671
	ELL	hg38_genes_1to5kb	0.727184	0.722466	0.00800923	0.359672
	KIF3B	hg38_cpg_shores	0.168462	0.165787	0.0132084	0.359696
	XCL2	hg38_genes_introns	0.775194	0.763209	0.0193358	0.359701
	MAP3K1	hg38_genes_exons	0.124045	0.127981	-0.0226252	0.359725
	LOC105369549	hg38_genes_exons	0.786708	0.800687	-0.0219533	0.359728
	C1orf146	hg38_cpg_inter	0.799707	0.814182	-0.0224081	0.359732
	LINC02477	hg38_All_gene	0.775856	0.784911	-0.0144288	0.359747
	CLCF1	hg38_genes_exons	0.544881	0.513332	0.0695979	0.359753
	VEZF1	hg38_cpg_shelves	0.420538	0.51	-0.219077	0.359753
	MSANTD5	hg38_genes_1to5kb	0.330434	0.340136	-0.0304112	0.359753
	RPUSD4	hg38_genes_promoters	0.0206746	0.0231682	-0.0244871	0.359755
	LINC01600	hg38_genes_introns	0.458186	0.480979	-0.0553106	0.359761
	ARL5B	hg38_cpg_shelves	0.799502	0.824468	-0.0384423	0.359766
	DSC3	hg38_genes_introns	0.368715	0.385128	-0.0471822	0.359776
	RHOV	hg38_cpg_islands	0.00812935	0.0116016	-0.0371458	0.359784
	NUDCD3	hg38_cpg_inter	0.824483	0.83344	-0.0135457	0.359785
	CDRT15P2	hg38_genes_introns	0.902632	0.928261	-0.0355397	0.359787
	PSMC2	hg38_genes_introns	0.559436	0.53789	0.0461446	0.359787
	OR7G2	hg38_cpg_inter	0.70425	0.716899	-0.0218389	0.359795
	FLJ20021	hg38_genes_introns	0.0056867	0.00778622	-0.0229931	0.359801
	HHLA3	hg38_All_gene	0.32339	0.326862	-0.01113	0.359803
	GRIN2A	hg38_genes_introns	0.703156	0.710152	-0.0121371	0.359811
	MAL2	hg38_genes_3UTRs	0.683544	0.817365	-0.22096	0.359816
	ARHGAP18	hg38_genes_exons	0.493539	0.551323	-0.128848	0.359818
	GNA14	hg38_genes_3UTRs	0.915385	0.932432	-0.0234485	0.359819
	COL14A1	hg38_genes_5UTRs	0.0746301	0.0640196	0.0787933	0.35982
	PLEKHH2	hg38_cpg_shelves	0.640573	0.655172	-0.0272524	0.35982
	DDB2	hg38_genes_exons	0.369175	0.347472	0.0647944	0.359824
	RFX5-AS1	hg38_genes_exons	0.0767123	0.0391236	0.297516	0.359829
	LOC105370943	hg38_cpg_inter	0.368167	0.386628	-0.0530193	0.359836
	LOC101927392	hg38_genes_introns	0.805024	0.817462	-0.0191662	0.359838
	BEX1	hg38_cpg_shelves	0.67033	0.72807	-0.101111	0.359839
	TMEM59	hg38_genes_3UTRs	0.852335	0.877057	-0.0360394	0.359841
	MIR4483	hg38_cpg_inter	0.805239	0.824604	-0.0297245	0.359845
	NOBOX	hg38_All_gene	0.741497	0.787721	-0.07498	0.35985
	KLHL40	hg38_genes_3UTRs	0.735414	0.708039	0.0466458	0.359864
	LINC01022	hg38_cpg_shelves	0.807582	0.808476	-0.00138188	0.35987
	SAP30L-AS1	hg38_genes_promoters	0.00427719	0.00252641	0.0196717	0.359879
	POLDIP2	hg38_genes_1to5kb	0.880672	0.884818	-0.00593589	0.35988
	MIR663A	hg38_genes_promoters	0.103728	0.112645	-0.0551742	0.359883
	RNASEK	hg38_cpg_inter	0.668117	0.642031	0.0482481	0.359887
	CDH5	hg38_cpg_islands	0.678969	0.577342	0.194967	0.359891
	CCDC47	hg38_cpg_islands	0.00139702	0.00237863	-0.0111608	0.359895
	GET1-SH3BGR	hg38_genes_3UTRs	0.858706	0.884892	-0.0379013	0.3599
	LINC02619	hg38_genes_promoters	0.772074	0.767939	0.00666536	0.359902
	SRFBP1	hg38_cpg_shelves	0.848039	0.865504	-0.0256654	0.35991
	CCDC144NL-AS1	hg38_cpg_shores	0.758179	0.772577	-0.0233295	0.359912
	LINC01249	hg38_genes_1to5kb	0.881145	0.867056	0.0203447	0.359915
	DAP3	hg38_genes_5UTRs	0.00325225	0.00761589	-0.0482695	0.359915
	PNMA2	hg38_genes_5UTRs	0.41545	0.392835	0.0616698	0.359923
	UBE2J1	hg38_genes_1to5kb	0.738024	0.823423	-0.136131	0.359938
	LINC00886	hg38_cpg_shelves	0.657774	0.682143	-0.0442288	0.359941
	ANO5	hg38_genes_5UTRs	0.0250171	0.0190697	0.0583605	0.359947
	RNPS1	hg38_genes_3UTRs	0.858026	0.895219	-0.0535782	0.359955
	LOC100129931	hg38_cpg_shores	0.368596	0.353333	0.0453143	0.359961
	TCEAL5	hg38_genes_exons	0.781027	0.727796	0.0873534	0.359963
	PI15	hg38_genes_exons	0.859446	0.900167	-0.0584756	0.359969
	LINC01963	hg38_genes_1to5kb	0.72541	0.755975	-0.0509425	0.359979
	UNC5A	hg38_cpg_shores	0.525716	0.520954	0.010598	0.359981
	BCAT2	hg38_genes_3UTRs	0.0211184	0.021148	-0.000292149	0.359983
	ETV3	hg38_genes_promoters	0.00457638	0.00641735	-0.0203529	0.359999
	IFTAP	hg38_genes_5UTRs	0.0112901	0.0207344	-0.0966605	0.360001
	LOC100505501	hg38_cpg_shores	0.505829	0.470158	0.0839763	0.360011
	EPB41L3	hg38_genes_exons	0.525894	0.576125	-0.107248	0.360014
	PPWD1	hg38_All_gene	0.314958	0.305314	0.0319761	0.360042
	ZNF805	hg38_cpg_islands	0.000507442	0.00384453	-0.0378584	0.360046
	COQ10A	hg38_All_gene	0.303984	0.271734	0.112755	0.360066
	PXDNL	hg38_cpg_shelves	0.840934	0.844455	-0.00525047	0.360068
	EID2	hg38_genes_promoters	0.0539924	0.0580492	-0.0323332	0.360073
	MKRN2	hg38_genes_3UTRs	0.835888	0.851195	-0.0228008	0.360076
	SNORD116-8	hg38_genes_1to5kb	0.847594	0.858013	-0.0153737	0.360079
	USP32	hg38_genes_exons	0.511775	0.557016	-0.0990201	0.360079
	SUMO1P1	hg38_genes_promoters	0.90075	0.920285	-0.0272166	0.360082
	ARL2BP	hg38_cpg_shores	0.342451	0.323909	0.0583913	0.360086
	LINC01565	hg38_genes_promoters	0.637742	0.66573	-0.0519911	0.360088
	PRDM8	hg38_genes_promoters	0.0289304	0.0391504	-0.0927397	0.360102
	LOC107984805	hg38_genes_exons	0.0678708	0.0974674	-0.205959	0.360105
	R3HDM1	hg38_genes_introns	0.77741	0.783291	-0.00937047	0.360105
	CDCP1	hg38_genes_exons	0.422638	0.448415	-0.0663573	0.360111
	AVL9	hg38_genes_3UTRs	0.606408	0.568515	0.0767484	0.360117
	MAPT-IT1	hg38_genes_exons	0.078407	0.0611735	0.127721	0.360119
	MRPS31P5	hg38_cpg_shores	0.234489	0.230072	0.0178356	0.360132
	MIR4464	hg38_cpg_inter	0.798265	0.82659	-0.0435953	0.360137
	LOC105371795	hg38_genes_1to5kb	0.554304	0.566317	-0.0252911	0.360141
	MIR4518	hg38_genes_exons	0.517241	0.706422	-0.372465	0.360145
	MIR4518	hg38_All_gene	0.741604	0.793246	-0.0835075	0.360145
	PELATON	hg38_cpg_inter	0.796618	0.783369	0.0208904	0.360147
	GNPAT	hg38_genes_exons	0.220014	0.203316	0.0715707	0.360156
	MTMR11	hg38_genes_5UTRs	0.0956072	0.109792	-0.0899049	0.360156
	TENT5D	hg38_cpg_shelves	0.648822	0.624665	0.0457564	0.360156
	LINC02240	hg38_genes_introns	0.811956	0.820029	-0.0123768	0.360159
	MMAA	hg38_genes_introns	0.657	0.633278	0.0444423	0.36016
	MS4A7	hg38_genes_exons	0.470073	0.495676	-0.0607748	0.360161
	GTPBP4	hg38_genes_3UTRs	0.857231	0.871137	-0.0202822	0.360182
	ZNF343	hg38_genes_3UTRs	0.813801	0.849246	-0.0534676	0.360185
	LOC105371574	hg38_genes_1to5kb	0.732327	0.717965	0.0243734	0.360189
	ZNF335	hg38_genes_exons	0.661234	0.645199	0.0297276	0.36019
	XRCC3	hg38_genes_1to5kb	0.322142	0.328493	-0.0203475	0.36019
	KLHL30	hg38_genes_3UTRs	0.818134	0.839432	-0.032216	0.360193
	LOC101927042	hg38_genes_introns	0.754526	0.762989	-0.0138164	0.360197
	AIF1L	hg38_genes_promoters	0.233402	0.21095	0.0933358	0.360198
	SUMF1	hg38_genes_introns	0.712995	0.71628	-0.0056439	0.360199
	PSPN	hg38_genes_1to5kb	0.73725	0.763494	-0.0432563	0.360202
	CDK6	hg38_cpg_shores	0.296289	0.265173	0.110695	0.360206
	KRT85	hg38_All_gene	0.768406	0.773493	-0.00819124	0.360211
	PSEN1	hg38_genes_exons	0.326573	0.365749	-0.120028	0.360211
	LCE3D	hg38_All_gene	0.70307	0.75674	-0.0906003	0.360215
	CLEC9A	hg38_genes_exons	0.813804	0.797339	0.0255275	0.360218
	FOXH1	hg38_cpg_shelves	0.838998	0.867188	-0.0415823	0.360218
	LHCGR	hg38_cpg_inter	0.779134	0.7932	-0.022272	0.360225
	NFKBID	hg38_genes_exons	0.374397	0.386301	-0.0339858	0.360226
	NPFFR1	hg38_cpg_shores	0.59541	0.612267	-0.033369	0.360232
	HLA-DQB1	hg38_All_gene	0.199518	0.173459	0.120766	0.360249
	CNTN4-AS2	hg38_All_gene	0.834523	0.848678	-0.0211275	0.360252
	ATP7A	hg38_cpg_shelves	0.761622	0.739535	0.0363952	0.360255
	CBX7	hg38_genes_5UTRs	0.00137678	0.00242131	-0.0118752	0.360258
	LOC101926908	hg38_All_gene	0.674963	0.693558	-0.033152	0.360259
	IL37	hg38_genes_introns	0.850683	0.842584	0.0120249	0.36026
	TUBGCP4	hg38_genes_5UTRs	0.000735414	0.00339531	-0.0302015	0.360273
	C1orf232	hg38_cpg_shelves	0.808658	0.824227	-0.0238597	0.360275
	CYP4F22	hg38_genes_3UTRs	0.079963	0.0967962	-0.113871	0.360277
	ZSCAN1	hg38_cpg_shelves	0.806809	0.828458	-0.0331363	0.360287
	ADK	hg38_genes_introns	0.774555	0.769138	0.00871418	0.360287
	SSH2	hg38_cpg_shelves	0.775269	0.767744	0.0121094	0.360288
	CD72	hg38_genes_3UTRs	0.399734	0.415348	-0.0423024	0.360293
	CEBPG	hg38_genes_1to5kb	0.632397	0.628933	0.006613	0.360296
	ZFYVE21	hg38_genes_promoters	0.101124	0.107892	-0.0425473	0.360298
	SOX30	hg38_cpg_inter	0.829378	0.821226	0.0123765	0.3603
	OR10X1	hg38_genes_1to5kb	0.722426	0.770609	-0.0797813	0.360301
	ADA2	hg38_genes_introns	0.720932	0.734424	-0.0228281	0.360306
	BHLHA15	hg38_cpg_islands	0.209599	0.224388	-0.0623948	0.360315
	TRIM16L	hg38_All_gene	0.71732	0.703686	0.0235437	0.360319
	ABI1	hg38_cpg_islands	0.00227618	0.00466845	-0.0268651	0.360325
	STAG3	hg38_genes_5UTRs	0.18828	0.246078	-0.244271	0.360332
	LOC101929586	hg38_genes_promoters	0.838483	0.821038	0.0263609	0.360337
	PDZRN3	hg38_genes_promoters	0.22096	0.213115	0.0330918	0.360339
	LINC02362	hg38_genes_exons	0.839995	0.827727	0.018459	0.360341
	TRAFD1	hg38_cpg_shores	0.280766	0.260199	0.075043	0.360342
	WDR25	hg38_cpg_shores	0.280974	0.312917	-0.109269	0.360342
	LINC02376	hg38_genes_1to5kb	0.793643	0.806773	-0.0204733	0.360354
	GSS	hg38_cpg_islands	0.00307669	0.00503374	-0.0218781	0.36037
	BRSK1	hg38_All_gene	0.585164	0.586412	-0.00253357	0.360373
	TMPRSS9	hg38_genes_3UTRs	0.799127	0.65942	0.236464	0.360386
	PAK5	hg38_cpg_islands	0.0143613	0.0102427	0.0432795	0.36039
	SPDL1	hg38_genes_promoters	0.0431893	0.0243988	0.170917	0.360394
	RWDD2A	hg38_cpg_shores	0.333405	0.308338	0.0811289	0.360395
	LOC105375836	hg38_genes_introns	0.744627	0.740877	0.00623429	0.360396
	SNORD114-4	hg38_cpg_inter	0.772242	0.771084	0.00186262	0.360397
	ZNF331	hg38_genes_1to5kb	0.555323	0.571485	-0.0338717	0.360401
	HOMER3	hg38_All_gene	0.494797	0.514336	-0.044779	0.360402
	AMER3	hg38_cpg_islands	0.0518146	0.0405188	0.0952422	0.360403
	POM121L1P	hg38_genes_1to5kb	0.589076	0.624047	-0.0689772	0.360404
	LOC105371665	hg38_genes_exons	0.758416	0.723881	0.0575311	0.360404
	PRSS16	hg38_genes_introns	0.139653	0.134567	0.0279961	0.360411
	SAMD3	hg38_cpg_islands	0.0143251	0.0123157	0.0209586	0.360413
	MIR4738	hg38_genes_exons	0.0896434	0.109165	-0.125584	0.360417
	SCUBE1-AS1	hg38_genes_1to5kb	0.691583	0.710416	-0.0328951	0.360431
	PRKXP1	hg38_genes_promoters	0.869148	0.822888	0.0687431	0.360436
	SRSF9	hg38_cpg_inter	0.816076	0.832201	-0.0245108	0.360437
	HTR2C	hg38_cpg_inter	0.658528	0.656599	0.00355462	0.360443
	IMPDH1	hg38_genes_5UTRs	0.0141654	0.0112721	0.0303098	0.360454
	MNX1-AS1	hg38_genes_promoters	0.0129048	0.0114652	0.0151395	0.360456
	DAB1	hg38_genes_5UTRs	0.0718727	0.0472917	0.192409	0.36046
	RRH	hg38_genes_exons	0.802479	0.827372	-0.0382112	0.360464
	LIN7C	hg38_genes_1to5kb	0.861368	0.882105	-0.0300168	0.360476
	LINC02199	hg38_genes_promoters	0.716285	0.702827	0.0232654	0.360476
	PIN1	hg38_genes_introns	0.748487	0.736591	0.0197821	0.360486
	CENPU	hg38_cpg_shores	0.31515	0.333484	-0.0588751	0.360525
	DNAL4	hg38_cpg_shelves	0.739196	0.75868	-0.0321652	0.360526
	BPNT1	hg38_genes_introns	0.8089	0.823828	-0.0228783	0.360547
	PABPC4	hg38_genes_promoters	0.112309	0.102782	0.0591156	0.360549
	ZNF619	hg38_genes_5UTRs	0.0427811	0.0386044	0.0363691	0.360554
	SPANXB1	hg38_genes_1to5kb	0.62069	0.59816	0.0442614	0.360566
	TMTC2	hg38_genes_5UTRs	0.0602974	0.0583839	0.0149758	0.360569
	TMEM184A	hg38_cpg_inter	0.589391	0.582531	0.01392	0.360575
	EIF3J-DT	hg38_cpg_inter	0.771829	0.798774	-0.0427071	0.360577
	LINC00407	hg38_genes_1to5kb	0.783211	0.795614	-0.0195688	0.360581
	MED30	hg38_cpg_islands	0.0025403	0.000771367	0.0201496	0.360585
	SFT2D2	hg38_genes_1to5kb	0.850497	0.837786	0.0189223	0.360587
	TSPAN16	hg38_genes_3UTRs	0.781982	0.8125	-0.0477448	0.36059
	NUMBL	hg38_cpg_shelves	0.816853	0.832202	-0.0233212	0.3606
	PRMT1	hg38_cpg_islands	0.0215041	0.0259722	-0.0433413	0.360609
	BRMS1	hg38_cpg_shelves	0.86035	0.874854	-0.0210819	0.360628
	RBMX	hg38_genes_1to5kb	0.618336	0.65656	-0.0723417	0.36063
	SETSIP	hg38_cpg_islands	0.00237079	0.00777454	-0.059944	0.360634
	FAAP20	hg38_cpg_islands	0.0844405	0.0720738	0.0878045	0.360635
	CYB5R1	hg38_cpg_islands	0.00371567	0.00485274	-0.0126888	0.360636
	PLA2G4A	hg38_genes_1to5kb	0.821192	0.826287	-0.00774726	0.360639
	GLI1	hg38_genes_3UTRs	0.635135	0.672269	-0.0688105	0.360654
	MIR3689B	hg38_genes_promoters	0.81937	0.830254	-0.0165315	0.360673
	TBC1D16	hg38_genes_1to5kb	0.609101	0.635928	-0.0517822	0.360684
	MAGEC2	hg38_genes_exons	0.795117	0.802218	-0.0110918	0.360686
	ZC3H11A	hg38_cpg_shores	0.493118	0.441025	0.127018	0.360713
	RDH12	hg38_genes_introns	0.727822	0.746661	-0.0315219	0.360713
	RPP30	hg38_cpg_inter	0.435178	0.450377	-0.0386221	0.360718
	NPFFR1	hg38_genes_promoters	0.0544848	0.0442142	0.0850114	0.360724
	EPO	hg38_cpg_shelves	0.76494	0.779036	-0.0226714	0.360728
	LAG3	hg38_All_gene	0.527299	0.486202	0.0938843	0.360735
	SSBP4	hg38_genes_exons	0.210008	0.224886	-0.0626889	0.360741
	LOC107985927	hg38_genes_1to5kb	0.738907	0.761358	-0.0370132	0.360752
	B4GALNT4	hg38_genes_3UTRs	0.738867	0.696507	0.0725372	0.360761
	NUP98	hg38_cpg_islands	0.00113945	0.00217989	-0.0118509	0.360765
	LOC105378403	hg38_genes_introns	0.712749	0.72456	-0.0201987	0.360769
	PIH1D2	hg38_cpg_shelves	0.76541	0.770079	-0.00754526	0.36078
	RPS9	hg38_genes_exons	0.0284491	0.0646976	-0.305942	0.360784
	LINC01275	hg38_genes_introns	0.689239	0.672926	0.0291967	0.360785
	SNX4	hg38_genes_3UTRs	0.870103	0.913043	-0.060949	0.360788
	ASIC1	hg38_cpg_shelves	0.830239	0.815276	0.0227765	0.360789
	PRKCE-AS1	hg38_genes_promoters	0.621938	0.593301	0.0563995	0.360789
	CASK	hg38_genes_5UTRs	0.0976032	0.0566053	0.293668	0.360793
	S100A5	hg38_genes_5UTRs	0.760383	0.748344	0.0197517	0.360814
	FANCG	hg38_genes_introns	0.450763	0.472923	-0.0544852	0.36082
	INTS6-AS1	hg38_All_gene	0.333113	0.317235	0.0508895	0.360822
	REV1	hg38_genes_exons	0.525447	0.488586	0.0841657	0.360824
	LINC02919	hg38_genes_1to5kb	0.826577	0.82821	-0.00247397	0.360829
	RHOBTB2	hg38_genes_1to5kb	0.489689	0.512681	-0.0529798	0.360837
	LRFN4	hg38_genes_1to5kb	0.758165	0.791426	-0.0533355	0.360838
	PLA2G4E-AS1	hg38_cpg_shelves	0.742053	0.721769	0.0341503	0.360845
	SLC6A10P	hg38_genes_1to5kb	0.756637	0.665625	0.157191	0.360855
	LINC02477	hg38_genes_introns	0.777439	0.787901	-0.0166291	0.360862
	PTGES3L-AARSD1	hg38_genes_5UTRs	0.105488	0.12963	-0.14371	0.36087
	GNS	hg38_cpg_inter	0.843969	0.838571	0.00806058	0.360874
	LOC100129540	hg38_cpg_inter	0.77623	0.763402	0.0206827	0.360876
	CDC42-AS1	hg38_All_gene	0.361395	0.37462	-0.0387025	0.360879
	CHRM3	hg38_genes_3UTRs	0.731201	0.76528	-0.056309	0.360881
	IFT74	hg38_genes_exons	0.201925	0.223556	-0.0924299	0.360893
	LINC01757	hg38_genes_introns	0.713386	0.670471	0.0758054	0.360895
	ADGRV1	hg38_genes_promoters	0.178773	0.172246	0.031336	0.360905
	LOC101927413	hg38_cpg_inter	0.767362	0.760237	0.0115655	0.360905
	TRPT1	hg38_genes_1to5kb	0.187257	0.175897	0.0534614	0.360906
	UBL3	hg38_cpg_inter	0.84036	0.832432	0.0118973	0.360911
	ANKRD62	hg38_All_gene	0.775087	0.792245	-0.0272431	0.360928
	ZFYVE19	hg38_genes_exons	0.51101	0.48362	0.0635064	0.36093
	MYH9	hg38_genes_5UTRs	0.0304929	0.0711765	-0.335303	0.360935
	EDRF1-DT	hg38_genes_exons	0.302741	0.303724	-0.00331141	0.360943
	C20orf203	hg38_genes_3UTRs	0.821043	0.837437	-0.0247869	0.360944
	SGF29	hg38_genes_introns	0.77928	0.794452	-0.0240057	0.360946
	YAE1	hg38_genes_3UTRs	0.778426	0.754967	0.0379566	0.360949
	DANT2	hg38_cpg_shelves	0.459603	0.437575	0.0554126	0.360953
	LOC105371735	hg38_genes_1to5kb	0.686953	0.669305	0.0317032	0.360955
	STK24	hg38_cpg_shores	0.491976	0.481912	0.023727	0.360957
	LINC01589	hg38_genes_exons	0.495337	0.46806	0.0648727	0.360964
	MISP	hg38_genes_exons	0.841657	0.857124	-0.0229014	0.360972
	RBM20	hg38_genes_exons	0.520223	0.509608	0.0239306	0.360981
	CPQ	hg38_genes_promoters	0.142624	0.12176	0.117103	0.360981
	LINC02789	hg38_All_gene	0.804008	0.809988	-0.00925705	0.360982
	ZNF564	hg38_genes_1to5kb	0.555276	0.575309	-0.0418726	0.360991
	FILIP1	hg38_genes_3UTRs	0.843072	0.825832	0.025924	0.360991
	LINC02770	hg38_genes_promoters	0.871287	0.815068	0.0837957	0.360996
	DSCAS	hg38_genes_exons	0.0851474	0.108719	-0.153371	0.361005
	DENND6B	hg38_cpg_shelves	0.75216	0.73691	0.0253031	0.361006
	SRGAP3-AS2	hg38_cpg_inter	0.769317	0.751537	0.0289709	0.361021
	NUDT15	hg38_genes_promoters	0.0298766	0.0235097	0.0605628	0.361028
	SYT7	hg38_genes_1to5kb	0.668328	0.687248	-0.0340031	0.36103
	INTS4P1	hg38_cpg_islands	0.0421924	0.0454358	-0.0277186	0.361031
	LOC105372762	hg38_genes_exons	0.885942	0.848	0.055188	0.361033
	THRB-AS1	hg38_genes_exons	0.159444	0.148446	0.0568888	0.361034
	LOC107985224	hg38_genes_promoters	0.0333492	0.0491132	-0.136916	0.361035
	GALNT10	hg38_genes_introns	0.771238	0.764914	0.0102163	0.361043
	THOC7	hg38_genes_exons	0.18112	0.140089	0.207619	0.361044
	LTV1	hg38_genes_3UTRs	0.957447	0.927536	0.0404262	0.361046
	HRH1	hg38_All_gene	0.701267	0.689055	0.0214812	0.361048
	DNAJC27-AS1	hg38_All_gene	0.588654	0.574937	0.0279998	0.361053
	KIF7	hg38_cpg_shelves	0.851227	0.845092	0.00909564	0.361054
	OR10T2	hg38_genes_exons	0.846797	0.863492	-0.0245749	0.361055
	OR10T2	hg38_All_gene	0.824348	0.825603	-0.00190614	0.361055
	OAS3	hg38_genes_5UTRs	0.00546703	0.00524674	0.00243806	0.361057
	LRIG3-DT	hg38_cpg_inter	0.806486	0.793919	0.0195973	0.361061
	KLHL15	hg38_genes_1to5kb	0.69269	0.699049	-0.011175	0.361063
	SP2-AS1	hg38_cpg_shores	0.822727	0.741935	0.128547	0.361066
	HPN-AS1	hg38_genes_promoters	0.887312	0.877085	0.0146489	0.361066
	EEF1AKMT1	hg38_genes_5UTRs	0.00519143	0.000736377	0.0502324	0.361068
	DSTNP2	hg38_cpg_inter	0.787394	0.775872	0.0183362	0.36107
	C6orf89	hg38_cpg_inter	0.77121	0.764642	0.0106125	0.361072
	LYPD1	hg38_genes_exons	0.161569	0.168859	-0.0362421	0.361074
	DIS3L	hg38_cpg_shelves	0.839136	0.849488	-0.0154065	0.361077
	ERICH3	hg38_genes_3UTRs	0.830357	0.839378	-0.0135589	0.361089
	VASH2	hg38_genes_exons	0.212493	0.201108	0.0495074	0.361089
	PICSAR	hg38_cpg_shores	0.783134	0.796195	-0.020601	0.361092
	ALAS1	hg38_genes_introns	0.62454	0.60069	0.0466518	0.361096
	CYREN	hg38_genes_introns	0.402438	0.383971	0.0514181	0.361096
	EDRF1-DT	hg38_genes_promoters	0.0242053	0.0208566	0.0327472	0.3611
	SNX11	hg38_genes_3UTRs	0.863913	0.848736	0.0223133	0.361103
	LOC254896	hg38_genes_5UTRs	0.81268	0.807245	0.00838746	0.361106
	FAM110C	hg38_cpg_shelves	0.748494	0.760044	-0.0189504	0.361115
	PRMT5-DT	hg38_cpg_inter	0.794192	0.807659	-0.0209832	0.361116
	SBSPON	hg38_genes_introns	0.570268	0.552226	0.0379322	0.361119
	SNX5	hg38_genes_3UTRs	0.15726	0.183829	-0.129784	0.361134
	MRGPRG	hg38_genes_exons	0.794007	0.829545	-0.0547373	0.361149
	MRGPRG	hg38_All_gene	0.593954	0.601872	-0.0158021	0.361149
	PABPC1L2B	hg38_cpg_shores	0.204986	0.269048	-0.255965	0.361149
	PABPC1L2B	hg38_genes_3UTRs	0.204986	0.269048	-0.255965	0.361149
	HADHA	hg38_genes_3UTRs	0.854304	0.845575	0.0129165	0.361152
	SULT1A1	hg38_cpg_shores	0.613451	0.582379	0.0620189	0.361161
	PBRM1	hg38_genes_introns	0.818194	0.823975	-0.00881555	0.361161
	WFDC1	hg38_genes_3UTRs	0.708207	0.778462	-0.116789	0.361165
	L3MBTL4	hg38_genes_5UTRs	0.0619164	0.0431663	0.152504	0.361166
	NFU1	hg38_genes_5UTRs	0.00375072	0.00183003	0.0216842	0.361169
	LINS1	hg38_cpg_inter	0.832713	0.838444	-0.0086077	0.361172
	WNK2	hg38_cpg_shelves	0.785688	0.792095	-0.0101154	0.361188
	SPATA22	hg38_genes_5UTRs	0.845978	0.870159	-0.0354893	0.361191
	LOC101928855	hg38_cpg_shores	0.906573	0.916696	-0.0140875	0.361193
	ZBTB39	hg38_genes_exons	0.502156	0.458562	0.103939	0.361206
	MIR548F5	hg38_cpg_inter	0.634557	0.594595	0.0779731	0.361208
	LTBP1	hg38_cpg_shelves	0.830178	0.85	-0.0296323	0.361216
	RELL1	hg38_genes_5UTRs	0.00451527	0.00775656	-0.035661	0.361221
	GRK3-AS1	hg38_cpg_shelves	0.789067	0.807181	-0.0283094	0.361223
	LINC00638	hg38_genes_1to5kb	0.24473	0.24359	0.00445594	0.361224
	LRRN4	hg38_genes_exons	0.235691	0.209102	0.110472	0.361231
	DR1	hg38_cpg_shores	0.037075	0.0332429	0.0345207	0.361232
	LOC105376473	hg38_genes_promoters	0.0102859	0.00537442	0.0533508	0.361236
	CCDC18-AS1	hg38_cpg_shores	0.128148	0.107244	0.124343	0.361238
	COPZ1	hg38_genes_promoters	0.0887045	0.11998	-0.197044	0.361247
	SNORA63E	hg38_cpg_inter	0.862138	0.85641	0.00839523	0.361255
	PYM1	hg38_genes_exons	0.438043	0.4131	0.0653715	0.361258
	LOC105372664	hg38_cpg_shores	0.763458	0.8125	-0.0775145	0.36126
	TRIM49D1	hg38_genes_5UTRs	0.691542	0.717391	-0.0449629	0.361266
	LIG4	hg38_genes_introns	0.337513	0.302454	0.113724	0.361268
	RAD51D	hg38_genes_3UTRs	0.868599	0.859472	0.0133141	0.361269
	CLIC5	hg38_genes_promoters	0.107296	0.125302	-0.107707	0.361273
	LINC02717	hg38_genes_promoters	0.169776	0.159664	0.0503603	0.361278
	LOC107986756	hg38_cpg_islands	0.00662471	0.00458891	0.0224881	0.361284
	IFT27	hg38_genes_exons	0.384223	0.367403	0.0484558	0.361287
	SAP18	hg38_cpg_islands	0.00061708	0.001819	-0.0137382	0.361287
	HAGH	hg38_genes_promoters	0.0343289	0.0345558	-0.00205321	0.361289
	FGFR1	hg38_genes_5UTRs	0.0114264	0.015114	-0.0384782	0.36129
	PXMP4	hg38_genes_1to5kb	0.797605	0.780184	0.0275031	0.361291
	KLHDC2	hg38_genes_5UTRs	0.00338524	0.00510793	-0.0192295	0.361291
	SAMD12-AS1	hg38_genes_promoters	0.148475	0.116923	0.176862	0.361306
	KRT85	hg38_cpg_shelves	0.847965	0.828315	0.0294345	0.361308
	TNS3	hg38_genes_3UTRs	0.852445	0.867967	-0.0227302	0.361311
	VEZT	hg38_genes_1to5kb	0.27069	0.259195	0.0425286	0.361321
	LOC107986821	hg38_genes_introns	0.83345	0.817233	0.0246189	0.36133
	TBRG1	hg38_All_gene	0.278609	0.291497	-0.0453475	0.36134
	TCP10L2	hg38_genes_exons	0.744375	0.790752	-0.074978	0.361346
	TLE1	hg38_genes_3UTRs	0.867332	0.885484	-0.026151	0.361347
	MIR599	hg38_genes_1to5kb	0.829517	0.903485	-0.107679	0.36135
	MIR875	hg38_genes_1to5kb	0.829517	0.903485	-0.107679	0.36135
	AIP	hg38_cpg_islands	0.00693556	0.00426249	0.0295298	0.361354
	FCGR1A	hg38_genes_introns	0.780488	0.797127	-0.026271	0.361366
	DLG3	hg38_genes_5UTRs	0.160079	0.097644	0.356623	0.361371
	ATG4A	hg38_genes_3UTRs	0.808333	0.798706	0.0149587	0.361379
	DNAJB9	hg38_cpg_shelves	0.817391	0.775883	0.0649864	0.361381
	TBC1D8B	hg38_genes_promoters	0.133449	0.165967	-0.170975	0.361386
	ACAP1	hg38_cpg_inter	0.668188	0.692523	-0.0435965	0.361389
	ZNF746	hg38_genes_5UTRs	0.00179509	0.00277205	-0.0110734	0.361391
	DBX1	hg38_genes_promoters	0.0434783	0.0549555	-0.095078	0.361394
	AHNAK2	hg38_All_gene	0.669919	0.667208	0.00492864	0.361394
	RPL15	hg38_genes_promoters	0.00295475	0.00188835	0.0120741	0.361396
	C11orf98	hg38_cpg_islands	0.00197037	0.00501962	-0.0342375	0.361402
	LOC105379066	hg38_genes_exons	0.0404302	0.033989	0.0572956	0.361416
	GLCCI1	hg38_cpg_shelves	0.680159	0.601743	0.147829	0.361417
	IL5RA	hg38_genes_1to5kb	0.716573	0.74053	-0.0404961	0.361422
	TEX51	hg38_All_gene	0.769696	0.774633	-0.00793898	0.361428
	HAUS6	hg38_genes_3UTRs	0.805211	0.827258	-0.0337951	0.361428
	VPS37C	hg38_cpg_shores	0.494954	0.481546	0.0315449	0.361431
	ADPRH	hg38_genes_promoters	0.0413487	0.0499667	-0.0728696	0.361444
	LIPT1	hg38_genes_introns	0.264214	0.268753	-0.0167297	0.36145
	LINC01965	hg38_genes_exons	0.505077	0.532374	-0.0611859	0.36146
	MIR4524B	hg38_cpg_inter	0.846847	0.822093	0.0372228	0.361463
	USP16	hg38_cpg_islands	0.0056453	0.00268658	0.0330483	0.361475
	MYH7B	hg38_genes_5UTRs	0.678161	0.608392	0.131105	0.361481
	FRMD7	hg38_cpg_inter	0.689887	0.679304	0.0188597	0.361487
	EML2	hg38_All_gene	0.489328	0.495401	-0.014193	0.361496
	LOC728196	hg38_genes_exons	0.11545	0.112039	0.0206175	0.361497
	SRRM1	hg38_genes_5UTRs	0.0359987	0.0722093	-0.292679	0.361505
	PTCH2	hg38_genes_exons	0.459765	0.467208	-0.0182483	0.361512
	MFSD3	hg38_cpg_islands	0.147417	0.136781	0.0574569	0.361513
	ITK	hg38_cpg_shores	0.339259	0.301644	0.121896	0.361517
	DLX3	hg38_cpg_shores	0.434057	0.41521	0.049475	0.361517
	SNORA71A	hg38_cpg_inter	0.851696	0.843585	0.0120317	0.361518
	MIR1307	hg38_cpg_islands	0.00270758	0.00428501	-0.0177109	0.361524
	DIRAS1	hg38_cpg_shelves	0.7736	0.764156	0.0152423	0.361524
	CXorf65	hg38_genes_promoters	0.708519	0.721754	-0.0227283	0.361524
	CES4A	hg38_genes_3UTRs	0.546487	0.562613	-0.0342382	0.361524
	TMEM254	hg38_genes_3UTRs	0.872257	0.891256	-0.027226	0.361525
	PPP1CC	hg38_genes_5UTRs	0.0444779	0.0198284	0.226752	0.361527
	NDUFA5	hg38_genes_promoters	0.0323095	0.0441973	-0.105101	0.361529
	SLC4A4	hg38_cpg_shores	0.222549	0.19243	0.130776	0.361542
	GTF2E1	hg38_genes_promoters	0.0111523	0.00675887	0.0473208	0.361543
	PDCD6-DT	hg38_genes_introns	0.245073	0.214608	0.123941	0.361549
	SP9	hg38_genes_5UTRs	0.103416	0.0937819	0.0621678	0.361552
	GNPDA1	hg38_genes_5UTRs	0.0432502	0.0424878	0.00655243	0.361557
	ZNF529-AS1	hg38_cpg_inter	0.881948	0.871962	0.0143781	0.361565
	SNAP23	hg38_All_gene	0.460219	0.453987	0.015446	0.361565
	ODF2-AS1	hg38_All_gene	0.857052	0.877637	-0.0299283	0.361567
	CFHR3	hg38_genes_1to5kb	0.733881	0.746154	-0.0204687	0.361569
	LOC101928517	hg38_cpg_shores	0.614607	0.59113	0.0465389	0.361569
	CD164L2	hg38_cpg_shelves	0.78084	0.766644	0.0227898	0.361571
	RAB10	hg38_cpg_islands	0.00200871	0.00320883	-0.0135682	0.361575
	JADE1	hg38_cpg_shores	0.153316	0.132608	0.111543	0.361582
	SLC46A1	hg38_genes_introns	0.162067	0.177977	-0.077823	0.361584
	LRRC26	hg38_genes_3UTRs	0.0172615	0.0217832	-0.0451412	0.361589
	SLC35A2	hg38_cpg_islands	0.125509	0.151988	-0.144958	0.36159
	TUBD1	hg38_genes_exons	0.24015	0.273495	-0.126074	0.361591
	ZNF724	hg38_cpg_inter	0.57522	0.584022	-0.0180221	0.361595
	PAGE5	hg38_cpg_inter	0.731943	0.747682	-0.0262571	0.361614
	PPP1R35	hg38_genes_introns	0.00616151	0.0121452	-0.0643595	0.36162
	CATSPERE	hg38_genes_exons	0.124037	0.144122	-0.111901	0.361621
	ALKBH2	hg38_genes_1to5kb	0.162891	0.144656	0.0943988	0.361624
	FKBP5	hg38_genes_3UTRs	0.794235	0.822212	-0.0432544	0.361625
	LOC401324	hg38_All_gene	0.748339	0.759536	-0.0183795	0.361633
	CUL3	hg38_cpg_shelves	0.743152	0.787554	-0.071961	0.361634
	ESYT3	hg38_genes_promoters	0.183292	0.167158	0.077551	0.361644
	CALY	hg38_genes_promoters	0.265229	0.264782	0.00165317	0.361646
	TMEM248	hg38_genes_5UTRs	0.0498496	0.0486383	0.010029	0.361655
	GLRA1	hg38_genes_3UTRs	0.844125	0.840803	0.00495385	0.36166
	MIR500A	hg38_genes_1to5kb	0.707317	0.719255	-0.020545	0.36166
	SPRED2	hg38_genes_exons	0.445712	0.418777	0.0697477	0.361667
	OR1M1	hg38_cpg_inter	0.684785	0.713173	-0.0497089	0.36168
	CCNG2	hg38_All_gene	0.36259	0.351165	0.0342081	0.361682
	SNORA9B	hg38_cpg_inter	0.86637	0.874958	-0.0124441	0.361685
	LOC101928007	hg38_cpg_inter	0.798226	0.816626	-0.0284699	0.361686
	BMX	hg38_cpg_shelves	0.681256	0.662043	0.0347957	0.361686
	MIR4489	hg38_cpg_shores	0.776215	0.759046	0.0277501	0.361688
	ANKRA2	hg38_cpg_shelves	0.787024	0.804561	-0.0274789	0.36169
	SCFD2	hg38_cpg_islands	0.00150298	0.00314783	-0.0186376	0.361695
	H3-2	hg38_genes_exons	0.091245	0.100006	-0.0572959	0.361698
	KIAA2026	hg38_genes_exons	0.0950244	0.0834368	0.0780529	0.361724
	MUC19	hg38_All_gene	0.749716	0.764387	-0.0239971	0.361727
	GRSF1	hg38_genes_5UTRs	0.0489039	0.0411111	0.0661415	0.361738
	TMEM127	hg38_All_gene	0.31937	0.295392	0.0800259	0.361744
	IL7R	hg38_genes_promoters	0.736681	0.752883	-0.0268741	0.361753
	LOC107986126	hg38_All_gene	0.28014	0.283431	-0.0116717	0.361758
	MED8-AS1	hg38_genes_promoters	0.833566	0.819444	0.0214125	0.361759
	KLK11	hg38_genes_promoters	0.548248	0.568555	-0.0428714	0.361761
	LINC01285	hg38_cpg_islands	0.118364	0.138562	-0.115024	0.361764
	ZNF765	hg38_genes_introns	0.576222	0.569633	0.0136202	0.361769
	GFI1	hg38_genes_5UTRs	0.0254586	0.0207373	0.0459959	0.361771
	NUS1	hg38_genes_exons	0.0692322	0.083578	-0.102805	0.361783
	MIR609	hg38_genes_exons	0.746988	0.631579	0.204818	0.36179
	MIR609	hg38_All_gene	0.810631	0.759358	0.081309	0.36179
	LSR	hg38_genes_introns	0.573536	0.569878	0.007574	0.361791
	IFNA22P	hg38_genes_1to5kb	0.754386	0.81875	-0.101908	0.361792
	F13B	hg38_cpg_inter	0.687636	0.711551	-0.0418443	0.361795
	SSNA1	hg38_genes_promoters	0.0383266	0.0350615	0.029134	0.361801
	SHANK1	hg38_genes_5UTRs	0.0447689	0.108178	-0.457858	0.36181
	LHFPL1	hg38_genes_exons	0.618596	0.609107	0.0185292	0.361814
	EFCAB13	hg38_cpg_islands	0.0197692	0.0173458	0.0243546	0.36182
	NAV1	hg38_cpg_inter	0.777672	0.773214	0.00714219	0.361821
	WBP4	hg38_genes_promoters	0.00724638	0.0101847	-0.0317037	0.361821
	KASH5	hg38_genes_3UTRs	0.495798	0.576754	-0.176842	0.361827
	TMED1	hg38_genes_exons	0.357972	0.317214	0.127193	0.361831
	PRMT2	hg38_genes_introns	0.706123	0.7287	-0.0386668	0.361832
	UQCRC1	hg38_genes_introns	0.555855	0.539321	0.035466	0.361834
	MEGF11	hg38_genes_3UTRs	0.872243	0.89076	-0.0265436	0.361836
	TGFBR1	hg38_genes_introns	0.352453	0.322825	0.0924223	0.36184
	SCARNA7	hg38_genes_1to5kb	0.827451	0.824762	0.00407895	0.361843
	ASZ1	hg38_All_gene	0.789227	0.802427	-0.0206804	0.361846
	LOC105373895	hg38_genes_1to5kb	0.706023	0.721306	-0.0262908	0.361848
	ARHGDIG	hg38_genes_5UTRs	0.0881886	0.113505	-0.161889	0.361848
	TRAK1	hg38_genes_1to5kb	0.785164	0.774331	0.0172747	0.36185
	LCNL1	hg38_genes_introns	0.400631	0.410351	-0.0264374	0.361853
	CD80	hg38_genes_5UTRs	0.718062	0.589862	0.237974	0.361854
	TGOLN2	hg38_genes_exons	0.114064	0.106275	0.0477867	0.361875
	TSPAN14	hg38_cpg_shores	0.287563	0.267712	0.0711431	0.361897
	LINC01572	hg38_cpg_islands	0.00152926	0.00534351	-0.0428477	0.361899
	MYL6B	hg38_genes_1to5kb	0.446537	0.430354	0.0414392	0.361911
	IL13	hg38_cpg_shelves	0.77708	0.751119	0.0421288	0.361911
	LOC100996740	hg38_cpg_islands	0.00323129	0.0149714	-0.126384	0.361919
	LOC100996740	hg38_genes_exons	0.00323129	0.0149714	-0.126384	0.361919
	MMP17	hg38_All_gene	0.4765	0.467584	0.0215446	0.361926
	LOXL4	hg38_genes_introns	0.782192	0.785508	-0.00526444	0.361931
	IRGM	hg38_genes_exons	0.573872	0.601714	-0.0563601	0.361947
	OR14A16	hg38_All_gene	0.752105	0.745156	0.0114765	0.361947
	TOR1A	hg38_genes_introns	0.69338	0.684896	0.015034	0.361948
	MIR548AL	hg38_genes_1to5kb	0.155901	0.141008	0.0785932	0.361953
	LOC105375971	hg38_genes_introns	0.805037	0.821068	-0.0246545	0.361958
	KLK4	hg38_genes_1to5kb	0.410288	0.397871	0.0338588	0.361963
	LINC01287	hg38_genes_exons	0.84448	0.863737	-0.028376	0.361965
	DSCR10	hg38_genes_promoters	0.863492	0.890173	-0.0384249	0.361973
	LRRC71	hg38_cpg_inter	0.64504	0.649925	-0.00912327	0.361974
	CA11	hg38_cpg_inter	0.368541	0.38866	-0.0576425	0.361976
	MYO1E	hg38_genes_exons	0.43697	0.45388	-0.0427701	0.361978
	NPTXR	hg38_genes_promoters	0.0359558	0.0489617	-0.112105	0.361981
	USP44	hg38_cpg_islands	0.0203719	0.0232127	-0.0279213	0.361983
	LOC105375633	hg38_genes_exons	0.130217	0.122966	0.0415799	0.361987
	TAF15	hg38_cpg_shelves	0.765666	0.756458	0.0149915	0.36199
	PKDCC	hg38_genes_exons	0.260386	0.279057	-0.0682565	0.361991
	LOC105378662	hg38_cpg_shelves	0.837998	0.848132	-0.0151021	0.361999
	ATR	hg38_cpg_shelves	0.870216	0.881346	-0.0160454	0.362002
	SORT1	hg38_genes_5UTRs	0.11828	0.0961632	0.137504	0.362002
	KREMEN1	hg38_genes_promoters	0.233183	0.200142	0.13963	0.362005
	GDI1	hg38_cpg_islands	0.12734	0.160395	-0.177593	0.362005
	LHX9	hg38_genes_1to5kb	0.0720111	0.0770714	-0.0365885	0.362012
	FXYD7	hg38_genes_introns	0.436566	0.458454	-0.0551619	0.362022
	CES5A	hg38_genes_exons	0.685696	0.603995	0.153252	0.362022
	OTUD1	hg38_genes_exons	0.00717246	0.00599437	0.0129168	0.362024
	OTUD1	hg38_All_gene	0.0470043	0.0403885	0.0565861	0.362024
	LOC112268214	hg38_genes_promoters	0.934211	0.918367	0.0217422	0.362025
	MTLN	hg38_cpg_shores	0.176701	0.211438	-0.157219	0.362026
	LOC105379303	hg38_cpg_inter	0.835427	0.820198	0.0230605	0.362027
	RIOX1	hg38_cpg_shores	0.461659	0.480649	-0.0459607	0.36203
	RAB3GAP2	hg38_genes_promoters	0.0655075	0.0622495	0.0248862	0.362032
	UGT1A8	hg38_genes_5UTRs	0.765714	0.833333	-0.105565	0.362033
	PLIN3	hg38_genes_3UTRs	0.874439	0.882595	-0.0117252	0.362034
	ANK1	hg38_genes_exons	0.579142	0.564452	0.0304171	0.362036
	TMEM63A	hg38_cpg_inter	0.783802	0.777156	0.0105886	0.362045
	ELF4	hg38_cpg_shores	0.595258	0.644589	-0.0955736	0.362051
	EFHD1	hg38_genes_3UTRs	0.82422	0.802912	0.0327549	0.362058
	MIR4315-2	hg38_genes_promoters	0.937037	0.954976	-0.0241656	0.362059
	ZBTB44-DT	hg38_genes_promoters	0.0232895	0.0279305	-0.044459	0.36206
	LINC01931	hg38_genes_1to5kb	0.693356	0.69997	-0.011613	0.362071
	CCM2	hg38_genes_promoters	0.16467	0.150137	0.0742591	0.362074
	LINC01444	hg38_genes_promoters	0.716312	0.823789	-0.173446	0.362084
	ADAM30	hg38_cpg_islands	0.345023	0.518416	-0.453022	0.362085
	LOC107986042	hg38_All_gene	0.735342	0.713194	0.0376258	0.362086
	EZHIP	hg38_genes_1to5kb	0.722353	0.706874	0.0265977	0.362091
	PRRT2	hg38_genes_5UTRs	0.0172658	0.0304203	-0.127586	0.362094
	BAG2	hg38_genes_1to5kb	0.883966	0.857995	0.0376216	0.362095
	COX10-DT	hg38_cpg_islands	0.000867152	0.00289806	-0.0230925	0.362103
	LOC100506974	hg38_cpg_islands	0.000867152	0.00289806	-0.0230925	0.362103
	LOC107985014	hg38_cpg_islands	0.000867152	0.00289806	-0.0230925	0.362103
	KLHL33	hg38_genes_exons	0.465394	0.498984	-0.0798311	0.362114
	DDX11L17	hg38_genes_1to5kb	0.759693	0.754651	0.00824672	0.362117
	KCNK2	hg38_cpg_shelves	0.77931	0.819577	-0.0628504	0.362125
	ADGRE2	hg38_genes_3UTRs	0.764623	0.776119	-0.0185234	0.362128
	MVB12B	hg38_genes_5UTRs	0.0201661	0.0192754	0.0088787	0.362129
	ILK	hg38_genes_1to5kb	0.419821	0.44563	-0.0667742	0.362133
	IFNA14	hg38_genes_5UTRs	0.878788	0.872093	0.00965442	0.362136
	IFNA14	hg38_genes_exons	0.878788	0.872093	0.00965442	0.362136
	IFNA14	hg38_All_gene	0.729585	0.727273	0.00390884	0.362136
	SLC8A3	hg38_genes_1to5kb	0.700914	0.719651	-0.0323642	0.362142
	SP2-DT	hg38_All_gene	0.162986	0.171098	-0.040076	0.362143
	KIF5A	hg38_genes_3UTRs	0.710259	0.710864	-0.0010429	0.362153
	SOAT1	hg38_cpg_islands	0.00320402	0.00180725	0.0158042	0.362153
	HIGD1A	hg38_genes_3UTRs	0.729003	0.747908	-0.0315878	0.362154
	SMYD4	hg38_cpg_shelves	0.82231	0.842773	-0.0308315	0.362154
	MDH1	hg38_genes_3UTRs	0.927419	0.923954	0.00475776	0.362158
	PLEKHF1	hg38_genes_promoters	0.0865256	0.0977116	-0.0743441	0.362161
	TMEM200A	hg38_genes_1to5kb	0.614959	0.587118	0.0553298	0.362164
	SEMA3C	hg38_cpg_islands	0.00413641	0.00317119	0.0108237	0.362168
	LRRC39	hg38_genes_exons	0.831288	0.811966	0.0294493	0.362178
	MAFG-DT	hg38_genes_promoters	0.00167495	0.00338232	-0.0193153	0.362178
	ATXN7L2	hg38_genes_exons	0.569886	0.604811	-0.0707472	0.362179
	BCL2L11	hg38_All_gene	0.191589	0.19156	0.000131929	0.362189
	HCRTR1	hg38_genes_1to5kb	0.406345	0.378112	0.0787697	0.362189
	EXOC3L1	hg38_genes_1to5kb	0.182029	0.197143	-0.069325	0.362195
	TRPC6	hg38_genes_promoters	0.0926471	0.110873	-0.116022	0.362196
	MMP2-AS1	hg38_All_gene	0.719325	0.731638	-0.0208877	0.3622
	PDCD6IP	hg38_All_gene	0.467733	0.486941	-0.046009	0.362201
	ARHGAP21	hg38_genes_promoters	0.0318438	0.0294066	0.0225942	0.362201
	AGAP9	hg38_All_gene	0.864738	0.869849	-0.00743029	0.362204
	BOD1L1	hg38_cpg_shelves	0.790704	0.773943	0.0266508	0.362207
	GRSF1	hg38_cpg_islands	0.00550092	0.00810823	-0.0285398	0.362212
	STAP1	hg38_genes_introns	0.763197	0.751343	0.0193842	0.362213
	PRAMEF15	hg38_genes_1to5kb	0.698006	0.718644	-0.035732	0.362224
	TVP23C	hg38_All_gene	0.542894	0.551282	-0.0180058	0.362225
	HARBI1	hg38_cpg_shelves	0.797263	0.810062	-0.019884	0.362226
	NDST3	hg38_cpg_shores	0.538634	0.433886	0.247835	0.362228
	LINC02712	hg38_cpg_inter	0.732493	0.745971	-0.0224993	0.362233
	CDK14	hg38_genes_3UTRs	0.890629	0.882423	0.0117045	0.362237
	LOC102723623	hg38_All_gene	0.652107	0.688837	-0.0666277	0.362237
	ZNF112	hg38_cpg_islands	0.013035	0.0231538	-0.102062	0.362244
	UVSSA	hg38_genes_promoters	0.158526	0.152077	0.0331908	0.362245
	SETD7	hg38_All_gene	0.351135	0.347045	0.0124444	0.362249
	MNS1	hg38_genes_5UTRs	0.00902669	0.00257954	0.0711234	0.36226
	LOC112268214	hg38_All_gene	0.853145	0.84483	0.0123165	0.362269
	COL25A1	hg38_cpg_shores	0.307432	0.284763	0.0776847	0.362271
	ZGLP1	hg38_cpg_shelves	0.825651	0.817219	0.0128535	0.362275
	RAPGEF4	hg38_genes_promoters	0.331363	0.343752	-0.0386426	0.362278
	TMCC1	hg38_genes_promoters	0.0197454	0.0174848	0.0227093	0.362281
	PARN	hg38_genes_introns	0.518723	0.51326	0.0122962	0.362286
	ERCC8-AS1	hg38_genes_introns	0.923792	0.92	0.0052254	0.362289
	PSMC3IP	hg38_cpg_islands	0.00132152	0.00751693	-0.0690762	0.362301
	RAB37	hg38_genes_1to5kb	0.63147	0.624899	0.0125861	0.362302
	MIR4448	hg38_genes_1to5kb	0.116757	0.122023	-0.0310853	0.362304
	PRDX5	hg38_genes_1to5kb	0.668895	0.661402	0.0136814	0.362315
	MIR3175	hg38_genes_exons	0.00353774	0.0118791	-0.0907097	0.362323
	MIR3175	hg38_All_gene	0.0288893	0.0337621	-0.0449736	0.362323
	DDAH1	hg38_All_gene	0.410081	0.402116	0.0216379	0.362329
	DHCR7	hg38_genes_promoters	0.0488673	0.0453181	0.0297546	0.362335
	ZFP2	hg38_cpg_inter	0.853146	0.861855	-0.0127889	0.362344
	USP14	hg38_cpg_shelves	0.693175	0.717831	-0.0428325	0.362345
	FLT1	hg38_genes_3UTRs	0.731883	0.71593	0.0271119	0.362357
	SMIM2	hg38_All_gene	0.768571	0.778649	-0.0161804	0.362357
	LOC101928211	hg38_genes_exons	0.888476	0.91133	-0.0321719	0.36237
	TTC30B	hg38_cpg_shelves	0.789781	0.794258	-0.00704398	0.362371
	ALG2	hg38_genes_5UTRs	0.0055788	0.0108696	-0.0573016	0.362371
	MSN	hg38_genes_3UTRs	0.780723	0.815182	-0.0538696	0.362386
	FRG2B	hg38_genes_exons	0.514757	0.486911	0.0642021	0.36239
	LMO7-AS1	hg38_cpg_shores	0.497692	0.442217	0.134619	0.362392
	CAPZA1	hg38_cpg_islands	0.00593341	0.00334099	0.0288513	0.362393
	MSR1	hg38_genes_promoters	0.747586	0.733295	0.023823	0.362396
	ITGA6-AS1	hg38_All_gene	0.581322	0.588333	-0.0142496	0.3624
	LINC01465	hg38_cpg_shores	0.28	0.356643	-0.250043	0.362402
	LINC00676	hg38_genes_promoters	0.902269	0.888889	0.0189141	0.362403
	TNS4	hg38_genes_exons	0.700718	0.684778	0.0281226	0.362413
	FHIP2A	hg38_genes_3UTRs	0.904348	0.935421	-0.0429062	0.362428
	MAPK1IP1L	hg38_genes_3UTRs	0.790766	0.825142	-0.0531635	0.362434
	COX8A	hg38_genes_exons	0.023352	0.0323831	-0.0852564	0.362438
	EDRF1	hg38_cpg_inter	0.885333	0.882728	0.00372408	0.362439
	LINC00928	hg38_genes_exons	0.595899	0.744175	-0.26985	0.362445
	MEAF6	hg38_cpg_islands	0.00282107	0.00281002	0.000124644	0.362456
	CALB2	hg38_All_gene	0.527319	0.527742	-0.000935404	0.362472
	SNORA11C	hg38_genes_promoters	0.735178	0.807829	-0.116978	0.362473
	AMER2	hg38_genes_5UTRs	0.0436145	0.0489097	-0.0446101	0.362479
	SCML2	hg38_genes_1to5kb	0.714774	0.733306	-0.0314908	0.362485
	AOAH-IT1	hg38_genes_1to5kb	0.773224	0.803465	-0.0477723	0.362488
	ICOS	hg38_genes_introns	0.848046	0.839906	0.01212	0.36249
	HNRNPM	hg38_genes_promoters	0.16386	0.150399	0.0688472	0.362492
	RBM14	hg38_All_gene	0.237551	0.237715	-0.000650948	0.362493
	PCBP2	hg38_genes_1to5kb	0.368075	0.379971	-0.0343917	0.362493
	DTX4	hg38_genes_3UTRs	0.69427	0.671724	0.0402595	0.362504
	IVL	hg38_genes_exons	0.690282	0.698058	-0.0136962	0.362516
	PCNP	hg38_genes_introns	0.511186	0.54012	-0.0641665	0.362518
	LEF1	hg38_All_gene	0.444366	0.431245	0.0336361	0.362523
	MIR3162	hg38_genes_promoters	0.903226	0.890977	0.0172888	0.362524
	ECE1	hg38_genes_introns	0.67232	0.679382	-0.0127211	0.362525
	ATP5MGL	hg38_genes_5UTRs	0.872549	0.853801	0.0273719	0.362526
	EIF6	hg38_genes_5UTRs	0.000528402	0.00617978	-0.0635315	0.362532
	LINC00484	hg38_genes_exons	0.493827	0.567423	-0.162118	0.362545
	LCK	hg38_All_gene	0.644047	0.635069	0.0169426	0.362549
	LOC388572	hg38_genes_exons	0.201324	0.202947	-0.00715841	0.362564
	SETD3	hg38_cpg_islands	0.00156052	0.00245693	-0.0101823	0.36257
	OR2L13	hg38_All_gene	0.707645	0.724214	-0.0284272	0.362571
	GCAT	hg38_cpg_islands	0.00836487	0.0111211	-0.0295124	0.362573
	SAMD4B	hg38_genes_introns	0.741629	0.731291	0.0173135	0.362575
	LOC644669	hg38_genes_promoters	0.839352	0.851621	-0.0182386	0.362579
	PAM	hg38_cpg_islands	0.00590409	0.00860628	-0.0294776	0.36259
	IDI2-AS1	hg38_genes_introns	0.805743	0.817828	-0.0186121	0.362592
	DOCK9	hg38_cpg_shelves	0.810804	0.831285	-0.0312336	0.362601
	IL1R1	hg38_cpg_shores	0.47107	0.466205	0.0118229	0.362603
	C14orf119	hg38_genes_promoters	0.00348397	0.00740476	-0.0433666	0.362608
	TANC2	hg38_genes_promoters	0.859254	0.850238	0.0132768	0.362608
	TMEM45B	hg38_genes_1to5kb	0.834537	0.839202	-0.00699742	0.362611
	DIAPH1	hg38_cpg_shelves	0.764518	0.776609	-0.019478	0.362611
	DIO3	hg38_cpg_shores	0.564804	0.592838	-0.0574717	0.362612
	KCNAB1-AS2	hg38_genes_promoters	0.848936	0.890511	-0.0603067	0.362613
	WDR93	hg38_genes_promoters	0.130234	0.121224	0.0518462	0.362614
	USP34	hg38_All_gene	0.740213	0.752017	-0.0195484	0.362622
	RP2	hg38_cpg_shelves	0.646215	0.651811	-0.0104295	0.362623
	MIR941-1	hg38_cpg_islands	0.866573	0.824415	0.0626806	0.362624
	LINC02094	hg38_genes_1to5kb	0.788244	0.795741	-0.0117951	0.362627
	IFNA22P	hg38_cpg_inter	0.715026	0.736842	-0.0369898	0.362629
	SNORD116-9	hg38_genes_promoters	0.829724	0.841615	-0.017858	0.362632
	NCR2	hg38_All_gene	0.78256	0.78686	-0.00681847	0.362634
	ETV4	hg38_cpg_shelves	0.811893	0.803551	0.0129022	0.362641
	KCNMB3	hg38_genes_promoters	0.79722	0.836608	-0.0603376	0.362643
	USP54	hg38_genes_1to5kb	0.818189	0.828821	-0.0161714	0.36265
	CLEC18C	hg38_cpg_shores	0.882956	0.87293	0.0144215	0.36266
	RABEPK	hg38_genes_1to5kb	0.807375	0.825549	-0.0278503	0.362662
	POLDIP2	hg38_cpg_islands	0.00414837	0.00177129	0.0268013	0.362665
	FAF1	hg38_genes_5UTRs	0.00582633	0.00443182	0.0154606	0.362672
	LOC105375260	hg38_cpg_shores	0.244778	0.277666	-0.122922	0.362674
	CYP26A1	hg38_genes_introns	0.0849927	0.0812066	0.0262488	0.362676
	SAC3D1	hg38_genes_5UTRs	0.00141243	0.00285665	-0.0163889	0.362679
	FANCI	hg38_cpg_shores	0.406535	0.432528	-0.0688796	0.362681
	C9orf43	hg38_cpg_islands	0.0017342	0.00375521	-0.0228249	0.362684
	C2orf68	hg38_genes_1to5kb	0.130984	0.143816	-0.0705658	0.362692
	EN2	hg38_genes_3UTRs	0.137511	0.167161	-0.154388	0.362694
	MAP4K3	hg38_cpg_shores	0.134509	0.12234	0.069287	0.362701
	NOTCH2NLB	hg38_genes_introns	0.720427	0.764963	-0.0740648	0.362712
	LOC101927268	hg38_cpg_inter	0.745283	0.762692	-0.0285743	0.362717
	BTC	hg38_All_gene	0.503332	0.498711	0.0106506	0.362717
	LINC00700	hg38_genes_1to5kb	0.849436	0.865217	-0.0231774	0.362721
	DOT1L	hg38_cpg_shores	0.788013	0.780902	0.0112801	0.362736
	CA4	hg38_genes_exons	0.352369	0.328771	0.0731434	0.362739
	SCARNA7	hg38_genes_promoters	0.883365	0.903846	-0.029009	0.362745
	LINC01297	hg38_All_gene	0.67031	0.68252	-0.0219804	0.36275
	CARMAL	hg38_genes_exons	0.416342	0.566766	-0.353742	0.362752
	KANSL1	hg38_genes_introns	0.564428	0.584984	-0.0423882	0.362753
	SPATS1	hg38_genes_introns	0.598067	0.607908	-0.0195031	0.362759
	CGGBP1	hg38_cpg_shores	0.0346583	0.0407685	-0.0541827	0.362763
	B4GAT1	hg38_genes_promoters	0.150903	0.150634	0.00140351	0.362765
	MRPL52	hg38_genes_introns	0.592461	0.617671	-0.0498223	0.362771
	YIF1B	hg38_genes_exons	0.633925	0.590282	0.0854465	0.362773
	SLC31A1	hg38_cpg_shelves	0.809816	0.823781	-0.0213928	0.362779
	DPYSL5	hg38_genes_1to5kb	0.290948	0.298717	-0.0266993	0.362782
	MAT2B	hg38_cpg_islands	0.000819368	0.00163642	-0.0093384	0.36279
	MAP3K9-DT	hg38_cpg_shelves	0.720386	0.751343	-0.0518861	0.362805
	GTPBP3	hg38_genes_introns	0.226731	0.207939	0.0792124	0.362808
	LOC107983990	hg38_genes_exons	0.18854	0.209962	-0.0953462	0.362814
	RGS5	hg38_cpg_islands	0.00113697	0.00287893	-0.0197874	0.362816
	SUMO1	hg38_genes_3UTRs	0.729275	0.766204	-0.0610553	0.36282
	ARHGEF7	hg38_cpg_inter	0.773349	0.780845	-0.0119877	0.362823
	PLGRKT	hg38_genes_1to5kb	0.308204	0.278184	0.103608	0.362826
	HOXB6	hg38_genes_3UTRs	0.348202	0.336364	0.0365522	0.362834
	ECI2	hg38_genes_promoters	0.00354159	0.00296025	0.00653953	0.362852
	APLNR	hg38_genes_1to5kb	0.661548	0.649895	0.0215328	0.362853
	SNORD116-29	hg38_cpg_inter	0.678915	0.70844	-0.052035	0.362856
	OPRL1	hg38_genes_promoters	0.0555704	0.0640548	-0.0662431	0.362862
	MTCH2	hg38_All_gene	0.735581	0.700442	0.060144	0.362862
	LOC105371357	hg38_genes_promoters	0.838127	0.848357	-0.0152432	0.362864
	ORMDL2	hg38_genes_introns	0.208167	0.176746	0.142913	0.362869
	C11orf58	hg38_genes_promoters	0.0563655	0.0685681	-0.0939413	0.362871
	IFNK	hg38_genes_1to5kb	0.868063	0.88645	-0.0264686	0.362874
	PPIE	hg38_genes_introns	0.551898	0.577185	-0.0529108	0.362876
	NBPF18P	hg38_genes_introns	0.58175	0.568861	0.0265528	0.362878
	DEFB122	hg38_cpg_inter	0.657418	0.656473	0.00174279	0.362878
	MIR3199-1	hg38_genes_1to5kb	0.859859	0.877406	-0.025478	0.362886
	RCSD1	hg38_genes_exons	0.253444	0.271864	-0.0685654	0.362887
	SMPD3	hg38_All_gene	0.642127	0.641091	0.00195027	0.362898
	BCAS3	hg38_genes_exons	0.704088	0.67561	0.0504263	0.3629
	WIF1	hg38_genes_5UTRs	0.0359384	0.0462382	-0.0894964	0.362919
	CCDC32	hg38_genes_exons	0.409572	0.423959	-0.038312	0.362928
	ZNF551	hg38_genes_introns	0.504748	0.492879	0.0274505	0.362936
	BET1L	hg38_genes_introns	0.09955	0.0723571	0.186228	0.36294
	SPART-AS1	hg38_cpg_inter	0.789075	0.77342	0.0249227	0.36295
	MIR4662B	hg38_genes_1to5kb	0.853928	0.865758	-0.0173301	0.362953
	LINC02875	hg38_genes_1to5kb	0.121754	0.12881	-0.0406707	0.362957
	ACAD9	hg38_genes_1to5kb	0.570579	0.552595	0.037792	0.362958
	PCID2	hg38_genes_promoters	0.0172036	0.019543	-0.0235415	0.362959
	RNVU1-6	hg38_genes_promoters	0.0518476	0.0315251	0.176112	0.362963
	MIR6780B	hg38_cpg_shelves	0.817523	0.821906	-0.00669385	0.362969
	ARPC4-TTLL3	hg38_genes_promoters	0.00805195	0.00326236	0.0528917	0.362972
	C15orf65	hg38_genes_5UTRs	0.000691563	0.00438917	-0.0418291	0.362973
	COA7	hg38_genes_exons	0.438516	0.421836	0.0433482	0.362974
	CHM	hg38_genes_promoters	0.244483	0.149845	0.42689	0.362976
	PEX1	hg38_genes_exons	0.435457	0.395182	0.107587	0.362977
	LINC01616	hg38_genes_1to5kb	0.669972	0.770522	-0.171826	0.362982
	LOC112268234	hg38_All_gene	0.824502	0.817606	0.010515	0.362982
	LOC442132	hg38_cpg_islands	0.865038	0.857208	0.011456	0.362986
	OGFOD2	hg38_genes_1to5kb	0.537514	0.561817	-0.0519734	0.362991
	DNAJB4	hg38_genes_1to5kb	0.316927	0.279022	0.129374	0.362993
	TARS1	hg38_genes_5UTRs	0.011478	0.0217238	-0.104435	0.363007
	HCFC2	hg38_cpg_islands	0.00439841	0.0029927	0.0157583	0.363009
	WDR44	hg38_All_gene	0.594692	0.590759	0.00790539	0.36301
	AFAP1L2	hg38_genes_3UTRs	0.798535	0.776119	0.035448	0.363017
	ZNF526	hg38_genes_1to5kb	0.142998	0.13243	0.0580409	0.363022
	TUBB3	hg38_cpg_islands	0.0694136	0.0662769	0.023467	0.363024
	NOX1	hg38_genes_promoters	0.641429	0.626126	0.0290962	0.363027
	MTX2	hg38_genes_3UTRs	0.728543	0.648318	0.142402	0.363031
	BMS1	hg38_genes_exons	0.837201	0.825211	0.0180911	0.363036
	PIGO	hg38_genes_5UTRs	0.01477	0.0175921	-0.0288391	0.363047
	SUGP2	hg38_genes_5UTRs	0.00261755	0.00173526	0.0100088	0.363059
	LOC105370941	hg38_genes_promoters	0.132409	0.129899	0.0141366	0.36306
	UBE2C	hg38_cpg_shelves	0.829648	0.853178	-0.0351283	0.363064
	LYSMD4	hg38_cpg_islands	0.00460063	0.00801068	-0.0374694	0.363075
	TAFA1	hg38_genes_3UTRs	0.778351	0.881443	-0.155908	0.363084
	SOS2	hg38_cpg_shores	0.290906	0.259685	0.11258	0.363085
	KLHL26	hg38_genes_exons	0.421573	0.433765	-0.0318293	0.363097
	LOC101926994	hg38_genes_promoters	0.487204	0.438508	0.119577	0.363103
	PTPN3	hg38_genes_1to5kb	0.479115	0.478911	0.000488008	0.363109
	LINC02870	hg38_genes_introns	0.69918	0.715691	-0.0286172	0.363115
	EVA1A-AS	hg38_All_gene	0.854364	0.827156	0.0406476	0.363118
	NAB1	hg38_genes_exons	0.483584	0.510446	-0.0623137	0.363129
	MROH8	hg38_cpg_shelves	0.788093	0.779794	0.0131724	0.363133
	ARID3C	hg38_genes_5UTRs	0.588608	0.57384	0.0301695	0.363141
	LINC00205	hg38_genes_1to5kb	0.591345	0.560139	0.0642573	0.363152
	MIR577	hg38_genes_1to5kb	0.687603	0.648585	0.0709916	0.363153
	SERPINB12	hg38_genes_3UTRs	0.795819	0.779303	0.0261115	0.363153
	GPIHBP1	hg38_cpg_inter	0.831676	0.846029	-0.0214848	0.363158
	PPP1R35	hg38_All_gene	0.173312	0.167265	0.0295427	0.363188
	LOC107985015	hg38_genes_introns	0.737288	0.742417	-0.00855728	0.363204
	SMIM15-AS1	hg38_cpg_shelves	0.807826	0.804808	0.00467577	0.363219
	JADE2	hg38_All_gene	0.485848	0.479501	0.0150686	0.363228
	ZNF789	hg38_cpg_shores	0.362589	0.338437	0.0732915	0.363232
	FGF18	hg38_cpg_shelves	0.80707	0.784358	0.0355899	0.363236
	CCDC17	hg38_cpg_islands	0.387521	0.334873	0.156374	0.363243
	SEPTIN14	hg38_genes_3UTRs	0.769318	0.791377	-0.0351529	0.363246
	KCMF1	hg38_genes_5UTRs	0.0132705	0.0204959	-0.073485	0.363246
	ZNF623	hg38_genes_exons	0.00542702	0.00748363	-0.0225713	0.363247
	CILK1	hg38_genes_5UTRs	0.0406007	0.0365025	0.0361516	0.363253
	LOC105372156	hg38_genes_promoters	0.787234	0.821862	-0.0537507	0.363264
	FAM111A	hg38_genes_exons	0.310763	0.279815	0.106282	0.363268
	NKX2-8	hg38_genes_5UTRs	0.0236938	0.0127175	0.110632	0.363269
	TIMELESS	hg38_genes_promoters	0.400922	0.410577	-0.0262459	0.363273
	L1CAM	hg38_genes_5UTRs	0.0908016	0.132619	-0.255536	0.363275
	LRRC8E	hg38_All_gene	0.640177	0.649845	-0.018114	0.363278
	POLR2J	hg38_genes_3UTRs	0.796825	0.838028	-0.0630845	0.363278
	SALL2	hg38_cpg_inter	0.506411	0.520784	-0.0324717	0.36328
	CA10	hg38_cpg_islands	0.0214039	0.0284386	-0.0677076	0.363288
	FGFR1	hg38_genes_1to5kb	0.551733	0.565669	-0.0294089	0.363291
	GABRR2	hg38_genes_1to5kb	0.823687	0.808442	0.0233718	0.363296
	LOC112268234	hg38_genes_introns	0.825542	0.828377	-0.00429689	0.363297
	HTR4	hg38_cpg_islands	0.0247967	0.0326773	-0.0739691	0.363301
	ANKRD36C	hg38_genes_introns	0.832113	0.84139	-0.0139171	0.363308
	LINC01344	hg38_genes_promoters	0.859176	0.871369	-0.0177647	0.363313
	ANKRD33B	hg38_cpg_shelves	0.740726	0.735343	0.00899835	0.363315
	IL1RAPL2	hg38_genes_1to5kb	0.465892	0.520195	-0.12684	0.363322
	SORCS3	hg38_genes_promoters	0.0399223	0.0485305	-0.0734028	0.363333
	LOC105372436	hg38_genes_introns	0.621872	0.590628	0.0616502	0.363338
	B3GLCT	hg38_genes_exons	0.217412	0.239241	-0.0891575	0.363345
	HCFC1R1	hg38_genes_promoters	0.136398	0.149577	-0.0709631	0.363347
	CTSF	hg38_All_gene	0.364738	0.377391	-0.0368005	0.36335
	CD300E	hg38_All_gene	0.717009	0.723972	-0.0118819	0.363353
	LOC107985211	hg38_All_gene	0.759188	0.76985	-0.0172929	0.363371
	CYP2C18	hg38_genes_promoters	0.643082	0.540636	0.206526	0.363372
	PAFAH1B1	hg38_genes_1to5kb	0.776774	0.800535	-0.0375217	0.363373
	DLGAP4	hg38_genes_promoters	0.163931	0.150328	0.0695701	0.363381
	SOX21	hg38_genes_1to5kb	0.31013	0.266103	0.153899	0.363382
	MALL	hg38_genes_1to5kb	0.735495	0.758186	-0.0375513	0.363382
	MARS2	hg38_cpg_islands	0.00457753	0.0118198	-0.0784617	0.363383
	GOLGA6L2	hg38_genes_5UTRs	0.782814	0.78882	-0.00951312	0.363383
	EFHD2	hg38_genes_3UTRs	0.872136	0.888932	-0.0240999	0.363389
	TBXAS1	hg38_genes_exons	0.49199	0.449063	0.104038	0.363391
	LINC00294	hg38_genes_exons	0.783	0.831371	-0.0748776	0.363394
	LINC00294	hg38_All_gene	0.810624	0.825686	-0.02304	0.363394
	LUC7L	hg38_genes_introns	0.754527	0.766179	-0.0189877	0.363398
	SNHG17	hg38_cpg_shores	0.518951	0.491755	0.0622539	0.363401
	SMARCA5	hg38_genes_promoters	0.0511606	0.0459733	0.04312	0.363406
	STOML2	hg38_genes_1to5kb	0.515103	0.495224	0.0455145	0.363413
	LPCAT1	hg38_cpg_inter	0.825776	0.81672	0.0138074	0.363413
	PPP1CB	hg38_genes_3UTRs	0.796143	0.88209	-0.128695	0.363414
	RRP7BP	hg38_cpg_inter	0.813349	0.803271	0.0155776	0.363415
	GPAM	hg38_cpg_shores	0.196538	0.18028	0.0748571	0.363427
	LATS2	hg38_genes_promoters	0.227777	0.203002	0.105052	0.363435
	RNF123	hg38_cpg_inter	0.827682	0.822102	0.00847591	0.363447
	LINC02096	hg38_genes_promoters	0.912711	0.91943	-0.00931143	0.363455
	GGACT	hg38_genes_5UTRs	0.283399	0.223206	0.230038	0.363462
	LINC02669	hg38_cpg_inter	0.756403	0.753167	0.00530663	0.363465
	CTSV	hg38_cpg_islands	0.0209627	0.0293672	-0.0807668	0.363468
	LINC02803	hg38_genes_1to5kb	0.878394	0.903541	-0.0357105	0.363471
	PDXK	hg38_cpg_shores	0.450512	0.461789	-0.0279957	0.363472
	H3-3B	hg38_cpg_shores	0.355923	0.391269	-0.102317	0.363473
	KARS1	hg38_genes_introns	0.513624	0.528834	-0.0339593	0.363474
	MIR4453HG	hg38_cpg_islands	0.00350229	0.00524173	-0.0193977	0.363479
	GZMA	hg38_genes_exons	0.608571	0.582524	0.0521578	0.363482
	TUBB6	hg38_cpg_inter	0.735065	0.753187	-0.0300813	0.363483
	GZF1	hg38_All_gene	0.179649	0.155662	0.118312	0.363487
	OR10AG1	hg38_All_gene	0.782693	0.789451	-0.0107006	0.363488
	ZBED8	hg38_genes_3UTRs	0.867816	0.792271	0.114179	0.363491
	SNORA1B	hg38_genes_promoters	0.890196	0.883082	0.0101449	0.363492
	EMCN	hg38_genes_1to5kb	0.559961	0.636439	-0.152707	0.3635
	ARMC6	hg38_genes_3UTRs	0.792171	0.772918	0.0306068	0.363502
	TINCR	hg38_cpg_shores	0.432132	0.387855	0.119468	0.363503
	NEMP2	hg38_All_gene	0.260006	0.235335	0.0955411	0.363503
	ANKRD26P3	hg38_cpg_inter	0.588676	0.582193	0.0131641	0.363506
	LOC101928516	hg38_genes_1to5kb	0.782344	0.772394	0.0159088	0.363509
	MIR7111	hg38_genes_1to5kb	0.0765097	0.0689114	0.0554512	0.36351
	KDM3A	hg38_genes_5UTRs	0.0107588	0.00737291	0.0364375	0.363511
	HECW2	hg38_genes_exons	0.715977	0.729435	-0.0229036	0.363512
	WNT16	hg38_All_gene	0.236769	0.244457	-0.0303386	0.363512
	UBE2S	hg38_genes_promoters	0.0298658	0.0347868	-0.0451291	0.363513
	ASB6	hg38_All_gene	0.359436	0.36808	-0.0255149	0.363514
	ZNF674-AS1	hg38_cpg_shelves	0.739844	0.732498	0.0123059	0.363519
	TSC22D4	hg38_genes_promoters	0.278034	0.265188	0.0467311	0.363537
	CCL26	hg38_genes_promoters	0.582888	0.603478	-0.0413654	0.363539
	ZNF667	hg38_genes_introns	0.551046	0.565957	-0.0314747	0.363542
	CLTCL1	hg38_genes_3UTRs	0.507976	0.499248	0.0200328	0.363551
	CASP8	hg38_cpg_inter	0.690964	0.69637	-0.00952711	0.363553
	CLIP2	hg38_genes_introns	0.745334	0.741734	0.00597941	0.363558
	LOC105374959	hg38_cpg_islands	0.0135604	0.0164257	-0.0295292	0.363567
	TNFRSF6B	hg38_genes_promoters	0.673645	0.647273	0.0484433	0.363569
	CCDC6	hg38_genes_1to5kb	0.664077	0.647279	0.0310444	0.36358
	LOC646548	hg38_cpg_islands	0.00939929	0.0108328	-0.0153061	0.363582
	TCP11L1	hg38_cpg_shores	0.42217	0.462631	-0.102922	0.363584
	CST4	hg38_genes_promoters	0.543478	0.574713	-0.0658819	0.363591
	WDR76	hg38_genes_exons	0.395562	0.429985	-0.0923777	0.363599
	DYNC1I1	hg38_genes_5UTRs	0.0192998	0.0171351	0.0218066	0.363608
	ANKRD30BL	hg38_genes_introns	0.623394	0.63276	-0.0179428	0.363612
	INTS8	hg38_cpg_inter	0.821183	0.829707	-0.0129392	0.363612
	MAFIP	hg38_cpg_shelves	0.607015	0.601757	0.0104003	0.363617
	LRP5	hg38_genes_3UTRs	0.919472	0.910784	0.0120512	0.363619
	RNF139-DT	hg38_cpg_islands	0.0040315	0.00214439	0.0212555	0.36364
	CNN2	hg38_genes_promoters	0.11736	0.163944	-0.253641	0.36364
	RAPGEF6	hg38_All_gene	0.69756	0.704542	-0.0121934	0.363644
	H2BC18	hg38_genes_promoters	0.0160247	0.0136569	0.0244288	0.363644
	SLC35F6	hg38_All_gene	0.499458	0.50155	-0.00482485	0.363645
	SDC4	hg38_genes_exons	0.60349	0.529754	0.153957	0.363649
	SLAMF7	hg38_All_gene	0.764148	0.77681	-0.0203992	0.363651
	LOC105374040	hg38_All_gene	0.263723	0.263406	0.00117433	0.363652
	TRHDE	hg38_genes_exons	0.067583	0.0594186	0.0624962	0.36367
	PAXBP1-AS1	hg38_cpg_shores	0.24602	0.229751	0.0646894	0.363672
	HERC1	hg38_All_gene	0.570159	0.572193	-0.00421533	0.363672
	MIR3615	hg38_genes_exons	0.00376727	0.000903342	0.0324493	0.363673
	MIR3615	hg38_All_gene	0.195951	0.200631	-0.0208873	0.363673
	TUBB2B	hg38_cpg_inter	0.815981	0.825641	-0.0147356	0.363681
	ZNF540	hg38_All_gene	0.409004	0.387778	0.058515	0.363699
	LOC105372421	hg38_genes_exons	0.461894	0.513788	-0.122236	0.363701
	STX12	hg38_cpg_inter	0.81362	0.82527	-0.0177957	0.363701
	PTCHD1	hg38_cpg_shelves	0.516883	0.481771	0.0811589	0.363708
	NHSL2	hg38_cpg_shores	0.686367	0.682856	0.00625659	0.363712
	LOC105375440	hg38_genes_1to5kb	0.802899	0.780864	0.0346723	0.363713
	PPP2R1A	hg38_cpg_shelves	0.770182	0.757132	0.021186	0.363715
	TMEM132A	hg38_cpg_shelves	0.871134	0.853892	0.0251894	0.363721
	MCM8-AS1	hg38_cpg_inter	0.83328	0.827769	0.00832089	0.363721
	VPS4B	hg38_cpg_shelves	0.841819	0.855984	-0.0209848	0.363725
	RPL23P8	hg38_cpg_inter	0.625534	0.65534	-0.0561856	0.363727
	TLE6	hg38_genes_5UTRs	0.35226	0.248666	0.353027	0.363732
	CDHR2	hg38_genes_1to5kb	0.61123	0.621082	-0.0191779	0.363745
	RIOK3	hg38_genes_exons	0.237113	0.259089	-0.0850004	0.363746
	RGS11	hg38_genes_3UTRs	0.63626	0.676505	-0.0743228	0.363747
	MIR133A1HG	hg38_genes_exons	0.470866	0.742647	-0.54212	0.363752
	ADARB1	hg38_genes_1to5kb	0.842555	0.840459	0.0031293	0.363755
	SHISA9	hg38_genes_exons	0.0959207	0.109867	-0.0883151	0.363758
	REXO5	hg38_genes_1to5kb	0.80381	0.798081	0.00892688	0.363767
	SNHG27	hg38_genes_introns	0.841675	0.840295	0.00206129	0.363785
	LOC105376571	hg38_genes_introns	0.474314	0.48722	-0.0307378	0.363795
	MAPK6-DT	hg38_cpg_shelves	0.695569	0.668196	0.0489474	0.363802
	SLC16A1-AS1	hg38_cpg_inter	0.605532	0.599404	0.0121529	0.363803
	LOC102724446	hg38_genes_exons	0.658798	0.740476	-0.143012	0.363804
	ABCC6P1	hg38_cpg_islands	0.0125174	0.00681818	0.0610646	0.363807
	GAB4	hg38_cpg_islands	0.21292	0.244322	-0.128196	0.363809
	MIR4452	hg38_genes_1to5kb	0.821103	0.849229	-0.0422635	0.363821
	FAM98B	hg38_cpg_inter	0.872826	0.860808	0.0174818	0.363823
	ANXA5	hg38_genes_3UTRs	0.910937	0.912409	-0.00204749	0.363826
	TFAP2D	hg38_cpg_inter	0.485305	0.503857	-0.0432036	0.363827
	PAXX	hg38_genes_introns	0.183395	0.222538	-0.172392	0.36384
	LOC102724710	hg38_genes_promoters	0.759197	0.791209	-0.051308	0.363843
	LOC105375639	hg38_genes_promoters	0.759197	0.791209	-0.051308	0.363843
	LINC02515	hg38_genes_introns	0.65625	0.73542	-0.139256	0.363853
	BOC	hg38_genes_5UTRs	0.0938054	0.0821066	0.0792748	0.363854
	UQCR10	hg38_All_gene	0.271985	0.245118	0.101099	0.363858
	RACK1	hg38_cpg_shores	0.227626	0.211513	0.0674754	0.36387
	LOC105374666	hg38_genes_exons	0.77314	0.740157	0.0539772	0.36389
	CCL27	hg38_cpg_islands	0.0234577	0.0152342	0.0822145	0.3639
	FAM53B	hg38_cpg_islands	0.0101482	0.012863	-0.0286932	0.363905
	MIR10527	hg38_genes_promoters	0.19188	0.188412	0.0158775	0.36391
	ANKRD13D	hg38_cpg_shores	0.659986	0.646544	0.024918	0.36391
	MIR3658	hg38_cpg_inter	0.836748	0.817395	0.0293281	0.36391
	SPATA9	hg38_genes_1to5kb	0.827951	0.818948	0.0136954	0.363913
	SOHLH1	hg38_cpg_shores	0.570522	0.581465	-0.0225228	0.363918
	ZCWPW2	hg38_cpg_inter	0.79095	0.786328	0.00729712	0.363919
	ANKLE1	hg38_genes_1to5kb	0.833597	0.850265	-0.0248691	0.363919
	RBBP8	hg38_genes_5UTRs	0.0773407	0.0842313	-0.0483124	0.363927
	PRODH	hg38_All_gene	0.600108	0.615442	-0.0301907	0.363929
	ARMC2	hg38_genes_1to5kb	0.859196	0.847701	0.0169491	0.363929
	TJP3	hg38_genes_introns	0.593916	0.607178	-0.0263705	0.36393
	CNN3	hg38_cpg_shores	0.0991233	0.0892976	0.0646776	0.363939
	DRC3	hg38_genes_1to5kb	0.627964	0.609183	0.0364419	0.363946
	MED30	hg38_genes_introns	0.66909	0.638712	0.0562742	0.363946
	DCDC1	hg38_genes_exons	0.690294	0.673427	0.030161	0.363962
	HEATR5A	hg38_cpg_inter	0.824736	0.832008	-0.0110043	0.363963
	SCFD1	hg38_genes_3UTRs	0.886299	0.89975	-0.0190626	0.363969
	LINC02504	hg38_cpg_inter	0.763995	0.790706	-0.0427086	0.363969
	IP6K1	hg38_genes_exons	0.378157	0.363595	0.0423696	0.36398
	TPT1	hg38_genes_promoters	0.00381128	0.00617574	-0.0262419	0.363991
	ELP3	hg38_genes_1to5kb	0.78853	0.778038	0.0166651	0.363991
	IFNB1	hg38_genes_exons	0.938983	0.934363	0.00627823	0.363997
	IFNB1	hg38_All_gene	0.59417	0.640719	-0.0904806	0.363997
	SCGB2B3P	hg38_genes_promoters	0.729249	0.772052	-0.0705356	0.363999
	CCL1	hg38_All_gene	0.661347	0.619607	0.0786861	0.364011
	MACROH2A2	hg38_cpg_islands	0.00589345	0.00861013	-0.0296365	0.364013
	NEK4	hg38_All_gene	0.604322	0.599907	0.00876021	0.364019
	LOC105371679	hg38_cpg_inter	0.822815	0.841936	-0.0288157	0.364024
	PTH2	hg38_genes_5UTRs	0.0337553	0.0288066	0.0456873	0.364041
	GPRC5B	hg38_genes_introns	0.531462	0.540585	-0.0199108	0.364042
	LINC02598	hg38_All_gene	0.272249	0.244814	0.103241	0.364044
	FHAD1	hg38_cpg_islands	0.0122841	0.00657504	0.0612792	0.364047
	RUVBL2	hg38_cpg_islands	0.000753438	0.00201297	-0.014378	0.364058
	SNORD115-27	hg38_genes_1to5kb	0.838556	0.834135	0.00663457	0.364058
	ACSL3	hg38_All_gene	0.409907	0.427636	-0.0470439	0.364064
	LOC105372836	hg38_cpg_shelves	0.738791	0.761719	-0.0377936	0.364072
	MOV10	hg38_cpg_shelves	0.860035	0.88934	-0.0422942	0.364074
	LINC02070	hg38_genes_1to5kb	0.642857	0.715976	-0.131227	0.364077
	NCOA3	hg38_genes_5UTRs	0.00299051	0.00189514	0.0124001	0.3641
	HPS1	hg38_genes_5UTRs	0.135813	0.119058	0.0957934	0.3641
	RXYLT1-AS1	hg38_genes_introns	0.601102	0.579677	0.0432095	0.364104
	TTC4	hg38_genes_promoters	0.119313	0.122363	-0.0178936	0.36412
	FAF1	hg38_genes_1to5kb	0.787109	0.772266	0.0236706	0.364122
	SLC66A2	hg38_genes_promoters	0.045382	0.0412576	0.0353531	0.364136
	ANHX	hg38_cpg_inter	0.763752	0.77427	-0.0169724	0.364138
	MIR2277	hg38_cpg_shores	0.373134	0.293008	0.253005	0.364143
	ZSWIM8-AS1	hg38_cpg_shelves	0.913804	0.910359	0.00479281	0.36416
	KLHL30	hg38_cpg_shelves	0.745318	0.751415	-0.0100712	0.364163
	PTCHD3	hg38_cpg_inter	0.70339	0.724038	-0.0355201	0.364167
	AGAP13P	hg38_genes_1to5kb	0.881481	0.850969	0.0444138	0.364171
	RGS13	hg38_genes_promoters	0.882507	0.833333	0.0721897	0.36418
	DYNLT4	hg38_cpg_islands	0.836778	0.931927	-0.1361	0.36419
	IL27RA	hg38_genes_introns	0.648121	0.662614	-0.0267929	0.364197
	FBXO39	hg38_genes_1to5kb	0.833842	0.835582	-0.00261476	0.364198
	MIR6829	hg38_genes_promoters	0.893586	0.879742	0.0197431	0.364204
	C9orf129	hg38_genes_exons	0.078387	0.101519	-0.155408	0.364207
	LOC101928557	hg38_genes_promoters	0.758824	0.893401	-0.204476	0.364209
	ZNF774	hg38_genes_promoters	0.137855	0.147485	-0.0519099	0.364212
	ROGDI	hg38_genes_3UTRs	0.825388	0.772884	0.0819868	0.364214
	RNF168	hg38_cpg_shelves	0.70161	0.706689	-0.00883738	0.364221
	RBM27	hg38_genes_3UTRs	0.733333	0.894737	-0.248587	0.364223
	QRICH1	hg38_genes_5UTRs	0.0182373	0.0203577	-0.0212002	0.364225
	ODF3B	hg38_genes_3UTRs	0.00703989	0.010274	-0.0349104	0.364227
	ASF1B	hg38_cpg_shores	0.511288	0.481112	0.0700969	0.364228
	CMSS1	hg38_genes_introns	0.739194	0.734995	0.00702757	0.364234
	IFI44L	hg38_All_gene	0.690096	0.715063	-0.0435291	0.36424
	SPDEF	hg38_cpg_shelves	0.776559	0.753744	0.0369792	0.364246
	LOC107986756	hg38_genes_promoters	0.00650536	0.00447958	0.0223971	0.364246
	GIMD1	hg38_genes_1to5kb	0.672261	0.6538	0.033799	0.364251
	ZNF644	hg38_genes_exons	0.249386	0.228214	0.0839832	0.364256
	H2AC4	hg38_cpg_shelves	0.907895	0.912356	-0.0062183	0.364258
	LOC100505942	hg38_cpg_shores	0.230294	0.25978	-0.115019	0.364264
	ZNF454	hg38_All_gene	0.388976	0.405567	-0.045833	0.36427
	COP1	hg38_cpg_islands	0.00288041	0.00376272	-0.00991961	0.364272
	LINC01291	hg38_cpg_islands	0.023091	0.0330368	-0.0937771	0.364277
	GHR	hg38_cpg_inter	0.79694	0.790597	0.00995941	0.364286
	LOC105373455	hg38_cpg_inter	0.814731	0.820729	-0.00917969	0.364288
	IL6R-AS1	hg38_cpg_islands	0.00373047	0.00268025	0.0118183	0.364292
	EPM2AIP1	hg38_genes_3UTRs	0.7856	0.762411	0.0372145	0.364295
	FSIP1	hg38_genes_promoters	0.301901	0.268489	0.117577	0.364299
	RBM41	hg38_genes_exons	0.704501	0.73663	-0.0548256	0.364307
	CD163L1	hg38_genes_3UTRs	0.798969	0.795031	0.006162	0.36431
	PRODH	hg38_genes_introns	0.645528	0.636364	0.0172626	0.364311
	LINC01764	hg38_cpg_islands	0.00290342	0.00588142	-0.0332054	0.364324
	PLIN1	hg38_cpg_shores	0.688764	0.70722	-0.0323545	0.364328
	WDR87	hg38_genes_promoters	0.00284894	0.0019864	0.0097662	0.364337
	MIR7162	hg38_genes_promoters	0.843911	0.825064	0.0283397	0.36434
	DNAJB4	hg38_genes_introns	0.531309	0.511621	0.0439419	0.36434
	CDK11A	hg38_genes_3UTRs	0.901523	0.922018	-0.028521	0.364345
	ADAMTSL4-AS1	hg38_cpg_inter	0.62659	0.640119	-0.0257371	0.364354
	YY2	hg38_genes_3UTRs	0.717514	0.71028	0.0124403	0.364359
	HADHA	hg38_genes_introns	0.714921	0.700729	0.0245867	0.36436
	LNX2	hg38_All_gene	0.462895	0.431078	0.0802706	0.364365
	DLEU2L	hg38_genes_promoters	0.817664	0.785714	0.0497448	0.364369
	MYO7B	hg38_cpg_islands	0.854197	0.930973	-0.108903	0.364379
	TENT5C-DT	hg38_cpg_shelves	0.809246	0.774318	0.0549709	0.36439
	LOC105373551	hg38_genes_exons	0.882243	0.912951	-0.0433268	0.364397
	UGT2B7	hg38_genes_1to5kb	0.731092	0.708917	0.0378621	0.364397
	KRTAP22-1	hg38_cpg_inter	0.814341	0.837415	-0.0350096	0.364401
	LINC01203	hg38_All_gene	0.761871	0.753163	0.0142352	0.364404
	TRIM73	hg38_genes_promoters	0.350142	0.372703	-0.0669286	0.364405
	LOC105378764	hg38_cpg_shores	0.540463	0.50091	0.0884038	0.364407
	BMS1P21	hg38_cpg_shelves	0.827027	0.852558	-0.0381793	0.364408
	ZNF416	hg38_genes_5UTRs	0.00517032	0.00527241	-0.00113105	0.364413
	LINC01570	hg38_cpg_inter	0.543671	0.534493	0.0199393	0.364416
	EGFR	hg38_genes_exons	0.286782	0.287001	-0.000766873	0.364417
	DNAH8	hg38_genes_5UTRs	0.252762	0.322122	-0.243192	0.364426
	ARL13B	hg38_genes_promoters	0.0452221	0.0404206	0.0412795	0.364427
	FBXL21P	hg38_genes_promoters	0.178633	0.190681	-0.0561386	0.364429
	INTS6	hg38_All_gene	0.374827	0.35414	0.0609839	0.364436
	TEX2	hg38_genes_3UTRs	0.682053	0.721727	-0.0692343	0.364437
	IQCH-AS1	hg38_cpg_shelves	0.881307	0.838896	0.0621216	0.364438
	HAVCR1P1	hg38_genes_exons	0.939326	0.926027	0.0181396	0.364439
	HAVCR1P1	hg38_All_gene	0.866358	0.867061	-0.00102278	0.364439
	ZNF695	hg38_genes_3UTRs	0.942211	0.920277	0.0299598	0.364446
	LINC02373	hg38_genes_1to5kb	0.883504	0.897436	-0.0197933	0.364453
	EXTL1	hg38_genes_3UTRs	0.00720896	0.00544047	0.0194285	0.364458
	MANEA	hg38_cpg_shores	0.440144	0.411726	0.0744331	0.364467
	PIWIL4	hg38_genes_3UTRs	0.90564	0.91092	-0.00737158	0.364476
	RORA-AS1	hg38_genes_exons	0.087989	0.0706256	0.122683	0.364479
	USP39	hg38_genes_3UTRs	0.742816	0.710714	0.0543795	0.364482
	CLDN5	hg38_genes_promoters	0.354328	0.382583	-0.0826312	0.364486
	AGO4	hg38_genes_5UTRs	0.00714689	0.00746799	-0.00350139	0.364487
	AEN	hg38_genes_5UTRs	0.00149087	0.00542766	-0.0442166	0.364505
	H4C9	hg38_cpg_shelves	0.852349	0.897436	-0.0650647	0.364506
	EFNA4	hg38_cpg_shelves	0.872459	0.866473	0.00868373	0.364524
	CNOT8	hg38_cpg_islands	0.0131591	0.00783417	0.0567048	0.364525
	OR13J1	hg38_cpg_inter	0.852713	0.867028	-0.0209691	0.364528
	CENPS-CORT	hg38_cpg_islands	0.00935842	0.0144311	-0.0534657	0.364529
	TRAM1	hg38_cpg_inter	0.843482	0.853864	-0.0153838	0.36453
	SLC23A2	hg38_genes_1to5kb	0.833536	0.828458	0.00766407	0.364534
	HMGN3	hg38_cpg_shores	0.481419	0.450671	0.0750705	0.364541
	TOP1	hg38_All_gene	0.544008	0.554442	-0.0223283	0.364546
	RRP7BP	hg38_genes_1to5kb	0.836172	0.848548	-0.0184575	0.36455
	KDM5C	hg38_All_gene	0.437482	0.434385	0.00796606	0.364567
	LINC00508	hg38_genes_promoters	0.755017	0.77065	-0.0254036	0.364576
	NOL12	hg38_genes_1to5kb	0.530674	0.501624	0.0653797	0.364592
	PAX1	hg38_cpg_shelves	0.46735	0.447219	0.0498824	0.364594
	PWRN2	hg38_genes_promoters	0.62543	0.599214	0.0513003	0.364604
	ACR	hg38_genes_introns	0.777926	0.811526	-0.0527128	0.364606
	VAV1	hg38_genes_5UTRs	0.420683	0.394877	0.0698913	0.364608
	SUFU	hg38_genes_promoters	0.0390441	0.0474747	-0.0723012	0.364614
	CCNF	hg38_cpg_shores	0.565752	0.578362	-0.0260999	0.364614
	MUC19	hg38_genes_promoters	0.812464	0.820232	-0.0119059	0.364618
	LOC105373757	hg38_genes_1to5kb	0.748861	0.769252	-0.0332782	0.364621
	ENHO	hg38_cpg_shores	0.677255	0.688051	-0.0192848	0.364622
	LOC105370991	hg38_cpg_shelves	0.829099	0.809578	0.0298242	0.364622
	RNU6ATAC	hg38_genes_promoters	0.0356777	0.0435111	-0.0686735	0.364623
	TERB1	hg38_genes_3UTRs	0.861607	0.886364	-0.0357542	0.364628
	DCAF13	hg38_All_gene	0.20478	0.190396	0.0643412	0.36464
	LOC112268445	hg38_cpg_inter	0.791074	0.782027	0.0143182	0.364648
	CDC25C	hg38_genes_3UTRs	0.901515	0.877551	0.0340793	0.364654
	LOC105371986	hg38_All_gene	0.793988	0.790346	0.00572945	0.364659
	TNKS2	hg38_genes_promoters	0.00526448	0.0056255	-0.00399286	0.36466
	COL15A1	hg38_genes_1to5kb	0.799455	0.820176	-0.0319811	0.364666
	BTG1	hg38_genes_3UTRs	0.0751748	0.112565	-0.247064	0.364689
	LINC01068	hg38_All_gene	0.859024	0.868351	-0.0136098	0.364689
	SIPA1L1	hg38_genes_exons	0.575402	0.583002	-0.0155687	0.364699
	LINC02330	hg38_genes_exons	0.765217	0.783333	-0.0290641	0.364713
	MMP27	hg38_genes_1to5kb	0.788625	0.773013	0.0248662	0.364715
	SFT2D2	hg38_genes_promoters	0.0303682	0.0296812	0.00639345	0.364717
	RPL28	hg38_cpg_shelves	0.802134	0.827063	-0.0382796	0.364722
	VTN	hg38_genes_introns	0.0990481	0.110035	-0.0690684	0.364732
	H4C13	hg38_cpg_shelves	0.855596	0.897472	-0.0603309	0.364736
	LOC105379514	hg38_genes_exons	0.439791	0.473404	-0.0834044	0.364736
	LINC00562	hg38_genes_exons	0.787684	0.823123	-0.0549584	0.364738
	LINC00562	hg38_All_gene	0.764295	0.768122	-0.00619671	0.364738
	LOC105378764	hg38_All_gene	0.525959	0.504522	0.0483111	0.364747
	NTN3	hg38_genes_introns	0.206152	0.210101	-0.0171032	0.364747
	ULBP2	hg38_cpg_shelves	0.852599	0.849286	0.00489847	0.364752
	LOC101928833	hg38_cpg_inter	0.770021	0.753018	0.0276702	0.364754
	LOC105371244	hg38_All_gene	0.74537	0.724467	0.0350708	0.364757
	GK2	hg38_genes_promoters	0.854806	0.881607	-0.0389326	0.364764
	LINC02600	hg38_genes_promoters	0.650916	0.691039	-0.0727392	0.364767
	RANBP1	hg38_cpg_islands	0.0501438	0.0617564	-0.0926173	0.36478
	DINOL	hg38_genes_exons	0.105991	0.106049	-0.000361707	0.364786
	DINOL	hg38_All_gene	0.0718883	0.0708912	0.00732528	0.364786
	OR1I1	hg38_cpg_inter	0.58011	0.590128	-0.0203538	0.364788
	BRD7	hg38_genes_promoters	0.0746761	0.0653026	0.0693663	0.364794
	LOC105372749	hg38_genes_exons	0.718447	0.690045	0.0494166	0.364798
	CST1	hg38_All_gene	0.767518	0.779561	-0.0193362	0.3648
	FSTL3	hg38_cpg_islands	0.0377589	0.0267872	0.100686	0.364804
	TERF2IP	hg38_genes_introns	0.184521	0.16505	0.0937363	0.364805
	LINC01766	hg38_cpg_inter	0.715519	0.723086	-0.0129288	0.36481
	FMO9P	hg38_genes_introns	0.773993	0.786757	-0.0203394	0.364825
	DENND3-AS1	hg38_genes_exons	0.379681	0.371902	0.0224117	0.364826
	MIR572	hg38_cpg_shelves	0.865672	0.825243	0.0601109	0.364828
	LOC105374150	hg38_All_gene	0.793482	0.78642	0.0111351	0.36483
	LINC01397	hg38_cpg_islands	0.0426624	0.0389242	0.0325305	0.364836
	LOC105375392	hg38_genes_promoters	0.839177	0.853075	-0.0206469	0.364845
	PAN2	hg38_genes_introns	0.785058	0.772428	0.0201634	0.36485
	IL11RA	hg38_genes_3UTRs	0.876959	0.892611	-0.0223626	0.364852
	ADM2	hg38_genes_promoters	0.0757631	0.0897271	-0.0970098	0.364855
	ZNF441	hg38_genes_introns	0.281873	0.256373	0.093374	0.364858
	DGKB	hg38_genes_5UTRs	0.0344159	0.0259222	0.0789902	0.364858
	CYMP-AS1	hg38_genes_exons	0.719422	0.754595	-0.0588745	0.364886
	FPGS	hg38_cpg_islands	0.017525	0.016968	0.00564843	0.364893
	LINC02049	hg38_genes_promoters	0.768519	0.863636	-0.145942	0.364893
	PCDHB4	hg38_genes_promoters	0.113001	0.120954	-0.0474196	0.364898
	OR4N5	hg38_All_gene	0.5391	0.571537	-0.0687981	0.3649
	C2CD5	hg38_All_gene	0.553743	0.537816	0.0342572	0.364907
	KRR1	hg38_genes_introns	0.313552	0.275364	0.131433	0.364911
	FKBP7	hg38_genes_3UTRs	0.869128	0.902778	-0.0480255	0.364918
	KCNH3	hg38_genes_promoters	0.17044	0.185335	-0.0709611	0.364924
	NRXN3	hg38_genes_exons	0.68322	0.674515	0.0156238	0.364933
	LPAR5	hg38_cpg_inter	0.704862	0.716293	-0.0197364	0.364937
	FAM184A	hg38_genes_promoters	0.0848462	0.0724414	0.0879077	0.36494
	PTDSS1	hg38_genes_1to5kb	0.752966	0.732756	0.0335967	0.364958
	SNORD15A	hg38_cpg_islands	0.00445765	0.00278015	0.0188165	0.364965
	SNORD15B	hg38_cpg_islands	0.00445765	0.00278015	0.0188165	0.364965
	PATE3	hg38_genes_5UTRs	0.446809	0.508197	-0.147122	0.364971
	ODF3	hg38_genes_3UTRs	0.818363	0.792793	0.039645	0.364976
	BLK	hg38_genes_introns	0.646788	0.631721	0.0284416	0.364982
	CCDC28B	hg38_genes_3UTRs	0.175576	0.145	0.154771	0.364982
	MPV17L2	hg38_cpg_islands	0.00104269	0.00343431	-0.0271182	0.364983
	CYP3A5	hg38_cpg_inter	0.823812	0.815717	0.0123623	0.36502
	LOC102723409	hg38_genes_introns	0.811193	0.820716	-0.014601	0.365027
	ZNF558	hg38_genes_promoters	0.0793661	0.0664355	0.0942976	0.365035
	USP51	hg38_genes_3UTRs	0.748691	0.905109	-0.237602	0.365047
	CETN4P	hg38_All_gene	0.155071	0.159864	-0.0244829	0.365049
	LINC01210	hg38_genes_1to5kb	0.0408476	0.0452718	-0.0379814	0.36505
	SLC28A2-AS1	hg38_All_gene	0.61766	0.630378	-0.0244967	0.365053
	TOPBP1	hg38_cpg_shelves	0.758873	0.740504	0.0302991	0.365056
	PCSK1	hg38_genes_1to5kb	0.283679	0.271939	0.0420498	0.365066
	CLDN12	hg38_genes_5UTRs	0.0555703	0.0448287	0.0884801	0.365066
	SHD	hg38_All_gene	0.391423	0.406448	-0.0413743	0.365066
	SOCS7	hg38_cpg_inter	0.798013	0.814095	-0.0249201	0.365069
	LOC105379100	hg38_genes_promoters	0.608087	0.572493	0.0718065	0.365071
	LOC105376624	hg38_genes_introns	0.823989	0.834219	-0.01547	0.365076
	LOC107985939	hg38_cpg_shores	0.754469	0.749305	0.00849503	0.365078
	USP39	hg38_cpg_islands	0.00213768	0.00112562	0.0115303	0.365085
	SLC27A4	hg38_genes_1to5kb	0.785316	0.762294	0.0369549	0.365089
	SLC9A9-AS1	hg38_All_gene	0.81145	0.774473	0.0581218	0.36509
	TP53RK	hg38_genes_promoters	0.00941063	0.00840272	0.0108592	0.365098
	LINC02476	hg38_genes_exons	0.819832	0.815466	0.00668307	0.36513
	FKBP14	hg38_cpg_shores	0.0576589	0.0531363	0.0361708	0.36514
	ATMIN	hg38_genes_5UTRs	0.632083	0.603665	0.0551959	0.365147
	IGSF21	hg38_genes_5UTRs	0.0103925	0.0154724	-0.0531397	0.365153
	TMEM202	hg38_genes_exons	0.726008	0.71955	0.0109899	0.365154
	RASGRF2-AS1	hg38_cpg_inter	0.881918	0.890068	-0.0116305	0.36516
	LOC107987032	hg38_cpg_inter	0.782195	0.770557	0.0186282	0.365162
	LOC100288069	hg38_cpg_shores	0.432274	0.398708	0.0896228	0.365164
	CLDN11	hg38_cpg_shelves	0.8377	0.823566	0.0213387	0.36517
	NKAIN1	hg38_cpg_shores	0.324596	0.317326	0.023518	0.36517
	TGFB1	hg38_cpg_shores	0.466673	0.445482	0.05262	0.36517
	FARP1	hg38_genes_5UTRs	0.015774	0.0179946	-0.0225798	0.365176
	STAU2	hg38_All_gene	0.642202	0.634485	0.0145844	0.36518
	CNOT3	hg38_genes_promoters	0.00449236	0.00222561	0.0254779	0.365194
	NPLOC4	hg38_genes_5UTRs	0.0197359	0.0294861	-0.0940547	0.365197
	LINC01518	hg38_genes_1to5kb	0.673899	0.718914	-0.0790829	0.365197
	IFFO2	hg38_cpg_islands	0.0111129	0.00774611	0.0361344	0.365199
	LINC01794	hg38_All_gene	0.805837	0.786366	0.0304974	0.3652
	FBXO11	hg38_cpg_inter	0.826399	0.834898	-0.0128315	0.365201
	LINC02123	hg38_cpg_inter	0.655979	0.653524	0.00454279	0.365214
	NELL2	hg38_cpg_shores	0.0590302	0.0532046	0.0464077	0.365215
	LDOC1	hg38_genes_exons	0.264576	0.247228	0.0657202	0.365218
	LDOC1	hg38_All_gene	0.37029	0.347056	0.0693147	0.365218
	CD177	hg38_genes_5UTRs	0.131579	0.194175	-0.314944	0.365219
	LOC105373899	hg38_genes_promoters	0.77235	0.801615	-0.0462985	0.365221
	SEPTIN4	hg38_genes_5UTRs	0.0563269	0.0669622	-0.0822298	0.365232
	N6AMT1	hg38_genes_5UTRs	0.0140396	0.00201918	0.130449	0.365234
	KRT10	hg38_genes_exons	0.089542	0.0820088	0.0515679	0.365236
	USP25	hg38_genes_promoters	0.0915466	0.0726302	0.131874	0.365236
	GPS2	hg38_cpg_inter	0.786618	0.663509	0.209302	0.365237
	FAM86JP	hg38_genes_exons	0.241887	0.262402	-0.0784962	0.365248
	CAVIN3	hg38_genes_3UTRs	0.551237	0.671378	-0.235925	0.365254
	SNRPD2P2	hg38_genes_promoters	0.850144	0.881119	-0.0451135	0.365258
	PPP1R15B	hg38_genes_introns	0.10214	0.0775027	0.165641	0.365267
	UNC93B1	hg38_genes_promoters	0.309275	0.336132	-0.0865717	0.365275
	FBXO46	hg38_All_gene	0.491764	0.507713	-0.0368338	0.365277
	HTD2	hg38_genes_1to5kb	0.502054	0.51411	-0.027475	0.365281
	IPMK	hg38_cpg_shelves	0.87265	0.880503	-0.0113125	0.365289
	SGCB	hg38_cpg_inter	0.832308	0.85	-0.0264195	0.365293
	RB1-DT	hg38_genes_1to5kb	0.453613	0.512909	-0.140752	0.365295
	LINC02089	hg38_genes_1to5kb	0.710407	0.671233	0.0692892	0.365306
	TTC16	hg38_genes_1to5kb	0.327058	0.316982	0.0325212	0.365309
	ANOS1	hg38_genes_1to5kb	0.781863	0.774744	0.0113696	0.36531
	ABCC3	hg38_cpg_shelves	0.650884	0.668132	-0.03172	0.365312
	ZDHHC14	hg38_cpg_shores	0.77109	0.779712	-0.0138142	0.365326
	LOC284581	hg38_genes_introns	0.731789	0.744825	-0.0217846	0.365327
	C3orf22	hg38_genes_exons	0.674714	0.700438	-0.0456764	0.365334
	CPSF7	hg38_All_gene	0.442383	0.416844	0.0664445	0.365339
	CHD8	hg38_genes_promoters	0.182901	0.169368	0.0648474	0.365341
	H1-10-AS1	hg38_genes_1to5kb	0.0664769	0.0707412	-0.0317771	0.365343
	TLR9	hg38_genes_introns	0.824009	0.842704	-0.0281444	0.365345
	TF	hg38_cpg_shores	0.640444	0.653896	-0.0251326	0.365347
	BTN2A3P	hg38_genes_promoters	0.255556	0.239113	0.0637203	0.365354
	IKZF2	hg38_cpg_shores	0.0186356	0.015647	0.0303342	0.365359
	ZNF653	hg38_All_gene	0.574908	0.560847	0.0292773	0.36536
	ZNF529	hg38_genes_3UTRs	0.892981	0.888239	0.00673629	0.365366
	ATL1	hg38_cpg_shores	0.279509	0.300658	-0.0735206	0.365377
	STEAP1	hg38_genes_promoters	0.160779	0.130225	0.163126	0.365379
	URAD	hg38_cpg_shelves	0.494737	0.476923	0.0420766	0.365379
	AXL	hg38_genes_promoters	0.0872783	0.106791	-0.126867	0.365382
	SYTL3	hg38_genes_3UTRs	0.884409	0.864532	0.028692	0.365383
	LOC102723696	hg38_cpg_islands	0.00349914	0.00167892	0.0205822	0.365385
	TMED4	hg38_genes_5UTRs	0.00538079	0.000403063	0.0561588	0.365385
	BLCAP	hg38_cpg_inter	0.804499	0.797916	0.0102533	0.365388
	MED23	hg38_All_gene	0.474977	0.462238	0.0309632	0.365397
	LOC105374971	hg38_genes_promoters	0.585898	0.526056	0.126862	0.365402
	SCUBE2	hg38_genes_exons	0.599053	0.577374	0.043855	0.365405
	SPDYE1	hg38_genes_introns	0.866078	0.879154	-0.0189101	0.365406
	MTRF1	hg38_genes_5UTRs	0.0276081	0.053539	-0.226408	0.365414
	BMS1P22	hg38_cpg_shores	0.785112	0.761675	0.0376397	0.365417
	BRWD1	hg38_cpg_shelves	0.811769	0.812721	-0.00146508	0.365417
	SYT12	hg38_genes_introns	0.563093	0.554202	0.0187629	0.365419
	SETD4-AS1	hg38_genes_introns	0.327781	0.309872	0.0582247	0.365423
	RPS16	hg38_cpg_shelves	0.746886	0.768713	-0.0356718	0.365426
	ZNF821	hg38_genes_exons	0.336806	0.378442	-0.12454	0.365428
	MAGT1	hg38_All_gene	0.620014	0.613855	0.0119764	0.365429
	BLMH	hg38_cpg_shelves	0.836532	0.856603	-0.0298048	0.365437
	TWF2-DT	hg38_genes_1to5kb	0.671671	0.652353	0.0354154	0.36544
	MIR6753	hg38_cpg_inter	0.8418	0.864568	-0.0335813	0.365444
	LANCL2	hg38_genes_5UTRs	0.00120559	0.00175691	-0.00628851	0.365449
	MANEAL	hg38_genes_introns	0.595237	0.61737	-0.0436655	0.365461
	LIN52	hg38_cpg_islands	0.00419693	0.000481773	0.042094	0.365466
	RBM48	hg38_cpg_inter	0.84541	0.853857	-0.0125043	0.365471
	INPP5J	hg38_genes_5UTRs	0.375865	0.351676	0.0714136	0.365479
	RSPRY1	hg38_cpg_islands	0.00574581	0.00253798	0.0358379	0.365482
	LINC02614	hg38_cpg_islands	0.00351408	0.00168605	0.0206688	0.365488
	ZBED5	hg38_genes_exons	0.0876954	0.0822991	0.0370747	0.365491
	CYTH1	hg38_genes_5UTRs	0.200807	0.2576	-0.231819	0.365494
	ARHGAP23	hg38_genes_exons	0.865788	0.899098	-0.0477051	0.365503
	C11orf71	hg38_genes_5UTRs	0.000377358	0.00515222	-0.0539231	0.365515
	TEX38	hg38_genes_5UTRs	0.867281	0.886559	-0.0277591	0.365516
	GRM3	hg38_cpg_shores	0.734664	0.783956	-0.0804373	0.365516
	TCF12	hg38_genes_promoters	0.029037	0.0267375	0.0216995	0.365526
	GRAP	hg38_genes_promoters	0.835216	0.906099	-0.102753	0.365529
	RAB42	hg38_genes_5UTRs	0.213759	0.0752315	0.758591	0.365535
	MIR8086	hg38_genes_1to5kb	0.801315	0.817985	-0.0257314	0.365543
	LOC107984124	hg38_cpg_shores	0.28737	0.299617	-0.0422235	0.365543
	EIF3F	hg38_genes_5UTRs	0.00922722	0.00424809	0.0545343	0.365545
	MIR764	hg38_cpg_inter	0.60119	0.653791	-0.100888	0.365546
	ZBED9	hg38_cpg_inter	0.783133	0.727582	0.0910638	0.365549
	FEZF1	hg38_genes_3UTRs	0.110015	0.0915141	0.118293	0.365553
	TIMM23	hg38_cpg_shores	0.233962	0.193009	0.174764	0.365563
	KCTD19	hg38_genes_3UTRs	0.848684	0.76	0.137776	0.365565
	MIR29B2CHG	hg38_genes_introns	0.489324	0.47878	0.0249773	0.365568
	LOC107985960	hg38_genes_introns	0.681997	0.674701	0.0131024	0.365569
	YBX3P1	hg38_genes_exons	0.0798845	0.100883	-0.140763	0.365572
	YBX3P1	hg38_All_gene	0.137074	0.160998	-0.126029	0.365572
	CNOT7	hg38_genes_5UTRs	0.010997	0.00466017	0.0688397	0.365604
	FYTTD1	hg38_cpg_shores	0.141967	0.13312	0.048624	0.365605
	LOC105375911	hg38_genes_1to5kb	0.809112	0.839813	-0.046655	0.365619
	DEFB127	hg38_genes_promoters	0.772908	0.70922	0.106141	0.365622
	PXT1	hg38_genes_promoters	0.0149742	0.0117461	0.0336617	0.365623
	CBLB	hg38_genes_exons	0.392556	0.366898	0.0733555	0.365623
	LOC100506446	hg38_genes_exons	0.771444	0.826265	-0.0856332	0.365626
	CSNK1A1L	hg38_genes_3UTRs	0.833992	0.864583	-0.0453023	0.365629
	ICA1L	hg38_genes_5UTRs	0.0125595	0.0204727	-0.0806922	0.365629
	LINC00652	hg38_cpg_inter	0.359919	0.344201	0.0475373	0.365629
	FAM214B	hg38_cpg_islands	0.00567283	0.00339146	0.02541	0.365634
	CPLX1	hg38_cpg_inter	0.74469	0.759828	-0.0248967	0.365634
	ASS1	hg38_genes_3UTRs	0.554307	0.699588	-0.27961	0.365652
	GNPNAT1	hg38_genes_5UTRs	0.00225252	0.00440132	-0.0241581	0.365653
	H1-3	hg38_genes_3UTRs	0.00431035	0.0240964	-0.205408	0.365662
	SLC6A9	hg38_genes_promoters	0.336129	0.333297	0.00888915	0.365662
	CDT1	hg38_genes_5UTRs	0.0192719	0.0264901	-0.0704324	0.365664
	SCRN3	hg38_genes_introns	0.508736	0.529949	-0.047501	0.365666
	TSNARE1	hg38_cpg_shelves	0.759703	0.742001	0.0291608	0.365673
	KIF5C	hg38_cpg_islands	0.0191989	0.0211691	-0.0195779	0.365676
	COA5	hg38_genes_3UTRs	0.817658	0.853801	-0.0542808	0.365681
	FADS1	hg38_genes_5UTRs	0.0859287	0.0913843	-0.0368402	0.365683
	LOC105375904	hg38_genes_promoters	0.745455	0.788235	-0.0692177	0.36569
	LINC00857	hg38_genes_1to5kb	0.0623641	0.0579914	0.0340687	0.365692
	BNIP2	hg38_genes_promoters	0.114271	0.0954825	0.117981	0.365708
	COQ7	hg38_cpg_shelves	0.816025	0.836136	-0.0305077	0.365711
	LINC01507	hg38_genes_introns	0.707406	0.683982	0.0411789	0.365712
	LURAP1L	hg38_genes_introns	0.378383	0.35929	0.055786	0.365723
	CXCL14	hg38_genes_exons	0.08148	0.074828	0.0472433	0.365727
	LINC01841	hg38_cpg_inter	0.664792	0.657286	0.0137765	0.36573
	SMIM15-AS1	hg38_All_gene	0.613432	0.610564	0.00561555	0.365736
	TRIM14	hg38_cpg_inter	0.813797	0.822011	-0.0125676	0.365738
	PROSER1	hg38_cpg_islands	0.00164682	0.00464075	-0.0337084	0.365744
	SCGN	hg38_cpg_islands	0.0507663	0.0422937	0.0712756	0.365745
	AP1S1	hg38_genes_3UTRs	0.882894	0.840543	0.061931	0.36575
	MRPL13	hg38_genes_promoters	0.0177418	0.0270194	-0.0908476	0.365753
	OR9Q1	hg38_genes_promoters	0.583333	0.711816	-0.240481	0.365758
	LOC105372637	hg38_cpg_inter	0.77828	0.766421	0.0190662	0.365767
	RAB10	hg38_cpg_shelves	0.849355	0.839133	0.0152153	0.365796
	CCNI2	hg38_cpg_shelves	0.755246	0.735915	0.0320361	0.365803
	NHLRC1	hg38_genes_3UTRs	0.91129	0.910256	0.0014401	0.365805
	ZNF331	hg38_cpg_inter	0.811867	0.820187	-0.0127547	0.365817
	BRI3	hg38_genes_introns	0.473632	0.467252	0.0154584	0.365826
	ZNF564	hg38_genes_exons	0.3523	0.323258	0.0905658	0.365836
	MIR4527HG	hg38_genes_promoters	0.5	0.532319	-0.0727384	0.365838
	CCER1	hg38_cpg_shelves	0.85056	0.847093	0.00513682	0.365844
	TMCO6	hg38_genes_exons	0.241404	0.224316	0.068904	0.36585
	CREG1	hg38_cpg_islands	0.0126951	0.00797598	0.0503111	0.365863
	LOC105370577	hg38_cpg_islands	0.00368332	0.00736108	-0.0406538	0.365865
	RBM27	hg38_genes_1to5kb	0.845929	0.832973	0.019381	0.36587
	CDKN2D	hg38_cpg_shores	0.382164	0.405669	-0.0653615	0.36587
	PID1	hg38_cpg_shores	0.513144	0.48656	0.0613887	0.36588
	FANCA	hg38_All_gene	0.609716	0.616818	-0.0138782	0.365884
	S100B	hg38_genes_exons	0.573512	0.521462	0.111718	0.365885
	PSRC1	hg38_genes_introns	0.222174	0.244169	-0.0886227	0.365887
	B4GALNT2	hg38_genes_introns	0.590903	0.600937	-0.0200806	0.3659
	LOC105372165	hg38_cpg_islands	0.0103462	0.00187266	0.0932732	0.365902
	DNAJB5	hg38_genes_5UTRs	0.0914085	0.0771782	0.0981298	0.365907
	OR5H14	hg38_genes_1to5kb	0.74339	0.705882	0.0636995	0.365909
	ZDHHC13	hg38_genes_5UTRs	0.078826	0.049308	0.2257	0.36591
	LOC105375387	hg38_genes_exons	0.752049	0.844595	-0.144724	0.365916
	SCARNA9L	hg38_cpg_shores	0.336538	0.351145	-0.0449502	0.365921
	TFAP2A	hg38_genes_exons	0.0981582	0.10235	-0.0268488	0.365921
	MIB2	hg38_genes_1to5kb	0.469834	0.460139	0.0237098	0.365924
	CNFN	hg38_genes_3UTRs	0.0377907	0.0234899	0.132653	0.365924
	LOC107984714	hg38_genes_introns	0.83672	0.832248	0.00672398	0.365932
	SEC24B	hg38_cpg_inter	0.837157	0.845249	-0.012083	0.365942
	PRAF2	hg38_cpg_shores	0.533758	0.55212	-0.0396619	0.365943
	MKKS	hg38_genes_exons	0.34036	0.359589	-0.0584161	0.365946
	LEPROTL1	hg38_genes_5UTRs	0.00150323	0.00293226	-0.016206	0.365963
	FNIP1	hg38_cpg_shores	0.388802	0.317173	0.216602	0.365964
	LINC00989	hg38_genes_promoters	0.77276	0.782484	-0.015543	0.365965
	LINC00472	hg38_cpg_shores	0.183158	0.156018	0.133008	0.365969
	LOC102724527	hg38_genes_introns	0.763958	0.75496	0.0146782	0.365971
	MARCHF4	hg38_cpg_shelves	0.775681	0.736501	0.0641642	0.36598
	NOB1	hg38_cpg_islands	0.0150626	0.0174037	-0.0239146	0.365986
	DND1	hg38_genes_1to5kb	0.919169	0.925418	-0.00860896	0.365989
	GPR68	hg38_cpg_islands	0.246637	0.319931	-0.259688	0.36599
	C21orf91	hg38_genes_introns	0.253278	0.262705	-0.0355147	0.365998
	LINC01201	hg38_cpg_shelves	0.588565	0.652083	-0.123024	0.36601
	CDIPTOSP	hg38_cpg_shores	0.462198	0.449826	0.0307226	0.366025
	OCIAD2	hg38_genes_3UTRs	0.791599	0.802239	-0.0166497	0.366028
	MRPL53	hg38_genes_introns	0.0025098	0.0082196	-0.0631982	0.36604
	SLC45A2	hg38_genes_exons	0.910485	0.909224	0.00175775	0.366059
	BORCS7	hg38_cpg_shelves	0.747493	0.782517	-0.0567804	0.366067
	LOC105374505	hg38_cpg_inter	0.804923	0.813591	-0.0133866	0.366067
	NUDCD2	hg38_cpg_shores	0.0558653	0.0665903	-0.0831089	0.366081
	TRAF3	hg38_cpg_islands	0.0660248	0.0559973	0.0777915	0.366083
	UBE2K	hg38_cpg_inter	0.832996	0.828166	0.00729264	0.366094
	LINCADL	hg38_genes_1to5kb	0.676236	0.627255	0.0910065	0.366094
	AQP5	hg38_cpg_shelves	0.756121	0.7689	-0.0207724	0.366105
	ECMXP	hg38_cpg_shelves	0.800181	0.778032	0.0349582	0.366109
	FEV	hg38_cpg_shelves	0.341954	0.30343	0.124221	0.36611
	PCNX2	hg38_cpg_islands	0.1625	0.14212	0.106071	0.366116
	SLC30A7	hg38_genes_introns	0.749951	0.757856	-0.0129754	0.366127
	FUZ	hg38_genes_introns	0.347133	0.338427	0.0268514	0.36613
	C8orf34-AS1	hg38_cpg_shores	0.136736	0.115468	0.122263	0.366136
	UBXN7	hg38_genes_1to5kb	0.803362	0.807164	-0.00589637	0.366143
	CCAT2	hg38_genes_1to5kb	0.870603	0.894295	-0.0339296	0.366151
	SELENOW	hg38_genes_exons	0.329762	0.313899	0.0512225	0.366156
	NME2	hg38_genes_exons	0.154974	0.135087	0.106297	0.366168
	MGC32805	hg38_cpg_inter	0.797022	0.806307	-0.014455	0.366169
	AKR1B1	hg38_genes_promoters	0.0891297	0.0752377	0.0967715	0.366179
	C5orf24	hg38_cpg_shores	0.526756	0.515692	0.0247031	0.366182
	CYBRD1	hg38_genes_introns	0.387928	0.37466	0.0378082	0.366193
	FAM91A1	hg38_All_gene	0.424829	0.40436	0.0547337	0.366197
	LOC105379300	hg38_cpg_shelves	0.747989	0.718354	0.0498249	0.366205
	CD79A	hg38_genes_1to5kb	0.587639	0.563062	0.0506339	0.366215
	CCDC170	hg38_genes_promoters	0.253838	0.218179	0.142618	0.366226
	PFKFB1	hg38_genes_introns	0.687783	0.715622	-0.0485872	0.366245
	SUPT3H	hg38_cpg_islands	0.00382145	0.0063468	-0.0280081	0.366254
	LLPH-DT	hg38_genes_1to5kb	0.876168	0.864053	0.0175641	0.366257
	DHDH	hg38_genes_3UTRs	0.814607	0.800527	0.0217816	0.366266
	PPM1B	hg38_genes_3UTRs	0.775841	0.785124	-0.0147912	0.366267
	BGLAP	hg38_All_gene	0.816587	0.830242	-0.020772	0.366274
	BLOC1S6	hg38_cpg_inter	0.874007	0.865386	0.012503	0.366287
	GRIN2B	hg38_genes_3UTRs	0.785172	0.802571	-0.0273199	0.366288
	LINC02124	hg38_cpg_inter	0.470874	0.484076	-0.0316165	0.366288
	MANEA	hg38_genes_5UTRs	0.00556402	0.0094243	-0.0420365	0.366295
	PPP4C	hg38_All_gene	0.506739	0.511461	-0.0107455	0.366304
	CLHC1	hg38_cpg_inter	0.46225	0.491489	-0.070102	0.366312
	ARL2-SNX15	hg38_cpg_inter	0.825229	0.831332	-0.00923708	0.366312
	ERLIN1	hg38_cpg_shelves	0.828989	0.798718	0.0465195	0.366316
	LUC7L3	hg38_cpg_islands	0.00310188	0.00541182	-0.0257829	0.366323
	FOXB1	hg38_genes_introns	0.331798	0.343851	-0.0375703	0.366328
	TMPPE	hg38_All_gene	0.3692	0.342841	0.0790764	0.366331
	RAB40AL	hg38_genes_exons	0.753937	0.809278	-0.0880927	0.366332
	RAB40AL	hg38_All_gene	0.721528	0.77468	-0.0878532	0.366332
	SAMD10	hg38_genes_5UTRs	0.00305064	0.00715859	-0.0455557	0.366345
	REEP6	hg38_All_gene	0.35349	0.34062	0.0393362	0.366349
	RNF157	hg38_cpg_shelves	0.755618	0.774382	-0.0304183	0.36635
	LOC105375957	hg38_genes_1to5kb	0.826993	0.836645	-0.0145532	0.366362
	INPP4A	hg38_cpg_shores	0.343724	0.331907	0.0368383	0.366369
	COLEC11	hg38_genes_1to5kb	0.796979	0.785304	0.0183848	0.366371
	NAALADL2	hg38_genes_5UTRs	0.00574053	0.0124827	-0.0725433	0.366375
	LOXL3	hg38_genes_promoters	0.193351	0.205824	-0.0554437	0.366389
	PEX11G	hg38_genes_3UTRs	0.742119	0.835013	-0.146823	0.36639
	LINC02451	hg38_genes_exons	0.792285	0.731343	0.0991806	0.366396
	GP9	hg38_genes_introns	0.833333	0.836145	-0.00422591	0.366398
	LOC105371814	hg38_All_gene	0.394194	0.377256	0.0478511	0.366401
	LOC105369690	hg38_genes_1to5kb	0.865022	0.848325	0.0245394	0.366402
	GPC4	hg38_genes_3UTRs	0.561828	0.575	-0.0274062	0.366409
	LOC101928077	hg38_genes_exons	0.924051	0.885827	0.0535485	0.366421
	LOC101926908	hg38_genes_introns	0.638808	0.650951	-0.0227552	0.366423
	SNORD116-19	hg38_genes_promoters	0.782884	0.810811	-0.0437084	0.366423
	LOC101929140	hg38_genes_exons	0.298926	0.297515	0.00481124	0.366425
	ZNF586	hg38_genes_introns	0.586667	0.571706	0.0306525	0.366428
	EPPIN	hg38_genes_exons	0.702451	0.725116	-0.0389868	0.366434
	GLYCAM1	hg38_All_gene	0.67148	0.66429	0.0130838	0.366435
	LOC105374468	hg38_genes_1to5kb	0.820318	0.807514	0.0196746	0.366436
	ZNF222-DT	hg38_genes_promoters	0.026368	0.022822	0.0341993	0.366437
	NKAP	hg38_genes_5UTRs	0.111359	0.181534	-0.375068	0.366438
	SLC10A3	hg38_cpg_islands	0.141747	0.0837141	0.353946	0.366438
	BUB3	hg38_genes_introns	0.235591	0.250234	-0.0574284	0.366443
	LOC107986651	hg38_cpg_islands	0.00201015	0.00329205	-0.014488	0.366451
	LPIN1	hg38_genes_promoters	0.4635	0.453084	0.0257637	0.366463
	RBBP7	hg38_cpg_inter	0.817817	0.825492	-0.0116972	0.36647
	MFAP1	hg38_cpg_shores	0.495407	0.521236	-0.0588448	0.366471
	COL23A1	hg38_cpg_islands	0.172003	0.160364	0.0576743	0.366476
	COMMD3-BMI1	hg38_cpg_islands	0.00590429	0.00733112	-0.01564	0.366484
	LINC02824	hg38_genes_promoters	0.646093	0.681684	-0.0650993	0.366484
	ATAD2	hg38_genes_introns	0.671615	0.661114	0.0191426	0.366486
	MORN2	hg38_genes_5UTRs	0.0311404	0.0224504	0.0826133	0.366487
	SHISA7	hg38_genes_introns	0.251084	0.241909	0.0356318	0.366496
	LOC102725065	hg38_cpg_inter	0.60392	0.663104	-0.112625	0.366496
	PSMC3IP	hg38_genes_5UTRs	0.00505458	0.0093365	-0.0467342	0.366497
	PITPNA-AS1	hg38_genes_introns	0.183642	0.200653	-0.0774018	0.366502
	ERCC8	hg38_cpg_islands	0.00272833	0.00582657	-0.0345771	0.366507
	ENO2	hg38_cpg_islands	0.0322623	0.0277562	0.041942	0.366511
	RHD	hg38_genes_1to5kb	0.280723	0.314442	-0.115178	0.366512
	GGNBP1	hg38_cpg_inter	0.607005	0.604365	0.00521419	0.366514
	RPSAP52	hg38_genes_promoters	0.895522	0.613065	0.467487	0.366521
	ZIC4	hg38_cpg_inter	0.20334	0.229756	-0.111637	0.366548
	BCL3	hg38_cpg_shores	0.339589	0.334603	0.015567	0.366552
	LOC105374735	hg38_cpg_shelves	0.662651	0.603448	0.112729	0.366562
	DNAJB13	hg38_genes_5UTRs	0.718558	0.747265	-0.0482795	0.366563
	VAPB	hg38_cpg_shores	0.665845	0.642034	0.044104	0.366566
	ASZ1	hg38_cpg_shores	0.852119	0.84672	0.00799327	0.366575
	HS6ST2	hg38_cpg_shelves	0.696693	0.687195	0.0167741	0.366596
	KDM1A	hg38_genes_3UTRs	0.831933	0.809524	0.0341862	0.366599
	THBS2	hg38_cpg_inter	0.525596	0.500528	0.0566853	0.366606
	OR1A2	hg38_cpg_inter	0.731801	0.756182	-0.0404803	0.366619
	PPARG	hg38_cpg_shelves	0.812242	0.858756	-0.0698789	0.36663
	GIHCG	hg38_cpg_inter	0.857931	0.891304	-0.0481704	0.366631
	LOC105374645	hg38_genes_1to5kb	0.75131	0.768964	-0.0287754	0.366631
	ZNF594	hg38_genes_5UTRs	0.00530786	0.0113694	-0.0655961	0.366633
	LOC105374005	hg38_All_gene	0.85407	0.843262	0.0160139	0.366634
	CBWD1	hg38_genes_introns	0.815303	0.794225	0.032708	0.366636
	LINC00581	hg38_genes_exons	0.801515	0.79879	0.00425009	0.36665
	TMPRSS11B	hg38_All_gene	0.745002	0.771432	-0.0431756	0.366653
	LOC107986961	hg38_cpg_inter	0.782776	0.776226	0.0104479	0.366656
	AP1S1	hg38_cpg_inter	0.557165	0.611752	-0.111059	0.366664
	MTNR1B	hg38_genes_1to5kb	0.826755	0.836842	-0.0152094	0.36667
	PNO1	hg38_genes_exons	0.0862339	0.0724234	0.0975486	0.36667
	NPFFR2	hg38_cpg_shores	0.371585	0.388128	-0.0472785	0.366676
	POLR2E	hg38_cpg_islands	0.0445482	0.0506513	-0.0510185	0.36669
	TCERG1	hg38_genes_introns	0.63125	0.64158	-0.0195722	0.366694
	IFI35	hg38_genes_5UTRs	0.0123023	0.00406504	0.0892574	0.366695
	RP1	hg38_cpg_shelves	0.806818	0.812227	-0.00835015	0.366696
	VILL	hg38_cpg_inter	0.782012	0.774845	0.0114447	0.3667
	BCCIP	hg38_cpg_islands	0.00154626	0.00263632	-0.0123741	0.366706
	IKBKE	hg38_genes_5UTRs	0.39096	0.428934	-0.102454	0.366708
	GAL3ST4	hg38_cpg_islands	0.0767596	0.0555556	0.160195	0.366711
	HADH	hg38_genes_5UTRs	0.00253202	0.00136318	0.0132834	0.366712
	RNU1-1	hg38_genes_1to5kb	0.735632	0.715241	0.0345931	0.366719
	LINC01794	hg38_genes_promoters	0.884097	0.805556	0.116901	0.366722
	ERI2	hg38_genes_promoters	0.00805843	0.00741661	0.00697582	0.366734
	EIF3D	hg38_genes_introns	0.660843	0.64617	0.0271918	0.366736
	MMUT	hg38_cpg_islands	0.00370142	0.0140713	-0.111797	0.366738
	GPAT2	hg38_All_gene	0.790345	0.795036	-0.00737439	0.366743
	SUSD4	hg38_genes_promoters	0.0244103	0.0207855	0.0354324	0.366752
	ADRB1	hg38_genes_promoters	0.0146179	0.0173027	-0.0274785	0.366755
	STARD7-AS1	hg38_cpg_islands	0.000692705	0.00229409	-0.0182645	0.366759
	LINC01767	hg38_All_gene	0.481672	0.715342	-0.470058	0.366768
	NAALADL2	hg38_genes_promoters	0.0318559	0.0309001	0.008818	0.366774
	TRIM50	hg38_genes_3UTRs	0.882729	0.918367	-0.0501392	0.366778
	KATNBL1	hg38_All_gene	0.627305	0.639073	-0.022393	0.36678
	TAX1BP1-AS1	hg38_genes_1to5kb	0.62967	0.635171	-0.0104778	0.366795
	LL0XNC01-250H12.3	hg38_genes_introns	0.706012	0.72815	-0.0379309	0.366799
	LOC101928474	hg38_cpg_inter	0.69162	0.701395	-0.0171664	0.366813
	LOC105371589	hg38_cpg_shelves	0.804598	0.873846	-0.103656	0.366817
	MIR892B	hg38_genes_promoters	0.720588	0.701031	0.0337595	0.366819
	CDK2	hg38_cpg_shores	0.219089	0.232928	-0.0568888	0.366837
	KDM7A	hg38_genes_promoters	0.0349692	0.0319657	0.0273447	0.366839
	SPATA6	hg38_cpg_shores	0.273184	0.287561	-0.0511735	0.366848
	ANKRD20A11P	hg38_genes_introns	0.677088	0.662915	0.0257195	0.366854
	DANT2	hg38_cpg_islands	0.282934	0.317109	-0.116067	0.366859
	LINC00674	hg38_cpg_shelves	0.852601	0.833845	0.0279479	0.36686
	UCK1	hg38_cpg_inter	0.793854	0.794208	-0.000554766	0.366866
	FBLN2	hg38_genes_1to5kb	0.807449	0.802879	0.00708668	0.366873
	TRIB3	hg38_genes_5UTRs	0.0667602	0.0779394	-0.0817455	0.366873
	LOC105378298	hg38_cpg_inter	0.747575	0.769882	-0.0364185	0.366876
	TUBB1	hg38_genes_exons	0.859355	0.848656	0.0157669	0.366879
	MYO1F	hg38_cpg_shores	0.648523	0.640375	0.0152768	0.366879
	CSE1L	hg38_cpg_shelves	0.859964	0.870379	-0.0151755	0.36688
	MPC2	hg38_All_gene	0.16585	0.153296	0.0636528	0.366884
	RAB2B	hg38_genes_3UTRs	0.880412	0.862461	0.0259913	0.366885
	LINC02494	hg38_genes_introns	0.789518	0.823691	-0.0529271	0.366905
	FLYWCH2	hg38_cpg_islands	0.0587152	0.070787	-0.0918146	0.366919
	MED30	hg38_genes_exons	0.0516525	0.066078	-0.113247	0.36692
	MIR4441	hg38_cpg_islands	0.896675	0.884389	0.0174539	0.366924
	DNAL4	hg38_cpg_shores	0.398406	0.349513	0.141482	0.366925
	RBM24	hg38_genes_1to5kb	0.157156	0.141064	0.0847185	0.366926
	CBX1	hg38_genes_3UTRs	0.714395	0.702624	0.0203747	0.366947
	GLI3	hg38_genes_1to5kb	0.677969	0.687316	-0.0166961	0.366948
	LINC02375	hg38_genes_promoters	0.78733	0.836735	-0.0760827	0.366952
	OR10Q1	hg38_cpg_inter	0.823386	0.805397	0.0276281	0.366959
	LINC02372	hg38_genes_introns	0.673515	0.719388	-0.0805865	0.366962
	EPB41L4A-DT	hg38_cpg_shores	0.0437208	0.0355399	0.0717053	0.366966
	ARL14	hg38_genes_exons	0.706573	0.758389	-0.0872068	0.36697
	ARL14	hg38_All_gene	0.743274	0.772321	-0.0474752	0.36697
	ITM2B	hg38_genes_exons	0.0970048	0.0821164	0.100149	0.36697
	FAM234A	hg38_genes_introns	0.656391	0.651431	0.00918757	0.366971
	BCKDHB	hg38_genes_promoters	0.210431	0.187878	0.100416	0.366973
	TLE1-DT	hg38_genes_1to5kb	0.0582473	0.0694767	-0.0858053	0.366978
	TPH1	hg38_genes_1to5kb	0.353067	0.342959	0.0308325	0.366984
	CEPT1	hg38_cpg_shores	0.322819	0.30836	0.0473506	0.366996
	LINC02255	hg38_cpg_islands	0.00541842	0.00504337	0.00415479	0.367012
	LOC105374313	hg38_cpg_inter	0.778509	0.782453	-0.00628321	0.367019
	ADAMTS20	hg38_genes_5UTRs	0.0327804	0.0282764	0.0417828	0.367034
	EML6	hg38_genes_1to5kb	0.513892	0.49935	0.0332161	0.367038
	VPS51	hg38_cpg_inter	0.727396	0.711978	0.0263342	0.367045
	LINC00092	hg38_cpg_shelves	0.776423	0.806465	-0.0472971	0.367048
	RANGAP1	hg38_cpg_islands	0.00420343	0.00288064	0.0148465	0.367054
	GTF3C2-AS2	hg38_cpg_islands	0.00136659	0.00381076	-0.0276381	0.36708
	IL6	hg38_genes_1to5kb	0.72746	0.719513	0.0135133	0.367084
	SAMD7	hg38_genes_3UTRs	0.875658	0.884693	-0.0129681	0.367086
	H2AC7	hg38_genes_1to5kb	0.461815	0.5035	-0.0990058	0.367099
	LINC02156	hg38_genes_promoters	0.72862	0.703084	0.0438153	0.367099
	LOC101927263	hg38_All_gene	0.401655	0.392616	0.024974	0.367105
	PDE4DIPP6	hg38_genes_1to5kb	0.779352	0.788282	-0.0141757	0.367106
	CHD8	hg38_genes_introns	0.756088	0.747258	0.0145311	0.367111
	KAT5	hg38_genes_exons	0.492889	0.474565	0.0434307	0.367111
	YEATS2	hg38_genes_introns	0.749853	0.760871	-0.0180548	0.367116
	MYO7A	hg38_cpg_islands	0.321562	0.353421	-0.0994229	0.36712
	CKS1B	hg38_All_gene	0.0743388	0.121546	-0.306633	0.367121
	PRPF38A	hg38_cpg_inter	0.860351	0.853093	0.0106653	0.367129
	DCAF16	hg38_genes_1to5kb	0.852442	0.888992	-0.0529634	0.36713
	ELOA2	hg38_cpg_islands	0.921494	0.924528	-0.00417767	0.367143
	SERAC1	hg38_cpg_inter	0.866114	0.861032	0.00741713	0.367145
	ZCCHC18	hg38_cpg_shelves	0.722915	0.72495	-0.00345842	0.367147
	DHX9	hg38_cpg_shelves	0.815464	0.779459	0.0563168	0.367151
	CYP2A6	hg38_All_gene	0.432033	0.411479	0.0542415	0.36717
	ILRUN-AS1	hg38_cpg_shores	0.223519	0.168566	0.24755	0.367171
	LINC02037	hg38_genes_1to5kb	0.855429	0.865084	-0.0141384	0.367176
	ZMYM2	hg38_cpg_shores	0.10314	0.0824529	0.137137	0.367176
	MIR4441	hg38_genes_exons	0.829268	0.835227	-0.00898098	0.367177
	MIR4441	hg38_All_gene	0.895715	0.899251	-0.0049903	0.367177
	GTF2F2	hg38_cpg_shelves	0.829702	0.846615	-0.0253352	0.367183
	LOC101929073	hg38_cpg_inter	0.833333	0.847296	-0.0208678	0.367185
	PNPLA7	hg38_cpg_shelves	0.774442	0.792378	-0.0284856	0.367186
	NUDT3	hg38_cpg_islands	0.00279263	0.0038927	-0.0123659	0.367192
	DNAJB13	hg38_genes_1to5kb	0.809716	0.797273	0.0193336	0.367192
	PSMD1	hg38_cpg_shores	0.47872	0.460213	0.0449175	0.367193
	ZC3H11A	hg38_genes_promoters	0.133688	0.117763	0.0916628	0.367193
	CDAN1	hg38_genes_introns	0.460821	0.479812	-0.046027	0.367193
	PA2G4	hg38_genes_exons	0.232043	0.248421	-0.0647082	0.367194
	HPDL	hg38_genes_5UTRs	0.0108074	0.0069116	0.0419903	0.367196
	EFCAB2	hg38_genes_1to5kb	0.728185	0.782244	-0.0886328	0.367197
	JMJD8	hg38_genes_3UTRs	0.773357	0.769924	0.00552341	0.367213
	TYROBP	hg38_genes_introns	0.718511	0.73249	-0.0237134	0.367216
	PCP2	hg38_genes_1to5kb	0.322297	0.301365	0.069145	0.367224
	COL14A1	hg38_cpg_islands	0.0151263	0.0185177	-0.0345013	0.36723
	TENT2	hg38_genes_promoters	0.151197	0.130634	0.111622	0.367234
	VTRNA1-1	hg38_genes_exons	0.0105263	0.0280172	-0.175121	0.367234
	VTRNA1-1	hg38_All_gene	0.407045	0.417043	-0.0268611	0.367234
	PDZD11	hg38_genes_1to5kb	0.639959	0.538835	0.204558	0.367241
	TJP1	hg38_genes_5UTRs	0.0149402	0.00787402	0.0747519	0.367243
	PHF21B	hg38_cpg_islands	0.0219097	0.0249266	-0.0293262	0.367246
	SERPINI1	hg38_genes_exons	0.0993223	0.115137	-0.0982819	0.367249
	SLITRK5	hg38_genes_promoters	0.0181119	0.0161455	0.0199605	0.367254
	GNGT2	hg38_genes_exons	0.723339	0.753184	-0.0498818	0.367256
	CTAG2	hg38_All_gene	0.829804	0.858583	-0.0428425	0.36727
	PDCD5	hg38_cpg_shores	0.403548	0.374277	0.0821962	0.367273
	FAM157A	hg38_cpg_inter	0.170886	0.173497	-0.0126759	0.367296
	FAM157A	hg38_genes_introns	0.170886	0.173497	-0.0126759	0.367296
	ADGRV1	hg38_genes_3UTRs	0.752845	0.773207	-0.0330814	0.367296
	LOC107986649	hg38_genes_introns	0.173918	0.156568	0.086266	0.367314
	LOC105374616	hg38_genes_introns	0.628094	0.645656	-0.033257	0.367325
	ETV1	hg38_cpg_islands	0.00411057	0.0101521	-0.0659773	0.36733
	UBE3D	hg38_cpg_inter	0.832026	0.843057	-0.0165344	0.367333
	LOC388572	hg38_cpg_shelves	0.861852	0.876152	-0.0207546	0.367336
	GNA15-DT	hg38_genes_promoters	0.49603	0.59176	-0.206829	0.367338
	KRTAP22-1	hg38_genes_1to5kb	0.833464	0.842004	-0.012797	0.367343
	PCSK4	hg38_genes_exons	0.467664	0.452665	0.0369801	0.367353
	CTR9	hg38_genes_5UTRs	0.00322711	0.00044843	0.0316069	0.367361
	BCOR	hg38_cpg_shores	0.333663	0.306423	0.0883328	0.367364
	LINC00710	hg38_genes_promoters	0.82934	0.806657	0.0347042	0.367374
	VAPA	hg38_All_gene	0.240415	0.228276	0.0487421	0.36738
	LINC02538	hg38_genes_introns	0.505481	0.490716	0.034186	0.367382
	CNNM4	hg38_genes_5UTRs	0.000843882	0.00344828	-0.0295524	0.367382
	NPY5R	hg38_genes_exons	0.0681547	0.0794367	-0.0818975	0.367384
	IFRD2	hg38_genes_5UTRs	0.00922398	0.00420826	0.0549442	0.367393
	IL12RB1	hg38_genes_5UTRs	0.317662	0.27834	0.13421	0.367399
	LOC100128885	hg38_genes_exons	0.794183	0.766749	0.0437145	0.367401
	ZNF730	hg38_All_gene	0.454452	0.463159	-0.0215182	0.367402
	ZFP91	hg38_cpg_shores	0.148395	0.154755	-0.0331725	0.367403
	ZFP91-CNTF	hg38_cpg_shores	0.148395	0.154755	-0.0331725	0.367403
	NFX1	hg38_cpg_shores	0.272709	0.282365	-0.0346064	0.367416
	TRIR	hg38_genes_promoters	0.256403	0.269682	-0.049375	0.367423
	ELFN1	hg38_genes_5UTRs	0.915618	0.927347	-0.0161692	0.367428
	NFYC-AS1	hg38_cpg_shelves	0.717584	0.683755	0.0591184	0.367434
	SFMBT2	hg38_genes_exons	0.588496	0.614576	-0.051792	0.367443
	CCDC22	hg38_genes_1to5kb	0.413085	0.447237	-0.088778	0.367443
	ABHD1	hg38_cpg_shelves	0.799113	0.820666	-0.0332618	0.367445
	MIR1343	hg38_cpg_inter	0.861751	0.86854	-0.00989225	0.367449
	ADCY2	hg38_genes_exons	0.512953	0.516591	-0.00820487	0.367462
	LINC02145	hg38_genes_promoters	0.828421	0.844828	-0.0246148	0.367465
	MAST3	hg38_genes_promoters	0.341526	0.286118	0.182404	0.367467
	ZNF716	hg38_genes_3UTRs	0.675147	0.63728	0.0699444	0.367473
	RAB1A	hg38_genes_5UTRs	0.00103146	0.0020318	-0.0114058	0.367475
	MIR320A	hg38_cpg_shelves	0.89168	0.879694	0.0171091	0.367477
	EEPD1	hg38_cpg_islands	0.00521163	0.0042963	0.0101773	0.367479
	THOC3-AS1	hg38_genes_promoters	0.665431	0.618141	0.0890033	0.367489
	C1orf54	hg38_All_gene	0.386287	0.372773	0.0386439	0.367492
	DDRGK1	hg38_cpg_shores	0.418739	0.395697	0.0624714	0.367494
	SERPINB10	hg38_cpg_inter	0.800397	0.812847	-0.0192803	0.367506
	LINC00705	hg38_cpg_inter	0.723887	0.703931	0.0343213	0.367509
	C10orf143	hg38_genes_1to5kb	0.766436	0.744877	0.0353201	0.367511
	BAZ1A	hg38_genes_3UTRs	0.922612	0.930421	-0.0107139	0.367518
	ANKRD49	hg38_genes_exons	0.526402	0.441621	0.201164	0.367523
	LINC02096	hg38_genes_exons	0.865295	0.831536	0.0500382	0.367524
	ZNF611	hg38_genes_introns	0.698121	0.684315	0.0244041	0.367543
	YEATS2	hg38_All_gene	0.728552	0.742354	-0.0231425	0.367554
	HGH1	hg38_cpg_islands	0.00476126	0.00658363	-0.0201203	0.367555
	DNAJC16	hg38_genes_exons	0.569817	0.535634	0.0727825	0.367556
	TET3	hg38_genes_3UTRs	0.834903	0.851389	-0.0245674	0.367567
	LINC02915	hg38_genes_exons	0.859961	0.834025	0.0384977	0.367568
	BTBD3	hg38_genes_5UTRs	0.0113566	0.0200239	-0.0889058	0.367574
	LOC100127955	hg38_genes_promoters	0.872932	0.863933	0.0130692	0.367579
	DNAH8	hg38_cpg_islands	0.0208793	0.0306065	-0.0931268	0.367581
	MFSD4A	hg38_genes_exons	0.301923	0.315705	-0.045838	0.367583
	MRPL24	hg38_genes_1to5kb	0.642057	0.625768	0.0309653	0.367597
	SLK	hg38_genes_promoters	0.0816337	0.0659668	0.113754	0.367617
	C2orf42	hg38_genes_promoters	0.0919474	0.0874082	0.0305058	0.367618
	OR52B6	hg38_cpg_inter	0.773916	0.792458	-0.0294569	0.367623
	NSUN5P2	hg38_cpg_shores	0.893617	0.900312	-0.00945059	0.367626
	PPM1K	hg38_cpg_islands	0.00266465	0.00135907	0.0148298	0.36763
	GGA3	hg38_cpg_islands	0.00310981	0.00210735	0.0113335	0.367634
	UCHL5	hg38_genes_introns	0.496665	0.479829	0.0396102	0.36764
	GPR151	hg38_cpg_inter	0.725443	0.745048	-0.032882	0.36764
	SBK2	hg38_cpg_shores	0.623303	0.643626	-0.0386596	0.367645
	LOC105376223	hg38_All_gene	0.704175	0.707639	-0.00601508	0.367646
	LOC105372749	hg38_cpg_inter	0.730946	0.741922	-0.0183809	0.367647
	PYGL	hg38_genes_introns	0.57757	0.58964	-0.0245754	0.367655
	LOC105374645	hg38_genes_exons	0.80203	0.744186	0.0929517	0.367658
	ARHGAP1	hg38_genes_exons	0.714476	0.699593	0.0258069	0.367675
	MGAT4C	hg38_genes_exons	0.710481	0.68668	0.0416959	0.367676
	CROCCP2	hg38_genes_exons	0.820171	0.81684	0.00509205	0.367678
	RPL14	hg38_cpg_inter	0.824497	0.832781	-0.0125321	0.367678
	RAB3C	hg38_All_gene	0.671832	0.662161	0.0176175	0.367687
	LINC01016	hg38_genes_promoters	0.841962	0.853768	-0.0175067	0.367688
	BBC3	hg38_genes_3UTRs	0.827357	0.830591	-0.00489161	0.36769
	NAGK	hg38_cpg_shores	0.313076	0.297137	0.0534684	0.367694
	C7	hg38_genes_3UTRs	0.707499	0.725501	-0.0308654	0.36771
	POLR3A	hg38_cpg_inter	0.844565	0.841298	0.0048693	0.367714
	ZNF92	hg38_genes_exons	0.024102	0.0337445	-0.090407	0.367715
	DHX8	hg38_cpg_islands	0.00463871	0.00562641	-0.01095	0.367729
	SPOUT1	hg38_cpg_islands	0.00140177	0.00256681	-0.0132364	0.367731
	SPINT4	hg38_All_gene	0.779356	0.791549	-0.0193224	0.367731
	FLACC1	hg38_genes_promoters	0.779204	0.772072	0.0114234	0.367739
	HMGN5	hg38_genes_5UTRs	0.145577	0.169032	-0.119937	0.367741
	MTG1	hg38_All_gene	0.545879	0.572953	-0.0570782	0.367742
	MORC2-AS1	hg38_genes_introns	0.841849	0.846439	-0.00683317	0.367743
	MIR3189	hg38_cpg_islands	0.328666	0.226697	0.367297	0.36775
	LOC100507507	hg38_genes_introns	0.0572917	0.0311615	0.22321	0.367753
	MED9	hg38_genes_exons	0.25363	0.2774	-0.0878417	0.367758
	LOC100130849	hg38_cpg_shores	0.681503	0.695523	-0.0248634	0.367768
	POT1-AS1	hg38_genes_exons	0.115607	0.110836	0.0288957	0.367768
	USP27X	hg38_cpg_shores	0.352454	0.307916	0.141274	0.367799
	PACERR	hg38_genes_promoters	0.0219552	0.016886	0.0506436	0.367805
	ARHGEF2	hg38_genes_3UTRs	0.79223	0.777288	0.0236948	0.367808
	CLDN19	hg38_genes_5UTRs	0.406959	0.289206	0.360968	0.36781
	LINC01809	hg38_cpg_inter	0.853431	0.826867	0.03971	0.367812
	ST20-MTHFS	hg38_cpg_islands	0.00950194	0.00725986	0.0242517	0.367814
	PROZ	hg38_genes_3UTRs	0.845921	0.7173	0.205021	0.367818
	CXCR6	hg38_genes_promoters	0.742459	0.720679	0.0366861	0.367828
	LRRC49	hg38_genes_exons	0.391984	0.348206	0.127651	0.367833
	LOC644277	hg38_genes_exons	0.727948	0.736968	-0.0151769	0.367847
	EFEMP2	hg38_genes_3UTRs	0.63947	0.747715	-0.191052	0.367849
	MRC2	hg38_genes_introns	0.639189	0.632325	0.0130174	0.367852
	PRRG1	hg38_cpg_shelves	0.726378	0.672269	0.0947333	0.367861
	PDE6C	hg38_cpg_inter	0.802401	0.811686	-0.0143718	0.367862
	CD109	hg38_cpg_islands	0.00889666	0.00560003	0.0359647	0.367884
	LRRC34	hg38_cpg_inter	0.888254	0.885813	0.00348042	0.367885
	LINC01548	hg38_cpg_inter	0.742303	0.754744	-0.0205485	0.367889
	SHISA4	hg38_genes_3UTRs	0.87931	0.874372	0.00711165	0.36789
	USP30	hg38_genes_3UTRs	0.816772	0.804591	0.0187823	0.367893
	BTC	hg38_cpg_islands	0.0043645	0.00757576	-0.0353752	0.367894
	EXOC2	hg38_genes_3UTRs	0.90681	0.8816	0.0356869	0.367898
	KCNMB4	hg38_cpg_inter	0.864004	0.858623	0.00787027	0.367902
	DNA2	hg38_genes_1to5kb	0.829698	0.845106	-0.0230977	0.367906
	C16orf78	hg38_genes_introns	0.740442	0.728911	0.0193505	0.36791
	MAGEF1	hg38_cpg_islands	0.00212252	0.00424559	-0.0238954	0.367917
	ACMSD	hg38_genes_introns	0.786153	0.78269	0.00549295	0.367919
	ECEL1	hg38_genes_introns	0.265801	0.287048	-0.0763783	0.367935
	ETS1-AS1	hg38_cpg_shelves	0.575758	0.74031	-0.304302	0.367949
	SEPTIN14	hg38_genes_promoters	0.804494	0.826772	-0.0341693	0.367951
	LOC642929	hg38_genes_introns	0.731933	0.766263	-0.0566696	0.367953
	LOC642929	hg38_All_gene	0.747085	0.769764	-0.0370396	0.367953
	ARPC4-TTLL3	hg38_cpg_shores	0.511323	0.529552	-0.0407488	0.367965
	LOC112268248	hg38_genes_promoters	0.383012	0.400481	-0.0487777	0.367975
	FANCB	hg38_cpg_islands	0.13298	0.114978	0.104359	0.367983
	SEPTIN7	hg38_cpg_shores	0.126048	0.113498	0.073986	0.367989
	VIPR1	hg38_genes_5UTRs	0.076953	0.102362	-0.170973	0.367996
	TBRG1	hg38_genes_5UTRs	0.00132284	0.00375567	-0.0275205	0.367996
	ZNF767P	hg38_cpg_shores	0.28947	0.279038	0.0367773	0.367998
	MED11	hg38_cpg_shores	0.371679	0.356396	0.0450885	0.368008
	CPHXL	hg38_genes_1to5kb	0.814945	0.810153	0.00737368	0.368009
	BAAT	hg38_All_gene	0.84066	0.841324	-0.000990953	0.36801
	MMAA	hg38_All_gene	0.610487	0.586081	0.0486845	0.368014
	TTLL7	hg38_genes_introns	0.770943	0.759261	0.018935	0.368018
	GTPBP2	hg38_cpg_islands	0.00188142	0.00753946	-0.0629411	0.368021
	ZBED2	hg38_genes_exons	0.761779	0.759186	0.00422467	0.368022
	LOC107985926	hg38_genes_1to5kb	0.743884	0.727095	0.028149	0.368025
	LOC107986082	hg38_cpg_islands	0.0233717	0.0271392	-0.0361762	0.368034
	LOC107986083	hg38_cpg_islands	0.0233717	0.0271392	-0.0361762	0.368034
	TMEM235	hg38_genes_5UTRs	0.0791695	0.0722973	0.0493964	0.368046
	MSANTD4	hg38_genes_promoters	0.284598	0.298449	-0.047977	0.368046
	HIPK4	hg38_genes_3UTRs	0.90566	0.905455	0.000288148	0.368054
	IQCH	hg38_cpg_islands	0.00107329	0.000794244	0.00319675	0.368068
	POU3F3	hg38_cpg_shores	0.0552081	0.0452788	0.0817651	0.36807
	RPL32P3	hg38_All_gene	0.58284	0.594534	-0.0236385	0.368071
	MIR5689HG	hg38_genes_promoters	0.761176	0.779754	-0.0299324	0.368088
	AMOT	hg38_cpg_shelves	0.600225	0.583095	0.0344871	0.368095
	RUVBL1-AS1	hg38_genes_exons	0.104803	0.0927487	0.0777364	0.368097
	HGSNAT	hg38_genes_introns	0.592796	0.576456	0.033221	0.368108
	BCL2A1	hg38_genes_exons	0.4864	0.661654	-0.363613	0.368121
	P4HA2	hg38_genes_exons	0.567419	0.552641	0.0311241	0.368148
	LOC107985007	hg38_genes_1to5kb	0.724348	0.703514	0.0358296	0.368152
	CLC	hg38_genes_1to5kb	0.622642	0.778547	-0.273253	0.368156
	H2BC5	hg38_genes_3UTRs	0.471698	0.494949	-0.0551495	0.368156
	SLC29A1	hg38_All_gene	0.456989	0.438621	0.0462666	0.368161
	SH3BP2	hg38_cpg_shores	0.604591	0.584505	0.0402748	0.36817
	RNASET2	hg38_All_gene	0.291327	0.270486	0.0740898	0.368171
	RAB9BP1	hg38_genes_exons	0.802239	0.873494	-0.106813	0.368176
	RAB9BP1	hg38_All_gene	0.815422	0.843566	-0.0425414	0.368176
	TAL1	hg38_genes_exons	0.251352	0.272333	-0.078266	0.368179
	APOC3	hg38_genes_5UTRs	0.585859	0.538324	0.0998479	0.368185
	USF1	hg38_genes_exons	0.659352	0.645931	0.0248998	0.368194
	LOC105370026	hg38_genes_promoters	0.234788	0.265814	-0.119337	0.368198
	MBTD1	hg38_cpg_inter	0.7442	0.735654	0.014254	0.3682
	LINC02126	hg38_All_gene	0.709944	0.701407	0.0148261	0.368205
	HIBADH	hg38_genes_promoters	0.0735426	0.0693907	0.0304895	0.36821
	AKAP13	hg38_cpg_islands	0.00276417	0.00465569	-0.0212022	0.368219
	ZNF181	hg38_genes_3UTRs	0.89432	0.89603	-0.00241902	0.36822
	ZNF83	hg38_genes_3UTRs	0.887034	0.883099	0.00562125	0.368221
	ZNF702P	hg38_genes_introns	0.621855	0.62675	-0.00942368	0.368223
	SNORD116-14	hg38_genes_promoters	0.757403	0.79437	-0.059207	0.368228
	FAM222B	hg38_cpg_islands	0.000884586	0.00345915	-0.029208	0.368254
	SDAD1-AS1	hg38_genes_introns	0.392785	0.409273	-0.0452245	0.368261
	ZNF451	hg38_cpg_shelves	0.764866	0.757483	0.012021	0.368263
	BTG2	hg38_cpg_inter	0.687715	0.700946	-0.0232968	0.368265
	LOC105375112	hg38_cpg_shelves	0.793939	0.822695	-0.0444532	0.368268
	ANKRD18B	hg38_genes_1to5kb	0.234572	0.246926	-0.0487341	0.368277
	MIR548AP	hg38_cpg_inter	0.771747	0.771165	0.000937223	0.368278
	PTBP3	hg38_genes_introns	0.611831	0.622975	-0.0216565	0.368286
	NBPF4	hg38_genes_1to5kb	0.848214	0.815534	0.0492774	0.368287
	HECA	hg38_genes_introns	0.559385	0.573686	-0.0298367	0.3683
	SIPA1L2	hg38_genes_3UTRs	0.891505	0.881058	0.0149043	0.368301
	CHTOP	hg38_cpg_shelves	0.802237	0.783084	0.0301116	0.368302
	SRL	hg38_genes_1to5kb	0.767796	0.745963	0.0357204	0.368312
	LOC100128076	hg38_All_gene	0.504565	0.487054	0.0406971	0.368313
	MIR6846	hg38_genes_1to5kb	0.454658	0.424761	0.0763968	0.368315
	ASB6	hg38_cpg_islands	0.00143725	0.00219728	-0.00864621	0.368333
	GRAPL	hg38_cpg_inter	0.594429	0.557832	0.0753209	0.368337
	MORC4	hg38_genes_exons	0.296233	0.258444	0.135602	0.368338
	TBC1D1	hg38_genes_5UTRs	0.0514022	0.0605696	-0.0730913	0.368338
	USP47	hg38_genes_5UTRs	0.00523999	0.00823074	-0.0327545	0.368342
	SLC26A5-AS1	hg38_genes_promoters	0.0611699	0.0521046	0.0720185	0.368346
	ZNF831	hg38_genes_exons	0.73237	0.71769	0.0249165	0.368347
	PNPLA1	hg38_genes_3UTRs	0.765886	0.790933	-0.0400009	0.368347
	MAP4K2	hg38_genes_5UTRs	0.0121374	0.00813008	0.0427857	0.368348
	SRRM1	hg38_genes_introns	0.297148	0.267882	0.103653	0.368349
	LOC389834	hg38_genes_3UTRs	0.760305	0.747649	0.0207729	0.368349
	NOC4L	hg38_cpg_islands	0.0363169	0.04926	-0.111344	0.368356
	SCD	hg38_cpg_shores	0.722079	0.70484	0.0296636	0.368366
	ZBTB7C	hg38_cpg_shelves	0.723641	0.707476	0.0277453	0.368385
	CCDC85A	hg38_cpg_shelves	0.765965	0.77924	-0.0213361	0.368386
	LINC02390	hg38_genes_introns	0.584658	0.594662	-0.0201962	0.368388
	AARD	hg38_All_gene	0.314279	0.261053	0.186338	0.368389
	PEAR1	hg38_cpg_islands	0.185574	0.163577	0.105982	0.368402
	PRPF19	hg38_genes_introns	0.477372	0.450938	0.0647418	0.368418
	ATG9A	hg38_genes_3UTRs	0.62862	0.68954	-0.112148	0.368418
	RPL22	hg38_cpg_shelves	0.783253	0.776524	0.0107274	0.36842
	OR3A2	hg38_genes_exons	0.385101	0.3747	0.0297205	0.368431
	EIF2AK3	hg38_cpg_islands	0.00118407	0.00243986	-0.0142868	0.368434
	JAM2	hg38_genes_introns	0.709448	0.716443	-0.0120442	0.368437
	NAP1L4	hg38_genes_promoters	0.00756641	0.00785648	-0.00315341	0.368439
	UBL4A	hg38_genes_exons	0.366842	0.398633	-0.0903587	0.368441
	RAB6B	hg38_genes_exons	0.43389	0.398407	0.0946299	0.368442
	EFHB	hg38_All_gene	0.641667	0.645075	-0.00639744	0.368443
	MOCOS	hg38_genes_5UTRs	0.00381679	0.00179211	0.0228557	0.368457
	DNAJC19	hg38_genes_3UTRs	0.864734	0.910204	-0.064802	0.368461
	FAM241A	hg38_genes_promoters	0.139701	0.118158	0.122475	0.368462
	NUP58	hg38_All_gene	0.349022	0.331433	0.0545519	0.368471
	ZNF107	hg38_genes_1to5kb	0.876857	0.863881	0.0188074	0.368472
	BRD1	hg38_All_gene	0.525576	0.514807	0.0240819	0.368472
	LOC107986821	hg38_All_gene	0.825147	0.812154	0.0198645	0.368476
	TNMD	hg38_All_gene	0.655654	0.612848	0.0813585	0.36848
	PRPF38B	hg38_cpg_shelves	0.678118	0.740196	-0.107415	0.368481
	INTS11	hg38_cpg_islands	0.18701	0.161839	0.121351	0.368484
	UBE2D4	hg38_cpg_shelves	0.804704	0.785882	0.029507	0.368491
	UIMC1	hg38_cpg_shelves	0.793516	0.809796	-0.0253459	0.368504
	ZNF658	hg38_genes_5UTRs	0.0783167	0.0775907	0.00516073	0.368511
	MCUB	hg38_genes_5UTRs	0.0013587	0.000521921	0.00958562	0.368518
	PCDHA1	hg38_genes_3UTRs	0.64008	0.675186	-0.0647259	0.368528
	PCDHAC2	hg38_genes_3UTRs	0.64008	0.675186	-0.0647259	0.368528
	UNC93B1	hg38_All_gene	0.476744	0.472426	0.0103895	0.368534
	TIMMDC1	hg38_cpg_islands	0.00306691	0.00270966	0.00403007	0.368534
	FAM220A	hg38_cpg_shelves	0.804997	0.821508	-0.0253884	0.368541
	FAM135A-AS1	hg38_genes_promoters	0.0114544	0.0131161	-0.0174626	0.368542
	PIP4P1	hg38_genes_1to5kb	0.240708	0.263019	-0.0854352	0.368542
	PTGR2	hg38_cpg_islands	0.000446661	0.00161254	-0.0133462	0.368544
	BTRC	hg38_cpg_islands	0.00313531	0.00499954	-0.0208385	0.368555
	BANK1	hg38_cpg_shelves	0.806584	0.845433	-0.0589426	0.368562
	HMHB1	hg38_genes_5UTRs	0.490476	0.734584	-0.481936	0.368576
	ABCB8	hg38_cpg_shelves	0.822028	0.832441	-0.0157772	0.368576
	C5orf24	hg38_genes_promoters	0.0848995	0.0790513	0.0407671	0.368578
	LINC02788	hg38_All_gene	0.293877	0.297622	-0.0128431	0.368585
	ROR1	hg38_genes_promoters	0.0270931	0.0335645	-0.0601144	0.368585
	FAM83E	hg38_cpg_shores	0.561291	0.550569	0.0227162	0.368586
	LOC105372750	hg38_genes_1to5kb	0.597493	0.626459	-0.056711	0.368587
	MYBPC3	hg38_genes_1to5kb	0.329067	0.345043	-0.0498882	0.368594
	HMX1	hg38_cpg_shelves	0.344816	0.307574	0.119149	0.368595
	PRR7-AS1	hg38_genes_1to5kb	0.189516	0.201083	-0.0521078	0.368596
	C6	hg38_genes_introns	0.800889	0.812282	-0.0176452	0.3686
	LOC105375875	hg38_genes_introns	0.729662	0.714207	0.0263283	0.368604
	ZSCAN16	hg38_All_gene	0.240561	0.260698	-0.0773594	0.368607
	LOC112267969	hg38_genes_1to5kb	0.751715	0.772885	-0.0344228	0.368612
	LINC01135	hg38_cpg_shores	0.257463	0.247583	0.0377559	0.368613
	SIL1	hg38_genes_introns	0.764616	0.768468	-0.0062327	0.368613
	TXNL4A	hg38_genes_5UTRs	0.0182593	0.0134092	0.0496891	0.368625
	B3GNT7	hg38_genes_introns	0.3052	0.35411	-0.155348	0.368625
	MIR4281	hg38_genes_promoters	0.0196096	0.0242272	-0.0453472	0.368648
	GRIN2D	hg38_genes_5UTRs	0.0210778	0.0233432	-0.0222017	0.368652
	PHIP	hg38_genes_promoters	0.021446	0.0161131	0.0535164	0.368666
	TTC26	hg38_genes_introns	0.794864	0.784587	0.0162085	0.368669
	LCE1B	hg38_genes_promoters	0.804401	0.85	-0.0691011	0.368671
	LOC105372268	hg38_genes_introns	0.68411	0.672485	0.0208799	0.368672
	ZNF746	hg38_cpg_islands	0.0338968	0.025975	0.0737812	0.368682
	LOC100130075	hg38_cpg_islands	0.0021254	0.00483968	-0.0304791	0.368684
	ZNF833P	hg38_cpg_islands	0.0572963	0.0666823	-0.0724316	0.368685
	SH2D4A	hg38_genes_exons	0.591298	0.557677	0.0693564	0.368704
	SPI1	hg38_genes_3UTRs	0.0951826	0.107566	-0.0789421	0.368705
	ACRBP	hg38_genes_introns	0.58484	0.567327	0.0360415	0.36871
	EIF5A	hg38_genes_5UTRs	0.019467	0.0238502	-0.0431216	0.36871
	LOC107985067	hg38_genes_promoters	0.77377	0.806167	-0.0510878	0.368713
	CAAP1	hg38_cpg_shelves	0.827432	0.801477	0.0398612	0.368716
	CKS2	hg38_genes_introns	0.0665088	0.0583912	0.0624863	0.368719
	PFKM	hg38_cpg_shores	0.296354	0.286091	0.0355748	0.36872
	FKBP4	hg38_genes_1to5kb	0.197462	0.190063	0.0334896	0.368724
	LYN	hg38_genes_5UTRs	0.0142387	0.0129246	0.0136805	0.368734
	GTF3C5	hg38_All_gene	0.570212	0.569787	0.000883248	0.368738
	OXT	hg38_genes_exons	0.147826	0.132057	0.0858923	0.36874
	VPS37C	hg38_genes_introns	0.680175	0.672904	0.0130865	0.368742
	RGS20	hg38_All_gene	0.343964	0.352794	-0.0269091	0.368748
	MIR1288	hg38_genes_promoters	0.876623	0.948148	-0.0995091	0.368749
	ZNF625-ZNF20	hg38_genes_promoters	0.248014	0.22953	0.0733229	0.368754
	WWTR1-AS1	hg38_cpg_islands	0.00654789	0.0156953	-0.0969862	0.368757
	DHFR	hg38_cpg_islands	0.00589829	0.00738372	-0.0162795	0.368767
	PIP4K2C	hg38_genes_introns	0.627581	0.600328	0.0532135	0.368767
	RAB23	hg38_cpg_inter	0.865479	0.864255	0.00178403	0.368776
	SLC8A1-AS1	hg38_All_gene	0.795987	0.77956	0.0259641	0.368785
	XKR6	hg38_All_gene	0.422878	0.423986	-0.00291475	0.368786
	F5	hg38_genes_1to5kb	0.774959	0.799228	-0.0383891	0.368792
	ATAD1	hg38_genes_introns	0.806534	0.819394	-0.0197811	0.368793
	ATP6V1D	hg38_cpg_shores	0.326956	0.293278	0.111719	0.368796
	ODAD1	hg38_genes_promoters	0.0958521	0.106114	-0.0655251	0.368798
	HOOK1	hg38_genes_exons	0.165187	0.127238	0.202197	0.3688
	PDCD6-DT	hg38_cpg_shelves	0.890005	0.886565	0.00489783	0.368809
	PPOX	hg38_genes_5UTRs	0.00111966	0.00824905	-0.0793321	0.36881
	CAGE1	hg38_cpg_shelves	0.850317	0.873525	-0.0339274	0.368815
	FAAH2	hg38_genes_introns	0.706543	0.729784	-0.0397683	0.368819
	SH3GLB1	hg38_cpg_shelves	0.747458	0.787234	-0.0643189	0.368834
	JAM2	hg38_genes_3UTRs	0.882866	0.898814	-0.0226501	0.368838
	STK32B	hg38_genes_5UTRs	0.0463035	0.0413693	0.0421657	0.368838
	LAMP3	hg38_cpg_shores	0.553864	0.549081	0.0102013	0.368839
	TRIM62	hg38_cpg_shelves	0.780298	0.788983	-0.0137747	0.368847
	TXNRD1	hg38_All_gene	0.447042	0.440442	0.0167421	0.368851
	PSMA4	hg38_cpg_islands	0.000572675	0.00316999	-0.0295359	0.368851
	LOC102724738	hg38_cpg_islands	0.911708	0.913601	-0.00263208	0.368854
	LOC102724738	hg38_genes_exons	0.911708	0.913601	-0.00263208	0.368854
	LOC102724738	hg38_All_gene	0.911708	0.913601	-0.00263208	0.368854
	DGKD	hg38_cpg_islands	0.923445	0.814732	0.15793	0.368868
	RPL27A	hg38_cpg_shelves	0.847062	0.852754	-0.00842381	0.368869
	LOC112268257	hg38_genes_exons	0.576797	0.540728	0.0761219	0.368873
	RETN	hg38_cpg_shelves	0.76509	0.791593	-0.04233	0.368873
	MIR4481	hg38_cpg_inter	0.865649	0.853509	0.017789	0.368894
	LOC107987011	hg38_genes_promoters	0.00938024	0.00734185	0.0220516	0.368898
	HTRA3	hg38_genes_promoters	0.407356	0.307717	0.298969	0.368898
	ICAM5	hg38_genes_introns	0.110901	0.124168	-0.0789409	0.368905
	SHARPIN	hg38_genes_1to5kb	0.30939	0.301202	0.0274536	0.368906
	MSX2	hg38_genes_3UTRs	0.542268	0.573635	-0.0662734	0.368911
	MIR6856	hg38_genes_promoters	0.873427	0.893773	-0.0291035	0.368914
	TRIM52	hg38_cpg_shelves	0.704384	0.725073	-0.0355461	0.368915
	SFXN3	hg38_genes_5UTRs	0.00078634	0.0013109	-0.00600391	0.368926
	MCAM	hg38_genes_1to5kb	0.229182	0.240972	-0.0472421	0.368937
	CPNE7	hg38_genes_3UTRs	0.782554	0.802778	-0.0317957	0.368939
	LCE2C	hg38_genes_promoters	0.820717	0.834043	-0.0201861	0.368941
	OLR1	hg38_genes_promoters	0.720978	0.707857	0.0225513	0.368957
	SLC4A9	hg38_genes_introns	0.60587	0.594943	0.0217332	0.36896
	LAP3	hg38_genes_1to5kb	0.567409	0.575387	-0.016528	0.36896
	FAM20B	hg38_genes_5UTRs	0.00156986	0.00249532	-0.0105104	0.368973
	POLR2K	hg38_cpg_shelves	0.51146	0.530359	-0.0422173	0.368974
	RIMBP3C	hg38_cpg_inter	0.785437	0.808769	-0.0365069	0.368975
	MIR1291	hg38_cpg_inter	0.822994	0.831164	-0.0123794	0.368976
	SNORA2C	hg38_cpg_inter	0.822994	0.831164	-0.0123794	0.368976
	EEF1AKMT4	hg38_cpg_islands	0.00245631	0.00104373	0.0160784	0.368976
	MAK16	hg38_genes_exons	0.187616	0.159236	0.137305	0.368983
	SIT1	hg38_genes_exons	0.795512	0.759118	0.0581985	0.36899
	SMAP1	hg38_cpg_shores	0.30389	0.276469	0.0953173	0.368993
	THBS2	hg38_genes_1to5kb	0.556841	0.537089	0.0424106	0.369006
	MIR4433A	hg38_genes_exons	0.621622	0.733945	-0.202188	0.369013
	MIR4433A	hg38_All_gene	0.819724	0.819544	0.000273766	0.369013
	LOC107983990	hg38_cpg_inter	0.837588	0.845623	-0.0119923	0.369017
	PALM2AKAP2	hg38_genes_introns	0.674695	0.684591	-0.0177436	0.369035
	NUBP2	hg38_genes_3UTRs	0.540069	0.538556	0.00328758	0.369042
	MFSD13B	hg38_cpg_inter	0.492063	0.450246	0.101239	0.369048
	LOC105377158	hg38_genes_promoters	0.872881	0.830633	0.0624112	0.369053
	RAB3C	hg38_cpg_shelves	0.58221	0.586873	-0.00947988	0.369054
	CCNL2	hg38_genes_1to5kb	0.481746	0.469438	0.029565	0.36906
	RPL18A	hg38_genes_3UTRs	0.823848	0.844765	-0.0314583	0.369061
	EPHA5	hg38_genes_1to5kb	0.538157	0.582713	-0.0938141	0.369069
	ZNF81	hg38_genes_1to5kb	0.711121	0.681343	0.0523181	0.36907
	BPIFC	hg38_cpg_inter	0.717264	0.727979	-0.0182369	0.369072
	LOC105374320	hg38_genes_1to5kb	0.87299	0.889091	-0.0230892	0.369075
	CCDC12	hg38_cpg_islands	0.0026289	0.00513889	-0.028097	0.369077
	TTLL9	hg38_genes_promoters	0.0340795	0.0315779	0.0228673	0.369077
	KRT8P41	hg38_genes_exons	0.928055	0.91841	0.0132747	0.369081
	KRT8P41	hg38_All_gene	0.203899	0.214924	-0.0475674	0.369081
	PANK2	hg38_All_gene	0.450486	0.461218	-0.0266569	0.369084
	CDH12	hg38_genes_promoters	0.189803	0.160823	0.139325	0.369095
	PRRC2B	hg38_genes_exons	0.769846	0.756896	0.021032	0.369103
	TPH2	hg38_genes_exons	0.531788	0.563288	-0.0675846	0.369111
	CRLS1	hg38_genes_promoters	0.0393291	0.0353401	0.0354527	0.369112
	LOC100508046	hg38_cpg_inter	0.571134	0.596244	-0.0511226	0.369115
	LINC01140	hg38_All_gene	0.54474	0.533263	0.0249389	0.369118
	ZFAND5	hg38_genes_promoters	0.00421282	0.00581653	-0.0177956	0.369119
	PCYT1B-AS1	hg38_cpg_inter	0.479106	0.482247	-0.00748228	0.369121
	WASL	hg38_All_gene	0.273672	0.250258	0.0873211	0.369122
	KRTAP5-8	hg38_genes_3UTRs	0.674074	0.765	-0.155476	0.369127
	DPEP2NB	hg38_genes_3UTRs	0.812721	0.703557	0.178557	0.369129
	RN7SL832P	hg38_genes_exons	0.402035	0.33356	0.200787	0.369133
	CCDC160	hg38_genes_5UTRs	0.104857	0.0843069	0.135114	0.369139
	FFAR2	hg38_genes_3UTRs	0.875139	0.862252	0.0187112	0.369139
	SH3RF3-AS1	hg38_genes_promoters	0.00822063	0.00664641	0.0171493	0.369146
	ADGRG4	hg38_cpg_shelves	0.754919	0.727273	0.0460564	0.369166
	SLC22A5	hg38_cpg_islands	0.00753712	0.00500598	0.0278184	0.369167
	SPRING1	hg38_cpg_shores	0.404819	0.356594	0.137684	0.369169
	C1RL-AS1	hg38_genes_promoters	0.224542	0.17589	0.216228	0.369171
	LINC00681	hg38_cpg_inter	0.637548	0.674145	-0.0676299	0.369171
	LINC00681	hg38_genes_introns	0.637548	0.674145	-0.0676299	0.369171
	USP4	hg38_genes_introns	0.780674	0.790257	-0.015186	0.369181
	MROH8	hg38_cpg_inter	0.823421	0.832194	-0.0132825	0.369184
	SPDYE18	hg38_genes_introns	0.836041	0.846543	-0.0156793	0.369186
	OSGIN1	hg38_cpg_inter	0.549258	0.539863	0.0202433	0.369186
	C11orf87	hg38_genes_exons	0.0950726	0.113558	-0.116363	0.369189
	MRPS15	hg38_genes_5UTRs	0.0102872	0.00138889	0.0981555	0.369195
	P4HB	hg38_genes_introns	0.769604	0.785855	-0.0259721	0.369201
	TTC24	hg38_genes_1to5kb	0.711308	0.729803	-0.0315584	0.369202
	NUP153	hg38_genes_introns	0.734373	0.7298	0.00769721	0.369212
	CPQ	hg38_genes_5UTRs	0.0882177	0.0871505	0.00723911	0.369219
	POT1	hg38_genes_promoters	0.0168229	0.0173274	-0.00512279	0.369224
	LAT	hg38_cpg_inter	0.821009	0.827002	-0.00911008	0.369227
	ZNF622	hg38_genes_5UTRs	0.00095511	0.00428082	-0.0375986	0.36923
	FBXO7	hg38_genes_3UTRs	0.883982	0.903359	-0.027444	0.369235
	CPS1	hg38_cpg_islands	0.00104877	0.00543626	-0.049363	0.369243
	KIAA0895L	hg38_genes_introns	0.570499	0.547004	0.0495784	0.369247
	RAB32	hg38_cpg_shores	0.366013	0.327413	0.118121	0.36925
	LINC02603	hg38_cpg_islands	0.00649351	0.010498	-0.0432805	0.369251
	EXOG	hg38_cpg_islands	0.0040556	0.00738351	-0.0367307	0.369257
	TESK1	hg38_cpg_inter	0.781163	0.549161	0.426679	0.369263
	H4C1	hg38_genes_promoters	0.0242192	0.0164699	0.0769373	0.369263
	RBM4	hg38_All_gene	0.342989	0.342404	0.00180401	0.369266
	LOC107983950	hg38_cpg_inter	0.96789	0.92439	0.0585968	0.369275
	CLIP1	hg38_genes_exons	0.718179	0.743991	-0.0435011	0.369278
	CILP	hg38_cpg_inter	0.834095	0.826497	0.0114745	0.369279
	MIA2-AS1	hg38_cpg_shores	0.041184	0.026148	0.13682	0.369284
	ZNF580	hg38_cpg_inter	0.698454	0.623306	0.138059	0.369284
	KDM4A-AS1	hg38_cpg_islands	0.00211055	0.00322524	-0.0125965	0.369289
	SLC31A2	hg38_All_gene	0.328858	0.334354	-0.0173657	0.369289
	TMEM241	hg38_cpg_shelves	0.853107	0.864341	-0.0164752	0.369296
	LOC101928663	hg38_cpg_inter	0.755593	0.767657	-0.0196311	0.369301
	BAG1	hg38_genes_exons	0.0800255	0.0839981	-0.0276869	0.369304
	LINC01634	hg38_genes_promoters	0.665339	0.698413	-0.0591447	0.369304
	XLOC_007697	hg38_cpg_shores	0.543074	0.509006	0.0755099	0.369309
	RASGEF1C	hg38_genes_exons	0.655237	0.633354	0.0410398	0.369309
	ZNF747	hg38_All_gene	0.252973	0.257677	-0.0178468	0.369334
	SLC41A3	hg38_cpg_inter	0.846098	0.851692	-0.00828729	0.369339
	CD248	hg38_cpg_inter	0.798755	0.818913	-0.0311441	0.36934
	PRRT3	hg38_cpg_inter	0.655868	0.741248	-0.149702	0.369344
	SNRPF	hg38_cpg_shelves	0.909597	0.892586	0.0239176	0.369374
	NBPF11	hg38_genes_introns	0.71662	0.712059	0.00783838	0.369375
	CTC1	hg38_cpg_shores	0.161505	0.154309	0.0366971	0.369378
	ELK1	hg38_cpg_inter	0.630648	0.622593	0.0154604	0.369387
	LOC101928051	hg38_cpg_inter	0.882264	0.89881	-0.0235053	0.369389
	FASN	hg38_cpg_islands	0.0895094	0.0821395	0.0504382	0.369393
	CFAP44	hg38_genes_introns	0.802113	0.797243	0.00759739	0.369393
	RSPO1	hg38_genes_promoters	0.0403434	0.0490466	-0.0740087	0.369393
	LOC652276	hg38_cpg_islands	0.100386	0.109131	-0.0549196	0.369395
	SNORD116-18	hg38_genes_1to5kb	0.7898	0.806025	-0.0253626	0.3694
	USO1	hg38_cpg_islands	0.00293138	0.00128523	0.0186843	0.369411
	ILDR2	hg38_genes_5UTRs	0.00608836	0.00296449	0.0347961	0.369419
	NRAV	hg38_genes_promoters	0.00299634	0.00182149	0.0133033	0.369437
	NCMAP-DT	hg38_genes_promoters	0.113661	0.0985825	0.0941549	0.369443
	FJX1	hg38_genes_5UTRs	0.00172525	0.00404858	-0.0262103	0.369448
	GPC6-AS1	hg38_All_gene	0.798569	0.795508	0.00478916	0.369455
	CLDN14	hg38_genes_1to5kb	0.762619	0.774235	-0.0187589	0.369457
	LOC105371520	hg38_genes_promoters	0.0139117	0.0143187	-0.00422019	0.36946
	LINC02811	hg38_genes_promoters	0.804516	0.777778	0.042109	0.369475
	LINC00462	hg38_cpg_inter	0.764307	0.733742	0.0504563	0.369479
	KCNA4	hg38_cpg_shores	0.198693	0.210189	-0.0503457	0.369485
	PTPRS	hg38_cpg_islands	0.296597	0.318228	-0.072187	0.369495
	LOC107984851	hg38_cpg_inter	0.600939	0.64539	-0.0857408	0.369501
	LOC105373438	hg38_genes_1to5kb	0.789679	0.772575	0.0272321	0.369505
	LOC105369806	hg38_genes_introns	0.826423	0.813094	0.0203543	0.369508
	ATP6V0A2	hg38_genes_promoters	0.164638	0.171111	-0.0318847	0.369512
	SEC1P	hg38_genes_introns	0.648571	0.64667	0.00354963	0.369516
	H3C7	hg38_genes_1to5kb	0.275153	0.257647	0.0645372	0.369516
	MIR3156-3	hg38_genes_promoters	0.116279	0.07	0.307229	0.369517
	BRAP	hg38_genes_introns	0.801737	0.815032	-0.0205504	0.369525
	EXOSC10	hg38_genes_exons	0.591423	0.629455	-0.0746226	0.369541
	LOC344967	hg38_genes_introns	0.193504	0.206102	-0.0559646	0.369542
	LINC01133	hg38_genes_1to5kb	0.698076	0.715566	-0.0303357	0.369558
	OGFOD2	hg38_All_gene	0.305403	0.310465	-0.0168688	0.369561
	G6PC3	hg38_cpg_inter	0.817555	0.861044	-0.0650758	0.369561
	NEK10	hg38_All_gene	0.731066	0.734192	-0.00525804	0.369565
	LCORL	hg38_genes_promoters	0.00488166	0.00866007	-0.0413709	0.369566
	NEK4	hg38_cpg_shores	0.522555	0.534899	-0.0272427	0.369568
	LINC02556	hg38_cpg_inter	0.775711	0.747836	0.0453532	0.369569
	HAGH	hg38_genes_exons	0.370802	0.390387	-0.0558911	0.369579
	MORN5	hg38_genes_5UTRs	0.00858369	0.00342466	0.0568217	0.369582
	LINC01885	hg38_cpg_shores	0.635106	0.726977	-0.164614	0.369583
	LOC105377473	hg38_genes_promoters	0.741176	0.738095	0.00514122	0.369585
	FAM41C	hg38_genes_1to5kb	0.650814	0.665576	-0.0271929	0.369597
	TRAIP	hg38_cpg_shelves	0.801967	0.814043	-0.0186729	0.3696
	MIR10527	hg38_cpg_inter	0.901515	0.902256	-0.00104033	0.369602
	RBFA	hg38_genes_1to5kb	0.726276	0.735875	-0.0161778	0.36961
	AGAP11	hg38_genes_introns	0.672222	0.666294	0.010768	0.369612
	MRPS5	hg38_genes_1to5kb	0.86697	0.875433	-0.0122565	0.369617
	NANOGP8	hg38_genes_3UTRs	0.823096	0.816964	0.00936052	0.369618
	LINC02579	hg38_cpg_shores	0.656202	0.623259	0.062158	0.369622
	SEMA6C	hg38_All_gene	0.409841	0.41931	-0.0253204	0.369622
	CDK12	hg38_cpg_inter	0.803904	0.812306	-0.0129906	0.369629
	P2RY1	hg38_genes_promoters	0.0150868	0.0182927	-0.0326441	0.369639
	MTRNR2L6	hg38_cpg_inter	0.562937	0.439695	0.284806	0.369651
	GTSE1-DT	hg38_genes_1to5kb	0.596897	0.578	0.0382679	0.369656
	SAT1	hg38_cpg_islands	0.124134	0.166581	-0.226978	0.36966
	KDM4E	hg38_genes_5UTRs	0.517241	0.65625	-0.282669	0.369661
	FBXL22	hg38_cpg_islands	0.00203405	0.00308759	-0.0119155	0.369664
	OR1D2	hg38_genes_5UTRs	0.362205	0.509434	-0.380942	0.369671
	KLHDC4	hg38_cpg_shelves	0.776811	0.770797	0.00965378	0.369675
	LOC101927118	hg38_genes_1to5kb	0.839552	0.861111	-0.0318908	0.369681
	FGF13-AS1	hg38_cpg_shelves	0.738397	0.733333	0.00848543	0.369683
	MSANTD2-AS1	hg38_All_gene	0.148717	0.146409	0.012212	0.369692
	LOC107986022	hg38_genes_exons	0.0100403	0.0125907	-0.0269924	0.369696
	SLC15A4	hg38_All_gene	0.447227	0.457393	-0.0254062	0.369698
	CCDC70	hg38_genes_1to5kb	0.648475	0.688694	-0.0731319	0.369705
	LOC105378120	hg38_genes_promoters	0.00462555	0.00259284	0.0228027	0.369728
	OR8D4	hg38_genes_introns	0.787344	0.761647	0.041219	0.369735
	CERT1	hg38_cpg_inter	0.858932	0.868012	-0.0132527	0.36974
	SF3B1	hg38_cpg_islands	0.00132035	0.00087814	0.00505931	0.369744
	NKIRAS1	hg38_cpg_islands	0.00338308	0.00557861	-0.0244635	0.369744
	IGFALS	hg38_cpg_shelves	0.761218	0.740037	0.0348999	0.369745
	MIR3654	hg38_genes_promoters	0.928844	0.911618	0.0237766	0.369749
	LINC00670	hg38_genes_1to5kb	0.56791	0.591626	-0.0485536	0.369751
	TMEM143	hg38_cpg_shelves	0.823965	0.810288	0.0209432	0.369751
	ALG1L2	hg38_genes_introns	0.545482	0.53666	0.0191088	0.369756
	SBNO1	hg38_cpg_shores	0.2874	0.308972	-0.0735567	0.369765
	DEFB122	hg38_All_gene	0.657418	0.656473	0.00174279	0.369765
	HCG27	hg38_cpg_shores	0.120172	0.0933707	0.167013	0.369768
	USP35	hg38_cpg_islands	0.269151	0.323293	-0.185695	0.369769
	DPH6	hg38_cpg_islands	0.00119873	0.00289562	-0.0192695	0.369773
	CCDC142	hg38_cpg_shores	0.335791	0.349258	-0.0415618	0.369777
	WSB2	hg38_cpg_islands	0.00973611	0.0151225	-0.0565521	0.369783
	MBTPS1	hg38_cpg_shores	0.633693	0.656673	-0.0430497	0.369784
	PRKRA	hg38_cpg_shelves	0.909667	0.912329	-0.00370689	0.369785
	IFIT5	hg38_genes_5UTRs	0.0231123	0.0173219	0.0575339	0.369795
	TSNAX-DISC1	hg38_genes_3UTRs	0.761642	0.721156	0.0674284	0.369795
	LMO7-AS1	hg38_genes_exons	0.0361744	0.0533657	-0.146215	0.369796
	LINC00572	hg38_genes_1to5kb	0.831713	0.832087	-0.000563526	0.369799
	EVA1B	hg38_cpg_inter	0.703483	0.7203	-0.0289908	0.369813
	TOR1B	hg38_genes_1to5kb	0.618841	0.605884	0.0253511	0.369815
	HERPUD2	hg38_genes_promoters	0.0249001	0.0197679	0.0502597	0.369818
	GPR33	hg38_genes_introns	0.867586	0.886499	-0.0272299	0.36982
	TUBA1B	hg38_genes_5UTRs	0.0508143	0.0664245	-0.122723	0.369822
	DNAH11	hg38_cpg_shores	0.314721	0.274632	0.137916	0.369823
	ADAL	hg38_genes_exons	0.70071	0.720223	-0.0336964	0.369823
	CLLU1-AS1	hg38_cpg_inter	0.850714	0.830681	0.0299295	0.369826
	VRK1	hg38_cpg_islands	0.00294272	0.00381075	-0.0097549	0.369828
	SNORA73A	hg38_genes_promoters	0.0262911	0.0171156	0.090262	0.369831
	MIR7706	hg38_cpg_shelves	0.884841	0.892308	-0.0106285	0.369835
	KRTAP19-1	hg38_genes_1to5kb	0.81982	0.816754	0.00468908	0.369835
	LOC105376960	hg38_genes_introns	0.44222	0.455818	-0.0341778	0.36984
	SMARCD3	hg38_All_gene	0.310288	0.32531	-0.0489497	0.369842
	RTL10	hg38_cpg_shelves	0.861761	0.84906	0.018691	0.369844
	TPSD1	hg38_genes_3UTRs	0.522814	0.503462	0.0437536	0.369846
	TMED7-TICAM2	hg38_cpg_islands	0.00283186	0.00377812	-0.0106401	0.369848
	ANKUB1	hg38_genes_promoters	0.638881	0.666212	-0.0507169	0.369853
	CFAP58	hg38_genes_exons	0.772132	0.741926	0.0494119	0.369856
	ADAR	hg38_genes_introns	0.447592	0.440299	0.0184954	0.369863
	LOC102724357	hg38_genes_promoters	0.832539	0.853659	-0.0314741	0.369865
	RAB19	hg38_genes_5UTRs	0.0878788	0.0648649	0.165059	0.369871
	B3GAT3	hg38_genes_1to5kb	0.628767	0.639139	-0.0197163	0.369878
	SRP68	hg38_genes_1to5kb	0.129063	0.13505	-0.0336051	0.369882
	CHN1	hg38_genes_5UTRs	0.0197727	0.0155124	0.043092	0.369887
	SNORA67	hg38_genes_1to5kb	0.122209	0.138617	-0.0927074	0.36989
	LRSAM1	hg38_cpg_islands	0.00414417	0.00248287	0.0186792	0.369899
	PIK3R6	hg38_genes_5UTRs	0.561538	0.631068	-0.139175	0.369904
	LINC02487	hg38_genes_promoters	0.71585	0.685005	0.0539172	0.369915
	GATAD2B	hg38_genes_introns	0.659969	0.677859	-0.0325111	0.369917
	PCDHB8	hg38_cpg_shelves	0.314815	0.395833	-0.243926	0.369918
	PROC	hg38_genes_3UTRs	0.160725	0.199855	-0.185172	0.369919
	PITRM1-AS1	hg38_genes_1to5kb	0.865489	0.864588	0.001313	0.36992
	ACO1	hg38_genes_5UTRs	0.0125701	0.0118968	0.00707865	0.369921
	LNP1	hg38_All_gene	0.370439	0.357097	0.0393849	0.369924
	CCDC177	hg38_cpg_shores	0.703198	0.718689	-0.026736	0.369924
	EIF3C	hg38_cpg_shores	0.777228	0.782123	-0.00780642	0.369926
	C9	hg38_cpg_shores	0.0844351	0.0981979	-0.09182	0.369938
	LOC112267931	hg38_cpg_shores	0.0844351	0.0981979	-0.09182	0.369938
	ARHGAP42	hg38_genes_exons	0.262945	0.235233	0.106922	0.369949
	ZNF605	hg38_genes_introns	0.784829	0.794507	-0.0152649	0.369959
	SPATA3-AS1	hg38_genes_promoters	0.823826	0.854578	-0.0460167	0.36996
	PRMT7	hg38_genes_introns	0.740191	0.750192	-0.0165814	0.369964
	PYGO2	hg38_genes_promoters	0.0465358	0.0384491	0.0696688	0.369979
	SERBP1	hg38_genes_5UTRs	0.000744602	0.00644434	-0.0639555	0.369984
	LOC100422781	hg38_cpg_shelves	0.746537	0.73245	0.0235098	0.369985
	LINC01766	hg38_genes_1to5kb	0.674349	0.655604	0.0342343	0.369988
	HSCB	hg38_genes_introns	0.629003	0.646029	-0.0322149	0.369991
	BACH1	hg38_genes_3UTRs	0.679658	0.827211	-0.242906	0.369993
	CACNA1I	hg38_cpg_shelves	0.74316	0.758417	-0.0251331	0.369995
	DPCD	hg38_cpg_islands	0.0143946	0.015808	-0.0145549	0.369997
	MIR6825	hg38_genes_1to5kb	0.878004	0.884528	-0.00935301	0.370002
	FAM193B	hg38_genes_exons	0.55798	0.580814	-0.047445	0.37001
	PGBD1	hg38_genes_5UTRs	0.00234349	0.0119314	-0.104728	0.370011
	BAIAP2	hg38_cpg_islands	0.352657	0.335999	0.0512118	0.370017
	HACD3	hg38_genes_1to5kb	0.797792	0.814778	-0.0263145	0.370018
	SMTNL2	hg38_genes_5UTRs	0.052554	0.0363051	0.138466	0.370022
	UBQLN4	hg38_cpg_islands	0.00754803	0.00575237	0.0196782	0.370022
	DHFR2	hg38_genes_introns	0.181804	0.156848	0.122398	0.370026
	MBD3L2B	hg38_All_gene	0.754536	0.723918	0.0511176	0.370028
	IFT20	hg38_cpg_islands	0.00310904	0.00514242	-0.0227189	0.370031
	CYP4F62P	hg38_genes_introns	0.868687	0.888889	-0.0290364	0.370033
	POLQ	hg38_genes_1to5kb	0.365275	0.371376	-0.0178425	0.370043
	SLX9	hg38_All_gene	0.63945	0.643017	-0.00671542	0.370048
	PHF13	hg38_cpg_islands	0.0046839	0.00565247	-0.0107351	0.370049
	LRRC59	hg38_genes_promoters	0.281956	0.240559	0.15477	0.370055
	LHX6	hg38_cpg_shelves	0.753325	0.764299	-0.0179144	0.370059
	ARGFX	hg38_genes_3UTRs	0.774284	0.788646	-0.0228594	0.370062
	FHIP2A	hg38_cpg_shores	0.436322	0.445165	-0.0225518	0.370071
	RPS6KB1	hg38_genes_3UTRs	0.811233	0.825944	-0.0224925	0.370074
	POLR2K	hg38_genes_1to5kb	0.128556	0.145796	-0.094906	0.370074
	PGM3	hg38_cpg_shelves	0.887931	0.887988	-8.07e-05	0.370075
	ABI3BP	hg38_genes_promoters	0.646079	0.582177	0.124807	0.370078
	PRDM9	hg38_genes_1to5kb	0.770323	0.789736	-0.0309483	0.370079
	TMX3	hg38_All_gene	0.355309	0.375027	-0.0580449	0.370094
	RSBN1	hg38_genes_5UTRs	0.00180505	0.00798722	-0.0686754	0.370096
	KAT8	hg38_cpg_shores	0.426358	0.47066	-0.111498	0.370108
	WRNIP1	hg38_All_gene	0.215023	0.20839	0.028423	0.370115
	SERP1	hg38_genes_1to5kb	0.75938	0.754219	0.00844298	0.370118
	SRP72	hg38_cpg_shelves	0.85545	0.866807	-0.0166143	0.370119
	LINC02024	hg38_genes_introns	0.773062	0.806046	-0.0520389	0.370121
	NCAPG	hg38_cpg_islands	0.00344163	0.00447061	-0.0115118	0.370157
	LOC105371091	hg38_genes_exons	0.896648	0.876884	0.0281822	0.370159
	LOC285847	hg38_genes_introns	0.763751	0.773517	-0.0157677	0.37019
	SLC9A7P1	hg38_genes_promoters	0.0204858	0.0164166	0.0409265	0.370192
	FAS	hg38_genes_1to5kb	0.473957	0.439011	0.0867302	0.370193
	CIRBP	hg38_genes_promoters	0.146794	0.14106	0.0307619	0.370194
	LHX5-AS1	hg38_cpg_islands	0.0241212	0.0276344	-0.0335952	0.370197
	PIWIL4	hg38_genes_5UTRs	0.33208	0.359661	-0.0845295	0.3702
	ATPAF1	hg38_cpg_shores	0.352521	0.369345	-0.0499547	0.370206
	AGAP4	hg38_genes_introns	0.856201	0.847433	0.0129496	0.370207
	TAOK2	hg38_genes_exons	0.705752	0.699863	0.0102637	0.370208
	CABP1	hg38_genes_5UTRs	0.39124	0.418661	-0.0746645	0.370212
	LOC107985518	hg38_genes_promoters	0.774536	0.805556	-0.0489116	0.370213
	PLEKHM2	hg38_genes_exons	0.667734	0.706324	-0.0685746	0.370219
	ZNF566	hg38_cpg_shores	0.301312	0.257217	0.157518	0.370225
	LINC00339	hg38_genes_promoters	0.066519	0.0756438	-0.0671494	0.370233
	P4HA3	hg38_cpg_shores	0.517771	0.547942	-0.0661762	0.370234
	KMT5A	hg38_genes_5UTRs	0.00183908	0.00243239	-0.00673274	0.370239
	LINC01613	hg38_genes_1to5kb	0.85	0.913706	-0.0913127	0.370243
	FAM126A	hg38_genes_exons	0.311841	0.278912	0.113067	0.370246
	FOXO3	hg38_genes_1to5kb	0.0471291	0.0452994	0.0154182	0.370247
	FECH	hg38_genes_exons	0.31197	0.282818	0.0996078	0.370248
	LOC107986182	hg38_genes_1to5kb	0.786147	0.768598	0.0280574	0.370251
	ANKRD20A11P	hg38_genes_exons	0.253444	0.231492	0.0862095	0.370252
	SLC8A2	hg38_cpg_inter	0.530432	0.525799	0.0102338	0.370265
	PARP1	hg38_genes_5UTRs	0.0027049	0.00383436	-0.0127035	0.37027
	TTC34	hg38_genes_exons	0.623385	0.657313	-0.063965	0.37027
	THEM6	hg38_All_gene	0.218707	0.215002	0.0156353	0.370275
	WBP2	hg38_cpg_shores	0.320572	0.351498	-0.0968116	0.370278
	HDHD5-AS1	hg38_genes_introns	0.559012	0.531084	0.0601408	0.37028
	LINC02026	hg38_genes_introns	0.489084	0.475489	0.0322975	0.370297
	EEF1A2	hg38_cpg_inter	0.372714	0.422924	-0.138658	0.370301
	METTL26	hg38_All_gene	0.156436	0.149386	0.0366023	0.370302
	LOC284344	hg38_genes_introns	0.739392	0.766783	-0.0450074	0.370306
	LOC646762	hg38_genes_exons	0.0146333	0.0204064	-0.0584484	0.370311
	ENPP4	hg38_cpg_inter	0.802661	0.816964	-0.0220751	0.370318
	SCARNA14	hg38_genes_1to5kb	0.780196	0.777778	0.00385909	0.370319
	UTP11	hg38_genes_introns	0.463282	0.488751	-0.0611447	0.370321
	NCALD	hg38_genes_5UTRs	0.215668	0.255638	-0.160052	0.370324
	WNT4	hg38_genes_promoters	0.185388	0.17037	0.0715488	0.370333
	MAGI3	hg38_genes_exons	0.154419	0.146432	0.0418399	0.370334
	PEX19	hg38_genes_introns	0.469907	0.464456	0.0132806	0.370334
	B4GALT1	hg38_genes_3UTRs	0.847677	0.834494	0.0196874	0.37034
	SPG7	hg38_cpg_shores	0.71986	0.741532	-0.0365403	0.370349
	ROPN1	hg38_cpg_shelves	0.848671	0.826518	0.0332031	0.370351
	CTSL	hg38_cpg_shelves	0.859787	0.879473	-0.028555	0.370355
	PMEL	hg38_cpg_islands	0.00194746	0.00309789	-0.0130152	0.370357
	ZNF561	hg38_genes_promoters	0.0282562	0.0250041	0.030943	0.370362
	SRP72	hg38_cpg_inter	0.826359	0.838631	-0.0184917	0.370364
	MYO1F	hg38_genes_3UTRs	0.859149	0.826512	0.0486548	0.370365
	DTWD2	hg38_genes_exons	0.0462647	0.0592274	-0.10526	0.370374
	MMP25	hg38_cpg_islands	0.0223006	0.0223161	-0.000151608	0.370386
	MIR485	hg38_genes_1to5kb	0.815973	0.792568	0.0363388	0.370387
	NENF	hg38_genes_promoters	0.0820805	0.0793917	0.0188554	0.370392
	CACNG3	hg38_genes_introns	0.711782	0.720206	-0.0144504	0.370396
	LOC101927687	hg38_All_gene	0.270859	0.2573	0.0502838	0.370396
	LRRC3B-AS1	hg38_genes_promoters	0.0136004	0.0187183	-0.0523131	0.370405
	OLAH	hg38_genes_promoters	0.788751	0.815273	-0.0412797	0.370413
	FAM177A1	hg38_cpg_shores	0.392036	0.357409	0.100008	0.370413
	BIK	hg38_genes_introns	0.484054	0.46186	0.0535517	0.370418
	ZNF281	hg38_All_gene	0.164363	0.121575	0.230853	0.370419
	FASTKD3	hg38_cpg_inter	0.86525	0.820033	0.0674284	0.370432
	VCX	hg38_All_gene	0.811964	0.789026	0.0357587	0.370435
	PPP1R14B-AS1	hg38_genes_promoters	0.0119471	0.0135974	-0.0172819	0.370447
	SYNC	hg38_genes_3UTRs	0.644737	0.68617	-0.0756394	0.370447
	G2E3-AS1	hg38_genes_exons	0.893868	0.881173	0.0180889	0.370451
	RTN4R	hg38_genes_5UTRs	0.00710203	0.00543294	0.0183444	0.370452
	CFAP300	hg38_genes_promoters	0.132828	0.151325	-0.0999586	0.370457
	LOC112267904	hg38_cpg_islands	0.0059284	0.00507702	0.00941204	0.37048
	EPHA10	hg38_genes_1to5kb	0.400152	0.415951	-0.042765	0.370495
	MAGOH	hg38_genes_1to5kb	0.346625	0.317904	0.0906459	0.3705
	SYNPO2L	hg38_All_gene	0.567421	0.595016	-0.0563794	0.370514
	TUBA3FP	hg38_cpg_shores	0.447948	0.416736	0.080814	0.370516
	RGS19	hg38_genes_exons	0.377129	0.388422	-0.0320882	0.370518
	STPG3	hg38_genes_exons	0.887354	0.872771	0.020932	0.370522
	DBF4B	hg38_genes_5UTRs	0.000354736	0.00330415	-0.0335513	0.370524
	RAB11A	hg38_genes_promoters	0.0716485	0.0903591	-0.131125	0.370524
	SRSF6	hg38_cpg_shelves	0.793462	0.783597	0.0155801	0.370525
	ZNF593	hg38_genes_exons	0.0914712	0.0778214	0.0939653	0.370532
	MAGEE1	hg38_genes_5UTRs	0.077044	0.167894	-0.535709	0.370539
	GALNT13	hg38_genes_5UTRs	0.0198897	0.0269344	-0.0684931	0.370546
	SLBP	hg38_cpg_shelves	0.7473	0.759526	-0.0200808	0.37056
	LOC105374317	hg38_genes_1to5kb	0.873262	0.888584	-0.0219752	0.370569
	SNORA11F	hg38_cpg_inter	0.778564	0.800528	-0.0346491	0.370569
	GLRA3	hg38_genes_introns	0.744517	0.756861	-0.0203381	0.370574
	CNNM1	hg38_genes_promoters	0.239327	0.214054	0.10372	0.370574
	LOC105371833	hg38_cpg_shelves	0.80399	0.833633	-0.0453163	0.370589
	LOC107984000	hg38_cpg_islands	0.00361197	0.00540664	-0.0199924	0.370593
	SMC5-DT	hg38_All_gene	0.472312	0.457955	0.0351025	0.370599
	DPP8	hg38_genes_introns	0.759567	0.769882	-0.016727	0.37061
	KLHL6	hg38_cpg_islands	0.750121	0.835655	-0.134535	0.370611
	COX10-DT	hg38_genes_introns	0.788802	0.785344	0.00547025	0.370612
	PLCB1-IT1	hg38_genes_1to5kb	0.884956	0.920188	-0.0494701	0.370619
	CHORDC1P4	hg38_genes_exons	0.816279	0.840759	-0.0370408	0.370624
	RAB30-DT	hg38_genes_introns	0.392849	0.381784	0.0311607	0.370629
	SLC38A8	hg38_genes_promoters	0.620278	0.601215	0.0373825	0.370637
	BHLHE41	hg38_genes_3UTRs	0.522568	0.511034	0.0259279	0.370642
	LOC105370624	hg38_genes_promoters	0.00710506	0.0064717	0.00693349	0.370647
	MICOS10	hg38_cpg_inter	0.778332	0.774328	0.00640988	0.370648
	SNORA57	hg38_genes_exons	0.00580808	0.0147099	-0.0949825	0.370655
	POLL	hg38_genes_1to5kb	0.536513	0.552623	-0.0347122	0.37066
	MIR224	hg38_cpg_inter	0.781724	0.78159	0.000212072	0.370665
	LINC01364	hg38_All_gene	0.822225	0.843859	-0.0325789	0.370674
	NSUN5P2	hg38_genes_1to5kb	0.880651	0.900296	-0.027911	0.370685
	LITAFD	hg38_genes_3UTRs	0.726989	0.741855	-0.0249551	0.370685
	CGREF1	hg38_genes_promoters	0.198493	0.1799	0.0853958	0.370691
	TSC22D1-AS1	hg38_cpg_islands	0.00258621	0.00362837	-0.0117365	0.370692
	AK5	hg38_cpg_shelves	0.852551	0.847607	0.00731495	0.370702
	JARID2-AS1	hg38_cpg_islands	0.00191847	0.00364394	-0.0194815	0.37071
	SLC24A3	hg38_cpg_shelves	0.748144	0.733718	0.0240362	0.370711
	SUSD3	hg38_genes_exons	0.673812	0.579381	0.181501	0.370712
	DYNLL2-DT	hg38_cpg_shores	0.35842	0.386257	-0.080771	0.370713
	MIR6884	hg38_cpg_inter	0.656209	0.64443	0.0219192	0.370713
	DCLRE1C	hg38_cpg_inter	0.879021	0.886486	-0.0106866	0.370716
	HTRA2	hg38_cpg_shores	0.515364	0.550595	-0.0772662	0.37072
	GABPB1-IT1	hg38_genes_promoters	0.00279194	0.00495942	-0.0242644	0.370723
	RBM18	hg38_genes_5UTRs	0.00310366	0.00070028	0.0273239	0.370724
	LINC01977	hg38_cpg_shores	0.905983	0.872671	0.0473846	0.370726
	TUB	hg38_genes_promoters	0.151831	0.170957	-0.096386	0.370728
	LRCH4	hg38_cpg_shelves	0.747407	0.756738	-0.0153485	0.370739
	RHBDL1	hg38_genes_exons	0.404	0.473715	-0.178602	0.370745
	HEATR5B	hg38_genes_1to5kb	0.869607	0.879867	-0.0148066	0.370747
	LOC400553	hg38_genes_1to5kb	0.749884	0.776472	-0.0431916	0.370749
	LINC00327	hg38_cpg_shelves	0.728593	0.701914	0.0458123	0.370752
	PET100	hg38_genes_5UTRs	0.000825083	0.00860215	-0.0865237	0.370755
	LOC107984475	hg38_genes_1to5kb	0.843552	0.81745	0.0394136	0.370762
	MIR9-1	hg38_cpg_shelves	0.67734	0.643537	0.062098	0.370764
	LOC105374748	hg38_cpg_inter	0.803254	0.828517	-0.038739	0.370765
	AQP4	hg38_genes_exons	0.840558	0.848682	-0.0120874	0.370768
	LINC02433	hg38_genes_introns	0.85089	0.841322	0.0142144	0.370782
	SLC9A7	hg38_genes_3UTRs	0.734104	0.782196	-0.0785819	0.370788
	ITGA6	hg38_genes_exons	0.381521	0.363059	0.0535643	0.370789
	PDRG1	hg38_cpg_shelves	0.756593	0.735378	0.0351434	0.370797
	MIR5194	hg38_genes_1to5kb	0.858607	0.873257	-0.0213294	0.3708
	PSMG2	hg38_genes_introns	0.547856	0.543516	0.00933546	0.370803
	GEMIN8	hg38_genes_5UTRs	0.0268441	0.0433729	-0.149069	0.370805
	SNRNP25	hg38_cpg_inter	0.855242	0.855952	-0.00104424	0.370806
	SMIM2	hg38_genes_promoters	0.89375	0.815534	0.115248	0.37081
	EVA1C	hg38_genes_5UTRs	0.00955457	0.0134992	-0.0416859	0.370812
	GSPT2	hg38_genes_exons	0.212996	0.186928	0.115791	0.370812
	GSPT2	hg38_All_gene	0.247019	0.23094	0.0637418	0.370812
	CINP	hg38_genes_introns	0.735964	0.755284	-0.0320153	0.370822
	TDG	hg38_genes_promoters	0.0406593	0.0452154	-0.0391423	0.37083
	LINC01278	hg38_All_gene	0.70862	0.719596	-0.018872	0.370831
	C22orf39	hg38_genes_exons	0.224293	0.234799	-0.0427515	0.370832
	CCDC89	hg38_genes_exons	0.330218	0.3116	0.0602473	0.370838
	CCDC89	hg38_All_gene	0.422097	0.380503	0.114078	0.370838
	BCAP31	hg38_genes_promoters	0.25396	0.215316	0.155169	0.370838
	BTN2A1	hg38_cpg_inter	0.864412	0.877286	-0.0186511	0.370857
	GOLGA3	hg38_cpg_shores	0.778473	0.786481	-0.0127318	0.370865
	RPS26P11	hg38_genes_promoters	0.804	0.767635	0.0576085	0.37087
	MIR5588	hg38_cpg_islands	0.00478278	0.00882418	-0.0442398	0.370872
	ELOVL2-AS1	hg38_cpg_shelves	0.838188	0.835377	0.00421682	0.370872
	LOC105379013	hg38_genes_exons	0.0981595	0.173815	-0.421177	0.370875
	ZNF460-AS1	hg38_genes_1to5kb	0.312489	0.332215	-0.0636278	0.370877
	DISC1	hg38_genes_3UTRs	0.762913	0.781636	-0.0301063	0.370888
	PLAC1	hg38_cpg_inter	0.699915	0.714716	-0.0256551	0.370888
	ZNF670-ZNF695	hg38_genes_introns	0.659024	0.668721	-0.0177335	0.370897
	SLC6A16	hg38_cpg_islands	0.159188	0.141643	0.091936	0.370901
	PRKDC	hg38_genes_5UTRs	0.0502073	0.031768	0.160432	0.370903
	ZDHHC12	hg38_cpg_islands	0.0105422	0.0075433	0.0322789	0.370905
	TCF21	hg38_genes_1to5kb	0.615583	0.654477	-0.0738443	0.370905
	CD164L2	hg38_genes_5UTRs	0.0924408	0.0731153	0.134282	0.370907
	OBSCN	hg38_genes_exons	0.635498	0.652077	-0.0311121	0.37091
	LINC02860	hg38_genes_introns	0.859711	0.867635	-0.011562	0.370912
	FABP12	hg38_genes_exons	0.839662	0.873786	-0.050152	0.370914
	ATXN2	hg38_genes_1to5kb	0.542437	0.532891	0.0207824	0.370914
	BIRC3	hg38_genes_5UTRs	0.0848933	0.0718148	0.0928177	0.370922
	CCL13	hg38_genes_1to5kb	0.819926	0.823669	-0.0057026	0.370927
	C10orf53	hg38_cpg_shores	0.470003	0.446204	0.0588918	0.370927
	LOC105376116	hg38_cpg_inter	0.83207	0.817942	0.021456	0.370931
	PES1	hg38_All_gene	0.569074	0.578099	-0.0186373	0.370937
	AIFM2	hg38_genes_5UTRs	0.00375849	0.00919963	-0.0597132	0.370938
	LOC105373560	hg38_All_gene	0.814609	0.829398	-0.0225297	0.370939
	ASPH	hg38_All_gene	0.666867	0.653224	0.025074	0.370944
	MCTP2	hg38_genes_exons	0.608019	0.619672	-0.0227546	0.370949
	MYOC	hg38_genes_introns	0.690322	0.706229	-0.0278751	0.37095
	GGT7	hg38_genes_1to5kb	0.31062	0.284711	0.0884607	0.370952
	RAE1	hg38_genes_exons	0.456461	0.400255	0.146665	0.370954
	ZNF267	hg38_All_gene	0.497197	0.471876	0.0599396	0.370955
	RARS1	hg38_genes_3UTRs	0.892324	0.902069	-0.0137537	0.370963
	TEX10	hg38_genes_1to5kb	0.725057	0.701118	0.0412111	0.370967
	NUP153-AS1	hg38_cpg_shelves	0.713994	0.703159	0.0187531	0.370978
	SNORA5C	hg38_genes_promoters	0.923788	0.923455	0.000457417	0.370979
	YTHDF3	hg38_cpg_shores	0.211778	0.214211	-0.0103873	0.370983
	LOC105371089	hg38_genes_introns	0.887273	0.895787	-0.012084	0.370992
	LOC100131107	hg38_genes_exons	0.828125	0.826761	0.00206537	0.370995
	LOC100131107	hg38_All_gene	0.84316	0.864232	-0.0310628	0.370995
	TMEM198	hg38_genes_1to5kb	0.450374	0.428783	0.0551802	0.370996
	SNORA2A	hg38_genes_promoters	0.781591	0.813586	-0.0500368	0.371002
	PLK4	hg38_genes_5UTRs	0.00086447	0.00617502	-0.0596219	0.371007
	ASXL3	hg38_cpg_islands	0.0148642	0.0113804	0.0363902	0.371012
	LOC105375633	hg38_genes_introns	0.526111	0.518762	0.0163762	0.371014
	TCTN3	hg38_All_gene	0.416227	0.381412	0.095921	0.371017
	GLIS3-AS2	hg38_cpg_shelves	0.561717	0.602532	-0.0832936	0.371029
	CCDC160	hg38_genes_exons	0.119031	0.0982606	0.128334	0.371032
	ASTL	hg38_genes_exons	0.867795	0.859093	0.0127007	0.37104
	MIR382	hg38_genes_1to5kb	0.78775	0.764567	0.0371166	0.371043
	CHAMP1	hg38_All_gene	0.278367	0.264778	0.0494399	0.371059
	LOC102724874	hg38_genes_promoters	0.737569	0.761404	-0.0393236	0.371062
	ATXN7L3	hg38_cpg_inter	0.854	0.839162	0.0220341	0.371064
	NEK8	hg38_cpg_shelves	0.784392	0.775614	0.0139932	0.37108
	LOC110091776	hg38_cpg_shores	0.746165	0.764587	-0.0301907	0.371097
	ELP6	hg38_cpg_shelves	0.80642	0.796227	0.0158753	0.3711
	TBC1D28	hg38_genes_5UTRs	0.876884	0.862701	0.0205693	0.371107
	TESK1	hg38_All_gene	0.13759	0.129318	0.0461791	0.37111
	CS	hg38_cpg_islands	0.00412215	0.00224823	0.0210909	0.371119
	CHRM2	hg38_cpg_shores	0.432891	0.388973	0.11829	0.371131
	WASHC3	hg38_cpg_shelves	0.87378	0.867345	0.00932618	0.371139
	GDF1	hg38_genes_5UTRs	0.104604	0.10839	-0.0235972	0.371142
	LINC01539	hg38_genes_promoters	0.876011	0.847	0.0424288	0.371149
	NAA15	hg38_genes_1to5kb	0.787687	0.776182	0.0183008	0.371156
	R3HDM4	hg38_genes_promoters	0.125201	0.113996	0.066103	0.371157
	NLRX1	hg38_cpg_islands	0.003414	0.00636754	-0.0328062	0.371162
	LYSMD4	hg38_genes_3UTRs	0.849535	0.837449	0.0180033	0.371163
	CDK19	hg38_genes_1to5kb	0.772565	0.791396	-0.0299547	0.371168
	PRKAA1	hg38_cpg_shelves	0.820589	0.840737	-0.0304167	0.371179
	NLGN4X	hg38_cpg_islands	0.0119649	0.0108615	0.0116691	0.371181
	PDCD6IP-DT	hg38_genes_exons	0.424404	0.368627	0.154446	0.371181
	PGM1	hg38_genes_exons	0.365691	0.35087	0.0442465	0.371183
	MCM8-AS1	hg38_cpg_shelves	0.867512	0.857477	0.0146608	0.371183
	ZFP36L2	hg38_genes_introns	0.00329619	0.00764916	-0.0481372	0.371187
	RAD51AP1	hg38_cpg_inter	0.874252	0.884751	-0.0150791	0.371188
	PRKCB	hg38_cpg_islands	0.0198426	0.0212559	-0.0140088	0.37121
	USP35	hg38_genes_exons	0.622559	0.656289	-0.0636681	0.371227
	PEX19	hg38_All_gene	0.472135	0.475572	-0.00828064	0.371237
	CNTNAP3B	hg38_All_gene	0.559178	0.575996	-0.0350346	0.37125
	MRPS27	hg38_cpg_shelves	0.879375	0.885186	-0.00832325	0.371251
	RGS6	hg38_genes_introns	0.779027	0.775059	0.0063455	0.371256
	AGO4	hg38_cpg_islands	0.0052173	0.00597923	-0.00841686	0.371265
	PGBD4	hg38_genes_exons	0.591524	0.558029	0.0690688	0.37127
	PGBD4	hg38_All_gene	0.314298	0.325872	-0.0375165	0.37127
	LINC00345	hg38_genes_1to5kb	0.807932	0.8195	-0.0177801	0.371278
	TYRP1	hg38_genes_exons	0.694309	0.627229	0.123237	0.37128
	SMG1P1	hg38_cpg_inter	0.841248	0.859375	-0.026814	0.371282
	SMG1P1	hg38_genes_introns	0.841248	0.859375	-0.026814	0.371282
	ATP5F1E	hg38_cpg_islands	0.00177276	0.00302265	-0.0141542	0.371288
	SYCE1L	hg38_All_gene	0.286794	0.271872	0.053248	0.371295
	LOC107985944	hg38_genes_1to5kb	0.0222757	0.0252032	-0.0283957	0.371303
	GCKR	hg38_cpg_shores	0.635963	0.611761	0.0466297	0.371304
	GCSH	hg38_cpg_islands	0.00895356	0.00681631	0.0232041	0.37131
	ALDOC	hg38_genes_1to5kb	0.858225	0.868544	-0.0150611	0.371312
	LOC105373514	hg38_All_gene	0.763573	0.779225	-0.0251912	0.371316
	HSD52	hg38_genes_promoters	0.173531	0.158129	0.0764224	0.371316
	SLFNL1	hg38_genes_exons	0.801395	0.817963	-0.0255728	0.371318
	SNORD111B	hg38_cpg_shores	0.101101	0.134348	-0.197918	0.371325
	LHX9	hg38_genes_introns	0.131888	0.136377	-0.0249957	0.371333
	CISD1	hg38_genes_5UTRs	0.00164069	0.000455581	0.0135644	0.371338
	LOC105371998	hg38_All_gene	0.868066	0.85601	0.017623	0.37134
	TMEM184B	hg38_genes_exons	0.516291	0.529212	-0.0287805	0.371341
	MMS19	hg38_genes_introns	0.582885	0.570333	0.0258109	0.371354
	IDH3G	hg38_cpg_shores	0.577961	0.604257	-0.0529811	0.371354
	ANP32D	hg38_cpg_inter	0.766853	0.776064	-0.0148235	0.371363
	LOC105378239	hg38_cpg_inter	0.745068	0.75485	-0.0161294	0.371364
	EFS	hg38_genes_5UTRs	0.0311461	0.0352954	-0.0378359	0.371369
	DHCR7	hg38_All_gene	0.36308	0.337438	0.0778575	0.371375
	SNTG2	hg38_genes_5UTRs	0.011254	0.0174232	-0.063885	0.371386
	SLC66A3	hg38_genes_promoters	0.104757	0.113639	-0.0547222	0.371388
	LMO2	hg38_genes_promoters	0.0498401	0.058033	-0.0660674	0.371396
	PAM16	hg38_genes_introns	0.719608	0.729947	-0.0175525	0.371396
	SH2D4B	hg38_genes_exons	0.88698	0.8969	-0.0140729	0.371406
	FBXL19	hg38_cpg_islands	0.13599	0.168763	-0.170658	0.371418
	PARTICL	hg38_cpg_islands	0.00378752	0.00270629	0.0121632	0.371421
	BUD23	hg38_cpg_shelves	0.848342	0.83337	0.022364	0.371422
	UBE2T	hg38_cpg_islands	0.00496325	0.0107909	-0.063283	0.371428
	TRABD	hg38_genes_3UTRs	0.852825	0.878101	-0.0368178	0.37143
	MTURN	hg38_genes_5UTRs	0.08626	0.0581456	0.206028	0.37144
	LOC105371856	hg38_cpg_inter	0.845146	0.848923	-0.00560573	0.37144
	TANGO6	hg38_cpg_shelves	0.715887	0.695355	0.0356627	0.371442
	LOC107984561	hg38_genes_exons	0.138439	0.128075	0.0579028	0.371443
	PLA2G2C	hg38_genes_exons	0.646862	0.666039	-0.0354059	0.37146
	SEC23A	hg38_cpg_islands	0.00766158	0.0109449	-0.0352719	0.371466
	LOC101927310	hg38_genes_introns	0.806141	0.822228	-0.0247131	0.371467
	SNORD34	hg38_genes_promoters	0.802508	0.797524	0.00777253	0.371468
	ST18	hg38_genes_1to5kb	0.520481	0.534602	-0.0312217	0.371479
	STIM1-AS1	hg38_genes_promoters	0.0208242	0.0297574	-0.0857782	0.371479
	NRROS	hg38_genes_exons	0.37902	0.347219	0.0940245	0.371481
	ZNF480	hg38_genes_3UTRs	0.927536	0.940246	-0.0173168	0.371482
	SSX2IP	hg38_genes_promoters	0.0330833	0.0428208	-0.0862365	0.371484
	LOC102724046	hg38_cpg_inter	0.795982	0.805746	-0.0152137	0.371489
	LINC01177	hg38_All_gene	0.722759	0.739207	-0.0277228	0.371498
	GDF7	hg38_genes_promoters	0.011692	0.0115366	0.00164059	0.371498
	MIR181C	hg38_cpg_shelves	0.882091	0.856299	0.0374293	0.371499
	LOC107984400	hg38_genes_promoters	0.75496	0.811733	-0.0901988	0.3715
	PTCD2	hg38_All_gene	0.501129	0.518634	-0.0397819	0.371511
	CREB3L2-AS1	hg38_genes_introns	0.576233	0.609574	-0.0670145	0.371515
	MIR4670	hg38_cpg_inter	0.858031	0.878561	-0.029819	0.371521
	PORCN	hg38_genes_introns	0.613207	0.613361	-0.000299841	0.371525
	PNPLA6	hg38_genes_5UTRs	0.00330321	0.00999339	-0.0733315	0.371527
	LOC442132	hg38_genes_promoters	0.865517	0.935185	-0.0980623	0.371529
	UAP1	hg38_All_gene	0.330587	0.306826	0.077276	0.371532
	TFAP4	hg38_genes_5UTRs	0.0788404	0.11805	-0.253813	0.371537
	GPR37	hg38_genes_promoters	0.0439078	0.0395108	0.0380534	0.371553
	HDHD5	hg38_cpg_inter	0.843421	0.850045	-0.00983401	0.371554
	PPP1R2B	hg38_genes_1to5kb	0.745735	0.781381	-0.0578832	0.371557
	VIPR1	hg38_cpg_shores	0.672227	0.679291	-0.0127278	0.371562
	MTMR1	hg38_genes_3UTRs	0.801602	0.814394	-0.0197801	0.371577
	ACTG1P17	hg38_genes_promoters	0.848	0.762821	0.132172	0.371583
	PITX3	hg38_cpg_shelves	0.667416	0.777323	-0.187386	0.37159
	FAM221B	hg38_cpg_inter	0.827402	0.838927	-0.017352	0.371591
	DCX	hg38_genes_5UTRs	0.249673	0.299845	-0.181305	0.371596
	ASB14	hg38_genes_promoters	0.861912	0.873051	-0.0161924	0.371599
	EIF4G3	hg38_cpg_islands	0.00518379	0.00681954	-0.0180144	0.371603
	LOC102724591	hg38_cpg_inter	0.775879	0.75739	0.0299169	0.371605
	ZBTB24	hg38_cpg_islands	0.00241838	0.0044144	-0.0224248	0.371605
	ANKRD13C	hg38_genes_1to5kb	0.818139	0.830472	-0.0187434	0.371611
	LMCD1	hg38_cpg_shelves	0.624564	0.660331	-0.0672487	0.371612
	LOC105377771	hg38_genes_introns	0.866667	0.878378	-0.0169386	0.371619
	LOC105377771	hg38_All_gene	0.85061	0.868339	-0.0259813	0.371619
	PIGU	hg38_cpg_shores	0.319824	0.329871	-0.0322216	0.371622
	NINL	hg38_genes_5UTRs	0.010227	0.00445876	0.0628906	0.371624
	HMGCL	hg38_cpg_shelves	0.826229	0.840039	-0.0207951	0.371625
	VEGFB	hg38_genes_1to5kb	0.157902	0.146966	0.0568773	0.371632
	RIPOR2	hg38_genes_promoters	0.0961021	0.0990407	-0.0190479	0.371639
	MEIS1-AS3	hg38_cpg_shores	0.0918437	0.0748323	0.117866	0.371642
	AURKB	hg38_genes_3UTRs	0.88796	0.879139	0.0126179	0.371646
	TBCC	hg38_genes_1to5kb	0.27575	0.275571	0.000645774	0.37165
	MIR433	hg38_genes_promoters	0.928367	0.923712	0.00638884	0.37167
	LOC105378250	hg38_genes_introns	0.461646	0.418235	0.110912	0.371672
	ZNF460-AS1	hg38_All_gene	0.331119	0.338175	-0.0221494	0.371673
	PXDNL	hg38_genes_1to5kb	0.761315	0.726748	0.0573933	0.371676
	NFATC3	hg38_cpg_shelves	0.685476	0.652295	0.0603079	0.37168
	ANKRD44	hg38_genes_5UTRs	0.0452489	0.034328	0.0956454	0.371686
	MIR3139	hg38_cpg_inter	0.865693	0.863988	0.0024862	0.371689
	REXO2	hg38_cpg_islands	0.00211833	0.00334014	-0.0138003	0.371698
	C5orf49	hg38_cpg_inter	0.771582	0.785917	-0.0228842	0.371702
	ZNF177	hg38_cpg_inter	0.873919	0.852801	0.0308273	0.371707
	TBC1D20	hg38_genes_5UTRs	0.00114165	5.5e-05	0.0124817	0.371708
	MIR9-2	hg38_genes_exons	0.0276498	0.0540541	-0.23017	0.371716
	MIR9-2	hg38_All_gene	0.102119	0.109451	-0.0458396	0.371716
	SWI5	hg38_cpg_islands	0.00166439	0.0027517	-0.0123315	0.371718
	SLC7A8	hg38_genes_exons	0.525403	0.544332	-0.0413868	0.371719
	MIR548E	hg38_cpg_inter	0.890244	0.912114	-0.0307481	0.371728
	PTPN9	hg38_genes_promoters	0.169912	0.193829	-0.112497	0.371728
	HDAC4	hg38_genes_promoters	0.309629	0.321186	-0.0378603	0.371729
	COX17	hg38_genes_introns	0.3777	0.356895	0.0609784	0.371742
	LINC01764	hg38_genes_exons	0.630866	0.620725	0.0194868	0.37175
	FBXL19	hg38_cpg_shelves	0.799889	0.806004	-0.00950845	0.371753
	PSD	hg38_genes_5UTRs	0.182624	0.166938	0.0755086	0.371759
	DUSP13	hg38_genes_introns	0.699181	0.723335	-0.041673	0.371763
	LINC00313	hg38_All_gene	0.520548	0.461506	0.138378	0.371764
	B3GNT5	hg38_genes_3UTRs	0.781491	0.828571	-0.0730483	0.371764
	KCNJ12	hg38_cpg_shores	0.619715	0.629867	-0.0195354	0.371767
	TMEM271	hg38_cpg_shores	0.175286	0.169098	0.0300402	0.371768
	SLC39A9	hg38_genes_exons	0.338013	0.3212	0.0533625	0.371771
	LOC105375527	hg38_genes_promoters	0.779981	0.763833	0.0259759	0.371778
	SCARNA10	hg38_genes_promoters	0.75	0.856698	-0.165996	0.37178
	ZSCAN9	hg38_genes_promoters	0.136145	0.151404	-0.0819292	0.371786
	AREL1	hg38_genes_3UTRs	0.91469	0.911895	0.00388434	0.371788
	LUC7L	hg38_genes_exons	0.303382	0.332111	-0.0936448	0.371798
	SDAD1	hg38_genes_promoters	0.291295	0.251848	0.143625	0.3718
	LOC728554	hg38_cpg_inter	0.738228	0.7497	-0.0190462	0.371801
	GCSAML	hg38_genes_introns	0.645255	0.659876	-0.0271285	0.371802
	SHCBP1	hg38_genes_promoters	0.270775	0.279441	-0.0312461	0.371802
	TRAP1	hg38_cpg_shores	0.724298	0.706459	0.0306267	0.371806
	ZDHHC17	hg38_genes_3UTRs	0.816842	0.828345	-0.0175133	0.371811
	RSRP1	hg38_genes_exons	0.0291259	0.0244952	0.0440103	0.371811
	ATRIP	hg38_genes_1to5kb	0.781281	0.816023	-0.0542716	0.371817
	WDR74	hg38_cpg_shelves	0.263214	0.249589	0.0515433	0.371817
	SEM1	hg38_genes_5UTRs	0.00145871	0.00272201	-0.0143408	0.371825
	PARP3	hg38_genes_5UTRs	0.0474648	0.0442368	0.0272584	0.371841
	CCDC110	hg38_cpg_shores	0.212765	0.228224	-0.064566	0.371853
	RPPH1	hg38_All_gene	0.167561	0.152916	0.0740862	0.371858
	MYLIP	hg38_genes_exons	0.227902	0.272577	-0.171968	0.371859
	UTP4	hg38_genes_exons	0.311108	0.266001	0.157512	0.371861
	C20orf27	hg38_cpg_inter	0.792883	0.801869	-0.0140553	0.371862
	LINC01673	hg38_genes_promoters	0.911439	0.908019	0.00476876	0.371865
	MARVELD3	hg38_genes_1to5kb	0.706299	0.742483	-0.061468	0.371865
	AJUBA	hg38_genes_3UTRs	0.730259	0.719824	0.0177091	0.371877
	LDHAL6B	hg38_genes_exons	0.916335	0.920904	-0.00631658	0.371899
	LDHAL6B	hg38_All_gene	0.796996	0.885295	-0.131944	0.371899
	SDK2	hg38_genes_5UTRs	0.00674764	0.0110405	-0.0462589	0.3719
	PDCD4	hg38_genes_3UTRs	0.675367	0.665254	0.0183449	0.37191
	KLF3-AS1	hg38_cpg_inter	0.830716	0.841548	-0.016259	0.371915
	CCDC3	hg38_genes_5UTRs	0.0709124	0.0734847	-0.0188191	0.371919
	RNF32	hg38_genes_exons	0.389882	0.350871	0.113671	0.371921
	ZNF185	hg38_genes_introns	0.5787	0.590021	-0.0230259	0.371923
	GABRD	hg38_genes_exons	0.568565	0.562792	0.0120588	0.371924
	CCDC149	hg38_cpg_shelves	0.828194	0.821473	0.010208	0.371936
	ALOX15	hg38_cpg_islands	0.0212521	0.0287768	-0.0723804	0.371939
	LRRC10	hg38_cpg_inter	0.859328	0.872204	-0.0187497	0.371952
	LOC400553	hg38_genes_promoters	0.12911	0.114846	0.0833475	0.371958
	GOSR1	hg38_cpg_inter	0.840915	0.854848	-0.0206614	0.37196
	DNAJA2	hg38_cpg_shores	0.535059	0.555722	-0.0444697	0.371968
	MEGF6	hg38_cpg_inter	0.775017	0.771058	0.00636013	0.371968
	FILIP1	hg38_genes_promoters	0.147333	0.210526	-0.301052	0.37197
	ATG13	hg38_genes_exons	0.161904	0.144622	0.0896294	0.371987
	LINC00310	hg38_cpg_inter	0.826005	0.832315	-0.00954089	0.371988
	SFRP4	hg38_cpg_shelves	0.778813	0.799585	-0.0327818	0.37199
	VASH2	hg38_cpg_inter	0.801773	0.791627	0.0158821	0.371991
	CASC6	hg38_genes_exons	0.83244	0.875325	-0.0632148	0.372008
	PYROXD2	hg38_cpg_inter	0.775407	0.774684	0.0011585	0.372013
	INCENP	hg38_cpg_shores	0.193505	0.205019	-0.0512313	0.372017
	ANKFY1	hg38_genes_introns	0.758292	0.752388	0.00967474	0.372017
	BRSK2	hg38_genes_1to5kb	0.626876	0.620313	0.0126488	0.372029
	TMCC1-DT	hg38_genes_introns	0.793224	0.78593	0.0115052	0.372045
	ADCY10P1	hg38_All_gene	0.842079	0.865287	-0.0342134	0.372047
	SMIM45	hg38_cpg_shores	0.568845	0.58317	-0.029482	0.372061
	RNF34	hg38_cpg_islands	0.00142385	0.00251901	-0.0124436	0.372072
	DANCR	hg38_genes_1to5kb	0.628464	0.605039	0.0455645	0.372076
	ADAMTS2	hg38_cpg_shores	0.817949	0.809469	0.0130332	0.372076
	IQCJ-SCHIP1	hg38_genes_5UTRs	0.479924	0.459821	0.0487566	0.372093
	LINC00677	hg38_cpg_islands	0.0483231	0.0632936	-0.11952	0.372093
	LINC00309	hg38_genes_introns	0.788886	0.778908	0.0158381	0.372094
	BRD7P3	hg38_genes_promoters	0.913824	0.890173	0.0332251	0.372107
	LOC105375909	hg38_genes_promoters	0.365854	0.410526	-0.125665	0.372108
	PCGEM1	hg38_cpg_inter	0.730971	0.751683	-0.0344937	0.372112
	MAGEA10-MAGEA5	hg38_cpg_inter	0.727232	0.755013	-0.0462795	0.372117
	DYM	hg38_genes_3UTRs	0.860757	0.872647	-0.017297	0.372125
	ECD	hg38_genes_introns	0.715358	0.736827	-0.0363938	0.372127
	C8orf44-SGK3	hg38_genes_introns	0.61029	0.599157	0.0220093	0.372145
	PAIP1	hg38_genes_1to5kb	0.573906	0.614665	-0.0817724	0.372146
	MYO1H	hg38_genes_exons	0.702882	0.727051	-0.0415151	0.372146
	THAP4	hg38_genes_5UTRs	0.119967	0.125481	-0.0321138	0.372149
	LOC107984642	hg38_genes_1to5kb	0.828107	0.80838	0.0301741	0.372156
	SCNN1D	hg38_genes_introns	0.686247	0.679453	0.0121334	0.37217
	UXS1	hg38_genes_promoters	0.165256	0.17658	-0.0552164	0.372172
	FOXRED2	hg38_cpg_inter	0.830666	0.824467	0.00938864	0.372174
	MRO	hg38_All_gene	0.572933	0.570983	0.00403683	0.372181
	SNX11	hg38_cpg_islands	0.000594038	0.00137308	-0.00892119	0.372183
	BEST2	hg38_cpg_shores	0.655514	0.647337	0.0151943	0.372186
	SPAG1	hg38_cpg_inter	0.81414	0.825751	-0.017727	0.372189
	EXOC2	hg38_genes_exons	0.242655	0.229834	0.0512118	0.3722
	COX7A2L	hg38_cpg_islands	0.00234836	0.00343364	-0.0122427	0.372201
	PHYH	hg38_genes_5UTRs	0.017341	0.0310442	-0.132603	0.372205
	SNHG31	hg38_genes_exons	0.102405	0.11932	-0.103508	0.372207
	SHOC1	hg38_genes_exons	0.79638	0.758757	0.0601474	0.372211
	GS1-279B7.1	hg38_genes_1to5kb	0.769653	0.796089	-0.0420135	0.372212
	PAGE3	hg38_genes_1to5kb	0.787399	0.804968	-0.0275153	0.372213
	GLUL	hg38_cpg_islands	0.00441726	0.00661095	-0.0242494	0.372217
	ATF3	hg38_genes_introns	0.390763	0.402607	-0.0327553	0.372222
	MTCL1	hg38_genes_5UTRs	0.666667	0.57589	0.175706	0.372222
	LOC107985768	hg38_genes_introns	0.842851	0.851504	-0.0128406	0.372227
	SLC6A18	hg38_genes_exons	0.564654	0.551919	0.0268893	0.372229
	SNRPN	hg38_genes_exons	0.63249	0.657201	-0.0463115	0.372243
	ZNF181	hg38_genes_5UTRs	0.015859	0.0180451	-0.0222187	0.372245
	TARBP1	hg38_cpg_islands	0.00254125	0.00182936	0.00807511	0.372245
	LYPD8	hg38_genes_3UTRs	0.631043	0.689459	-0.107373	0.372248
	LINC01269	hg38_genes_promoters	0.814196	0.826972	-0.0194925	0.372258
	ZNF519	hg38_genes_3UTRs	0.883365	0.899404	-0.0227671	0.372261
	RNF113A	hg38_genes_exons	0.145758	0.123169	0.125679	0.372264
	RNF113A	hg38_All_gene	0.183403	0.16404	0.0935488	0.372264
	NDP-AS1	hg38_genes_exons	0.378593	0.383566	-0.0141757	0.372267
	LOC105375216	hg38_genes_1to5kb	0.227724	0.215342	0.0515525	0.372268
	SIL1	hg38_cpg_inter	0.783927	0.787942	-0.00635838	0.372271
	PADI2	hg38_All_gene	0.643632	0.659053	-0.0286589	0.372276
	IL17F	hg38_All_gene	0.829012	0.84476	-0.0236191	0.37228
	UBE2O	hg38_cpg_islands	0.00406344	0.00480803	-0.00829925	0.372282
	PDE1B	hg38_genes_1to5kb	0.768451	0.782813	-0.0230065	0.372282
	LOC101928344	hg38_genes_1to5kb	0.650593	0.668962	-0.0337701	0.372283
	DCK	hg38_cpg_inter	0.797736	0.807267	-0.0148256	0.372284
	ENPP5	hg38_cpg_inter	0.338498	0.294163	0.145053	0.372289
	PCDHB1	hg38_genes_exons	0.387121	0.383588	0.00998661	0.37229
	PCDHB1	hg38_All_gene	0.415366	0.406728	0.0232482	0.37229
	C11orf87	hg38_cpg_islands	0.0517434	0.0622638	-0.0834162	0.372291
	SREBF2	hg38_genes_introns	0.71646	0.707614	0.0152476	0.3723
	LOC101929846	hg38_genes_exons	0.20876	0.175758	0.15021	0.372311
	SLC25A34-AS1	hg38_genes_promoters	0.700855	0.723529	-0.0390767	0.372312
	LINC01640	hg38_genes_exons	0.562311	0.612877	-0.102416	0.372324
	SMLR1	hg38_genes_1to5kb	0.760602	0.787415	-0.0430318	0.372332
	SPATA31E1	hg38_genes_promoters	0.822609	0.831858	-0.014014	0.37234
	SHBG	hg38_cpg_inter	0.784184	0.763315	0.0335015	0.372346
	LINC02305	hg38_genes_introns	0.830189	0.813477	0.0254646	0.372347
	FAM120AOS	hg38_genes_introns	0.191221	0.168145	0.109322	0.372353
	MTX3	hg38_genes_introns	0.224312	0.205189	0.0812241	0.372368
	B4GALT2	hg38_genes_exons	0.43952	0.453001	-0.0340457	0.372372
	CLEC14A	hg38_genes_exons	0.0453201	0.0561942	-0.0892879	0.372379
	CLEC14A	hg38_All_gene	0.08771	0.101812	-0.0926109	0.372379
	MKNK1-AS1	hg38_genes_exons	0.795217	0.784445	0.016987	0.372388
	LRRIQ3	hg38_genes_exons	0.116288	0.130327	-0.0815866	0.372405
	NAGA	hg38_All_gene	0.361971	0.375244	-0.0387957	0.372412
	H1-9P	hg38_genes_exons	0.89689	0.896975	-0.000120112	0.372413
	H1-9P	hg38_All_gene	0.778136	0.799786	-0.0341762	0.372413
	LOC105374352	hg38_cpg_inter	0.807864	0.829773	-0.0334918	0.372419
	EPS15-AS1	hg38_All_gene	0.420528	0.407134	0.0358634	0.372423
	INSM1	hg38_genes_exons	0.0169225	0.0197391	-0.0283517	0.372423
	INSM1	hg38_All_gene	0.0233006	0.0314001	-0.0767167	0.372423
	ISLR2	hg38_cpg_islands	0.0951647	0.0892659	0.0391809	0.37243
	IL1RAPL2	hg38_genes_5UTRs	0.154845	0.111039	0.245606	0.372434
	BAG5	hg38_cpg_islands	0.0026317	0.00430855	-0.018831	0.372439
	PHC2-AS1	hg38_All_gene	0.27202	0.258207	0.0510873	0.372448
	P2RY4	hg38_cpg_inter	0.67297	0.666931	0.0109584	0.372452
	EDN3	hg38_genes_promoters	0.054518	0.0454881	0.0744576	0.372457
	MIR1244-2	hg38_genes_promoters	0.929936	0.929006	0.0012727	0.372459
	VCAN-AS1	hg38_genes_introns	0.818745	0.811111	0.0117171	0.37248
	VCAN-AS1	hg38_All_gene	0.80977	0.803606	0.00954484	0.37248
	RBM44	hg38_genes_introns	0.822157	0.83386	-0.0177155	0.37248
	C12orf42	hg38_genes_promoters	0.0793801	0.0642671	0.110831	0.372481
	SCN8A	hg38_All_gene	0.663409	0.671204	-0.0141937	0.372484
	VIL1	hg38_genes_promoters	0.759151	0.738299	0.0344323	0.372484
	SLMAP	hg38_genes_introns	0.815268	0.811061	0.00646933	0.372487
	RFX4	hg38_cpg_shelves	0.713443	0.701797	0.0201794	0.372507
	RPL6	hg38_cpg_shelves	0.601869	0.581716	0.0405642	0.372515
	BHLHE22	hg38_genes_3UTRs	0.139175	0.149201	-0.053737	0.372515
	ERICH2	hg38_All_gene	0.253991	0.23206	0.0859967	0.37253
	CT55	hg38_cpg_inter	0.753307	0.754519	-0.00198972	0.372543
	TEX37	hg38_genes_introns	0.818889	0.796948	0.033932	0.372544
	LINC02182	hg38_genes_promoters	0.464405	0.448222	0.0401652	0.372547
	FPGS	hg38_All_gene	0.504531	0.478544	0.0608189	0.372548
	ITM2C	hg38_genes_exons	0.362621	0.327487	0.107885	0.372549
	PRPF4B	hg38_cpg_shelves	0.813069	0.829922	-0.0256899	0.372551
	THOC7	hg38_genes_promoters	0.0205587	0.0160005	0.0459006	0.372553
	ARRDC5	hg38_genes_promoters	0.799594	0.826823	-0.0418727	0.372562
	LOC105374259	hg38_genes_1to5kb	0.793677	0.825575	-0.0492427	0.372564
	SNORA38B	hg38_cpg_inter	0.877035	0.897294	-0.0288767	0.372564
	SLCO5A1	hg38_cpg_shores	0.488707	0.534313	-0.103414	0.372565
	RABGEF1P1	hg38_genes_introns	0.637361	0.645479	-0.0152807	0.372569
	SCGB2A2	hg38_cpg_inter	0.741878	0.723529	0.0308651	0.37257
	LINC01017	hg38_genes_introns	0.802123	0.793469	0.0135296	0.372571
	LOC102724474	hg38_genes_1to5kb	0.550516	0.5375	0.02807	0.372572
	LINC01203	hg38_genes_introns	0.747184	0.747884	-0.00115796	0.372572
	LYL1	hg38_cpg_shelves	0.839056	0.835987	0.00459994	0.372574
	LOC101928688	hg38_cpg_inter	0.717005	0.731608	-0.0248059	0.372578
	CA13	hg38_All_gene	0.478171	0.475988	0.00523084	0.372581
	ADAM20	hg38_genes_introns	0.870383	0.86285	0.0109602	0.372583
	ZNF732	hg38_genes_exons	0.260628	0.204961	0.224914	0.372583
	RNASE6	hg38_cpg_inter	0.535014	0.593473	-0.122438	0.372588
	PDGFD	hg38_cpg_inter	0.809846	0.81411	-0.00656549	0.37259
	CYTH1	hg38_genes_1to5kb	0.779079	0.787582	-0.0135058	0.372597
	NXPH3	hg38_All_gene	0.325034	0.342286	-0.0542706	0.372614
	LOC101928451	hg38_cpg_inter	0.806654	0.815676	-0.0139035	0.372617
	ZNF600	hg38_genes_exons	0.329524	0.341361	-0.0370918	0.37263
	RSPRY1	hg38_genes_1to5kb	0.71987	0.700606	0.0332766	0.372637
	HTATSF1P2	hg38_cpg_inter	0.444455	0.480466	-0.0884622	0.372653
	ARF5	hg38_genes_1to5kb	0.135762	0.126134	0.0542759	0.372655
	SNHG1	hg38_genes_1to5kb	0.620102	0.642075	-0.0419289	0.372661
	FLCN	hg38_cpg_islands	0.0648385	0.0579258	0.0535137	0.372662
	SCUBE3	hg38_All_gene	0.43765	0.418363	0.0503218	0.372676
	LOC105379090	hg38_genes_1to5kb	0.834426	0.858757	-0.0361302	0.372677
	CENPC	hg38_genes_5UTRs	0.000592593	0.00641848	-0.0654168	0.372694
	SNURF	hg38_genes_exons	0.54338	0.565608	-0.0471968	0.372723
	TXNDC15	hg38_genes_1to5kb	0.750082	0.742574	0.0124308	0.372727
	NLRP9	hg38_genes_3UTRs	0.683168	0.773869	-0.153456	0.372738
	LOC107984516	hg38_genes_exons	0.648931	0.683636	-0.0632864	0.372739
	SLC22A24	hg38_All_gene	0.704026	0.69405	0.0174663	0.372743
	LOC101927108	hg38_genes_exons	0.8	0.824373	-0.0375213	0.372748
	ANO10	hg38_cpg_inter	0.831982	0.83688	-0.00736484	0.37275
	ARMH4	hg38_genes_5UTRs	0.0184822	0.0202452	-0.0176188	0.372766
	LDOC1	hg38_cpg_inter	0.81761	0.821192	-0.00547196	0.37277
	MIR4261	hg38_genes_promoters	0.895243	0.908575	-0.0187303	0.372786
	LRIF1	hg38_genes_1to5kb	0.781585	0.808511	-0.0422248	0.372789
	HS3ST1	hg38_cpg_inter	0.763493	0.773745	-0.0165517	0.37279
	MFSD12	hg38_cpg_shelves	0.657103	0.676621	-0.0355616	0.372792
	LOC105376484	hg38_cpg_inter	0.755811	0.770417	-0.0237268	0.372793
	LUZP2	hg38_genes_1to5kb	0.714356	0.756893	-0.0713217	0.372797
	DBF4B	hg38_cpg_islands	0.00115455	0.00284216	-0.0191714	0.372797
	GINS3	hg38_cpg_inter	0.844661	0.853833	-0.0135818	0.372808
	KNDC1	hg38_genes_introns	0.61044	0.606111	0.0085177	0.372818
	MIR155HG	hg38_genes_1to5kb	0.804436	0.826182	-0.0333657	0.372829
	NR1H3	hg38_genes_promoters	0.200933	0.213789	-0.0558122	0.372844
	SMIM23	hg38_genes_exons	0.849128	0.863636	-0.0213282	0.372844
	LOC105370784	hg38_All_gene	0.822888	0.829898	-0.0106315	0.372848
	EIF1AD	hg38_genes_1to5kb	0.454038	0.48273	-0.0697723	0.372854
	MRGPRF-AS1	hg38_genes_1to5kb	0.270891	0.297013	-0.0921851	0.372854
	NLGN1	hg38_genes_1to5kb	0.160575	0.143858	0.0870276	0.372859
	KDELR2	hg38_genes_1to5kb	0.82177	0.830993	-0.0139862	0.372859
	KIAA1522	hg38_cpg_islands	0.00481563	0.00723054	-0.0265913	0.37288
	CCDC186	hg38_genes_5UTRs	0.0321126	0.0331103	-0.00913225	0.372881
	LOC107985206	hg38_cpg_shores	0.435068	0.422079	0.0338527	0.372883
	FAS	hg38_genes_promoters	0.018619	0.0186247	-5.73e-05	0.372892
	C1QA	hg38_genes_1to5kb	0.764354	0.751562	0.0209007	0.372899
	AKR1D1	hg38_genes_1to5kb	0.642699	0.697359	-0.0992275	0.372901
	MIR3182	hg38_genes_promoters	0.827009	0.773697	0.0831408	0.372906
	LINC01806	hg38_genes_exons	0.491607	0.387634	0.26642	0.372908
	TLR10	hg38_genes_promoters	0.72531	0.67973	0.0794844	0.372911
	LOC105376373	hg38_genes_exons	0.917034	0.915186	0.00256081	0.372913
	LRRC8B	hg38_genes_5UTRs	0.0115675	0.00946555	0.0223778	0.372919
	CCL1	hg38_genes_promoters	0.621451	0.62256	-0.00214095	0.372919
	PNRC2	hg38_genes_exons	0.0419115	0.0439239	-0.0172895	0.372928
	CGB5	hg38_genes_5UTRs	0.756522	0.724582	0.0532434	0.372928
	UBFD1	hg38_genes_introns	0.604407	0.591732	0.0252915	0.372935
	CBR1	hg38_genes_introns	0.203405	0.200998	0.0106131	0.372937
	CHPF2	hg38_genes_3UTRs	0.804136	0.815407	-0.0173951	0.37294
	LINC01509	hg38_cpg_inter	0.679909	0.685733	-0.0104016	0.372945
	ADAMTSL5	hg38_genes_5UTRs	0.0812369	0.0918667	-0.0725062	0.372947
	LINC00658	hg38_All_gene	0.688604	0.729254	-0.0703378	0.37295
	TTC29	hg38_genes_promoters	0.0893863	0.105266	-0.10309	0.372955
	RPSA	hg38_cpg_shores	0.569649	0.607766	-0.0770691	0.372959
	PAK3	hg38_genes_introns	0.603947	0.619519	-0.0304952	0.372959
	DCAF7	hg38_cpg_islands	0.00548607	0.00360501	0.020949	0.372963
	SERP1	hg38_All_gene	0.138854	0.136126	0.0149965	0.372969
	PFKM	hg38_genes_promoters	0.0691065	0.0664124	0.0201641	0.372971
	VWA3B	hg38_genes_introns	0.754736	0.761542	-0.0111182	0.372973
	CCND3	hg38_genes_promoters	0.164988	0.14791	0.0875704	0.372974
	CMPK1	hg38_genes_1to5kb	0.845812	0.8342	0.0173598	0.372974
	DCLRE1C	hg38_genes_exons	0.409156	0.440257	-0.0816453	0.372987
	MIR652	hg38_genes_1to5kb	0.75365	0.751232	0.00397588	0.372987
	PHACTR2-AS1	hg38_All_gene	0.820843	0.805284	0.0239289	0.373004
	OR11L1	hg38_genes_promoters	0.703833	0.742331	-0.0655021	0.373005
	COMMD4P2	hg38_cpg_shelves	0.730435	0.848214	-0.1861	0.373012
	MAILR	hg38_cpg_shores	0.514297	0.487725	0.0612455	0.373015
	CCN3	hg38_genes_1to5kb	0.863051	0.845955	0.0251814	0.373017
	GRIP1	hg38_genes_exons	0.811755	0.826966	-0.0232388	0.373021
	SUB1	hg38_genes_1to5kb	0.55897	0.540311	0.0399051	0.373031
	GSEC	hg38_genes_introns	0.681372	0.665452	0.0287677	0.373032
	DDO	hg38_genes_exons	0.807415	0.813065	-0.00871644	0.373052
	GLT8D2	hg38_genes_1to5kb	0.68324	0.702416	-0.0338295	0.373053
	FGFBP3	hg38_genes_3UTRs	0.554113	0.531409	0.0490553	0.373055
	GCNT4	hg38_All_gene	0.27015	0.255214	0.0555865	0.373061
	LOC101928392	hg38_genes_1to5kb	0.680287	0.681247	-0.00171984	0.373064
	ANHX	hg38_genes_introns	0.75437	0.763948	-0.0156292	0.373066
	HK1	hg38_genes_promoters	0.246936	0.270164	-0.0873938	0.373078
	LINC02397	hg38_All_gene	0.814892	0.830501	-0.0237631	0.37308
	LOC105374618	hg38_cpg_shores	0.613542	0.606627	0.0135719	0.37308
	MAP3K1	hg38_genes_promoters	0.0118891	0.0092935	0.0276185	0.373089
	GS1-600G8.3	hg38_genes_1to5kb	0.687023	0.782946	-0.161086	0.373097
	CCL20	hg38_genes_exons	0.875912	0.919643	-0.0616941	0.373108
	LOC107984340	hg38_genes_promoters	0.324556	0.311554	0.0423415	0.373109
	DCAF12L1	hg38_cpg_islands	0.218374	0.211997	0.0270466	0.37311
	MCM8	hg38_genes_promoters	0.00589829	0.00393613	0.0217896	0.373111
	LOC105375957	hg38_genes_exons	0.836066	0.84434	-0.0123674	0.373113
	CHST7	hg38_genes_introns	0.638733	0.663998	-0.0469524	0.37312
	SATB1	hg38_cpg_inter	0.848303	0.856178	-0.0116254	0.373127
	MATN1	hg38_genes_promoters	0.443098	0.431754	0.0290995	0.373143
	HELQ	hg38_cpg_inter	0.771118	0.785798	-0.0234424	0.373148
	CHRNA10	hg38_genes_3UTRs	0.858179	0.864519	-0.00927344	0.373156
	FREM2	hg38_cpg_shores	0.383218	0.403707	-0.0570214	0.373157
	KMO	hg38_genes_5UTRs	0.11236	0.0458716	0.474162	0.373158
	BTG1	hg38_cpg_inter	0.641234	0.717241	-0.136449	0.373161
	SULT1A2	hg38_genes_introns	0.735261	0.744704	-0.0157506	0.373182
	RTN3	hg38_All_gene	0.583359	0.572371	0.0225559	0.373184
	LOC642696	hg38_All_gene	0.610251	0.592694	0.0348671	0.373184
	ZNF592	hg38_genes_promoters	0.123919	0.121822	0.0122082	0.373193
	POSTN	hg38_genes_exons	0.718057	0.754575	-0.0611772	0.373195
	C1orf50	hg38_genes_promoters	0.0241628	0.0285751	-0.0420568	0.373197
	MIR3688-1	hg38_cpg_inter	0.812569	0.824877	-0.0188164	0.373199
	MIR3688-1	hg38_genes_1to5kb	0.812569	0.824877	-0.0188164	0.373199
	SPINT4	hg38_genes_1to5kb	0.803661	0.814159	-0.0162185	0.373201
	IL17B	hg38_genes_1to5kb	0.536304	0.565839	-0.0630359	0.373204
	FABP9	hg38_genes_1to5kb	0.830482	0.82996	0.000789298	0.373207
	TFPI2	hg38_cpg_shores	0.400961	0.368582	0.0916663	0.373208
	LOC105377212	hg38_All_gene	0.699613	0.707159	-0.0131431	0.373221
	KCND1	hg38_genes_1to5kb	0.610914	0.623018	-0.0235368	0.373221
	STK4	hg38_cpg_inter	0.833007	0.840164	-0.0107388	0.373224
	LOC105374735	hg38_genes_1to5kb	0.00564096	0.00847278	-0.0309383	0.373225
	TMPRSS5	hg38_All_gene	0.869822	0.867475	0.00340699	0.373241
	SNHG26	hg38_genes_1to5kb	0.578046	0.52489	0.113422	0.373253
	TIMM10	hg38_genes_exons	0.140591	0.210929	-0.338952	0.373253
	SERPINE2	hg38_genes_5UTRs	0.0912817	0.0849678	0.0427436	0.373257
	ZNF658	hg38_cpg_shelves	0.921973	0.924933	-0.00407287	0.373258
	ISY1-RAB43	hg38_genes_3UTRs	0.842988	0.870523	-0.0404664	0.373269
	ZNF644	hg38_cpg_shores	0.168385	0.145185	0.118848	0.373271
	LOC101927401	hg38_cpg_islands	0.908341	0.936789	-0.0391806	0.373288
	RFPL4A	hg38_genes_5UTRs	0.921569	0.846154	0.107895	0.373289
	SPANXC	hg38_genes_promoters	0.828729	0.840376	-0.0175105	0.373296
	AK4	hg38_genes_5UTRs	0.00233515	0.00414079	-0.020314	0.373302
	ATP6V1E1	hg38_genes_introns	0.714198	0.704404	0.0169353	0.373304
	ST6GALNAC5	hg38_cpg_shores	0.150265	0.146611	0.0192785	0.373314
	KIAA0586	hg38_genes_1to5kb	0.669552	0.65204	0.0321535	0.373316
	CSPG4	hg38_genes_promoters	0.241515	0.194187	0.199472	0.373324
	LOC105373204	hg38_genes_promoters	0.387707	0.317757	0.211619	0.373326
	RPLP0	hg38_genes_introns	0.202473	0.211333	-0.0385138	0.373334
	LOC101928834	hg38_genes_exons	0.758468	0.808186	-0.0789865	0.373337
	TLL1	hg38_genes_3UTRs	0.820833	0.843238	-0.033776	0.373344
	ETFA	hg38_cpg_islands	0.00337783	0.000978861	0.0272144	0.373346
	SMARCD1	hg38_genes_promoters	0.197364	0.20456	-0.0318499	0.373346
	BTBD10	hg38_genes_promoters	0.0209707	0.0279214	-0.0671116	0.373351
	HLTF-AS1	hg38_genes_promoters	0.0478242	0.0356532	0.105355	0.373352
	NUP210P1	hg38_genes_promoters	0.534822	0.572038	-0.0791611	0.373353
	LRRC71	hg38_cpg_shelves	0.643934	0.674083	-0.0554847	0.373357
	RANBP2	hg38_cpg_shelves	0.757732	0.773605	-0.025711	0.373364
	HRH4	hg38_cpg_inter	0.81712	0.824573	-0.0113673	0.373374
	LINC02408	hg38_genes_promoters	0.828199	0.768873	0.092707	0.373375
	LHFPL5	hg38_genes_promoters	0.209597	0.197592	0.0527142	0.373397
	TOMM7	hg38_cpg_inter	0.825644	0.815638	0.0152665	0.373401
	LOC105372632	hg38_genes_1to5kb	0.349208	0.344059	0.0157514	0.373406
	MED23	hg38_cpg_islands	0.00115686	0.000732823	0.00485735	0.373414
	MIR3678	hg38_genes_exons	0.00231482	0.00712589	-0.0535129	0.373422
	MIR3678	hg38_All_gene	0.0767911	0.0804848	-0.0261694	0.373422
	ADAM8	hg38_genes_5UTRs	0.0051975	0.0116144	-0.0694078	0.373425
	PSMA5	hg38_cpg_inter	0.84465	0.860895	-0.02397	0.373426
	HAUS7	hg38_All_gene	0.627815	0.625177	0.00506402	0.373442
	RAD21L1	hg38_cpg_inter	0.768402	0.777549	-0.014695	0.37345
	NCAPD3	hg38_genes_5UTRs	0.0064846	0.0108234	-0.0468379	0.373451
	LRRCC1	hg38_genes_1to5kb	0.247326	0.289574	-0.155063	0.373458
	CYP2U1	hg38_genes_1to5kb	0.837607	0.826362	0.0169515	0.373467
	ZNF641	hg38_genes_5UTRs	0.0238905	0.0232999	0.00573395	0.373475
	NKX1-2	hg38_genes_5UTRs	0.00945775	0.0183206	-0.0920931	0.373478
	ZKSCAN1	hg38_cpg_islands	0.00202404	0.00292676	-0.0102165	0.37348
	SPDYC	hg38_All_gene	0.724091	0.73353	-0.0159484	0.373487
	BUD23	hg38_cpg_islands	0.00365517	0.0060597	-0.0267147	0.373491
	SIVA1	hg38_genes_promoters	0.0470647	0.0464894	0.00483125	0.373494
	LCN8	hg38_cpg_inter	0.696307	0.753852	-0.0977001	0.373495
	FRMD6	hg38_genes_introns	0.608789	0.599631	0.0181188	0.373498
	PBXIP1	hg38_genes_1to5kb	0.506303	0.541791	-0.0789014	0.373505
	FLNC	hg38_genes_5UTRs	0.00656615	0.0111339	-0.049238	0.373515
	NUP133-DT	hg38_cpg_islands	0.000984349	0.00243121	-0.0164741	0.373522
	TSPAN8	hg38_cpg_shelves	0.77994	0.807629	-0.0434802	0.373533
	RGMA	hg38_genes_3UTRs	0.761983	0.743365	0.0306058	0.373536
	ILKAP	hg38_genes_3UTRs	0.885519	0.888999	-0.00495862	0.373552
	YIPF1	hg38_genes_introns	0.701285	0.693168	0.0142424	0.373557
	LOC101927687	hg38_genes_introns	0.805335	0.814665	-0.0143963	0.373559
	LPCAT2	hg38_cpg_inter	0.813672	0.82887	-0.0231715	0.373565
	LOC105378218	hg38_All_gene	0.83004	0.840348	-0.0154892	0.373571
	LOC101927702	hg38_genes_exons	0.35428	0.424276	-0.196663	0.373576
	SPHK2	hg38_genes_promoters	0.0318359	0.0334404	-0.0146848	0.373583
	ZNF749	hg38_cpg_inter	0.829404	0.849541	-0.0301232	0.373585
	SLC7A5	hg38_genes_exons	0.484344	0.477888	0.0153675	0.373585
	MAP2K1	hg38_genes_5UTRs	0.00659824	0.00287506	0.0414052	0.373586
	PAG1	hg38_genes_5UTRs	0.0106574	0.00961881	0.0110878	0.3736
	ARL3	hg38_All_gene	0.429422	0.411041	0.0486408	0.373602
	HTT	hg38_genes_promoters	0.448452	0.424221	0.0622844	0.373604
	TMEM198	hg38_genes_5UTRs	0.00474941	0.00741674	-0.0293575	0.373617
	CHPF	hg38_genes_promoters	0.0107104	0.0122489	-0.0162632	0.373619
	CLK2P1	hg38_cpg_islands	0.891185	0.910657	-0.0273821	0.373619
	SAP130	hg38_All_gene	0.569635	0.57958	-0.0205072	0.373623
	FAM71D	hg38_genes_promoters	0.623587	0.626857	-0.00628814	0.373625
	RNF207	hg38_genes_5UTRs	0.00163361	0.00288184	-0.0141511	0.373628
	PCDHGA7	hg38_genes_exons	0.349818	0.333792	0.0495325	0.373629
	RBMX	hg38_genes_5UTRs	0.238338	0.259676	-0.0823319	0.373632
	C9	hg38_genes_exons	0.684211	0.722154	-0.0661095	0.373637
	DM1-AS	hg38_cpg_islands	0.0426196	0.0473541	-0.0401845	0.373639
	DNMBP	hg38_genes_1to5kb	0.73289	0.730688	0.00370791	0.373641
	FAM230E	hg38_cpg_inter	0.770626	0.782151	-0.018447	0.373643
	RASL11A	hg38_genes_promoters	0.0183727	0.0217486	-0.0335762	0.373646
	LOC105375860	hg38_All_gene	0.822004	0.835626	-0.020603	0.373646
	ABR	hg38_All_gene	0.520355	0.531595	-0.0249124	0.373647
	UCHL1	hg38_All_gene	0.24242	0.221397	0.0850024	0.373652
	LINC01301	hg38_All_gene	0.638471	0.639423	-0.00179799	0.373655
	OSBPL3	hg38_cpg_islands	0.00651829	0.00850937	-0.0216776	0.373661
	RPL38	hg38_cpg_shores	0.388604	0.378377	0.0290172	0.373661
	NETO1-DT	hg38_genes_1to5kb	0.0927947	0.0922432	0.00365801	0.373672
	EP400P1	hg38_All_gene	0.525689	0.521517	0.00927899	0.373673
	RPL8	hg38_All_gene	0.154897	0.137119	0.0946738	0.37368
	COPB2-DT	hg38_genes_1to5kb	0.638525	0.701485	-0.114314	0.37369
	UBAC1	hg38_All_gene	0.610017	0.621614	-0.022584	0.373695
	ZNF503	hg38_genes_3UTRs	0.107836	0.1095	-0.010271	0.373698
	SHANK1	hg38_cpg_islands	0.0792265	0.0848506	-0.0391924	0.373708
	MIR3910-1	hg38_genes_1to5kb	0.712923	0.759834	-0.0785901	0.373712
	ZDHHC7	hg38_genes_1to5kb	0.824701	0.820132	0.00695758	0.373716
	LOC105375483	hg38_genes_introns	0.774336	0.790867	-0.0262777	0.373721
	RTP4	hg38_genes_1to5kb	0.842793	0.859072	-0.0240648	0.373728
	NEMP2-DT	hg38_cpg_shores	0.161281	0.144073	0.0894389	0.373737
	EHHADH	hg38_genes_3UTRs	0.923567	0.834783	0.127639	0.373739
	TIE1	hg38_cpg_inter	0.828473	0.836547	-0.0121646	0.373743
	CCNQ	hg38_genes_3UTRs	0.893894	0.894166	-0.000383846	0.37375
	GGCT	hg38_genes_promoters	0.0579723	0.0711761	-0.100524	0.373752
	ZNF45-AS1	hg38_genes_introns	0.799553	0.78845	0.0174312	0.373754
	UGT1A3	hg38_genes_exons	0.766419	0.761258	0.00837649	0.373756
	GALNT1	hg38_genes_introns	0.676686	0.67198	0.00849493	0.373758
	TEX261	hg38_cpg_shores	0.332006	0.354958	-0.0706943	0.373763
	HCRTR2	hg38_genes_5UTRs	0.0261283	0.0180128	0.0796294	0.37377
	TBC1D8-AS1	hg38_genes_exons	0.198103	0.229812	-0.135064	0.37377
	LOC400627	hg38_All_gene	0.558743	0.542261	0.0352021	0.373782
	YIPF4	hg38_All_gene	0.545259	0.526444	0.0410775	0.373784
	MINDY3	hg38_genes_promoters	0.282308	0.270113	0.0438562	0.373792
	RALBP1	hg38_genes_3UTRs	0.846533	0.836707	0.0146661	0.373795
	KRT26	hg38_All_gene	0.818484	0.83565	-0.0260135	0.373804
	GPRIN3	hg38_genes_exons	0.509798	0.483893	0.0601082	0.373807
	ZNF781	hg38_genes_exons	0.0750299	0.0745782	0.00326099	0.373808
	SOX3	hg38_cpg_shores	0.179159	0.210328	-0.140747	0.373816
	MIR3684	hg38_genes_promoters	0.0931343	0.078771	0.0982684	0.37384
	TRPV3	hg38_genes_promoters	0.461535	0.491278	-0.0713645	0.373853
	PPIC	hg38_All_gene	0.156597	0.155915	0.00349862	0.373861
	RAD9B	hg38_genes_1to5kb	0.537369	0.510665	0.0593675	0.37387
	APLP2	hg38_cpg_inter	0.814103	0.810037	0.00626043	0.373871
	HSD17B1	hg38_cpg_islands	0.26808	0.228432	0.153391	0.373877
	GXYLT1	hg38_genes_5UTRs	0.00463223	0.00669039	-0.0227256	0.373896
	RNF175	hg38_genes_introns	0.661094	0.674735	-0.0248197	0.373898
	TBK1	hg38_cpg_islands	0.00530989	0.00412585	0.0131687	0.373906
	SNORD115-34	hg38_genes_exons	0.925926	0.927835	-0.00261844	0.37391
	SNORD115-34	hg38_All_gene	0.807018	0.8258	-0.0287854	0.37391
	CA4	hg38_genes_1to5kb	0.679456	0.673809	0.0101639	0.373917
	DDIT4L-AS1	hg38_cpg_shores	0.226445	0.202508	0.101767	0.373919
	CKAP4	hg38_genes_promoters	0.0792677	0.0658796	0.0977987	0.373937
	GSK3B	hg38_cpg_shelves	0.411617	0.400966	0.0289234	0.373938
	LINC02221	hg38_genes_exons	0.840354	0.848829	-0.0126116	0.373947
	ZBTB20-AS1	hg38_All_gene	0.804113	0.817279	-0.0203002	0.373949
	APOLD1	hg38_genes_exons	0.0793235	0.0723634	0.0500006	0.373953
	LOC101928198	hg38_cpg_inter	0.790521	0.815854	-0.0393768	0.373955
	NOC2LP2	hg38_cpg_islands	0.879739	0.882939	-0.00458815	0.373959
	C19orf25	hg38_genes_1to5kb	0.765591	0.768966	-0.00545605	0.373963
	A1BG-AS1	hg38_cpg_islands	0.0977942	0.106159	-0.0531729	0.373973
	AK7	hg38_All_gene	0.517292	0.510358	0.0156603	0.373984
	LHFPL3	hg38_cpg_shelves	0.795483	0.800963	-0.0085635	0.373988
	SLC25A35	hg38_genes_5UTRs	0.0450035	0.0330124	0.105527	0.373993
	C2orf81	hg38_genes_exons	0.179558	0.191103	-0.0536802	0.373993
	MIR8088	hg38_cpg_inter	0.654406	0.704947	-0.0906439	0.373997
	CENPE	hg38_cpg_shelves	0.586288	0.65843	-0.13937	0.374008
	ERI3	hg38_cpg_islands	0.00304636	0.00241108	0.00717553	0.374017
	GLDN	hg38_genes_1to5kb	0.835266	0.841665	-0.0095817	0.374028
	DMRT3	hg38_genes_promoters	0.0637401	0.0748786	-0.0827233	0.374032
	ANAPC1	hg38_cpg_inter	0.788597	0.786202	0.0037876	0.374032
	LINC00680	hg38_cpg_islands	0.00677283	0.00343727	0.0369891	0.374033
	LINC00680-GUSBP4	hg38_cpg_islands	0.00677283	0.00343727	0.0369891	0.374033
	SYDE1	hg38_genes_5UTRs	0.804798	0.823344	-0.0284935	0.374035
	UBIAD1	hg38_genes_5UTRs	0.0013934	0.0035309	-0.024194	0.374036
	UBTD1	hg38_cpg_shores	0.49439	0.477732	0.039331	0.374054
	ANKRD40	hg38_genes_promoters	0.0311907	0.0406867	-0.085149	0.374054
	MROH2B	hg38_genes_1to5kb	0.779277	0.800196	-0.0329932	0.374056
	NOP2	hg38_genes_3UTRs	0.867679	0.865217	0.00358193	0.374059
	SRI-AS1	hg38_cpg_inter	0.894569	0.88447	0.0143614	0.37406
	SRI-AS1	hg38_genes_1to5kb	0.894569	0.88447	0.0143614	0.37406
	SGSM2	hg38_genes_1to5kb	0.602121	0.586069	0.032207	0.374061
	PRKX	hg38_cpg_islands	0.00947844	0.0119295	-0.0260587	0.374063
	CPLANE1	hg38_cpg_shelves	0.894852	0.886788	0.011454	0.374066
	GRID2IP	hg38_cpg_shores	0.50343	0.513155	-0.0221534	0.374067
	LOC646548	hg38_genes_exons	0.494195	0.489796	0.0102859	0.374073
	C3orf52	hg38_genes_promoters	0.157529	0.171484	-0.0695528	0.374075
	LINC01705	hg38_cpg_inter	0.788186	0.77785	0.0164221	0.374078
	EXOSC9	hg38_cpg_inter	0.835757	0.830204	0.00836199	0.37408
	CDC42SE1	hg38_genes_5UTRs	0.0573264	0.044369	0.106353	0.37408
	LINC02229	hg38_cpg_inter	0.80916	0.825518	-0.0250431	0.374081
	ZNF839	hg38_All_gene	0.555997	0.550375	0.0119589	0.374093
	MIR7846	hg38_cpg_inter	0.504432	0.506957	-0.00577499	0.374094
	BEX4	hg38_All_gene	0.383351	0.383447	-0.000271905	0.374103
	MPP1	hg38_cpg_islands	0.126984	0.10728	0.117467	0.374107
	CRYAB	hg38_cpg_shelves	0.25	0.22365	0.10511	0.374111
	RYR3	hg38_genes_3UTRs	0.886405	0.904564	-0.0256729	0.374115
	FAM230C	hg38_All_gene	0.592039	0.58633	0.0115316	0.374124
	HK3	hg38_cpg_shores	0.842326	0.855123	-0.0189614	0.374128
	PIAS3	hg38_genes_5UTRs	0.00145012	0.000259336	0.0136502	0.374131
	GPS2	hg38_cpg_shores	0.599061	0.598739	0.000641319	0.374144
	GPR176	hg38_genes_5UTRs	0.0329936	0.0502109	-0.149226	0.374156
	ESPL1	hg38_All_gene	0.663493	0.656646	0.0125817	0.374156
	CSNK2A1	hg38_cpg_shelves	0.749242	0.775509	-0.0427074	0.374157
	ACTR10	hg38_cpg_islands	0.00465052	0.00137436	0.0369242	0.374158
	CLSPN	hg38_cpg_shores	0.599708	0.594021	0.0113646	0.374158
	BMPR1A	hg38_genes_1to5kb	0.780994	0.770794	0.0163342	0.374159
	RANGAP1	hg38_genes_3UTRs	0.853655	0.871528	-0.0261091	0.37416
	ITGA5	hg38_genes_promoters	0.385442	0.377292	0.0232185	0.374161
	GRAMD4	hg38_cpg_islands	0.37036	0.350235	0.0598358	0.374162
	PIH1D2	hg38_genes_5UTRs	0.0146948	0.00654098	0.086766	0.374163
	FAM247A	hg38_cpg_inter	0.728107	0.736937	-0.014856	0.374164
	UCHL5	hg38_All_gene	0.260246	0.248776	0.0436061	0.374168
	FN3KRP	hg38_cpg_inter	0.81348	0.825146	-0.0178244	0.374169
	SLC6A15	hg38_cpg_islands	0.022898	0.0265883	-0.0355556	0.37417
	RRAGB	hg38_genes_promoters	0.281024	0.23738	0.16406	0.374172
	SLC7A4	hg38_cpg_inter	0.707761	0.686929	0.0365491	0.374181
	BAK1	hg38_genes_exons	0.521513	0.499133	0.0508246	0.374184
	PAOX	hg38_genes_exons	0.481345	0.463506	0.0430812	0.374185
	FLOT2	hg38_cpg_shelves	0.658137	0.684791	-0.0482847	0.374192
	NALF1	hg38_cpg_shelves	0.52649	0.581322	-0.116583	0.374209
	TMIE	hg38_genes_exons	0.64707	0.666982	-0.0367358	0.374212
	MIR3140	hg38_cpg_inter	0.763158	0.775395	-0.0197419	0.374227
	MSANTD3	hg38_cpg_shores	0.0790108	0.0824653	-0.0242246	0.37423
	CDKN1A	hg38_cpg_shelves	0.855232	0.869736	-0.021191	0.374237
	FANCC	hg38_All_gene	0.70012	0.689358	0.0189421	0.374237
	RORA-AS1	hg38_genes_introns	0.604198	0.592036	0.0242661	0.374246
	LOC107986268	hg38_genes_promoters	0.828725	0.830189	-0.00221235	0.374248
	PSMC2	hg38_All_gene	0.369163	0.35456	0.043277	0.374252
	LOC105376373	hg38_cpg_inter	0.707672	0.691439	0.0284025	0.374257
	KRTAP19-7	hg38_genes_promoters	0.523364	0.482759	0.0933066	0.374264
	NOC3L	hg38_genes_3UTRs	0.849206	0.849057	0.000221774	0.374265
	STRIP2	hg38_cpg_shelves	0.908009	0.867516	0.0576902	0.37427
	LOC100420587	hg38_genes_exons	0.446416	0.482565	-0.0884966	0.374281
	UBB	hg38_genes_5UTRs	0.00130455	0.00288222	-0.0179091	0.374283
	ZNF767P	hg38_genes_exons	0.356949	0.395807	-0.111869	0.374287
	RNU5A-1	hg38_cpg_inter	0.675369	0.663161	0.022176	0.374294
	CHCHD4	hg38_genes_exons	0.166318	0.171861	-0.0271905	0.374307
	LOC105375489	hg38_genes_exons	0.859649	0.888579	-0.0417775	0.374311
	GAS7	hg38_cpg_islands	0.0141058	0.0167301	-0.0269641	0.374325
	MIR4477A	hg38_cpg_shelves	0.676634	0.662531	0.0256067	0.374326
	ECE2	hg38_genes_3UTRs	0.816953	0.820891	-0.00601783	0.374329
	CPE	hg38_genes_exons	0.154378	0.143272	0.058523	0.37434
	BACE2	hg38_genes_3UTRs	0.758481	0.751938	0.0107246	0.374343
	MIR6882	hg38_genes_promoters	0.878472	0.869801	0.0125207	0.374359
	CENPK	hg38_genes_exons	0.223306	0.256821	-0.132541	0.37436
	LINC01724	hg38_All_gene	0.736358	0.752354	-0.0265473	0.374361
	ZNF883	hg38_genes_1to5kb	0.72895	0.766704	-0.0624133	0.374366
	HIVEP2	hg38_All_gene	0.428959	0.434768	-0.0150489	0.374378
	KRT82	hg38_genes_1to5kb	0.820954	0.839033	-0.0273131	0.374386
	CCN2	hg38_cpg_islands	0.0114582	0.0135485	-0.0219319	0.374386
	CNGA2	hg38_cpg_inter	0.784704	0.774257	0.0166627	0.374386
	FAM110D	hg38_genes_5UTRs	0.0820896	0.0543478	0.207495	0.374402
	WDR13	hg38_cpg_islands	0.224083	0.168532	0.25005	0.374412
	C7orf50	hg38_genes_3UTRs	0.782862	0.871489	-0.13438	0.374415
	GABRG3	hg38_genes_1to5kb	0.350749	0.370219	-0.0578641	0.374422
	COASY	hg38_genes_promoters	0.302557	0.329636	-0.0885942	0.374422
	GOLGA7B-DT	hg38_genes_exons	0.138413	0.177554	-0.19987	0.374422
	APBA3	hg38_genes_1to5kb	0.555133	0.549845	0.011262	0.374426
	LINC01894	hg38_genes_exons	0.650187	0.682491	-0.0589009	0.374436
	TMEM167A	hg38_genes_promoters	0.0324564	0.0273973	0.0471154	0.374437
	VPS9D1	hg38_cpg_shelves	0.826897	0.847423	-0.0307777	0.374441
	ZNF124	hg38_All_gene	0.847471	0.855376	-0.0116794	0.374442
	PTGES3L-AARSD1	hg38_genes_promoters	0.004458	0.00514541	-0.00764038	0.374445
	PYCARD-AS1	hg38_genes_1to5kb	0.829238	0.819499	0.014801	0.374448
	CSPG5	hg38_cpg_shelves	0.816593	0.805627	0.0169001	0.374461
	LOC100240728	hg38_cpg_islands	0.542579	0.585447	-0.0897888	0.374464
	SELENOV	hg38_cpg_inter	0.777429	0.725962	0.0847202	0.37447
	RTN4	hg38_genes_promoters	0.0524728	0.0606086	-0.0646656	0.374472
	EFCAB6	hg38_cpg_shores	0.25565	0.233763	0.0854334	0.374475
	HPX	hg38_genes_promoters	0.754692	0.776355	-0.0350956	0.374481
	TRIM73	hg38_genes_exons	0.504206	0.486626	0.0408833	0.374488
	LOC105371818	hg38_cpg_inter	0.859532	0.835846	0.0351327	0.374491
	CADM3	hg38_genes_introns	0.370143	0.37999	-0.0284111	0.374492
	SSR4	hg38_genes_exons	0.379006	0.426794	-0.13069	0.374493
	SLC5A12	hg38_genes_promoters	0.704626	0.594937	0.204592	0.374493
	PCDHB19P	hg38_genes_promoters	0.217789	0.257646	-0.15869	0.374499
	UBE2K	hg38_genes_exons	0.0428469	0.0440469	-0.010277	0.374502
	CZIB	hg38_genes_5UTRs	0.00516605	0.00840336	-0.0354418	0.374502
	SPRED3	hg38_cpg_shelves	0.701994	0.714675	-0.0219552	0.374503
	CEP44	hg38_All_gene	0.430648	0.397272	0.0893703	0.374504
	MIR296	hg38_genes_1to5kb	0.860991	0.874299	-0.0193422	0.374514
	BTBD10	hg38_cpg_shelves	0.586319	0.618442	-0.063723	0.374515
	SLC25A23	hg38_cpg_shores	0.63089	0.609877	0.0406732	0.374517
	HNRNPH3	hg38_genes_5UTRs	0.0108992	0.0247902	-0.140407	0.374518
	DSG2-AS1	hg38_genes_1to5kb	0.822976	0.814611	0.0127868	0.374527
	CASD1	hg38_cpg_shelves	0.846988	0.82541	0.0323892	0.374533
	FRMPD4	hg38_genes_5UTRs	0.131602	0.0848447	0.290211	0.374534
	IL6ST	hg38_All_gene	0.560453	0.545121	0.0326364	0.374539
	PHLDA1	hg38_genes_3UTRs	0.499222	0.517417	-0.0414489	0.374539
	LOC729296	hg38_cpg_islands	0.0390727	0.0349096	0.0370785	0.374557
	MIR646HG	hg38_cpg_islands	0.0390727	0.0349096	0.0370785	0.374557
	SOX21	hg38_cpg_islands	0.0307419	0.0278195	0.0273289	0.374557
	PCBP4	hg38_genes_promoters	0.108872	0.115929	-0.0428918	0.374559
	HOPX	hg38_genes_exons	0.15456	0.118757	0.197716	0.374568
	BMP6	hg38_cpg_shelves	0.400964	0.380701	0.0566793	0.374569
	LOC105379198	hg38_cpg_islands	0.0122957	0.00945559	0.0301565	0.374579
	ARHGEF18	hg38_genes_exons	0.836826	0.82461	0.0184404	0.374583
	PEF1	hg38_cpg_shores	0.399741	0.379595	0.0564778	0.374586
	CKLF-CMTM1	hg38_genes_promoters	0.0472624	0.0531481	-0.0484691	0.374592
	SNHG26	hg38_genes_promoters	0.232189	0.266329	-0.131693	0.374599
	KRTAP10-11	hg38_genes_exons	0.644103	0.636582	0.0141758	0.374604
	KRTAP10-11	hg38_All_gene	0.672934	0.666667	0.0113761	0.374604
	CST6	hg38_genes_5UTRs	0.0189189	0.0103806	0.088235	0.374605
	LINC00412	hg38_genes_exons	0.883249	0.90625	-0.0325425	0.374615
	ZNF781	hg38_cpg_shelves	0.816158	0.810441	0.00879006	0.374617
	MIR3149	hg38_genes_1to5kb	0.785607	0.819182	-0.0522367	0.374631
	ZNF37BP	hg38_cpg_inter	0.869245	0.882788	-0.0195188	0.374637
	TMEM95	hg38_cpg_islands	0.00407836	0.00754901	-0.0382788	0.374639
	COX6C	hg38_cpg_shores	0.147546	0.157395	-0.0512119	0.374639
	SIK2	hg38_genes_5UTRs	0.0028135	0.00529355	-0.0277254	0.37464
	RNFT1	hg38_genes_introns	0.475923	0.45827	0.0430147	0.374645
	FZD6	hg38_genes_5UTRs	0.0134813	0.00499695	0.0912129	0.374649
	LOC105374802	hg38_genes_promoters	0.777333	0.805513	-0.0443658	0.374651
	CYRIB	hg38_genes_5UTRs	0.0445411	0.0350565	0.0830542	0.374654
	PPP1R9A	hg38_genes_exons	0.752493	0.735874	0.0275856	0.374658
	ZNF770	hg38_cpg_shores	0.0556705	0.0649524	-0.0722767	0.37466
	UBE4B	hg38_genes_promoters	0.11237	0.103983	0.0518996	0.37466
	MBD2	hg38_cpg_shelves	0.691154	0.720066	-0.050222	0.374661
	THSD4-AS1	hg38_genes_introns	0.741523	0.733373	0.0136347	0.374667
	KIF2C	hg38_cpg_shores	0.441207	0.455628	-0.0362828	0.374668
	LINC00309	hg38_All_gene	0.766167	0.752066	0.023011	0.374681
	MIRLET7BHG	hg38_All_gene	0.358407	0.390699	-0.0932898	0.374682
	FXYD6	hg38_All_gene	0.547919	0.538447	0.0204519	0.374683
	GPATCH2	hg38_genes_3UTRs	0.877437	0.883573	-0.00880285	0.374683
	CASC22	hg38_genes_exons	0.686901	0.798291	-0.185481	0.374685
	KLC2	hg38_genes_1to5kb	0.334934	0.349001	-0.0434625	0.374687
	RC3H1-DT	hg38_genes_exons	0.00490731	0.0131265	-0.0885075	0.374701
	ABHD14A	hg38_cpg_islands	0.00725715	0.00498334	0.0250191	0.374702
	ATF6-DT	hg38_genes_promoters	0.00316678	0.00159426	0.0178104	0.374711
	RNU6-8	hg38_cpg_shelves	0.750799	0.777778	-0.0437716	0.374714
	HGFAC	hg38_genes_1to5kb	0.675291	0.66397	0.0205548	0.374718
	LINC01629	hg38_cpg_islands	0.00199943	0.00592513	-0.04392	0.374721
	GOPC	hg38_cpg_islands	0.0141089	0.0178637	-0.0384249	0.374724
	STMN3	hg38_cpg_shores	0.584237	0.571366	0.0264226	0.374725
	PIP4P2	hg38_genes_5UTRs	0.00696864	0.00575686	0.0133085	0.374725
	ARMH1	hg38_genes_5UTRs	0.147633	0.146915	0.00380767	0.374743
	DLEC1	hg38_genes_promoters	0.505636	0.533705	-0.0628246	0.374746
	PAG1	hg38_All_gene	0.625307	0.605033	0.0395205	0.374749
	CEP70	hg38_genes_3UTRs	0.89313	0.94186	-0.06745	0.374751
	SERPINI1	hg38_genes_1to5kb	0.385278	0.411793	-0.0730828	0.374752
	NT5C1A	hg38_cpg_shores	0.271105	0.297098	-0.0916958	0.374752
	CCDC160	hg38_genes_promoters	0.510814	0.497253	0.0311032	0.374753
	LOC105371989	hg38_genes_exons	0.861328	0.894089	-0.04714	0.374756
	INSL3	hg38_cpg_islands	0.609428	0.576257	0.0666788	0.37476
	TRA2A	hg38_cpg_islands	0.00145569	0.00245134	-0.0113146	0.374766
	CFAP53	hg38_genes_5UTRs	0.000384615	0.00371574	-0.0378282	0.374768
	SLC25A19	hg38_All_gene	0.431646	0.407254	0.0646447	0.374768
	SNHG17	hg38_genes_introns	0.685035	0.677428	0.0136109	0.374772
	VGLL2	hg38_cpg_shelves	0.135755	0.175295	-0.203685	0.374772
	NOP14	hg38_genes_introns	0.729789	0.708662	0.036106	0.374782
	DYNC2I1	hg38_cpg_islands	0.344107	0.325297	0.0590406	0.374784
	LOC105375118	hg38_genes_promoters	0.27595	0.331039	-0.185734	0.374791
	KLHL2	hg38_cpg_islands	0.00225636	0.00358587	-0.0149943	0.374802
	LOC105373929	hg38_All_gene	0.642287	0.650791	-0.015902	0.37483
	GAGE2A	hg38_cpg_islands	0.845863	0.870396	-0.036002	0.374841
	TPM1-AS	hg38_cpg_shores	0.367213	0.319258	0.147884	0.374847
	CAB39	hg38_cpg_islands	0.00196867	0.00123867	0.00831872	0.374856
	RFX3-DT	hg38_All_gene	0.820141	0.832558	-0.0188298	0.374857
	CSKMT	hg38_genes_1to5kb	0.813464	0.827547	-0.0214889	0.374857
	EIF4H	hg38_genes_3UTRs	0.82053	0.842223	-0.0327251	0.37486
	CMKLR1	hg38_genes_exons	0.699859	0.676739	0.0410153	0.374861
	NDUFV3	hg38_cpg_shelves	0.797287	0.787463	0.0154491	0.374865
	LINC01142	hg38_cpg_inter	0.563149	0.580486	-0.0358974	0.374868
	RPL17-C18orf32	hg38_genes_5UTRs	0.33213	0.186667	0.552601	0.374874
	CBWD2	hg38_genes_1to5kb	0.700531	0.676316	0.042951	0.374883
	PHLPP2	hg38_cpg_islands	0.00213458	0.00211537	0.000218007	0.374896
	EDRF1-DT	hg38_cpg_shelves	0.759669	0.857741	-0.151674	0.374897
	ZNF672	hg38_genes_1to5kb	0.301942	0.345301	-0.139545	0.374901
	CIAO3	hg38_genes_exons	0.631948	0.62479	0.0137085	0.374901
	PRDM9	hg38_genes_exons	0.807523	0.820101	-0.0193291	0.374912
	IL36A	hg38_genes_introns	0.800333	0.855869	-0.0840885	0.374925
	TARS3	hg38_cpg_shores	0.385049	0.424436	-0.107316	0.374928
	MAP3K21	hg38_genes_3UTRs	0.849299	0.884972	-0.051879	0.374935
	EDNRB	hg38_genes_5UTRs	0.049188	0.0461781	0.0251473	0.37495
	TIAM2	hg38_genes_3UTRs	0.778997	0.705882	0.121674	0.37495
	PURG	hg38_All_gene	0.124014	0.12089	0.0182151	0.37495
	BTG4	hg38_genes_1to5kb	0.437785	0.456106	-0.0462186	0.374955
	LOC105372202	hg38_All_gene	0.867375	0.8311	0.0537235	0.374959
	ICE1	hg38_genes_3UTRs	0.822715	0.888235	-0.0964445	0.374969
	FDX1	hg38_genes_introns	0.510324	0.49202	0.0421742	0.37497
	STAM-DT	hg38_cpg_islands	0.000410004	0.0100966	-0.107339	0.374973
	MIR4465	hg38_cpg_inter	0.800704	0.78141	0.0303882	0.374974
	ARHGAP35	hg38_cpg_shores	0.634185	0.645308	-0.0209831	0.374979
	CES5A	hg38_genes_3UTRs	0.695444	0.613483	0.151839	0.374995
	SYNGR2	hg38_genes_introns	0.234244	0.259564	-0.0982577	0.374996
	OTUB1	hg38_genes_3UTRs	0.795109	0.779321	0.0249697	0.374997
	ACAP2	hg38_cpg_shores	0.306233	0.297269	0.0303028	0.375002
	PLEKHS1	hg38_genes_3UTRs	0.75625	0.737941	0.0302889	0.375007
	LOC107984568	hg38_All_gene	0.75011	0.746989	0.00515317	0.375013
	TEX29	hg38_cpg_inter	0.837219	0.844683	-0.0111474	0.375015
	RAB12	hg38_genes_exons	0.0515464	0.0619669	-0.0827358	0.375025
	IGLL3P	hg38_genes_1to5kb	0.774157	0.768123	0.00971529	0.375025
	ARHGAP20	hg38_genes_5UTRs	0.0118675	0.0166217	-0.0492619	0.375033
	PLN	hg38_genes_introns	0.833851	0.82872	0.00774119	0.375039
	LINC01312	hg38_cpg_shores	0.667892	0.69986	-0.0570248	0.37504
	RPGR	hg38_cpg_shores	0.380304	0.350042	0.0890951	0.37504
	P4HA3	hg38_genes_introns	0.743301	0.755082	-0.0194435	0.375042
	UGT1A7	hg38_genes_1to5kb	0.707104	0.68787	0.03374	0.375048
	DNM3	hg38_cpg_inter	0.788207	0.791855	-0.00575198	0.375049
	NPAS4	hg38_genes_exons	0.25972	0.281805	-0.080529	0.375051
	LINC02740	hg38_genes_exons	0.704304	0.648806	0.0999283	0.375053
	RAB20	hg38_genes_introns	0.598994	0.608108	-0.0180485	0.375058
	ERAP1	hg38_genes_exons	0.155674	0.173118	-0.0869873	0.375063
	FAM71A	hg38_cpg_inter	0.856687	0.866352	-0.0141354	0.375069
	MIR548AG1	hg38_genes_1to5kb	0.816568	0.731579	0.136479	0.375069
	ARAP1	hg38_genes_5UTRs	0.332825	0.362288	-0.0899797	0.37507
	PDE3B	hg38_genes_exons	0.0558296	0.0615145	-0.0446565	0.375071
	RBM14	hg38_genes_3UTRs	0.870259	0.878505	-0.0119035	0.375072
	MAPT-AS1	hg38_All_gene	0.254957	0.28743	-0.118316	0.375083
	HCST	hg38_cpg_islands	0.0067996	0.00929603	-0.0270706	0.375089
	RPL7	hg38_cpg_shelves	0.850041	0.870098	-0.029376	0.375089
	WDR87	hg38_cpg_inter	0.752559	0.76197	-0.0153903	0.375091
	SLC35E2A	hg38_cpg_shelves	0.79416	0.798681	-0.00707981	0.375095
	SUN3	hg38_genes_introns	0.603526	0.618949	-0.0302236	0.375102
	CEP72	hg38_genes_exons	0.883405	0.891784	-0.0119392	0.375108
	FAM174A	hg38_genes_introns	0.82805	0.822584	0.0082971	0.375116
	LOC105372441	hg38_genes_1to5kb	0.758555	0.777723	-0.0309645	0.375118
	MIR941-3	hg38_genes_promoters	0.839264	0.833686	0.00836999	0.375121
	AURKC	hg38_genes_1to5kb	0.751658	0.772245	-0.0334884	0.375121
	TLE6	hg38_genes_promoters	0.104947	0.113714	-0.0539773	0.37513
	LOC101929563	hg38_genes_exons	0.753829	0.729947	0.0397488	0.375135
	RRAS2	hg38_cpg_islands	0.0037698	0.00165345	0.0239079	0.375139
	PIN1	hg38_cpg_shores	0.468524	0.499145	-0.0725764	0.37514
	MUC15	hg38_genes_exons	0.755337	0.734	0.0353971	0.375145
	OR4C46	hg38_genes_1to5kb	0.694872	0.669761	0.0448768	0.37515
	LOC101927179	hg38_cpg_islands	0.0114093	0.00874842	0.0284196	0.37515
	C7orf31	hg38_genes_5UTRs	0.022055	0.0195751	0.024537	0.375166
	AS3MT	hg38_genes_5UTRs	0.00427594	0.00178571	0.0280616	0.375176
	CRPPA	hg38_cpg_shores	0.576694	0.59681	-0.0407756	0.375178
	WDR19	hg38_cpg_inter	0.855313	0.853696	0.00238154	0.375182
	ZNF550	hg38_cpg_shores	0.248161	0.275684	-0.102666	0.375189
	PIK3IP1	hg38_genes_exons	0.244685	0.264846	-0.0766096	0.375189
	ZNF787	hg38_cpg_shores	0.678887	0.668233	0.0192464	0.375192
	MKLN1	hg38_genes_exons	0.338971	0.337752	0.003797	0.375196
	CYP4F2	hg38_genes_3UTRs	0.763812	0.793519	-0.0474314	0.375204
	ERAP1	hg38_genes_introns	0.721075	0.715649	0.00928141	0.375206
	WDR36	hg38_genes_5UTRs	0.0102936	0.00729301	0.0323563	0.37521
	HEBP1	hg38_genes_3UTRs	0.782086	0.76359	0.0297201	0.375215
	SCLT1	hg38_cpg_inter	0.863003	0.8694	-0.00931016	0.375222
	ATP1A1-AS1	hg38_All_gene	0.500442	0.494506	0.0137594	0.375227
	ZC3H18	hg38_genes_5UTRs	0.0522812	0.0280025	0.212484	0.375231
	CC2D2A	hg38_genes_exons	0.80036	0.791743	0.0134968	0.375232
	PRSS35	hg38_genes_introns	0.619639	0.646321	-0.0507898	0.375232
	EFCAB6	hg38_cpg_shelves	0.865401	0.877735	-0.0178562	0.375237
	STX3	hg38_genes_5UTRs	0.0194048	0.013807	0.0570386	0.375245
	MPHOSPH10P1	hg38_genes_exons	0.666279	0.624652	0.0779639	0.375246
	IPO9-AS1	hg38_genes_exons	0.102839	0.117574	-0.0904093	0.375265
	MRPL22	hg38_genes_introns	0.696999	0.708217	-0.0195562	0.375283
	LINC02801	hg38_cpg_inter	0.781753	0.788559	-0.0107878	0.375288
	EMILIN3	hg38_genes_5UTRs	0.00389579	0.00741962	-0.0389118	0.375305
	ZNF624	hg38_All_gene	0.42624	0.416831	0.0248359	0.375308
	LINC00901	hg38_genes_promoters	0.736842	0.740541	-0.00617781	0.37531
	SNRNP35	hg38_All_gene	0.475114	0.495562	-0.0483373	0.375313
	TUSC3	hg38_cpg_shores	0.696395	0.702617	-0.0108876	0.375317
	SMC5	hg38_genes_5UTRs	0.000685401	0.00414079	-0.0391276	0.375319
	FBXO28	hg38_genes_promoters	0.0318173	0.0428737	-0.0982915	0.375326
	ELK1	hg38_cpg_shores	0.626478	0.606941	0.0380034	0.375329
	HNRNPDL	hg38_genes_1to5kb	0.242104	0.214659	0.112104	0.375337
	C9orf129	hg38_cpg_shores	0.715152	0.707347	0.0134648	0.375344
	CTCF-DT	hg38_cpg_islands	0.00350339	0.00457368	-0.0119663	0.375345
	INA	hg38_genes_5UTRs	0.0131181	0.00775194	0.0571691	0.37535
	TAAR2	hg38_genes_promoters	0.736093	0.737154	-0.00177654	0.375357
	ZNF212	hg38_genes_5UTRs	0.000746687	0.00474799	-0.0451918	0.375363
	MIR4428	hg38_genes_exons	0.665179	0.705036	-0.0709951	0.375364
	MIR4428	hg38_All_gene	0.648017	0.698697	-0.0916137	0.375364
	NIBAN1	hg38_genes_exons	0.662061	0.648584	0.0249184	0.375367
	CCDC134	hg38_cpg_shelves	0.839209	0.828836	0.0156052	0.375373
	EIF4E1B	hg38_genes_5UTRs	0.218836	0.233091	-0.0586042	0.37538
	SBF1P1	hg38_cpg_islands	0.922699	0.920304	0.0033028	0.375382
	KDM4B	hg38_genes_3UTRs	0.842292	0.827404	0.0223776	0.375384
	MYOZ3	hg38_cpg_inter	0.791358	0.7836	0.0122666	0.375384
	SLC29A1	hg38_genes_exons	0.667422	0.654846	0.0230804	0.375388
	SELENOS	hg38_genes_1to5kb	0.807694	0.788457	0.0300672	0.375407
	ZNF600	hg38_genes_5UTRs	0.0288803	0.0316103	-0.0253708	0.375408
	MIR6883	hg38_cpg_inter	0.87008	0.860867	0.0134189	0.37541
	PPIL6	hg38_genes_promoters	0.0116181	0.0101689	0.0153852	0.375418
	NYAP2	hg38_genes_promoters	0.299757	0.365482	-0.207562	0.37542
	SNORA30	hg38_genes_promoters	0.865492	0.85053	0.021958	0.375423
	FAAH2	hg38_All_gene	0.651239	0.680037	-0.0525544	0.37543
	ZNF528-AS1	hg38_cpg_inter	0.870745	0.877159	-0.00926306	0.37544
	RPL29	hg38_genes_promoters	0.25852	0.249575	0.034047	0.375442
	ZNF112	hg38_genes_5UTRs	0.0943342	0.135106	-0.245971	0.375443
	PIK3CD-AS1	hg38_cpg_shores	0.581209	0.497653	0.181667	0.375445
	RNPS1	hg38_genes_5UTRs	0.129919	0.11288	0.0998047	0.375446
	FMNL2	hg38_genes_1to5kb	0.843148	0.832904	0.015347	0.375447
	USP30	hg38_All_gene	0.513756	0.496462	0.0395988	0.375447
	CLASRP	hg38_cpg_islands	0.182267	0.177982	0.0202596	0.375449
	TRPM3	hg38_genes_5UTRs	0.290408	0.384373	-0.294193	0.375467
	LOC641746	hg38_genes_promoters	0.644037	0.850299	-0.342793	0.375468
	HSP90B1	hg38_genes_1to5kb	0.322935	0.300228	0.0750533	0.375469
	SOCS1	hg38_All_gene	0.0904298	0.0782856	0.0837096	0.375471
	C12orf57	hg38_genes_exons	0.0884261	0.0983049	-0.0652782	0.375484
	AKT1S1	hg38_All_gene	0.259704	0.250292	0.0357388	0.375485
	RAD23A	hg38_All_gene	0.394787	0.408478	-0.0375099	0.375485
	LOC105375342	hg38_genes_introns	0.791382	0.776462	0.023683	0.375486
	TEX13B	hg38_genes_1to5kb	0.6614	0.781182	-0.204538	0.375495
	GINS4	hg38_cpg_shores	0.432725	0.429825	0.00752108	0.375505
	CELSR2	hg38_All_gene	0.584908	0.570048	0.0305191	0.375507
	LINC02073	hg38_genes_promoters	0.662726	0.642887	0.0367989	0.375509
	LINC01111	hg38_genes_promoters	0.698413	0.702703	-0.00749697	0.37551
	NKAPD1	hg38_All_gene	0.361795	0.329129	0.100211	0.375516
	USP20	hg38_All_gene	0.621747	0.62973	-0.0153397	0.375517
	LOC101928725	hg38_genes_introns	0.75	0.750247	-0.000406851	0.37552
	RPL11	hg38_genes_3UTRs	0.298066	0.32856	-0.10041	0.375523
	CYP20A1	hg38_genes_exons	0.335292	0.316042	0.0616329	0.375526
	NTN1	hg38_genes_1to5kb	0.714054	0.725572	-0.0196703	0.375533
	MFSD11	hg38_cpg_shelves	0.658005	0.631549	0.0495877	0.375544
	CBWD3	hg38_genes_exons	0.804699	0.861833	-0.0860425	0.375545
	C18orf25	hg38_cpg_islands	0.00242621	0.00343398	-0.0113649	0.375545
	LOC101929200	hg38_cpg_shores	0.240624	0.220731	0.0807111	0.375549
	ENTPD3	hg38_genes_3UTRs	0.81652	0.841168	-0.0372832	0.375551
	LRRC59	hg38_cpg_islands	0.00243005	0.00438531	-0.0219683	0.375557
	POLR1E	hg38_genes_promoters	0.0955946	0.106057	-0.0668512	0.37556
	RPA2	hg38_cpg_shelves	0.770874	0.793768	-0.0364047	0.375563
	ACTE1P	hg38_genes_exons	0.709024	0.739821	-0.0523127	0.375563
	ASL	hg38_genes_1to5kb	0.803613	0.813552	-0.0153599	0.375578
	KLF16	hg38_genes_exons	0.109994	0.136341	-0.153311	0.375579
	DSN1	hg38_genes_5UTRs	0.00655022	0.0107895	-0.0457588	0.375588
	PARD3B	hg38_cpg_islands	0.00477302	0.00725093	-0.0272874	0.37559
	PRX	hg38_cpg_islands	0.151775	0.161235	-0.048483	0.375598
	LHFPL4	hg38_genes_promoters	0.096357	0.0928839	0.022815	0.375599
	TRMT6	hg38_genes_5UTRs	0.0231734	0.0217023	0.0143943	0.375602
	MIB2	hg38_genes_3UTRs	0.574782	0.641566	-0.131506	0.375617
	SUGP2	hg38_All_gene	0.527702	0.509454	0.0409071	0.375625
	CHAMP1	hg38_genes_5UTRs	0.0142646	0.0162003	-0.0199142	0.375638
	KCNQ2	hg38_genes_promoters	0.177069	0.158181	0.0931552	0.37564
	NOVA1	hg38_genes_introns	0.755471	0.745699	0.0161006	0.375645
	RASSF9	hg38_cpg_inter	0.690555	0.675645	0.0266195	0.375655
	TMEM59	hg38_genes_5UTRs	0.116112	0.105078	0.0675802	0.375656
	BEX1	hg38_cpg_inter	0.692308	0.754839	-0.10636	0.375664
	SMAP2	hg38_cpg_shores	0.124786	0.151308	-0.145583	0.375664
	LINC02388	hg38_All_gene	0.803136	0.801124	0.003131	0.375668
	ATG4C	hg38_genes_1to5kb	0.418251	0.439148	-0.0544551	0.375669
	ZNF493	hg38_cpg_inter	0.55488	0.541445	0.0287953	0.375671
	FOSL1	hg38_genes_5UTRs	0.0836272	0.0956553	-0.0808671	0.375674
	GLTP	hg38_cpg_shores	0.460956	0.491885	-0.0742085	0.375677
	LARP6	hg38_genes_promoters	0.0233962	0.0197294	0.0360963	0.375677
	PLXNB3-AS1	hg38_genes_1to5kb	0.797291	0.817007	-0.0305151	0.37568
	FXYD3	hg38_cpg_shelves	0.781661	0.757824	0.0384363	0.37569
	PKN3	hg38_genes_exons	0.523292	0.507288	0.0360632	0.375691
	GDPD1	hg38_cpg_shores	0.170183	0.15317	0.0856406	0.375695
	ANAPC1P2	hg38_genes_exons	0.00417224	0.0034428	0.00817011	0.3757
	DDX51	hg38_cpg_islands	0.0145272	0.0117283	0.0292352	0.375702
	LINC02816	hg38_genes_exons	0.823697	0.820918	0.00423283	0.375703
	LINC01358	hg38_genes_promoters	0.748295	0.750132	-0.00303176	0.375707
	MATN1-AS1	hg38_cpg_islands	0.10953	0.123825	-0.0853605	0.375711
	LOC107985116	hg38_cpg_inter	0.742075	0.755505	-0.0221737	0.375721
	ZDHHC12	hg38_cpg_shores	0.436048	0.476352	-0.100086	0.375726
	FBXO24	hg38_cpg_islands	0.00158551	0.00275819	-0.0133035	0.375738
	KCTD2	hg38_genes_5UTRs	0.165477	0.144648	0.107345	0.37574
	FARSA	hg38_genes_promoters	0.246231	0.229682	0.0657911	0.375744
	LINC00457	hg38_All_gene	0.817093	0.820698	-0.00551079	0.375752
	TRPM7	hg38_genes_3UTRs	0.841703	0.850182	-0.0125997	0.375757
	ZMYND10	hg38_genes_promoters	0.289142	0.270077	0.0679925	0.375757
	PHPT1	hg38_cpg_shores	0.652496	0.584196	0.132651	0.375757
	STON1-GTF2A1L	hg38_cpg_islands	0.149554	0.123803	0.142089	0.375775
	OR10G7	hg38_cpg_inter	0.813674	0.832284	-0.0283228	0.375777
	KIF18B	hg38_genes_promoters	0.244585	0.210613	0.139109	0.375777
	TMOD1	hg38_genes_1to5kb	0.834296	0.826586	0.0116432	0.375781
	RGS6	hg38_genes_5UTRs	0.0110018	0.0130623	-0.0216941	0.375785
	ZCCHC17	hg38_cpg_islands	0.00252766	0.00169032	0.00950397	0.375788
	ABCA13	hg38_cpg_shelves	0.685759	0.639719	0.0843429	0.37579
	ZNF480	hg38_genes_promoters	0.0765543	0.089128	-0.0873046	0.375795
	RRP15	hg38_cpg_islands	0.0148919	0.0123383	0.0265791	0.375807
	BTBD3	hg38_genes_3UTRs	0.85798	0.863142	-0.00755669	0.375807
	TAC3	hg38_genes_1to5kb	0.788965	0.802585	-0.02134	0.375809
	LINC01656	hg38_genes_promoters	0.749803	0.714286	0.0597966	0.37581
	DEFA3	hg38_All_gene	0.709034	0.698457	0.0184118	0.375814
	SH3RF3	hg38_All_gene	0.696336	0.694924	0.00248179	0.375821
	EIF4A1	hg38_genes_3UTRs	0.645567	0.666755	-0.039134	0.375824
	CORO2B	hg38_genes_introns	0.723253	0.728319	-0.00858948	0.375826
	TM9SF4	hg38_genes_promoters	0.169189	0.161835	0.0365219	0.375827
	TMEM208	hg38_genes_1to5kb	0.435472	0.420047	0.0402623	0.375833
	BTBD9-AS1	hg38_genes_promoters	0.895695	0.916364	-0.0289216	0.375854
	ROPN1L-AS1	hg38_genes_promoters	0.0088487	0.0107985	-0.0208644	0.375854
	MCRS1	hg38_All_gene	0.450735	0.466651	-0.0393406	0.375859
	ZFP30	hg38_cpg_shelves	0.859308	0.849282	0.0147703	0.375864
	IDE	hg38_genes_exons	0.37694	0.343425	0.0996953	0.375878
	SLC8A3	hg38_genes_promoters	0.126299	0.140563	-0.0796514	0.375879
	GOLPH3	hg38_cpg_shores	0.186361	0.183242	0.0145246	0.375882
	SNORA74C-2	hg38_cpg_inter	0.665685	0.71068	-0.0798472	0.375886
	ZNF782	hg38_genes_introns	0.552242	0.564504	-0.025888	0.37589
	LINC02831	hg38_genes_1to5kb	0.669999	0.645113	0.0458822	0.37589
	PTPN18	hg38_cpg_shores	0.45319	0.486532	-0.0808842	0.375896
	FMR1	hg38_genes_1to5kb	0.661594	0.656094	0.0101232	0.375906
	TM4SF19-DYNLT2B	hg38_cpg_shelves	0.849913	0.855109	-0.00766759	0.37591
	LINC01869	hg38_genes_1to5kb	0.195074	0.187843	0.0329645	0.375915
	MINCR	hg38_genes_exons	0.0822308	0.0846873	-0.0170008	0.375924
	IL2	hg38_All_gene	0.734633	0.708629	0.0443141	0.375928
	EXOSC9	hg38_All_gene	0.413051	0.359157	0.152268	0.375931
	PLS1	hg38_cpg_islands	0.00604027	0.0049505	0.0120481	0.375931
	RPRD1A	hg38_cpg_shores	0.456217	0.490873	-0.0835564	0.375931
	KLK3	hg38_genes_promoters	0.708248	0.70743	0.00141644	0.375939
	MIR6793	hg38_genes_1to5kb	0.876261	0.888557	-0.0176093	0.37594
	SCRN3	hg38_genes_exons	0.11659	0.142712	-0.148118	0.375952
	MPC2	hg38_genes_1to5kb	0.109839	0.0896391	0.129758	0.375953
	RPL22L1	hg38_genes_exons	0.150264	0.15727	-0.0362603	0.375953
	HRH3	hg38_cpg_islands	0.0499544	0.0572043	-0.0585779	0.375982
	LOC107984576	hg38_genes_1to5kb	0.619632	0.665064	-0.0854423	0.375995
	NUP93-DT	hg38_genes_exons	0.310747	0.342252	-0.100709	0.375998
	CCDC144B	hg38_cpg_shores	0.579621	0.547486	0.067342	0.375999
	NEDD1	hg38_cpg_shelves	0.873426	0.866875	0.00949793	0.376004
	APOOP5	hg38_genes_promoters	0.8636	0.897254	-0.0482947	0.376004
	PITX1-AS1	hg38_genes_1to5kb	0.162645	0.17527	-0.0619747	0.376026
	KCNJ6	hg38_cpg_islands	0.0550606	0.0714041	-0.125342	0.376026
	MALAT1	hg38_genes_1to5kb	0.0913812	0.0991728	-0.0510362	0.376029
	LOC101927179	hg38_genes_1to5kb	0.782087	0.825903	-0.0680566	0.376036
	LOC105375456	hg38_cpg_islands	0.00286487	0.00585531	-0.0333525	0.376053
	UPF3B	hg38_cpg_inter	0.769731	0.786553	-0.0268726	0.376067
	LOC112268221	hg38_cpg_inter	0.883333	0.855856	0.0398596	0.376069
	MAP9	hg38_genes_3UTRs	0.754575	0.814815	-0.0955702	0.376086
	CTB-1I21.1	hg38_genes_introns	0.711908	0.727104	-0.0259601	0.376089
	DUSP18	hg38_genes_3UTRs	0.877376	0.889468	-0.0172992	0.37609
	BET1-AS1	hg38_cpg_islands	0.000978665	0.00273286	-0.0199503	0.37609
	ZNF221	hg38_genes_5UTRs	0.00904977	0.00555836	0.0380739	0.376091
	CTXND1	hg38_All_gene	0.465468	0.454836	0.0262146	0.376101
	LINC02681	hg38_genes_1to5kb	0.746961	0.722351	0.041304	0.376109
	INAVA	hg38_cpg_shores	0.487129	0.477481	0.0229199	0.376109
	ZNF132	hg38_genes_introns	0.794685	0.806479	-0.0183837	0.376111
	RGL4	hg38_genes_promoters	0.890011	0.87126	0.0269016	0.376115
	CCDC18-AS1	hg38_cpg_shelves	0.630514	0.613811	0.0322536	0.376119
	CDH4	hg38_cpg_shelves	0.672949	0.685197	-0.0219759	0.37612
	RASL11B	hg38_cpg_shores	0.428454	0.441225	-0.0329111	0.376125
	TGFBR1	hg38_genes_1to5kb	0.718818	0.733863	-0.025496	0.376128
	BAG5	hg38_genes_exons	0.403573	0.381588	0.0612897	0.376132
	MAX	hg38_cpg_islands	0.00613816	0.00406938	0.0229408	0.376133
	AGBL5	hg38_cpg_shelves	0.881567	0.886443	-0.00697076	0.376134
	EOLA2-DT	hg38_genes_exons	0.480163	0.506987	-0.0625728	0.376137
	LOC105378721	hg38_genes_1to5kb	0.877675	0.874822	0.00411069	0.37614
	PHKA1	hg38_All_gene	0.547262	0.522809	0.0534548	0.37614
	SPAG9	hg38_genes_exons	0.351674	0.33556	0.0496141	0.376142
	LOC100422781	hg38_cpg_inter	0.706647	0.718301	-0.020075	0.376143
	MIR1295A	hg38_genes_promoters	0.842593	0.849558	-0.0103476	0.376155
	INSYN2A	hg38_cpg_inter	0.854798	0.858645	-0.00565352	0.376168
	ZC2HC1A	hg38_genes_introns	0.473749	0.461112	0.0307751	0.376182
	ZBTB39	hg38_cpg_inter	0.506311	0.526155	-0.0446482	0.376188
	ZMYM5	hg38_cpg_shores	0.459578	0.505935	-0.110096	0.376189
	RAB4A	hg38_cpg_inter	0.860907	0.870018	-0.013271	0.376196
	MIR30C2	hg38_genes_promoters	0.696721	0.770642	-0.124273	0.376196
	ZFR2	hg38_cpg_inter	0.788911	0.797027	-0.012756	0.376196
	MIR125B2	hg38_genes_1to5kb	0.275534	0.241894	0.126558	0.376205
	ATXN1	hg38_genes_exons	0.702805	0.721318	-0.0319091	0.376206
	RBMX2	hg38_genes_3UTRs	0.783296	0.842975	-0.091808	0.376206
	LINC02058	hg38_genes_introns	0.744148	0.731707	0.0207996	0.376208
	PGGT1B	hg38_genes_exons	0.203396	0.174902	0.130945	0.376214
	TMEM191A	hg38_genes_exons	0.0349887	0.0283159	0.0614627	0.376215
	FBXL13	hg38_genes_1to5kb	0.631025	0.620667	0.019901	0.376217
	PYROXD1	hg38_genes_introns	0.704843	0.679963	0.0439159	0.376229
	EIF2AK1	hg38_genes_5UTRs	0.00161747	0.00114129	0.00543584	0.376232
	MCOLN3	hg38_genes_promoters	0.029998	0.0244537	0.052551	0.376242
	NDUFB2-AS1	hg38_cpg_islands	0.00428371	0.00531662	-0.0114806	0.376244
	GP9	hg38_All_gene	0.801694	0.811151	-0.0146476	0.376253
	COMMD3	hg38_genes_5UTRs	0.00280112	0.00126263	0.0174728	0.376254
	KRTAP10-8	hg38_genes_1to5kb	0.797973	0.77994	0.0284661	0.376261
	BTF3	hg38_cpg_islands	0.00217244	0.00379662	-0.0183087	0.376268
	LOC102724156	hg38_genes_exons	0.105055	0.0991903	0.0372569	0.376269
	ETS2	hg38_genes_1to5kb	0.203911	0.187443	0.0741062	0.37627
	LOC100128253	hg38_genes_promoters	0.185582	0.114662	0.373969	0.376293
	KLB	hg38_genes_exons	0.246072	0.27937	-0.123977	0.376299
	FUT9	hg38_genes_promoters	0.028248	0.0445107	-0.145508	0.3763
	LOC105371818	hg38_All_gene	0.34719	0.346714	0.00145325	0.376303
	CSMD1	hg38_genes_3UTRs	0.917232	0.902754	0.0201816	0.376303
	PGM1	hg38_cpg_inter	0.838355	0.829921	0.0126861	0.376304
	NOC3L	hg38_genes_introns	0.49699	0.52597	-0.0656998	0.376317
	CDC6	hg38_genes_5UTRs	0.0162437	0.0288849	-0.123666	0.376318
	HMGXB3	hg38_genes_3UTRs	0.825102	0.8	0.038629	0.37632
	CLEC2D	hg38_genes_3UTRs	0.912111	0.887636	0.0344544	0.376325
	RFX7	hg38_cpg_shores	0.127439	0.104685	0.136273	0.376326
	TXLNB	hg38_genes_exons	0.667083	0.68507	-0.032395	0.376327
	SETD2	hg38_genes_5UTRs	0.0124964	0.00886745	0.0385882	0.376331
	OBP2A	hg38_genes_exons	0.811014	0.815926	-0.00755073	0.376331
	PRR23C	hg38_cpg_shelves	0.87944	0.879365	0.000107985	0.376336
	SMC4	hg38_genes_3UTRs	0.831699	0.858929	-0.040488	0.376337
	CERNA2	hg38_cpg_inter	0.790248	0.775917	0.0227688	0.376347
	RUBCN	hg38_cpg_islands	0.00396334	0.0026614	0.0146387	0.376353
	CHRM1	hg38_cpg_inter	0.774203	0.763641	0.0170462	0.376363
	UVSSA	hg38_cpg_shelves	0.888834	0.883806	0.00717313	0.376365
	LINC00840	hg38_genes_promoters	0.807963	0.784683	0.0364557	0.376375
	ZDHHC19	hg38_genes_5UTRs	0.658023	0.776744	-0.203664	0.376377
	SCOC-AS1	hg38_genes_1to5kb	0.662691	0.680214	-0.0317413	0.376384
	ETV4	hg38_genes_5UTRs	0.0240955	0.0288168	-0.0449762	0.376385
	MIR10394	hg38_cpg_inter	0.881295	0.860465	0.0301765	0.376394
	RNF225	hg38_cpg_inter	0.881295	0.860465	0.0301765	0.376394
	RPS5	hg38_cpg_inter	0.881295	0.860465	0.0301765	0.376394
	C15orf32	hg38_All_gene	0.766219	0.781211	-0.0240668	0.376404
	PHKA2-AS1	hg38_genes_1to5kb	0.504628	0.486749	0.0415596	0.376407
	TRAPPC5	hg38_genes_promoters	0.122521	0.125616	-0.0179289	0.376408
	LINC01436	hg38_All_gene	0.787367	0.808054	-0.032347	0.376421
	LOC102723321	hg38_genes_promoters	0.931452	0.961957	-0.0410675	0.376429
	EMC7	hg38_genes_exons	0.109907	0.109602	0.00187007	0.376432
	DHX29	hg38_genes_promoters	0.00408396	0.00717022	-0.0340875	0.376438
	C9orf50	hg38_genes_exons	0.290064	0.275155	0.0527733	0.376444
	ADPRM	hg38_genes_introns	0.450189	0.485809	-0.0866856	0.376445
	TCF3	hg38_All_gene	0.717881	0.709499	0.0144183	0.376453
	PENK-AS1	hg38_cpg_shelves	0.840826	0.819853	0.0316739	0.376458
	SUPT5H	hg38_All_gene	0.562131	0.580211	-0.0374697	0.376468
	TRIM46	hg38_genes_exons	0.738614	0.747225	-0.0143129	0.376469
	PDE4A	hg38_genes_5UTRs	0.131221	0.110092	0.124165	0.376471
	LINC01979	hg38_cpg_inter	0.501608	0.495468	0.0142051	0.376472
	MEIS1	hg38_genes_3UTRs	0.628654	0.664066	-0.0662442	0.376479
	S100B	hg38_genes_5UTRs	0.603335	0.576433	0.0542973	0.37649
	SPAG4	hg38_genes_exons	0.0674952	0.0645194	0.0224766	0.376491
	LINC02482	hg38_cpg_shores	0.495046	0.472625	0.0531362	0.376498
	LINC00301	hg38_All_gene	0.725559	0.736245	-0.0180108	0.3765
	STK38L	hg38_cpg_shores	0.46269	0.415743	0.120114	0.376505
	LOC105375118	hg38_cpg_shores	0.665713	0.655388	0.0189622	0.376514
	CRY2	hg38_All_gene	0.541706	0.516134	0.0564247	0.376524
	SNUPN	hg38_cpg_islands	0.00360322	0.00439578	-0.00886372	0.376524
	LINC02240	hg38_All_gene	0.811396	0.820173	-0.0134596	0.376524
	TFAP2E-AS1	hg38_cpg_shores	0.666553	0.649421	0.0315671	0.376526
	MCOLN3	hg38_genes_1to5kb	0.686163	0.710123	-0.0419982	0.376532
	NEMP2	hg38_genes_exons	0.191756	0.174836	0.0791968	0.37654
	PRRG3	hg38_All_gene	0.481317	0.48784	-0.0154385	0.376552
	SLC25A28	hg38_genes_promoters	0.00408719	0.00200278	0.0234858	0.376555
	SNAI1	hg38_genes_1to5kb	0.452437	0.38047	0.192037	0.376556
	SNHG14	hg38_genes_3UTRs	0.85617	0.827392	0.0429478	0.376565
	PI15	hg38_genes_3UTRs	0.802292	0.842756	-0.0616195	0.376578
	TTI1	hg38_genes_5UTRs	0.0374449	0.0432869	-0.0509718	0.376581
	BRAF	hg38_cpg_inter	0.850505	0.856805	-0.00928754	0.376582
	ZNRD2	hg38_cpg_islands	0.00257224	0.00379589	-0.0137722	0.376583
	SPG11	hg38_genes_promoters	0.127422	0.143308	-0.0880533	0.376621
	MORC3	hg38_cpg_shelves	0.724347	0.748216	-0.039985	0.376622
	RAPGEF1	hg38_genes_1to5kb	0.481216	0.467971	0.0318688	0.376624
	GUSBP5	hg38_cpg_shores	0.305628	0.344847	-0.125747	0.376625
	TM9SF2	hg38_genes_promoters	0.0559676	0.0461974	0.0800707	0.376638
	OR5K1	hg38_genes_introns	0.600979	0.625608	-0.048131	0.376643
	PSIP1	hg38_cpg_inter	0.84129	0.85139	-0.0150025	0.376645
	LOC105370728	hg38_genes_exons	0.547038	0.518939	0.0616186	0.376646
	LIPH	hg38_genes_introns	0.73624	0.741208	-0.00829726	0.376649
	CYP3A43	hg38_genes_promoters	0.661546	0.580752	0.156369	0.376667
	PHC2	hg38_All_gene	0.354728	0.347889	0.0207147	0.376672
	PTH1R	hg38_All_gene	0.312019	0.306631	0.0178997	0.376673
	SMC5	hg38_cpg_inter	0.847707	0.857405	-0.0143132	0.376678
	CXXC4	hg38_genes_1to5kb	0.619976	0.730709	-0.199926	0.376678
	SPATA8-AS1	hg38_cpg_inter	0.822581	0.824039	-0.00221818	0.376682
	LOC102723536	hg38_genes_1to5kb	0.779307	0.805077	-0.0405365	0.376682
	WIPF2	hg38_cpg_shores	0.292529	0.333827	-0.136074	0.376684
	FAM71E1	hg38_genes_1to5kb	0.785744	0.774484	0.0179477	0.37669
	MIR3657	hg38_genes_promoters	0.827815	0.801724	0.0400555	0.376691
	PICSAR	hg38_cpg_shelves	0.824427	0.810952	0.0206229	0.376693
	MIR3173	hg38_genes_promoters	0.674757	0.665385	0.0170074	0.376695
	DLGAP1-AS4	hg38_genes_1to5kb	0.817099	0.82517	-0.0123062	0.376696
	EML3	hg38_genes_promoters	0.154552	0.168023	-0.0678969	0.376697
	ZNF322	hg38_cpg_shelves	0.792375	0.757625	0.055711	0.376698
	MAP3K14	hg38_genes_5UTRs	0.738149	0.756032	-0.0295851	0.376702
	RNF24	hg38_genes_3UTRs	0.570598	0.537872	0.0695236	0.376706
	CLEC4G	hg38_cpg_shores	0.360649	0.346956	0.0412594	0.37671
	SIGLEC16	hg38_genes_exons	0.669216	0.686664	-0.0313514	0.376716
	RANBP10	hg38_genes_1to5kb	0.741536	0.754909	-0.0220947	0.376725
	KCNQ4	hg38_genes_1to5kb	0.658831	0.641074	0.0330592	0.376726
	RAD54L	hg38_genes_3UTRs	0.892386	0.885122	0.0103375	0.376728
	LONP1	hg38_cpg_inter	0.489897	0.500391	-0.0244124	0.376734
	MIR1255B2	hg38_cpg_inter	0.779751	0.851765	-0.11049	0.376738
	ZNF74	hg38_All_gene	0.460272	0.454898	0.0133071	0.376755
	PPID	hg38_genes_promoters	0.171517	0.150297	0.107126	0.376758
	CNBD1	hg38_genes_introns	0.761973	0.770697	-0.0141212	0.376761
	MUC3A	hg38_cpg_inter	0.466537	0.475561	-0.0218413	0.376761
	CAPZB	hg38_genes_3UTRs	0.813227	0.799525	0.0212253	0.376761
	CCNYL2	hg38_genes_1to5kb	0.309326	0.344144	-0.111253	0.376774
	STIP1	hg38_genes_promoters	0.0672473	0.0621169	0.0390236	0.376776
	LOC102724719	hg38_genes_introns	0.894309	0.863158	0.0447779	0.376789
	GOLGA1	hg38_genes_1to5kb	0.726845	0.718924	0.0134778	0.376792
	NTAQ1	hg38_genes_3UTRs	0.905287	0.916883	-0.0161465	0.376795
	STX2	hg38_genes_exons	0.321732	0.314247	0.024377	0.376798
	LOC105371739	hg38_genes_promoters	0.875325	0.891089	-0.0225586	0.376801
	MTHFR	hg38_cpg_shelves	0.311988	0.300042	0.039987	0.376806
	SLIT1	hg38_genes_introns	0.693896	0.704905	-0.0192665	0.376808
	LINC01198	hg38_All_gene	0.83131	0.824496	0.0103158	0.376823
	ODC1	hg38_cpg_inter	0.877814	0.881804	-0.0057282	0.376824
	KLC3	hg38_genes_3UTRs	0.895028	0.965385	-0.0962289	0.376827
	ZBTB14	hg38_cpg_islands	0.00423708	0.00578201	-0.0171441	0.376827
	LINC01307	hg38_genes_promoters	0.858015	0.894737	-0.0529112	0.376837
	LOC105379252	hg38_cpg_inter	0.877358	0.935714	-0.0816375	0.376838
	APLF	hg38_genes_5UTRs	0.00823336	0.00101999	0.0803027	0.37684
	MMEL1	hg38_genes_exons	0.0665314	0.0955616	-0.2036	0.37685
	PLPPR5	hg38_cpg_shores	0.161395	0.155476	0.0301247	0.376854
	LOC105370781	hg38_genes_introns	0.806912	0.816787	-0.0152069	0.376856
	PDE9A	hg38_genes_exons	0.663743	0.636636	0.0504523	0.376864
	LOC105378333	hg38_All_gene	0.388176	0.390304	-0.00597001	0.376876
	LINC02121	hg38_genes_exons	0.655914	0.676951	-0.0383504	0.376877
	ZNF75A	hg38_All_gene	0.331888	0.300102	0.10403	0.376877
	KMT2C	hg38_cpg_inter	0.769487	0.780176	-0.0171379	0.37688
	ZNF695	hg38_genes_exons	0.205221	0.226088	-0.0883999	0.37688
	ALMS1P1	hg38_genes_exons	0.705865	0.726665	-0.0356706	0.376885
	VPS54	hg38_cpg_inter	0.859532	0.866346	-0.00995013	0.376888
	JHY	hg38_All_gene	0.64658	0.645254	0.0024827	0.376889
	RPS6KB2	hg38_genes_exons	0.393183	0.374327	0.0534783	0.376917
	LOC105378939	hg38_genes_exons	0.745098	0.72807	0.0285135	0.376929
	ZNF527	hg38_genes_1to5kb	0.858615	0.875856	-0.0250694	0.376933
	MINDY3	hg38_genes_introns	0.78656	0.796354	-0.0154182	0.376938
	FAM25C	hg38_genes_1to5kb	0.668161	0.699346	-0.0556362	0.376947
	EIF4A3	hg38_cpg_shelves	0.880244	0.892114	-0.0169351	0.376948
	ZNF783	hg38_genes_promoters	0.0120696	0.00978411	0.0242584	0.376949
	TMEM240	hg38_genes_5UTRs	0.00634518	0.00566394	0.00750219	0.376965
	LOC728673	hg38_cpg_shores	0.341562	0.387889	-0.136579	0.376967
	EHHADH	hg38_cpg_shores	0.681751	0.635487	0.0851998	0.376978
	UFM1	hg38_cpg_shores	0.100501	0.119891	-0.119007	0.37698
	ALOX12	hg38_cpg_islands	0.369875	0.376944	-0.020463	0.376993
	RBM19	hg38_genes_3UTRs	0.870968	0.871235	-0.00038777	0.377001
	SLC12A4	hg38_genes_introns	0.553345	0.565979	-0.026622	0.37701
	TIMM23B	hg38_cpg_shores	0.281427	0.301649	-0.0700516	0.377013
	TIMM23B-AGAP6	hg38_cpg_shores	0.281427	0.301649	-0.0700516	0.377013
	RPL18A	hg38_cpg_shelves	0.553711	0.531444	0.0481258	0.377014
	NKX6-1	hg38_genes_3UTRs	0.0704712	0.0759522	-0.0398961	0.377014
	SEC23B	hg38_genes_introns	0.731579	0.717839	0.0233281	0.377017
	TMF1	hg38_genes_exons	0.186936	0.194947	-0.0365859	0.377022
	LOC105372859	hg38_genes_1to5kb	0.636979	0.666667	-0.0551427	0.377029
	TMEM215	hg38_cpg_islands	0.0165696	0.0213431	-0.0478441	0.37703
	TRAPPC3	hg38_All_gene	0.315114	0.321264	-0.0200212	0.377033
	STX18-IT1	hg38_genes_introns	0.75495	0.723997	0.0516619	0.377035
	AHI1-DT	hg38_cpg_shores	0.199619	0.207973	-0.0366615	0.377041
	MIR374A	hg38_cpg_shores	0.129458	0.186005	-0.289513	0.377051
	GTF2I-AS1	hg38_All_gene	0.832345	0.838462	-0.00918834	0.377054
	LOC101929007	hg38_genes_1to5kb	0.812433	0.8298	-0.0264842	0.377055
	LOC100422781	hg38_cpg_islands	0.018586	0.0214246	-0.0282428	0.377059
	PRRG2	hg38_genes_exons	0.095776	0.107209	-0.0728401	0.377064
	FLJ46284	hg38_genes_introns	0.833273	0.82732	0.00899048	0.377066
	MSANTD3-TMEFF1	hg38_genes_1to5kb	0.850888	0.855375	-0.00661888	0.377071
	GPC5	hg38_genes_1to5kb	0.655035	0.663153	-0.0149364	0.377076
	SERPINB11	hg38_genes_promoters	0.596316	0.550947	0.0937201	0.377079
	TMSB15A	hg38_All_gene	0.359639	0.398152	-0.110322	0.377085
	B3GNT2	hg38_genes_5UTRs	0.0166988	0.0141388	0.0263024	0.377098
	AMIGO1	hg38_All_gene	0.169043	0.184042	-0.0717768	0.377103
	LINC02580	hg38_genes_promoters	0.82209	0.801155	0.0322478	0.377107
	SPAG4	hg38_cpg_shelves	0.779982	0.813524	-0.0525032	0.377151
	ATP11C	hg38_genes_1to5kb	0.693131	0.698209	-0.00892792	0.377154
	CISH	hg38_cpg_islands	0.000927581	0.00383816	-0.0329657	0.377156
	OR51B2	hg38_genes_1to5kb	0.783576	0.779456	0.0065561	0.377168
	LOC105375859	hg38_All_gene	0.801663	0.794715	0.0108577	0.377175
	LOC102723340	hg38_All_gene	0.794087	0.805583	-0.0179334	0.377175
	CDCA7	hg38_cpg_shores	0.284836	0.307155	-0.0765022	0.377179
	NCL	hg38_genes_3UTRs	0.828496	0.835158	-0.010045	0.377181
	FAM118B	hg38_cpg_shores	0.208061	0.192042	0.071113	0.377182
	RHOB	hg38_cpg_inter	0.693972	0.588679	0.198539	0.377185
	CNIH2	hg38_genes_introns	0.375807	0.407423	-0.0883173	0.377189
	CXCL1	hg38_genes_5UTRs	0.0132626	0.00581395	0.0798945	0.37719
	LINC00511	hg38_cpg_inter	0.706949	0.714701	-0.0133805	0.377192
	SELL	hg38_genes_promoters	0.296937	0.240784	0.206035	0.377198
	HLCS	hg38_genes_promoters	0.172519	0.144182	0.144404	0.377201
	TMEM177	hg38_cpg_shelves	0.77929	0.796891	-0.0278112	0.377206
	LOC107984273	hg38_cpg_islands	0.0234297	0.0215927	0.0179662	0.37722
	PPIAL4G	hg38_genes_1to5kb	0.795053	0.865	-0.105712	0.37722
	LINC02518	hg38_genes_1to5kb	0.858977	0.846174	0.0188949	0.377228
	SOBP	hg38_genes_promoters	0.0344769	0.0228633	0.109084	0.377228
	LOC102723789	hg38_cpg_inter	0.753166	0.760615	-0.0121868	0.37723
	TNFAIP3	hg38_cpg_shores	0.186485	0.164683	0.104687	0.37723
	EHBP1	hg38_All_gene	0.72104	0.703567	0.0301069	0.377236
	ARGFX	hg38_genes_5UTRs	0.817518	0.923497	-0.153731	0.377239
	TFPI2	hg38_genes_introns	0.150253	0.159203	-0.0461634	0.377241
	MGC15885	hg38_genes_exons	0.845315	0.822303	0.0346283	0.377243
	RGS6	hg38_cpg_inter	0.781161	0.777089	0.00649843	0.377253
	ARHGEF18	hg38_genes_1to5kb	0.702204	0.714999	-0.0221432	0.377256
	CTSD	hg38_cpg_shores	0.591897	0.578617	0.0269756	0.377256
	PGLYRP1	hg38_genes_promoters	0.281911	0.316983	-0.119276	0.377257
	NTSR1	hg38_cpg_islands	0.0574212	0.06403	-0.0513412	0.377263
	SOX15	hg38_cpg_shelves	0.873338	0.884412	-0.0159144	0.377266
	RHBDD3	hg38_genes_5UTRs	0.0200682	0.0339414	-0.131764	0.377285
	VAMP9P	hg38_cpg_inter	0.802362	0.812648	-0.015913	0.377292
	TEX33	hg38_genes_1to5kb	0.747415	0.762655	-0.0249849	0.377295
	UGGT2	hg38_genes_exons	0.067946	0.0578235	0.077745	0.377298
	CELF2-AS1	hg38_cpg_inter	0.849544	0.85557	-0.00889338	0.377312
	FKBP1A-SDCBP2	hg38_genes_5UTRs	0.00841683	0.00364225	0.0525762	0.377315
	LOC105373204	hg38_genes_1to5kb	0.668367	0.705882	-0.0666552	0.377321
	AKR1C8P	hg38_genes_1to5kb	0.711609	0.748924	-0.062955	0.377326
	ZNF134	hg38_genes_1to5kb	0.858421	0.848557	0.0145439	0.377326
	LOC101930100	hg38_All_gene	0.581472	0.574333	0.0146528	0.377331
	PLAUR	hg38_genes_promoters	0.133459	0.127205	0.0353403	0.377332
	MPZL1	hg38_genes_5UTRs	0.00150421	0.00387919	-0.0268339	0.377337
	SNX10-AS1	hg38_cpg_islands	0.0200646	0.0213483	-0.0127109	0.37735
	LINC01947	hg38_genes_exons	0.826855	0.821782	0.00770946	0.377355
	LOC100506178	hg38_genes_promoters	0.372973	0.387387	-0.0411675	0.377358
	USP46-DT	hg38_genes_1to5kb	0.572657	0.600088	-0.0556383	0.37736
	NCOA5	hg38_genes_1to5kb	0.837392	0.841578	-0.00626207	0.377369
	EEF1AKMT2	hg38_genes_5UTRs	0.00314268	0.00656353	-0.0380085	0.37737
	LINC02716	hg38_genes_exons	0.00349345	0.0098287	-0.0694328	0.377371
	WDR5B-DT	hg38_genes_exons	0.424261	0.435699	-0.0297347	0.377372
	CYP51A1	hg38_genes_introns	0.298435	0.293256	0.0177536	0.377379
	LINC01425	hg38_genes_1to5kb	0.734665	0.779221	-0.0729009	0.377394
	POGLUT1	hg38_genes_5UTRs	0.00778923	0.000688231	0.0792886	0.3774
	BPNT2	hg38_genes_5UTRs	0.002457	0.00523394	-0.0310949	0.377402
	REM1	hg38_All_gene	0.483083	0.453876	0.0710132	0.377402
	ZFHX4	hg38_cpg_shelves	0.093476	0.0826458	0.0733497	0.377404
	NDUFC1	hg38_genes_introns	0.258584	0.264215	-0.0210249	0.377411
	CFAP65	hg38_genes_3UTRs	0.526036	0.574532	-0.103653	0.377427
	SDHC	hg38_cpg_shores	0.460009	0.430809	0.0738699	0.377427
	EDN1	hg38_genes_introns	0.368096	0.351426	0.0496164	0.377432
	ALDH3B1	hg38_genes_introns	0.623789	0.63725	-0.0257054	0.377448
	NBPF13P	hg38_All_gene	0.749746	0.761682	-0.0195528	0.377456
	LINC02014	hg38_genes_introns	0.795137	0.785555	0.0151027	0.37746
	SPATA42	hg38_genes_exons	0.79822	0.782787	0.0243202	0.377477
	ELOVL2-AS1	hg38_genes_promoters	0.0359625	0.0395899	-0.0321509	0.377484
	SHLD2	hg38_All_gene	0.475856	0.452699	0.0567015	0.377484
	ZNF417	hg38_genes_1to5kb	0.682459	0.664252	0.0329014	0.377485
	TNFRSF13C	hg38_cpg_shelves	0.847533	0.867363	-0.0291208	0.377485
	DNAJC6	hg38_genes_exons	0.429711	0.412554	0.0453271	0.377502
	SNRPA	hg38_All_gene	0.456732	0.457554	-0.00203656	0.377507
	RPS13	hg38_All_gene	0.284815	0.299393	-0.0504281	0.377509
	WDR59	hg38_genes_5UTRs	0.0368239	0.0402985	-0.0306487	0.37751
	LINC01615	hg38_cpg_islands	0.946309	0.935559	0.0145488	0.377511
	HADHB	hg38_cpg_inter	0.842507	0.83482	0.0115074	0.377538
	EFHD2	hg38_genes_1to5kb	0.72472	0.749165	-0.0409181	0.377542
	PLAG1	hg38_cpg_islands	0.00371309	0.00253721	0.0132406	0.377546
	NUCB2	hg38_genes_promoters	0.0432649	0.0477879	-0.0382678	0.377546
	CDCA7L	hg38_cpg_shelves	0.640566	0.628942	0.0220715	0.377547
	LOC100128164	hg38_genes_promoters	0.02044	0.0153425	0.0514717	0.377547
	FBN1	hg38_genes_exons	0.530788	0.551476	-0.0448104	0.377561
	SERTAD3	hg38_cpg_inter	0.840796	0.782609	0.0896481	0.377562
	MIR649	hg38_genes_promoters	0.857143	0.860335	-0.0046817	0.377564
	WASHC4	hg38_genes_3UTRs	0.896928	0.897377	-0.000634821	0.377579
	SNORD66	hg38_cpg_shores	0.889362	0.893567	-0.00596906	0.377582
	DMRTA1	hg38_genes_exons	0.0769818	0.0699671	0.050994	0.377586
	TEX15	hg38_cpg_shores	0.558648	0.5671	-0.0177257	0.377587
	CHORDC1P4	hg38_All_gene	0.851288	0.8577	-0.0094457	0.377588
	KHDC3L	hg38_genes_promoters	0.83528	0.835317	-5.57e-05	0.377598
	GSDMA	hg38_All_gene	0.671719	0.689742	-0.0322719	0.377601
	PGC	hg38_genes_3UTRs	0.791845	0.8075	-0.0244251	0.377606
	OSGIN1	hg38_All_gene	0.594105	0.594926	-0.00164539	0.377609
	MST1P2	hg38_All_gene	0.2862	0.282017	0.014752	0.377612
	GS1-24F4.2	hg38_genes_introns	0.670507	0.648669	0.0401569	0.377616
	SLC30A6	hg38_genes_promoters	0.0443145	0.0418712	0.0209702	0.377619
	ILF3	hg38_genes_1to5kb	0.544703	0.557967	-0.0282932	0.377623
	DEUP1	hg38_cpg_shores	0.336237	0.373094	-0.11091	0.377638
	BRSK2	hg38_genes_5UTRs	0.0779884	0.0969316	-0.128718	0.377642
	TEX26	hg38_genes_introns	0.725434	0.739033	-0.0228866	0.377643
	LINC01754	hg38_All_gene	0.772607	0.77847	-0.0093932	0.377651
	SLC25A1	hg38_cpg_shores	0.605983	0.587676	0.0365914	0.377653
	C10orf99	hg38_genes_promoters	0.788811	0.8072	-0.0287434	0.377662
	ZNF195	hg38_genes_introns	0.472981	0.45305	0.0489048	0.377671
	GALNT16	hg38_genes_exons	0.367915	0.379971	-0.0348621	0.377672
	GRM3	hg38_genes_1to5kb	0.443177	0.495565	-0.127243	0.377679
	SCGB1A1	hg38_genes_5UTRs	0.802878	0.852632	-0.0753562	0.377681
	DISC1	hg38_genes_exons	0.503806	0.460768	0.102285	0.377689
	LOC105377063	hg38_cpg_shores	0.308296	0.266062	0.147952	0.377689
	ERICH6-AS1	hg38_All_gene	0.509176	0.466676	0.100075	0.377695
	TLCD3B	hg38_cpg_islands	0.00559838	0.00570868	-0.00121797	0.377698
	OR10G7	hg38_genes_1to5kb	0.82568	0.847545	-0.0328051	0.377699
	SMCR2	hg38_cpg_shores	0.729304	0.75123	-0.0365607	0.377721
	EAPP	hg38_genes_1to5kb	0.151187	0.140498	0.0569419	0.37773
	LOC101927488	hg38_genes_promoters	0.839286	0.891247	-0.0757181	0.377738
	DIPK1A	hg38_cpg_inter	0.789369	0.783145	0.00985466	0.377745
	GRIK4	hg38_cpg_shelves	0.821838	0.831269	-0.0142991	0.377745
	LZTR1	hg38_genes_5UTRs	0.000610967	0.00243982	-0.0208537	0.377746
	MED24	hg38_cpg_islands	0.00639207	0.00489164	0.0165696	0.377754
	LINC02385	hg38_genes_exons	0.548885	0.675516	-0.248428	0.377756
	GPR137C	hg38_cpg_islands	0.00164799	0.00272443	-0.0122104	0.377765
	SH3GL1	hg38_genes_promoters	0.207403	0.226882	-0.0821597	0.377766
	PRR22	hg38_cpg_islands	0.903626	0.922345	-0.0260183	0.377767
	DUOXA2	hg38_genes_1to5kb	0.0913243	0.098882	-0.0495428	0.377774
	ANKMY1	hg38_cpg_shelves	0.845966	0.85263	-0.00986765	0.377777
	U2AF2	hg38_genes_5UTRs	0.00480031	0.00177239	0.0340532	0.377786
	N4BP1	hg38_genes_introns	0.615155	0.609066	0.011917	0.377788
	PUDP	hg38_genes_5UTRs	0.00174216	0.00200803	-0.00302323	0.37779
	HOXB1	hg38_cpg_shelves	0.709726	0.725519	-0.0270405	0.377795
	KRTAP10-9	hg38_genes_exons	0.577421	0.515369	0.133431	0.377796
	KRTAP10-9	hg38_All_gene	0.6385	0.602388	0.0699028	0.377796
	ASB7	hg38_genes_promoters	0.0157265	0.0215129	-0.0581343	0.377796
	XPO7	hg38_genes_promoters	0.110794	0.0985961	0.0766323	0.377806
	LOC107985206	hg38_All_gene	0.396234	0.404429	-0.0225037	0.377812
	SRSF12	hg38_All_gene	0.392503	0.35734	0.101517	0.377813
	HTR1B	hg38_genes_1to5kb	0.15558	0.174226	-0.0928233	0.377826
	PTGES2	hg38_cpg_shelves	0.731033	0.708418	0.0386254	0.377833
	PRR7	hg38_genes_introns	0.204045	0.214453	-0.044928	0.377833
	LINC02070	hg38_cpg_inter	0.654339	0.69359	-0.0708903	0.377837
	LYRM4	hg38_genes_3UTRs	0.874598	0.889001	-0.0206383	0.37784
	MZF1-AS1	hg38_genes_promoters	0.00364563	0.00488272	-0.0138071	0.37784
	GALNT4	hg38_genes_5UTRs	0.002003	0.00535906	-0.0376282	0.377841
	AMIGO2	hg38_genes_1to5kb	0.198924	0.240564	-0.174471	0.377848
	GP1BA	hg38_All_gene	0.732808	0.747406	-0.0243446	0.377849
	GCLM	hg38_genes_1to5kb	0.428437	0.39325	0.0947718	0.377853
	LINC01151	hg38_cpg_inter	0.745762	0.7411	0.00774374	0.37786
	RAG1	hg38_cpg_inter	0.7215	0.712841	0.014834	0.377865
	C1QTNF5	hg38_All_gene	0.201047	0.198252	0.0124196	0.377865
	CDH4	hg38_genes_5UTRs	0.0864989	0.0809314	0.038486	0.377867
	MIR3124	hg38_cpg_inter	0.833585	0.869027	-0.0523773	0.377868
	LYPD1	hg38_cpg_shores	0.324226	0.34543	-0.0665401	0.377869
	RAD21-AS1	hg38_All_gene	0.122553	0.133166	-0.060562	0.377875
	LINC01145	hg38_genes_exons	0.378878	0.323837	0.166882	0.377886
	PAX3	hg38_genes_1to5kb	0.096149	0.101628	-0.0353045	0.377899
	PCDHA12	hg38_genes_introns	0.357149	0.345749	0.0345186	0.377901
	DARS2	hg38_cpg_inter	0.813631	0.827726	-0.0215022	0.377909
	KLHL12	hg38_genes_promoters	0.286409	0.322342	-0.120804	0.377912
	POU6F1	hg38_genes_introns	0.722553	0.703042	0.0336005	0.377916
	NDUFAF8	hg38_genes_introns	0.185994	0.159517	0.128371	0.377926
	MCM7	hg38_genes_5UTRs	0.0740373	0.0679396	0.0448897	0.377926
	LPAR2	hg38_cpg_islands	0.08868	0.0672839	0.152214	0.377939
	LDLRAD2	hg38_cpg_shelves	0.755587	0.741437	0.0233705	0.377945
	DLST	hg38_genes_exons	0.340057	0.298259	0.135867	0.377955
	LINC00670	hg38_genes_promoters	0.482805	0.430178	0.130659	0.377957
	ANKRD36BP2	hg38_genes_1to5kb	0.784969	0.791046	-0.00960259	0.377972
	C9orf40	hg38_cpg_islands	0.004557	0.00241703	0.0240289	0.377986
	APC	hg38_genes_exons	0.492889	0.506644	-0.0317629	0.377988
	MIR4753	hg38_cpg_inter	0.852024	0.857923	-0.00868484	0.37799
	PARN	hg38_cpg_inter	0.513067	0.509026	0.00916595	0.378
	RHPN1	hg38_cpg_shelves	0.519291	0.528758	-0.0210438	0.378007
	ROR2	hg38_All_gene	0.641003	0.636654	0.00821438	0.378009
	RC3H1	hg38_All_gene	0.654193	0.663577	-0.017271	0.378018
	LINC00943	hg38_genes_1to5kb	0.725468	0.735932	-0.0176416	0.378019
	PHF1	hg38_genes_promoters	0.725275	0.678497	0.0816367	0.37802
	LOC102725258	hg38_genes_introns	0.553993	0.576213	-0.0464559	0.378027
	CD58	hg38_genes_3UTRs	0.940678	0.940711	-4.53e-05	0.378028
	LOC101929185	hg38_cpg_inter	0.428571	0.6	-0.389212	0.37803
	LOC100128059	hg38_genes_promoters	0.739726	0.671642	0.118312	0.378036
	GLIPR1L1	hg38_cpg_shores	0.345361	0.38011	-0.102831	0.378043
	ZBTB32	hg38_genes_5UTRs	0.716431	0.668867	0.083948	0.378049
	FBXO3-DT	hg38_All_gene	0.0689086	0.0642702	0.0349299	0.378054
	SNX20	hg38_genes_3UTRs	0.803571	0.787705	0.0248646	0.378056
	RGS22	hg38_genes_exons	0.247195	0.213403	0.137315	0.378059
	LINC01899	hg38_genes_promoters	0.768061	0.849558	-0.125989	0.37806
	CA6	hg38_genes_promoters	0.906519	0.901998	0.00633636	0.378062
	LOC101927571	hg38_All_gene	0.774676	0.786568	-0.0189447	0.378062
	LEFTY2	hg38_genes_3UTRs	0.730769	0.872404	-0.220956	0.378067
	PSG10P	hg38_genes_promoters	0.782759	0.79349	-0.0169551	0.37807
	P2RX4	hg38_genes_5UTRs	0.00373345	0.0021612	0.0177285	0.378074
	RELL2	hg38_cpg_shores	0.201951	0.228049	-0.110793	0.378083
	MIR302CHG	hg38_genes_1to5kb	0.760134	0.729919	0.0501071	0.378088
	GARNL3	hg38_cpg_islands	0.0118459	0.0103249	0.0161243	0.378093
	CYMP-AS1	hg38_genes_promoters	0.794718	0.813953	-0.0298623	0.378108
	CCDC18	hg38_All_gene	0.362064	0.353726	0.0249121	0.378108
	LINC01315	hg38_cpg_islands	0.0333744	0.0289389	0.0409816	0.378109
	CDH24	hg38_cpg_shelves	0.786853	0.804963	-0.0283727	0.37811
	KCNQ5-DT	hg38_cpg_islands	0.0126618	0.0154556	-0.0289851	0.37811
	DRD2	hg38_genes_5UTRs	0.0617973	0.0617412	0.000433222	0.378115
	CCDC162P	hg38_cpg_inter	0.750761	0.757572	-0.0111759	0.378117
	AGTRAP	hg38_All_gene	0.581695	0.60244	-0.0417407	0.378118
	LINC01714	hg38_All_gene	0.759366	0.756171	0.00522244	0.378129
	IFITM5	hg38_genes_1to5kb	0.740096	0.712716	0.0463999	0.37813
	MSANTD4	hg38_cpg_inter	0.908406	0.899059	0.013109	0.378133
	ZNF768	hg38_cpg_islands	0.0759246	0.0858828	-0.0697866	0.378136
	HERC1	hg38_cpg_shores	0.409174	0.384261	0.068906	0.378137
	EFNA5	hg38_genes_1to5kb	0.0803009	0.0775408	0.0195272	0.378138
	SPRNP1	hg38_genes_introns	0.0970235	0.0851922	0.0790034	0.378138
	NGEF	hg38_genes_3UTRs	0.874656	0.889579	-0.0213781	0.378143
	MIR223HG	hg38_All_gene	0.682602	0.666667	0.0287512	0.378145
	FUCA2	hg38_cpg_shores	0.560628	0.540152	0.0437434	0.378146
	TUBB8B	hg38_cpg_shelves	0.735317	0.740411	-0.0085159	0.378147
	SYT12	hg38_genes_5UTRs	0.185963	0.168165	0.085031	0.378147
	ZNF426	hg38_genes_exons	0.433672	0.469376	-0.0893752	0.378149
	KRT6C	hg38_genes_exons	0.84631	0.846836	-0.000780569	0.37815
	TBC1D31	hg38_cpg_islands	0.00439672	0.0074433	-0.0335738	0.378152
	TBCK	hg38_genes_1to5kb	0.810504	0.826722	-0.0247964	0.378158
	ADCK2	hg38_genes_exons	0.338506	0.293997	0.145648	0.378167
	CHST3	hg38_All_gene	0.472634	0.464767	0.019117	0.378173
	LOC101927571	hg38_genes_exons	0.722835	0.763791	-0.0680607	0.378176
	OR1L8	hg38_genes_exons	0.738328	0.758788	-0.0337915	0.37818
	MIR3153	hg38_genes_exons	0.0480769	0.0212766	0.242714	0.378185
	MIR3153	hg38_All_gene	0.100394	0.103762	-0.0213954	0.378185
	LRRC8B	hg38_cpg_inter	0.819059	0.826117	-0.010745	0.378189
	ZNF770	hg38_cpg_inter	0.831858	0.849558	-0.0264419	0.37819
	PNMA6E	hg38_cpg_inter	0.807988	0.823662	-0.0240358	0.378191
	CALB1	hg38_All_gene	0.42241	0.435603	-0.0343574	0.378197
	RPS10	hg38_genes_promoters	0.112728	0.133217	-0.11927	0.378201
	BAAT	hg38_genes_promoters	0.87969	0.885047	-0.0076723	0.378206
	OBI1	hg38_genes_3UTRs	0.955414	0.875776	0.110465	0.378222
	EMC2	hg38_genes_introns	0.687152	0.651312	0.065114	0.378222
	LOC105375859	hg38_genes_introns	0.793657	0.790441	0.0050587	0.378229
	SEMA3A	hg38_All_gene	0.775788	0.771131	0.007477	0.378229
	LYST	hg38_genes_3UTRs	0.851503	0.835972	0.0231304	0.378231
	PRDM5	hg38_genes_introns	0.689822	0.684221	0.00995172	0.378234
	TICAM2-AS1	hg38_genes_promoters	0.0107784	0.0072953	0.0374927	0.378235
	SLC39A6	hg38_cpg_islands	0.00427141	0.00287272	0.0156947	0.378241
	ARF5	hg38_cpg_shelves	0.868625	0.930013	-0.0864874	0.378244
	LINC01960	hg38_cpg_islands	0.802941	0.684968	0.196168	0.378247
	ASAP1	hg38_cpg_islands	0.00642198	0.00705761	-0.00696081	0.378248
	RNPS1	hg38_cpg_shores	0.337567	0.323772	0.0436805	0.378255
	RPL31	hg38_cpg_shelves	0.858068	0.872959	-0.0216902	0.378255
	FHL1	hg38_cpg_shelves	0.642463	0.662211	-0.0366516	0.378265
	NOL12	hg38_genes_promoters	0.302488	0.272378	0.105374	0.378267
	SMC1B	hg38_genes_promoters	0.057721	0.0473864	0.0839966	0.378267
	COQ7-DT	hg38_cpg_islands	0.00665623	0.00193222	0.0527174	0.37827
	C10orf90	hg38_genes_5UTRs	0.751945	0.710772	0.0693767	0.37828
	LOC100506790	hg38_All_gene	0.76192	0.7863	-0.0391232	0.378281
	PIGU	hg38_cpg_inter	0.812534	0.819636	-0.010887	0.378285
	MIA	hg38_genes_1to5kb	0.83375	0.827213	0.00987022	0.378287
	IL2RA	hg38_genes_promoters	0.840076	0.788512	0.0792187	0.378291
	SYDE2	hg38_genes_exons	0.108837	0.124303	-0.0924012	0.378291
	LINC01547	hg38_cpg_islands	0.00190622	0.003278	-0.015511	0.378305
	FBN2	hg38_genes_introns	0.695751	0.706252	-0.018342	0.378314
	DUSP13	hg38_genes_3UTRs	0.873707	0.888263	-0.0208753	0.378318
	TMEM139-AS1	hg38_cpg_islands	0.0159518	0.019471	-0.0355779	0.378318
	C15orf65	hg38_genes_1to5kb	0.819985	0.836711	-0.0253129	0.378322
	LOC105376272	hg38_genes_1to5kb	0.903036	0.914767	-0.0163693	0.378328
	SMAP1	hg38_cpg_shelves	0.890635	0.882079	0.0122053	0.378329
	AQP8	hg38_genes_1to5kb	0.727293	0.751034	-0.0396373	0.37833
	KLF1	hg38_All_gene	0.16648	0.176778	-0.0500897	0.378332
	MRPL22	hg38_cpg_shores	0.454377	0.441569	0.0322514	0.378337
	ERMP1	hg38_genes_5UTRs	0.00973336	0.00731291	0.0261532	0.378344
	SLCO5A1	hg38_cpg_shelves	0.812482	0.838569	-0.0395971	0.378346
	ZNF112	hg38_genes_1to5kb	0.720546	0.701733	0.0324616	0.378346
	NUP62CL	hg38_All_gene	0.537422	0.554742	-0.0372375	0.378353
	NDFIP1	hg38_genes_1to5kb	0.81431	0.804436	0.015246	0.378358
	LOC101927060	hg38_genes_exons	0.493909	0.513008	-0.0438481	0.378358
	MIR624	hg38_genes_promoters	0.805266	0.788824	0.0257264	0.37836
	CCL22	hg38_genes_1to5kb	0.83424	0.820312	0.0211012	0.378362
	CAAP1	hg38_cpg_inter	0.844006	0.838362	0.00842708	0.378365
	TIMELESS	hg38_genes_1to5kb	0.822914	0.833026	-0.0153077	0.378365
	UBE2C	hg38_cpg_shores	0.398472	0.415694	-0.0467016	0.37838
	SATB1	hg38_genes_5UTRs	0.0189104	0.0168383	0.0209241	0.37838
	RPIA	hg38_All_gene	0.566157	0.571624	-0.011365	0.378382
	CARD8	hg38_All_gene	0.742892	0.750313	-0.0122827	0.378383
	SNORD3E	hg38_cpg_inter	0.629658	0.634335	-0.00891234	0.378397
	SNURF	hg38_All_gene	0.520264	0.509248	0.024843	0.378399
	ZNF605	hg38_cpg_islands	0.00450954	0.0100511	-0.0604466	0.378407
	ZNF84	hg38_genes_introns	0.606474	0.576694	0.0599643	0.378407
	GATAD2A	hg38_genes_1to5kb	0.685625	0.704177	-0.032645	0.378409
	LINC00205	hg38_cpg_islands	0.0564206	0.0624278	-0.0469965	0.378414
	POGLUT3	hg38_genes_5UTRs	0.0103448	0.00387597	0.0706565	0.378414
	DSG3	hg38_genes_exons	0.752529	0.773928	-0.0347586	0.378429
	SYTL1	hg38_cpg_inter	0.66303	0.65002	0.0240174	0.378432
	SLA2	hg38_genes_promoters	0.551445	0.631413	-0.161202	0.378434
	SRCIN1	hg38_genes_exons	0.061142	0.116312	-0.374493	0.378445
	MGME1	hg38_genes_3UTRs	0.909375	0.887179	0.0312942	0.378446
	MIPOL1	hg38_All_gene	0.727153	0.740188	-0.0219008	0.378452
	LOC105375167	hg38_genes_introns	0.777394	0.79407	-0.0264175	0.378459
	ZNF30-AS1	hg38_All_gene	0.3072	0.306876	0.00108112	0.378463
	NAA38	hg38_cpg_shelves	0.3503	0.371986	-0.0643655	0.378467
	CCDC137	hg38_genes_1to5kb	0.486888	0.479025	0.0186601	0.378481
	KIAA1191	hg38_genes_5UTRs	0.0500499	0.0562436	-0.0501634	0.37849
	HES1	hg38_genes_introns	0.00299273	0.0058184	-0.0315036	0.378493
	CDH20	hg38_All_gene	0.635309	0.639153	-0.00727668	0.3785
	MESD	hg38_All_gene	0.635673	0.648471	-0.0240721	0.378502
	NCALD	hg38_genes_introns	0.795327	0.791932	0.0053327	0.37851
	LOC105377286	hg38_All_gene	0.394794	0.376908	0.0505195	0.378523
	INS	hg38_genes_5UTRs	0.804878	0.834129	-0.0446832	0.378528
	SLC45A3	hg38_genes_3UTRs	0.203091	0.241901	-0.161296	0.378537
	CRNDE	hg38_All_gene	0.0561497	0.0583403	-0.0173419	0.378537
	FSD2	hg38_genes_1to5kb	0.0495781	0.0439654	0.0471445	0.378544
	SNAPC5	hg38_genes_3UTRs	0.714029	0.704409	0.0166378	0.378551
	MIR4738	hg38_All_gene	0.291369	0.27474	0.0588033	0.378557
	KIF5B	hg38_All_gene	0.349388	0.366239	-0.0503572	0.378565
	TSPAN13	hg38_cpg_islands	0.0124882	0.0166216	-0.0427335	0.378567
	LOC105376714	hg38_genes_1to5kb	0.68613	0.669556	0.0297826	0.378577
	MIR4783	hg38_cpg_islands	0.100117	0.129041	-0.174386	0.378578
	ATP8B3	hg38_All_gene	0.521147	0.497821	0.053046	0.378578
	ANKLE1	hg38_genes_exons	0.204287	0.185533	0.0846022	0.378581
	DCTN4	hg38_genes_introns	0.758979	0.74268	0.0268487	0.378588
	LBH	hg38_cpg_shores	0.290982	0.31201	-0.0711451	0.378597
	MIR548H4	hg38_genes_1to5kb	0.777778	0.704478	0.122168	0.378598
	PTPRS	hg38_genes_promoters	0.158781	0.169886	-0.0553797	0.378602
	MESP1	hg38_genes_introns	0.012419	0.0145032	-0.0217168	0.378622
	ARL14EPL	hg38_genes_promoters	0.616505	0.602151	0.0282021	0.378629
	TASP1	hg38_genes_3UTRs	0.939778	0.931889	0.0107296	0.378638
	LOC107986057	hg38_genes_promoters	0.666667	0.71978	-0.0936829	0.378649
	NACC1	hg38_genes_3UTRs	0.801145	0.825564	-0.0375452	0.378651
	MFF	hg38_All_gene	0.404061	0.399572	0.012294	0.378654
	C9orf85	hg38_genes_5UTRs	0.000184366	0.00131258	-0.012944	0.378656
	SNORD14C	hg38_cpg_islands	0.00264827	0.00511449	-0.0276076	0.378659
	SNORD14D	hg38_cpg_islands	0.00264827	0.00511449	-0.0276076	0.378659
	SNORD14E	hg38_cpg_islands	0.00264827	0.00511449	-0.0276076	0.378659
	H2BC18	hg38_genes_exons	0.0452543	0.0403397	0.0422581	0.378663
	STAT6	hg38_genes_exons	0.710015	0.690156	0.0347257	0.378664
	LOC107984043	hg38_genes_exons	0.0871008	0.101935	-0.0975284	0.378668
	MMP16	hg38_cpg_islands	0.01384	0.0204046	-0.0666499	0.378669
	TNFRSF11B	hg38_All_gene	0.40283	0.360189	0.121528	0.378673
	THAP9-AS1	hg38_genes_promoters	0.00315488	0.00211215	0.0117864	0.378681
	CALHM3	hg38_cpg_shores	0.832103	0.816857	0.023167	0.378685
	ACKR1	hg38_cpg_inter	0.653844	0.664707	-0.0199825	0.378689
	RBM15	hg38_genes_introns	0.531079	0.557002	-0.0559078	0.378695
	TMEM121	hg38_genes_introns	0.0404552	0.0499096	-0.0801692	0.378703
	DPYSL3	hg38_genes_promoters	0.0458952	0.0523291	-0.0533177	0.378713
	RASL12	hg38_genes_promoters	0.262566	0.267051	-0.0166001	0.378721
	SMG9	hg38_genes_exons	0.465478	0.457683	0.0191717	0.378743
	POM121L4P	hg38_genes_promoters	0.849206	0.828413	0.0311257	0.378744
	OR4X1	hg38_genes_1to5kb	0.426471	0.488372	-0.153479	0.378747
	RPS10P7	hg38_genes_exons	0.861611	0.871591	-0.0145195	0.378747
	RPS10P7	hg38_All_gene	0.851311	0.812894	0.0579158	0.378747
	PIGK	hg38_genes_introns	0.796232	0.785252	0.0172988	0.378749
	MALT1	hg38_genes_5UTRs	0.00161925	0.00335306	-0.019621	0.378753
	LINC01498	hg38_genes_1to5kb	0.638436	0.651012	-0.02357	0.378769
	PMS2P1	hg38_cpg_inter	0.836215	0.828927	0.0109815	0.378771
	DNM2	hg38_cpg_shores	0.339519	0.322525	0.05377	0.378786
	PRSS33	hg38_All_gene	0.365029	0.353126	0.0354767	0.378791
	MSX1	hg38_cpg_shores	0.130828	0.122303	0.0488973	0.378808
	CCDC83	hg38_genes_1to5kb	0.869431	0.858674	0.0156903	0.378813
	PNPO	hg38_genes_promoters	0.164474	0.135315	0.153176	0.378815
	SDCBP2	hg38_All_gene	0.424958	0.434066	-0.0236978	0.378828
	BCL7C	hg38_All_gene	0.464498	0.458473	0.0148207	0.378836
	FAHD2B	hg38_genes_5UTRs	0.0486233	0.067274	-0.147203	0.378843
	PHGR1	hg38_genes_exons	0.863636	0.838906	0.0365478	0.378844
	KMT2C	hg38_All_gene	0.639384	0.631967	0.014066	0.378862
	GJD2-DT	hg38_cpg_shores	0.289371	0.282581	0.0238365	0.378868
	NUDT3	hg38_genes_promoters	0.0702207	0.0815147	-0.0811381	0.378871
	KIF9-AS1	hg38_genes_exons	0.323371	0.351773	-0.0886099	0.378888
	RHOQ	hg38_genes_promoters	0.0482156	0.0428606	0.0453051	0.378888
	ZMAT4	hg38_genes_exons	0.473454	0.443975	0.0728748	0.378889
	NXPH2	hg38_cpg_islands	0.0164441	0.0204147	-0.0399417	0.378892
	LRRC23	hg38_genes_promoters	0.0486504	0.047407	0.0103668	0.378896
	DIAPH3-AS1	hg38_genes_introns	0.861334	0.866823	-0.00800628	0.3789
	TMC7	hg38_genes_exons	0.53333	0.502101	0.0701134	0.3789
	NAPSB	hg38_genes_1to5kb	0.562417	0.530601	0.0683661	0.378901
	FBXO22	hg38_genes_exons	0.0698731	0.0748591	-0.0364482	0.378905
	BLID	hg38_cpg_inter	0.804507	0.773899	0.0483072	0.378905
	FREM3	hg38_All_gene	0.572549	0.569597	0.00611789	0.378913
	KRT35	hg38_cpg_inter	0.816756	0.824879	-0.0123902	0.378916
	ITIH4-AS1	hg38_All_gene	0.847221	0.860803	-0.0200158	0.378932
	IGHMBP2	hg38_genes_5UTRs	0.000273748	0.000926999	-0.00750352	0.378933
	LINC01800	hg38_cpg_inter	0.794959	0.806863	-0.0185476	0.378939
	ERICH6	hg38_cpg_shelves	0.790877	0.82008	-0.0452828	0.378939
	TTC28	hg38_genes_1to5kb	0.855416	0.863039	-0.0111734	0.37894
	GTF3C5	hg38_genes_promoters	0.0688704	0.0646753	0.0315609	0.378942
	SH3RF2	hg38_genes_exons	0.649811	0.685781	-0.0654692	0.378944
	ACER1	hg38_cpg_shelves	0.691776	0.641847	0.0910012	0.378946
	H3C11	hg38_cpg_shelves	0.855848	0.896601	-0.0587302	0.378949
	LINC00658	hg38_genes_promoters	0.717104	0.751587	-0.0578994	0.378952
	MPP7-DT	hg38_genes_promoters	0.00426639	0.00213176	0.0240227	0.378957
	ZNF561-AS1	hg38_cpg_inter	0.766212	0.758432	0.0126492	0.378957
	CAPNS1	hg38_cpg_shelves	0.709942	0.689185	0.0363184	0.378958
	TMEM64	hg38_cpg_islands	0.00292141	0.00352882	-0.00683406	0.378959
	ZMYND15	hg38_genes_exons	0.648364	0.626464	0.0414434	0.378964
	FANCB	hg38_genes_1to5kb	0.250098	0.267124	-0.0640434	0.378973
	ZNF461	hg38_genes_exons	0.278764	0.236742	0.15855	0.378975
	KLF16	hg38_genes_5UTRs	0.00325866	0.00328003	-0.000240435	0.378977
	CYB5R2	hg38_genes_5UTRs	0.124582	0.139982	-0.0863778	0.378978
	AIFM1	hg38_genes_1to5kb	0.709063	0.719517	-0.0179697	0.37898
	CPXM1	hg38_genes_5UTRs	0.0114068	0.0188679	-0.0768289	0.378985
	C1orf127	hg38_genes_3UTRs	0.510436	0.468436	0.0986537	0.378998
	IRAK3	hg38_All_gene	0.443902	0.417998	0.0672343	0.379019
	HYAL3	hg38_genes_promoters	0.0198377	0.0254774	-0.0551102	0.379022
	LIN28B	hg38_genes_promoters	0.180225	0.201186	-0.095823	0.379039
	LOC105371910	hg38_genes_introns	0.496639	0.520935	-0.0553139	0.379044
	CD33	hg38_cpg_inter	0.70802	0.7207	-0.0217951	0.379044
	TPSG1	hg38_genes_1to5kb	0.460745	0.497164	-0.0870241	0.379051
	LINC02821	hg38_All_gene	0.806068	0.816507	-0.0160854	0.379054
	HSPA12A	hg38_genes_3UTRs	0.834961	0.848816	-0.020673	0.379055
	SPPL2A	hg38_All_gene	0.614736	0.591225	0.0465975	0.379057
	MIR200C	hg38_genes_promoters	0.75934	0.709951	0.0829093	0.379062
	C2orf50	hg38_genes_promoters	0.433449	0.398067	0.0944316	0.379063
	MIR6858	hg38_genes_promoters	0.851351	0.868914	-0.0257204	0.379064
	LOC102723672	hg38_genes_exons	0.0234798	0.00798935	0.158956	0.379068
	SUCLG2	hg38_All_gene	0.774491	0.779236	-0.00759075	0.379082
	LOC100996385	hg38_cpg_islands	0.146362	0.14729	-0.0049254	0.379082
	RPP40	hg38_cpg_inter	0.869145	0.87464	-0.00795198	0.379086
	TRAF3IP2-AS1	hg38_All_gene	0.438793	0.436657	0.00547644	0.379086
	SYTL4	hg38_cpg_shores	0.564188	0.541066	0.0492324	0.379093
	VPS18	hg38_cpg_inter	0.817731	0.833541	-0.0239939	0.379093
	NMBR	hg38_cpg_shelves	0.838766	0.866193	-0.0404825	0.379096
	CINP	hg38_genes_promoters	0.0210308	0.0214395	-0.00403207	0.379101
	LOC102723409	hg38_genes_promoters	0.753145	0.723428	0.0496664	0.379102
	DENND6A	hg38_genes_3UTRs	0.844507	0.853026	-0.0126221	0.379103
	RBBP9	hg38_genes_promoters	0.0814081	0.0746239	0.0482151	0.379112
	KCNK15	hg38_genes_5UTRs	0.00354296	0.00343249	0.00124032	0.379114
	MRPL52	hg38_genes_5UTRs	0.0191185	0.0248806	-0.0565585	0.379116
	HSD17B7P2	hg38_cpg_shelves	0.816961	0.806028	0.0168423	0.379117
	BARX2	hg38_genes_5UTRs	0.0132509	0.0114184	0.0192502	0.37912
	LONP1	hg38_genes_5UTRs	0.0434267	0.0476054	-0.0353572	0.379121
	CAPN6	hg38_genes_1to5kb	0.665072	0.681416	-0.0295404	0.379126
	SLC25A46	hg38_cpg_inter	0.861528	0.875745	-0.0206432	0.379126
	NOS1	hg38_cpg_shores	0.305655	0.294347	0.0383864	0.379131
	CD300E	hg38_genes_exons	0.724887	0.744072	-0.0322039	0.379135
	OSBPL1A	hg38_genes_introns	0.692433	0.686376	0.01073	0.379146
	SPINK2	hg38_genes_5UTRs	0.00711491	0.0101047	-0.0322841	0.37915
	TEX22	hg38_All_gene	0.378537	0.386388	-0.0223197	0.379152
	EVI5L	hg38_genes_5UTRs	0.0314825	0.0283565	0.0291126	0.379153
	FCF1	hg38_All_gene	0.615235	0.583388	0.0634431	0.379154
	CBR3	hg38_All_gene	0.297242	0.286359	0.0376728	0.379157
	DEFB104A	hg38_cpg_inter	0.828054	0.803136	0.0382224	0.379159
	MOSPD2	hg38_genes_3UTRs	0.388785	0.340304	0.142991	0.379164
	ATF7-NPFF	hg38_genes_5UTRs	0.0217597	0.037962	-0.15108	0.379169
	RRBP1	hg38_genes_introns	0.637132	0.627373	0.0185935	0.37917
	STRIP1	hg38_genes_1to5kb	0.552172	0.541236	0.0234874	0.379172
	SPPL2B	hg38_genes_introns	0.49418	0.491115	0.00716072	0.379176
	BCKDK	hg38_cpg_shelves	0.734616	0.708021	0.0453398	0.379177
	GALT	hg38_genes_3UTRs	0.709316	0.660539	0.0869106	0.379181
	ZNF534	hg38_genes_promoters	0.708975	0.701436	0.0131023	0.379185
	ALG1L2	hg38_All_gene	0.566108	0.55397	0.0255645	0.379187
	KIDINS220	hg38_cpg_shores	0.385605	0.413651	-0.0771421	0.37919
	CLHC1	hg38_All_gene	0.41148	0.417796	-0.0168854	0.379197
	WNT9A	hg38_All_gene	0.511859	0.487345	0.0566299	0.379208
	DERL2	hg38_All_gene	0.265778	0.265809	-0.000115789	0.379223
	RFX3	hg38_genes_exons	0.822603	0.849537	-0.0404333	0.379224
	IDO1	hg38_genes_introns	0.800369	0.8071	-0.0104564	0.379237
	FLI1	hg38_cpg_inter	0.710523	0.708923	0.00276584	0.379242
	GIHCG	hg38_genes_introns	0.830508	0.846809	-0.0244034	0.379251
	HSPA2-AS1	hg38_genes_1to5kb	0.188428	0.176243	0.0572061	0.379261
	PTPRR	hg38_genes_introns	0.724907	0.732201	-0.0123282	0.379268
	EBF3	hg38_genes_5UTRs	0.0139632	0.0189642	-0.0510069	0.379271
	SSC5D	hg38_genes_3UTRs	0.00308642	0.00475867	-0.0187134	0.379273
	OR5L2	hg38_genes_1to5kb	0.624762	0.618812	0.0114947	0.379276
	H4C2	hg38_genes_exons	0.0226965	0.0333082	-0.1001	0.379285
	H4C2	hg38_All_gene	0.0636617	0.0479511	0.125438	0.379285
	NPEPPSP1	hg38_genes_introns	0.648821	0.65812	-0.0172325	0.379286
	SPECC1L-ADORA2A	hg38_genes_3UTRs	0.849219	0.858289	-0.0133694	0.379288
	FEZF2	hg38_cpg_islands	0.0660141	0.0716999	-0.0423172	0.379289
	LOC101928386	hg38_cpg_islands	0.00787569	0.00913784	-0.0136391	0.379291
	NXPE2	hg38_cpg_inter	0.723408	0.73573	-0.0208023	0.379297
	MICAL2	hg38_genes_promoters	0.464396	0.475404	-0.0266969	0.379298
	ZNF770	hg38_genes_exons	0.207223	0.231597	-0.102144	0.379299
	RRP1	hg38_cpg_shelves	0.907826	0.912773	-0.00689379	0.379302
	TNFRSF10D	hg38_genes_1to5kb	0.828252	0.84407	-0.0237429	0.379305
	MAPKAPK3	hg38_genes_5UTRs	0.0252249	0.017316	0.078026	0.379314
	PHYHIP	hg38_cpg_islands	0.644399	0.885417	-0.393147	0.379318
	MUC13	hg38_All_gene	0.794307	0.805465	-0.017405	0.379321
	GPSM2	hg38_genes_3UTRs	0.831697	0.885501	-0.0789375	0.379332
	CACNG6	hg38_genes_exons	0.196325	0.20352	-0.0319454	0.379335
	MIR381	hg38_genes_1to5kb	0.849491	0.831738	0.026526	0.379348
	SCARA5	hg38_genes_promoters	0.278387	0.270245	0.0294181	0.37935
	LRRC71	hg38_genes_promoters	0.208983	0.168634	0.185753	0.379356
	CLDN22	hg38_genes_exons	0.893671	0.903727	-0.0141717	0.379361
	CLDN22	hg38_All_gene	0.883537	0.896375	-0.0182493	0.379361
	LOC105377188	hg38_genes_1to5kb	0.637975	0.635281	0.00510172	0.379367
	ANKRD36C	hg38_genes_5UTRs	0.00960854	0.00460123	0.0546906	0.379369
	DNAJB2	hg38_cpg_shelves	0.797865	0.822922	-0.0386486	0.37937
	LINC01680	hg38_genes_1to5kb	0.817204	0.833333	-0.0244876	0.379375
	DPYSL5	hg38_cpg_shores	0.209529	0.224964	-0.0650777	0.379383
	LOC107985814	hg38_genes_1to5kb	0.808246	0.816036	-0.0119921	0.379388
	DNM1P46	hg38_cpg_shores	0.528918	0.571123	-0.0902308	0.3794
	C20orf85	hg38_All_gene	0.600657	0.568273	0.0658633	0.379403
	KRTDAP	hg38_genes_exons	0.341889	0.30388	0.122503	0.379412
	CEACAM1	hg38_genes_promoters	0.634826	0.610674	0.0466038	0.379417
	HNRNPH3	hg38_genes_promoters	0.0418841	0.0346238	0.0641707	0.379429
	JUND	hg38_cpg_shelves	0.789342	0.728313	0.099658	0.379434
	RRH	hg38_genes_promoters	0.817722	0.843888	-0.0394984	0.379436
	PTPRC	hg38_cpg_inter	0.791243	0.803211	-0.0187218	0.379438
	BNIP2	hg38_cpg_shelves	0.712548	0.734372	-0.0371114	0.379442
	LOC107985404	hg38_cpg_inter	0.788905	0.782312	0.010445	0.379457
	FAM168B	hg38_genes_5UTRs	0.00109117	0.00226586	-0.0133782	0.37946
	NHS	hg38_cpg_islands	0.139957	0.173064	-0.169864	0.379464
	TMEM241	hg38_genes_5UTRs	0.00246201	0.0072324	-0.0530084	0.379468
	RGS5	hg38_All_gene	0.6011	0.58289	0.0366436	0.379469
	COQ6	hg38_genes_5UTRs	0.00474647	0.0088746	-0.045187	0.379476
	NPRL2	hg38_genes_5UTRs	0.00010457	0.000737871	-0.00728476	0.379477
	LOC728975	hg38_genes_exons	0.0269102	0.0265531	0.00339538	0.379483
	HMBS	hg38_genes_1to5kb	0.685193	0.752448	-0.115048	0.379488
	LINC02844	hg38_genes_exons	0.896815	0.891808	0.00708665	0.379494
	PTPMT1	hg38_All_gene	0.298881	0.303079	-0.0142173	0.379495
	TYW1B	hg38_genes_5UTRs	0.0051409	0.000683216	0.0502824	0.379497
	PLA2G2A	hg38_genes_exons	0.784843	0.763891	0.0336117	0.379498
	LOC105372524	hg38_genes_exons	0.155671	0.178231	-0.111539	0.3795
	SHISA5	hg38_cpg_islands	0.0226307	0.0405515	-0.165287	0.3795
	OGN	hg38_genes_introns	0.858987	0.854913	0.00598551	0.379503
	CFAP97D2	hg38_genes_5UTRs	0.575658	0.545237	0.0640396	0.379505
	TUBE1	hg38_genes_promoters	0.037305	0.034168	0.0281567	0.379508
	TMEM255A	hg38_cpg_inter	0.652119	0.675987	-0.0436424	0.37951
	ADAMTS20	hg38_All_gene	0.477227	0.491878	-0.0346773	0.379519
	PI3	hg38_cpg_inter	0.749824	0.767151	-0.0282945	0.37952
	CHML	hg38_genes_3UTRs	0.879457	0.887185	-0.0110578	0.379522
	CYP2E1	hg38_cpg_inter	0.759894	0.768096	-0.0133115	0.379525
	HMGCS2	hg38_genes_promoters	0.583069	0.556064	0.0561	0.37953
	MIR4287	hg38_cpg_inter	0.801375	0.81734	-0.0246513	0.379531
	ZNF576	hg38_cpg_islands	0.150687	0.136737	0.074913	0.379534
	HEATR5B	hg38_genes_5UTRs	0.020595	0.0229885	-0.0235247	0.379535
	GCC2	hg38_cpg_islands	0.00124058	0.00352367	-0.0258583	0.379536
	FGF10-AS1	hg38_All_gene	0.278553	0.26795	0.0384115	0.37954
	ARPC5	hg38_genes_introns	0.184316	0.209398	-0.112486	0.379552
	TTC9C	hg38_All_gene	0.244176	0.236508	0.0302815	0.379558
	TMEM86A	hg38_cpg_shelves	0.844662	0.83111	0.0203066	0.379564
	POTEH	hg38_cpg_inter	0.605684	0.625868	-0.0393127	0.379565
	GTPBP10	hg38_genes_promoters	0.0428987	0.0389165	0.0346305	0.379568
	LOC105377043	hg38_genes_1to5kb	0.826436	0.833446	-0.0105905	0.379576
	INTS10	hg38_genes_promoters	0.0839339	0.0786295	0.0371001	0.379578
	MIR1271	hg38_cpg_shores	0.516058	0.524786	-0.0195088	0.37958
	LINC02108	hg38_genes_1to5kb	0.833237	0.874562	-0.0609134	0.379588
	GAS2	hg38_genes_exons	0.172244	0.191381	-0.0900152	0.37959
	CFAP126	hg38_genes_introns	0.762565	0.804075	-0.0659427	0.379593
	ADA	hg38_genes_1to5kb	0.57078	0.613719	-0.0863933	0.379594
	OGDH	hg38_genes_promoters	0.0591599	0.0824619	-0.171888	0.379594
	STRIP1	hg38_genes_promoters	0.496996	0.504779	-0.0179404	0.379597
	PPFIA4	hg38_All_gene	0.666875	0.627453	0.0736707	0.379598
	IPO5P1	hg38_cpg_inter	0.812293	0.800432	0.0183739	0.3796
	OR10A7	hg38_genes_1to5kb	0.821505	0.807198	0.0219744	0.379603
	CYP4F2	hg38_cpg_inter	0.706226	0.720172	-0.0240043	0.379612
	FAM153A	hg38_cpg_shelves	0.843461	0.877185	-0.0493831	0.379614
	NPTN	hg38_cpg_shores	0.220522	0.200587	0.0857348	0.379623
	KRT74	hg38_genes_3UTRs	0.67382	0.694602	-0.037054	0.379624
	LINC01562	hg38_cpg_shores	0.275908	0.293405	-0.0616309	0.379627
	LOC105370290	hg38_cpg_inter	0.718975	0.73323	-0.0241652	0.379629
	UCKL1	hg38_genes_5UTRs	0.426347	0.484997	-0.145841	0.379634
	TOMM20	hg38_genes_exons	0.21642	0.194438	0.0960115	0.379638
	KRTAP4-9	hg38_cpg_inter	0.658683	0.587678	0.13702	0.379648
	TBC1D8	hg38_cpg_shelves	0.756787	0.768625	-0.0192394	0.379653
	ACSL5	hg38_genes_1to5kb	0.854409	0.864289	-0.0144813	0.379657
	GABRB3	hg38_cpg_islands	0.0797702	0.0840812	-0.0300574	0.379658
	DEXI	hg38_All_gene	0.219974	0.202623	0.0744502	0.37966
	MTRF1	hg38_cpg_inter	0.55176	0.575918	-0.0506008	0.379672
	FAM32A	hg38_genes_5UTRs	0.00250501	0.00710136	-0.0510913	0.379687
	RBM12B	hg38_All_gene	0.441619	0.453318	-0.0294851	0.379693
	GNAS-AS1	hg38_cpg_islands	0.233013	0.249735	-0.0658564	0.379702
	MIPOL1	hg38_genes_1to5kb	0.843703	0.831875	0.0177244	0.379706
	PDE4DIPP1	hg38_genes_1to5kb	0.863529	0.823718	0.0593047	0.379707
	RASD1	hg38_genes_introns	0.0335678	0.0457934	-0.107153	0.379711
	NCOA7-AS1	hg38_cpg_inter	0.717458	0.703067	0.0248574	0.379721
	SPRED3	hg38_cpg_shores	0.295335	0.332906	-0.123513	0.379723
	SCN8A	hg38_cpg_shores	0.321848	0.312955	0.0289997	0.379725
	MTHFS	hg38_genes_3UTRs	0.278679	0.238486	0.151308	0.379726
	CERS6-AS1	hg38_genes_promoters	0.898035	0.909696	-0.0163511	0.379728
	LINC02185	hg38_All_gene	0.584729	0.534001	0.106988	0.37973
	WDR35-DT	hg38_All_gene	0.25003	0.210187	0.162039	0.379733
	SLC39A5	hg38_cpg_shelves	0.840252	0.831526	0.0131004	0.379736
	LAX1	hg38_genes_5UTRs	0.660956	0.643849	0.0317475	0.379737
	ARHGAP42-AS1	hg38_cpg_shelves	0.727891	0.764706	-0.0609669	0.379739
	NOXO1	hg38_cpg_shelves	0.899068	0.908898	-0.0137823	0.37974
	RBM15B	hg38_cpg_islands	0.0605084	0.0565612	0.0310286	0.379741
	AJUBA	hg38_genes_1to5kb	0.128882	0.136112	-0.0405056	0.379743
	IL2	hg38_genes_1to5kb	0.70045	0.667707	0.0583944	0.379745
	DENR	hg38_genes_promoters	0.0454469	0.0268553	0.166625	0.379749
	MIS18A	hg38_cpg_islands	0.0021046	0.00383587	-0.0195181	0.379752
	SLC2A8	hg38_genes_3UTRs	0.851766	0.833848	0.0267109	0.379758
	TFAP2C	hg38_genes_promoters	0.0194862	0.0221889	-0.0267367	0.379758
	ZNF143	hg38_cpg_inter	0.802855	0.7996	0.00506897	0.379766
	LINC00297	hg38_All_gene	0.756516	0.751797	0.00774413	0.379773
	KIAA0232	hg38_cpg_shores	0.411583	0.382288	0.0809944	0.379784
	GTF2I-AS1	hg38_genes_promoters	0.841703	0.866106	-0.0359665	0.379791
	XAGE5	hg38_genes_promoters	0.790452	0.815414	-0.0388122	0.379795
	LINC02572	hg38_genes_introns	0.803168	0.790684	0.0195363	0.379799
	SLC41A1	hg38_genes_introns	0.485655	0.481426	0.0100249	0.379801
	PRKXP1	hg38_cpg_shores	0.883817	0.888278	-0.00636549	0.379805
	LOC283194	hg38_genes_1to5kb	0.540985	0.525846	0.0331752	0.379806
	KRTAP20-2	hg38_cpg_inter	0.789448	0.813486	-0.0374339	0.379807
	LPCAT4	hg38_genes_promoters	0.0302814	0.03666	-0.0580775	0.379809
	SNX2	hg38_cpg_shelves	0.685651	0.737783	-0.0899168	0.37981
	LOC105374458	hg38_genes_promoters	0.770492	0.79078	-0.0323211	0.379812
	LINC00888	hg38_cpg_shores	0.174338	0.20537	-0.142309	0.379813
	HSPA8	hg38_cpg_islands	0.00265149	0.00513044	-0.027748	0.379819
	PRDM5	hg38_cpg_shores	0.27016	0.302905	-0.114853	0.379824
	SPRYD4	hg38_cpg_shores	0.442569	0.430725	0.030424	0.379827
	CCIN	hg38_genes_promoters	0.820396	0.815842	0.00696653	0.379828
	ATP5F1A	hg38_genes_1to5kb	0.778306	0.775916	0.00382298	0.37984
	RSRC2	hg38_genes_introns	0.470694	0.452766	0.0440879	0.379844
	LINC02648	hg38_genes_promoters	0.713666	0.649554	0.114731	0.379844
	CHST12	hg38_cpg_islands	0.105912	0.133224	-0.161282	0.379846
	PMS1	hg38_All_gene	0.468665	0.442013	0.0662674	0.37985
	SLC25A33	hg38_cpg_shelves	0.760343	0.77691	-0.026747	0.379852
	GNG2	hg38_genes_1to5kb	0.815123	0.812741	0.00365991	0.379865
	LOC107984755	hg38_cpg_inter	0.825725	0.818274	0.0113518	0.379873
	SLC6A4	hg38_genes_3UTRs	0.807989	0.833143	-0.0383804	0.379883
	LOC100288175	hg38_genes_1to5kb	0.271575	0.264351	0.0265214	0.379884
	DENND1B	hg38_All_gene	0.581429	0.562283	0.0396401	0.379886
	TIMM8B	hg38_genes_5UTRs	0.00110436	0.00666667	-0.062272	0.379897
	ING1	hg38_cpg_shores	0.30438	0.284559	0.0681828	0.379897
	PRR11	hg38_genes_introns	0.830244	0.826674	0.00540265	0.379899
	SMAD4	hg38_genes_introns	0.408965	0.397817	0.0304397	0.3799
	CCDC144NL	hg38_cpg_shores	0.57702	0.572145	0.0100531	0.379918
	LOC105377858	hg38_genes_promoters	0.762887	0.780774	-0.0287753	0.379919
	LOC101929767	hg38_All_gene	0.305059	0.329392	-0.079402	0.379923
	KIF21B	hg38_cpg_inter	0.762009	0.759538	0.00402505	0.379945
	SMIM14	hg38_genes_exons	0.272382	0.314591	-0.145634	0.379951
	TTLL2	hg38_All_gene	0.68495	0.692128	-0.0127295	0.379956
	LINC01902	hg38_cpg_shores	0.355791	0.373585	-0.0524281	0.379957
	TP73-AS3	hg38_cpg_inter	0.639698	0.644892	-0.0097677	0.379963
	CLP1	hg38_genes_exons	0.637063	0.606037	0.0599645	0.379965
	LINC01087	hg38_genes_exons	0.752988	0.788462	-0.0571427	0.379967
	ZFR2	hg38_cpg_islands	0.347941	0.326972	0.0654267	0.379972
	OR8B4	hg38_genes_promoters	0.819164	0.806009	0.0202434	0.379979
	GPR89A	hg38_All_gene	0.48418	0.471102	0.0313094	0.379981
	CLUL1	hg38_genes_promoters	0.19191	0.160685	0.149649	0.379984
	TMCO5A	hg38_cpg_inter	0.797899	0.801468	-0.00556922	0.379991
	B3GALT5	hg38_cpg_islands	0.0116283	0.0168752	-0.0543663	0.38
	KLHL26	hg38_genes_1to5kb	0.669461	0.688662	-0.0344533	0.380005
	FGFR1	hg38_All_gene	0.487541	0.47738	0.0241312	0.380006
	GTF3C5	hg38_genes_3UTRs	0.838786	0.850861	-0.0179621	0.380012
	GABRP	hg38_genes_promoters	0.759541	0.767767	-0.0133546	0.380015
	THOC5	hg38_cpg_shelves	0.836067	0.831818	0.0063916	0.380027
	HNRNPAB	hg38_genes_5UTRs	0.00101743	0.00143578	-0.00478151	0.38003
	COMMD4P2	hg38_genes_promoters	0.909091	0.928571	-0.0269251	0.380041
	FAM172A	hg38_cpg_shores	0.480596	0.451752	0.0704045	0.380045
	F2	hg38_genes_1to5kb	0.780194	0.797487	-0.0273016	0.380051
	FAH	hg38_All_gene	0.664715	0.66047	0.0077765	0.380051
	SYNM	hg38_genes_1to5kb	0.261607	0.265913	-0.0159801	0.380052
	MIPEPP3	hg38_genes_exons	0.0631264	0.0821256	-0.138803	0.380063
	RSAD1	hg38_genes_3UTRs	0.804823	0.781171	0.0371725	0.380064
	MICOS10	hg38_cpg_islands	0.00207176	0.00320549	-0.0128146	0.380066
	SYTL4	hg38_cpg_shelves	0.701515	0.64281	0.106292	0.38007
	LOC105372859	hg38_cpg_islands	0.00286584	0.00138889	0.0167613	0.380077
	EXD2	hg38_cpg_shores	0.785848	0.782863	0.00473563	0.380079
	PCP4L1	hg38_genes_3UTRs	0.76082	0.789634	-0.0461811	0.380091
	XAGE2	hg38_cpg_inter	0.662624	0.68656	-0.0431911	0.380096
	SLC9A7P1	hg38_cpg_inter	0.764505	0.805436	-0.0649045	0.3801
	LOC100506207	hg38_cpg_shelves	0.627713	0.663918	-0.0677749	0.380107
	LOC105374913	hg38_cpg_shelves	0.627713	0.663918	-0.0677749	0.380107
	LOC105374914	hg38_cpg_shelves	0.627713	0.663918	-0.0677749	0.380107
	ZNF714	hg38_genes_1to5kb	0.763042	0.743273	0.0324797	0.380108
	PAPPA	hg38_cpg_shores	0.0812676	0.0743371	0.0493072	0.380123
	CACNB3	hg38_genes_exons	0.592523	0.580129	0.0251386	0.380125
	HSP90AA1	hg38_genes_5UTRs	0.00520291	0.00154175	0.0411483	0.380137
	GALNT8	hg38_genes_promoters	0.688906	0.710955	-0.0385629	0.380142
	LOC105375724	hg38_genes_promoters	0.907501	0.868776	0.0551517	0.380149
	PRR16	hg38_cpg_shelves	0.792683	0.801688	-0.0140876	0.38015
	LOC105372435	hg38_genes_introns	0.00493827	0.0119161	-0.0754658	0.380167
	IFT172	hg38_genes_introns	0.766145	0.758595	0.0122751	0.38017
	ZNF57	hg38_genes_exons	0.395991	0.427443	-0.084567	0.38017
	LOC105378858	hg38_genes_1to5kb	0.825397	0.815331	0.0153613	0.380174
	FZD7	hg38_cpg_shelves	0.884404	0.873684	0.0154028	0.380178
	GTF2IRD1	hg38_cpg_islands	0.040823	0.0423282	-0.0130368	0.380189
	NAA50	hg38_genes_promoters	0.0127548	0.0130449	-0.00303501	0.380192
	LOC401127	hg38_genes_promoters	0.900529	0.902679	-0.00302067	0.380194
	RTP1	hg38_genes_exons	0.765693	0.791667	-0.0414695	0.380199
	CYP3A4	hg38_genes_exons	0.83413	0.826631	0.0113245	0.3802
	USP32P1	hg38_cpg_inter	0.769237	0.761645	0.0122999	0.380204
	SLC66A1L	hg38_cpg_shelves	0.753644	0.797342	-0.0700228	0.380209
	SLC9A8	hg38_genes_5UTRs	0.00115853	0.0109066	-0.107378	0.380214
	WNK2	hg38_genes_5UTRs	0.501441	0.512884	-0.0261158	0.380224
	LOC728024	hg38_genes_promoters	0.357462	0.316092	0.129336	0.380233
	MAG	hg38_genes_exons	0.565564	0.545089	0.0434225	0.380234
	LOC105375836	hg38_genes_promoters	0.693023	0.70202	-0.0157807	0.380239
	CHD5	hg38_genes_1to5kb	0.579033	0.594807	-0.0319668	0.380245
	LINC01099	hg38_genes_promoters	0.5	0.467681	0.0766013	0.380247
	LOC105377560	hg38_genes_promoters	0.5	0.467681	0.0766013	0.380247
	ZNF18	hg38_genes_3UTRs	0.938356	0.946429	-0.0109108	0.380248
	LINCMD1	hg38_genes_introns	0.816041	0.83145	-0.0234318	0.38025
	ELK4	hg38_genes_1to5kb	0.759953	0.742865	0.0281296	0.380258
	USP31	hg38_cpg_shores	0.337039	0.325027	0.0380011	0.380262
	EEF1AKMT4-ECE2	hg38_genes_introns	0.38937	0.375355	0.0398549	0.380266
	APC	hg38_cpg_islands	0.00246923	0.00388446	-0.0159293	0.380275
	MIR132	hg38_genes_exons	0.00203252	0.00315457	-0.0126871	0.380276
	MIR132	hg38_All_gene	0.0475512	0.0483096	-0.00632721	0.380276
	ESRRA	hg38_genes_promoters	0.0564133	0.0514754	0.0398127	0.380278
	PDIA3P1	hg38_cpg_shelves	0.871148	0.906122	-0.049783	0.380279
	C16orf78	hg38_genes_exons	0.799796	0.774827	0.0394874	0.380286
	LOC101927358	hg38_cpg_inter	0.770257	0.787552	-0.0276051	0.380288
	EGFLAM	hg38_cpg_shores	0.362815	0.320862	0.129735	0.380294
	GRPEL1	hg38_genes_exons	0.477627	0.443567	0.0839343	0.380298
	OVAAL	hg38_genes_1to5kb	0.783104	0.77362	0.0151463	0.380322
	RORB-AS1	hg38_cpg_islands	0.0125473	0.0138424	-0.0135201	0.38033
	ZNF831	hg38_cpg_islands	0.53621	0.558586	-0.0480136	0.380336
	RELL1	hg38_genes_3UTRs	0.760035	0.782609	-0.0363361	0.380337
	SSRP1	hg38_genes_5UTRs	0.0954315	0.106535	-0.0709007	0.38034
	PEX11A	hg38_cpg_shores	0.434965	0.451829	-0.0428055	0.380344
	RTN4	hg38_genes_exons	0.167739	0.155339	0.0624423	0.380354
	LOC101927467	hg38_genes_promoters	0.406699	0.424854	-0.0484403	0.380354
	GK5	hg38_cpg_islands	0.00443454	0.00255276	0.0211286	0.38036
	RABL2A	hg38_cpg_shores	0.332207	0.296281	0.118065	0.380365
	C21orf91	hg38_cpg_shelves	0.866409	0.885135	-0.0269961	0.380366
	GABPB1-AS1	hg38_genes_1to5kb	0.535088	0.586342	-0.107886	0.380381
	RNF11	hg38_genes_1to5kb	0.739711	0.735829	0.00649117	0.380386
	CFAP92	hg38_cpg_shelves	0.826075	0.802906	0.0355796	0.380387
	TFG	hg38_genes_5UTRs	0.00259158	0.00196976	0.0070483	0.380389
	RFX7	hg38_genes_promoters	0.0503953	0.0409427	0.0799246	0.380393
	EIF4A1	hg38_genes_5UTRs	0.0250239	0.0231964	0.0176815	0.380397
	GPR137B	hg38_genes_exons	0.0796226	0.0926451	-0.0890117	0.380403
	LOC107985011	hg38_All_gene	0.728461	0.789649	-0.0998922	0.380404
	C20orf141	hg38_genes_promoters	0.492063	0.57732	-0.186709	0.380405
	RBBP5	hg38_cpg_inter	0.561252	0.546031	0.0323607	0.380409
	LOC102724096	hg38_genes_introns	0.868559	0.867769	0.00114762	0.380411
	SYNE4	hg38_genes_1to5kb	0.718502	0.712174	0.0108649	0.380416
	ZNF491	hg38_genes_exons	0.182933	0.193578	-0.0490288	0.380417
	ABHD18	hg38_genes_promoters	0.0174861	0.0204675	-0.029875	0.380417
	ACTL6B	hg38_cpg_islands	0.084165	0.0938165	-0.0650796	0.380422
	CFAP100-DT	hg38_genes_1to5kb	0.873315	0.891469	-0.0259992	0.380425
	LOC107984317	hg38_genes_promoters	0.871157	0.888554	-0.0249787	0.380425
	ZNF256	hg38_genes_1to5kb	0.829324	0.817053	0.0186709	0.380434
	EPOR	hg38_cpg_shores	0.275391	0.279717	-0.0155069	0.380437
	ECE1	hg38_cpg_shelves	0.764273	0.780594	-0.0262379	0.38045
	SPX	hg38_genes_promoters	0.0892723	0.0749682	0.0996752	0.380456
	MCUR1	hg38_genes_5UTRs	0.000851547	0.00834824	-0.0834758	0.380456
	LINC02043	hg38_cpg_islands	0.0111501	0.0134664	-0.024338	0.380468
	ZNF66	hg38_genes_introns	0.70605	0.700855	0.00904699	0.380482
	TENM1	hg38_genes_exons	0.728773	0.748277	-0.0325872	0.380482
	OR11H6	hg38_genes_promoters	0.34715	0.407407	-0.173285	0.380501
	IGF2BP2	hg38_genes_introns	0.68944	0.684847	0.00815877	0.380503
	TTC23L-AS1	hg38_genes_introns	0.006413	0.00251256	0.0434686	0.380507
	HSD17B1-AS1	hg38_genes_exons	0.247996	0.235053	0.0509521	0.380512
	HSD17B1-AS1	hg38_All_gene	0.273511	0.27501	-0.00541824	0.380512
	TMSB15A	hg38_genes_promoters	0.373214	0.353535	0.0581409	0.380512
	MBNL2	hg38_genes_introns	0.705395	0.714784	-0.0162198	0.380514
	FAM151A	hg38_genes_exons	0.747309	0.713648	0.056775	0.380534
	SSNA1	hg38_genes_exons	0.0693416	0.0607766	0.0650258	0.38054
	PIGB	hg38_genes_5UTRs	0.00163934	0.00350732	-0.0211249	0.38055
	HBB	hg38_All_gene	0.660852	0.707528	-0.0832419	0.380561
	SLC15A1	hg38_genes_exons	0.688388	0.727593	-0.0679129	0.380565
	CARS2	hg38_cpg_islands	0.0785178	0.0659854	0.0916931	0.380576
	KRTAP4-12	hg38_genes_1to5kb	0.793939	0.817978	-0.0372537	0.380582
	MMP17	hg38_genes_5UTRs	0.0395324	0.0402573	-0.00634211	0.380587
	CD8B2	hg38_genes_introns	0.710358	0.702108	0.0143181	0.380591
	AFTPH	hg38_cpg_islands	0.00339254	0.00610341	-0.0301438	0.380599
	LOC554206	hg38_genes_1to5kb	0.720717	0.737831	-0.0289039	0.380603
	LTO1	hg38_genes_exons	0.420938	0.411842	0.0242381	0.380605
	LINC02070	hg38_genes_introns	0.652022	0.68602	-0.0617812	0.380608
	ATPAF2	hg38_genes_promoters	0.056988	0.0617633	-0.0373677	0.380614
	NDUFAF7	hg38_genes_promoters	0.0127915	0.012739	0.000550283	0.380618
	LIFR-AS1	hg38_genes_1to5kb	0.0216871	0.0200593	0.0160994	0.38062
	KLHL28	hg38_All_gene	0.334769	0.322586	0.038745	0.380627
	LOC102724517	hg38_cpg_shores	0.557966	0.581385	-0.0486422	0.380629
	NLK	hg38_cpg_shores	0.557966	0.581385	-0.0486422	0.380629
	FCAR	hg38_cpg_inter	0.598351	0.576025	0.0452297	0.380632
	FCAR	hg38_genes_introns	0.598351	0.576025	0.0452297	0.380632
	YWHAZ	hg38_cpg_islands	0.00302081	0.00523772	-0.0247689	0.380634
	BUB1B-PAK6	hg38_genes_3UTRs	0.839006	0.804878	0.0520013	0.380636
	LINC02632	hg38_genes_exons	0.722803	0.738905	-0.0271446	0.380644
	LOC105377730	hg38_cpg_islands	0.0108422	0.013115	-0.0239386	0.380649
	KCTD2	hg38_genes_promoters	0.151303	0.171986	-0.104141	0.380652
	TSPAN10	hg38_genes_promoters	0.170236	0.17394	-0.0179909	0.380663
	PRMT8	hg38_genes_5UTRs	0.0234899	0.0431589	-0.17946	0.38067
	TLK1	hg38_All_gene	0.542096	0.529971	0.0264622	0.38068
	RPL37A-DT	hg38_cpg_shores	0.0919842	0.0949264	-0.0194303	0.380682
	BTG4	hg38_genes_5UTRs	0.788546	0.793956	-0.00851808	0.380683
	PPP1R36	hg38_cpg_inter	0.809493	0.801235	0.0128065	0.380684
	GPAA1	hg38_All_gene	0.122477	0.125485	-0.0174302	0.380694
	SELENOOLP	hg38_cpg_inter	0.71588	0.730402	-0.0247026	0.380698
	MIR432	hg38_genes_promoters	0.930446	0.931441	-0.00135966	0.380703
	EHBP1	hg38_cpg_shores	0.197891	0.173897	0.111396	0.380711
	APOBEC3C	hg38_genes_1to5kb	0.721838	0.736722	-0.0251364	0.380712
	IRX3	hg38_genes_promoters	0.0178666	0.0156147	0.0229216	0.380714
	LOC101928894	hg38_genes_promoters	0.123723	0.162011	-0.206565	0.380716
	NBEAP1	hg38_cpg_shores	0.705993	0.704918	0.00186662	0.380716
	LOC107986299	hg38_genes_1to5kb	0.927989	0.943636	-0.0212805	0.380723
	EIF5A	hg38_cpg_islands	0.0021917	0.00354132	-0.0152277	0.380723
	RPS19	hg38_cpg_islands	0.00465804	0.00682601	-0.0239234	0.380723
	LOC100128076	hg38_cpg_shelves	0.40442	0.356266	0.137576	0.380738
	FEZ1	hg38_cpg_shelves	0.82889	0.843663	-0.0221711	0.380741
	CAMSAP1	hg38_genes_3UTRs	0.925634	0.931712	-0.00832225	0.380763
	LOC105369519	hg38_genes_1to5kb	0.758557	0.775206	-0.0269329	0.380771
	LOC283731	hg38_cpg_islands	0.107412	0.0947772	0.0806399	0.380775
	P4HA3-AS1	hg38_cpg_shores	0.408014	0.423546	-0.0414403	0.380776
	ACTL6B	hg38_genes_5UTRs	0.119816	0.123273	-0.0202287	0.380778
	TIMM10	hg38_All_gene	0.174571	0.177376	-0.0134478	0.380789
	RFX1	hg38_genes_introns	0.649375	0.660609	-0.0207796	0.380792
	TOM1L1	hg38_genes_5UTRs	0.0272331	0.0308576	-0.033947	0.380793
	BID	hg38_genes_5UTRs	0.103155	0.127085	-0.143899	0.380808
	NAGA	hg38_genes_1to5kb	0.212762	0.223153	-0.0437147	0.38081
	LOC105374736	hg38_genes_exons	0.895561	0.864111	0.0451579	0.380827
	PAG1	hg38_genes_exons	0.357899	0.341682	0.0492815	0.380827
	GPR180	hg38_cpg_shores	0.74428	0.727904	0.0274363	0.380828
	LINC01441	hg38_genes_introns	0.612807	0.644588	-0.0608426	0.380829
	NME2	hg38_genes_5UTRs	0.0571755	0.0508007	0.0513883	0.380829
	AANAT	hg38_genes_5UTRs	0.407376	0.371545	0.100522	0.380835
	ABCC12	hg38_genes_5UTRs	0.878525	0.88251	-0.0057177	0.380839
	LOC105378898	hg38_genes_promoters	0.78602	0.759091	0.043288	0.380839
	LOC101928728	hg38_genes_exons	0.00703675	0.00509247	0.0214021	0.380841
	LOC101928728	hg38_All_gene	0.00962471	0.00788582	0.018756	0.380841
	ZNF572	hg38_genes_3UTRs	0.827586	0.980392	-0.214637	0.380845
	NCOA5	hg38_All_gene	0.316311	0.319459	-0.0102518	0.38085
	TWF1	hg38_cpg_shores	0.176518	0.211079	-0.156556	0.380854
	PCCB	hg38_cpg_inter	0.850675	0.85752	-0.0100862	0.38086
	USP17L13	hg38_genes_promoters	0.863579	0.851478	0.0177682	0.380867
	MIR524	hg38_genes_exons	0.845304	0.877358	-0.04689	0.380872
	MIR524	hg38_All_gene	0.73814	0.769723	-0.0518474	0.380872
	HAR1A	hg38_genes_exons	0.0500133	0.0556413	-0.0456632	0.380878
	MUC13	hg38_genes_1to5kb	0.820963	0.818466	0.00381269	0.380885
	PAX8-AS1	hg38_cpg_islands	0.492352	0.645576	-0.319845	0.380899
	TSHZ2	hg38_cpg_islands	0.0229237	0.0195422	0.033363	0.3809
	MIR500A	hg38_cpg_inter	0.690217	0.715896	-0.044743	0.3809
	GARS1	hg38_genes_introns	0.635452	0.661985	-0.0494795	0.380906
	MIR4288	hg38_genes_promoters	0.77403	0.777385	-0.00537351	0.380913
	GRINA	hg38_genes_1to5kb	0.194851	0.183212	0.0534743	0.380914
	LINC02180	hg38_All_gene	0.705195	0.73111	-0.0443448	0.380919
	GOLGA7B	hg38_cpg_inter	0.649812	0.640267	0.0178824	0.380925
	ACTR1A	hg38_cpg_inter	0.803227	0.814556	-0.0175015	0.380927
	PTCRA	hg38_cpg_shelves	0.684503	0.70599	-0.0377935	0.380938
	LOC112268044	hg38_genes_exons	0.445184	0.474883	-0.0732514	0.380943
	AKIRIN2	hg38_genes_3UTRs	0.620513	0.784314	-0.286545	0.380946
	TMCO6	hg38_cpg_islands	0.000622852	0.00195863	-0.0152595	0.380955
	RPL19	hg38_genes_promoters	0.0874096	0.107285	-0.129049	0.380958
	LOC105373174	hg38_genes_introns	0.720665	0.750752	-0.0504364	0.380967
	ZNF567	hg38_genes_5UTRs	0.119814	0.154951	-0.193484	0.380968
	LOC107985561	hg38_genes_1to5kb	0.6484	0.672953	-0.045089	0.380974
	USP11	hg38_genes_5UTRs	0.465162	0.489599	-0.0585345	0.380976
	TUBA3FP	hg38_genes_exons	0.318081	0.29867	0.06463	0.380979
	ADGRG5	hg38_cpg_shelves	0.755784	0.777983	-0.0359101	0.380981
	TFG	hg38_genes_exons	0.100652	0.0867394	0.0918071	0.380988
	LINC02241	hg38_genes_exons	0.817871	0.83236	-0.0220011	0.381005
	PEX7	hg38_genes_promoters	0.0365509	0.038656	-0.018678	0.381006
	GDAP1	hg38_genes_1to5kb	0.614132	0.62462	-0.0203276	0.381008
	CCDC180	hg38_genes_introns	0.812561	0.809943	0.00403435	0.381008
	TMC5	hg38_All_gene	0.684064	0.692245	-0.0145143	0.381009
	LCOR	hg38_genes_introns	0.663325	0.654213	0.0167719	0.381014
	LOC105370042	hg38_cpg_shelves	0.784397	0.72784	0.0926351	0.381027
	SLC37A2	hg38_cpg_inter	0.814185	0.810167	0.00618563	0.381029
	AZIN1	hg38_All_gene	0.374351	0.362265	0.0353488	0.381029
	PDXK	hg38_genes_promoters	0.175617	0.164778	0.0529804	0.381035
	COL4A1	hg38_genes_promoters	0.129973	0.13674	-0.0377859	0.381038
	PNN	hg38_genes_exons	0.39155	0.328814	0.186807	0.381042
	LOC283683	hg38_cpg_shelves	0.765115	0.789058	-0.0382941	0.381042
	GLYAT	hg38_genes_3UTRs	0.703297	0.660991	0.0756354	0.381044
	UFL1-AS1	hg38_cpg_shelves	0.854271	0.918782	-0.0920395	0.381048
	TOLLIP-DT	hg38_cpg_islands	0.00661434	0.00445067	0.0239143	0.381049
	TMEM74	hg38_cpg_islands	0.00774588	0.00677291	0.0106133	0.381051
	HEATR5A	hg38_genes_introns	0.632151	0.621195	0.0210271	0.381051
	TMEM30A	hg38_genes_promoters	0.016378	0.0139257	0.0252439	0.381054
	LOC107985584	hg38_genes_1to5kb	0.744326	0.738817	0.00917163	0.38106
	ERICH6	hg38_cpg_inter	0.811166	0.820395	-0.0141539	0.381066
	ZMIZ2	hg38_All_gene	0.638686	0.658343	-0.0366643	0.381086
	LINC01077	hg38_genes_1to5kb	0.859859	0.863035	-0.00464476	0.381087
	CYB5R3	hg38_All_gene	0.586904	0.584541	0.00479761	0.381093
	MYL4	hg38_cpg_inter	0.761032	0.771661	-0.0172041	0.381095
	LOC102725080	hg38_genes_1to5kb	0.760697	0.764803	-0.00667164	0.381098
	CHUK	hg38_All_gene	0.600676	0.585352	0.0307917	0.381102
	LOC102724700	hg38_genes_promoters	0.798055	0.770874	0.0431217	0.381111
	LINC02724	hg38_cpg_islands	0.00749574	0.0144025	-0.0733104	0.381111
	LINC02055	hg38_cpg_inter	0.77303	0.778517	-0.00878779	0.381112
	OR10J1	hg38_All_gene	0.768505	0.791095	-0.03602	0.381114
	NOP56	hg38_genes_3UTRs	0.730646	0.775688	-0.0740137	0.381119
	FADS2	hg38_genes_1to5kb	0.630646	0.614655	0.0308588	0.381119
	RAPGEFL1	hg38_genes_1to5kb	0.738802	0.754012	-0.0251813	0.38112
	DIS3L2	hg38_cpg_shelves	0.823559	0.850763	-0.0407929	0.381122
	SLU7	hg38_genes_1to5kb	0.161951	0.172712	-0.0531136	0.381126
	HSPA2	hg38_genes_exons	0.212627	0.21836	-0.0242913	0.381128
	HESX1	hg38_All_gene	0.377851	0.349497	0.0837316	0.381143
	PDZD11	hg38_genes_promoters	0.1285	0.216682	-0.43067	0.381157
	WASL-DT	hg38_genes_promoters	0.0026782	0.00392428	-0.0140118	0.38117
	MIR4477A	hg38_cpg_inter	0.445057	0.441236	0.0097026	0.381175
	DNAAF4	hg38_All_gene	0.721921	0.718435	0.00595067	0.381176
	INIP	hg38_genes_5UTRs	0.000549551	0.00179712	-0.0142652	0.381178
	RFPL3	hg38_genes_3UTRs	0.878049	0.916667	-0.0545019	0.381179
	APOA1-AS	hg38_genes_introns	0.814751	0.805247	0.0146644	0.381183
	OR2G2	hg38_genes_promoters	0.750552	0.811881	-0.0976734	0.381195
	ACADL	hg38_All_gene	0.288743	0.263415	0.091136	0.381195
	FAR2	hg38_cpg_islands	0.0404057	0.0342413	0.0547942	0.381198
	ZPLD1	hg38_genes_1to5kb	0.843942	0.825234	0.028127	0.381201
	CCDC91	hg38_genes_introns	0.731941	0.738978	-0.0117992	0.381201
	CXCL3	hg38_genes_introns	0.0368677	0.029846	0.0639812	0.381213
	PRDM11	hg38_genes_introns	0.592255	0.5979	-0.0113111	0.38122
	FRG1JP	hg38_genes_exons	0.33179	0.322183	0.0306658	0.381223
	TBX18-AS1	hg38_genes_promoters	0.545911	0.575513	-0.0622903	0.381224
	SIGMAR1	hg38_genes_5UTRs	0.00239511	0.00350809	-0.0125493	0.381232
	MVK	hg38_cpg_shores	0.304461	0.287549	0.0579622	0.381232
	MCRIP1	hg38_genes_promoters	0.210091	0.222815	-0.0537689	0.381236
	SCAF4	hg38_genes_1to5kb	0.817518	0.829704	-0.0185323	0.381258
	ETAA1	hg38_genes_promoters	0.130087	0.21486	-0.413951	0.381262
	MEX3A	hg38_cpg_shelves	0.692187	0.660787	0.0565282	0.381264
	EIF2B1	hg38_genes_exons	0.228227	0.209955	0.0766302	0.381268
	LOC107985911	hg38_All_gene	0.400115	0.371802	0.079964	0.38127
	ABCC1	hg38_genes_introns	0.645246	0.668936	-0.0437024	0.3813
	BLOC1S2	hg38_cpg_shores	0.467691	0.437808	0.0746362	0.381324
	BUB1B	hg38_genes_introns	0.671877	0.661345	0.0191942	0.381328
	CEACAM16	hg38_genes_1to5kb	0.785149	0.774296	0.0173069	0.381333
	PPP1R35	hg38_genes_5UTRs	0.00138217	0.00321285	-0.0207479	0.381342
	GINS3	hg38_cpg_islands	0.00528602	0.0080109	-0.0298622	0.381344
	PHF19	hg38_genes_5UTRs	0.143442	0.129866	0.0748671	0.381348
	TPRKB	hg38_cpg_shelves	0.845618	0.857128	-0.0170077	0.381349
	ZC3H11B	hg38_genes_1to5kb	0.57716	0.616114	-0.0778942	0.38135
	MIR5047	hg38_cpg_islands	0.00301568	0.00281114	0.00230693	0.381352
	NRG3	hg38_genes_3UTRs	0.831566	0.814788	0.0255292	0.381355
	LINC01901	hg38_genes_introns	0.737333	0.728346	0.0151141	0.381357
	NOL10	hg38_cpg_islands	0.00158622	0.00344222	-0.0209991	0.381368
	GALR3	hg38_genes_promoters	0.637306	0.625337	0.0228311	0.381374
	TTC39B	hg38_cpg_islands	0.0672734	0.0400644	0.22013	0.381376
	LINC00920	hg38_cpg_shelves	0.845842	0.870159	-0.0356915	0.381381
	FEM1B	hg38_genes_exons	0.109742	0.123401	-0.0815959	0.381384
	MIR4522	hg38_genes_promoters	0.00085065	0.00254885	-0.0193373	0.381384
	PEX13	hg38_genes_1to5kb	0.738098	0.742739	-0.00773796	0.381389
