## Supplemental Table 2 for "The chromatin landscape of healthy and injured cell types in the human kidney" (part 10 of 16)

### Sheet: Sheet1 (continued)
Differential Methylation between GLOM/TI:
	SLC1A6	hg38_genes_promoters	0.118866	0.135873	-0.0972588	0.381392
	LOC105375342	hg38_genes_1to5kb	0.706522	0.7473	-0.0690708	0.381392
	TCP10L3	hg38_genes_promoters	0.806574	0.818119	-0.0177707	0.381395
	PRR29-AS1	hg38_All_gene	0.431621	0.449053	-0.0444872	0.381407
	MRPL30	hg38_genes_exons	0.312544	0.299565	0.0434446	0.381409
	LOC102724615	hg38_genes_1to5kb	0.552501	0.579675	-0.0567347	0.38141
	C2orf92	hg38_genes_3UTRs	0.855192	0.84956	0.00831347	0.381421
	BRIP1	hg38_genes_exons	0.569199	0.606384	-0.0752795	0.381422
	PIP	hg38_genes_1to5kb	0.683597	0.65856	0.0453765	0.38143
	GPATCH4	hg38_cpg_inter	0.341619	0.331161	0.0327018	0.38143
	MSL2	hg38_cpg_shores	0.069783	0.0850684	-0.108991	0.381446
	ZFX-AS1	hg38_cpg_islands	0.00252688	0.0030666	-0.00609285	0.381451
	IGDCC3	hg38_All_gene	0.484383	0.466515	0.0429348	0.381452
	UGT8	hg38_genes_1to5kb	0.803466	0.853849	-0.0762374	0.381456
	NDNF-AS1	hg38_cpg_shores	0.287344	0.322542	-0.118173	0.381461
	MYCBPAP	hg38_cpg_shores	0.745868	0.75648	-0.0174732	0.381461
	VPS25	hg38_genes_exons	0.125413	0.136467	-0.0623205	0.38147
	CELF5	hg38_genes_5UTRs	0.0830662	0.088424	-0.03668	0.381473
	MEAF6	hg38_genes_promoters	0.0218059	0.0254661	-0.0355288	0.381477
	ZNF385A	hg38_cpg_shelves	0.827661	0.849844	-0.0332096	0.381481
	GNAI1	hg38_genes_5UTRs	0.0528399	0.0627278	-0.0780633	0.381485
	DNAH12	hg38_genes_1to5kb	0.801605	0.806642	-0.00782102	0.38149
	POLR3C	hg38_genes_1to5kb	0.82407	0.841334	-0.0260072	0.381491
	METTL5	hg38_genes_exons	0.0844248	0.0802062	0.0293579	0.381498
	ANKZF1	hg38_cpg_inter	0.902302	0.905385	-0.00432397	0.381502
	SH3YL1	hg38_genes_5UTRs	0.244228	0.235897	0.0329243	0.381507
	ATP2C2	hg38_genes_3UTRs	0.812171	0.859551	-0.0711532	0.381524
	MIR136	hg38_cpg_shores	0.921194	0.917618	0.00493888	0.381525
	MATN2	hg38_cpg_islands	0.00580105	0.00434777	0.0161189	0.381531
	NT5E	hg38_genes_promoters	0.0711814	0.0638827	0.054698	0.381532
	OPA1	hg38_genes_3UTRs	0.874534	0.9	-0.0362964	0.381536
	ACSM2A	hg38_genes_promoters	0.845792	0.836758	0.0134886	0.381537
	RPL10L	hg38_genes_exons	0.932159	0.929716	0.00333669	0.38154
	RPL10L	hg38_All_gene	0.912054	0.900227	0.0165477	0.38154
	TMEM62	hg38_cpg_inter	0.803769	0.813232	-0.0146262	0.381544
	STRAP	hg38_cpg_inter	0.830282	0.845831	-0.0232923	0.381547
	CPE	hg38_genes_5UTRs	0.05447	0.0473498	0.0584025	0.38155
	LOC105371894	hg38_genes_introns	0.784001	0.774991	0.0143709	0.381551
	PRDM2	hg38_genes_3UTRs	0.730107	0.749671	-0.0326347	0.381554
	LOC105375392	hg38_cpg_inter	0.810914	0.820064	-0.0140352	0.381556
	LOC107984658	hg38_genes_1to5kb	0.416509	0.465457	-0.124846	0.381566
	NOP10	hg38_cpg_shelves	0.935041	0.948871	-0.0187014	0.381572
	SH2D1A	hg38_genes_5UTRs	0.775862	0.739659	0.0591743	0.381573
	LGR4-AS1	hg38_All_gene	0.168793	0.133	0.187432	0.381585
	NUP50	hg38_All_gene	0.283866	0.282463	0.00495768	0.381599
	AVP	hg38_genes_promoters	0.842178	0.833965	0.0123035	0.381605
	BLZF1	hg38_genes_promoters	0.0230466	0.019544	0.0345429	0.381605
	CLINT1	hg38_genes_promoters	0.199958	0.18973	0.0461418	0.381609
	SLC30A3	hg38_genes_3UTRs	0.73817	0.758577	-0.0337104	0.38161
	FDX1	hg38_All_gene	0.320379	0.307596	0.0420149	0.381611
	BOLA2B	hg38_cpg_shelves	0.815068	0.758621	0.0893387	0.381628
	MEGF6	hg38_genes_1to5kb	0.819594	0.825562	-0.00908697	0.381638
	METTL15	hg38_genes_5UTRs	0.00183988	0.00646804	-0.0517037	0.381644
	LOC102723575	hg38_cpg_inter	0.352816	0.361094	-0.0247799	0.381651
	MIR376B	hg38_genes_1to5kb	0.810338	0.82756	-0.0263232	0.381658
	TPP1	hg38_cpg_islands	0.00457429	0.00557621	-0.0111125	0.381663
	TP53INP2	hg38_cpg_shores	0.376334	0.393487	-0.0485375	0.381674
	TIE1	hg38_cpg_islands	0.384718	0.569106	-0.445455	0.381687
	PKD1P5-LOC105376752	hg38_cpg_inter	0.87291	0.842402	0.0447931	0.381714
	FALEC	hg38_cpg_shores	0.265461	0.259494	0.0222146	0.381719
	ADAM22	hg38_cpg_shores	0.251613	0.263649	-0.0453857	0.381721
	PBX1	hg38_genes_exons	0.746762	0.725856	0.0350197	0.381725
	CASS4	hg38_cpg_shelves	0.919308	0.946711	-0.0373688	0.381726
	MIR191	hg38_genes_exons	0.032882	0.0117878	0.206907	0.381731
	MIR191	hg38_All_gene	0.0884333	0.0820177	0.0440312	0.381731
	DGKQ	hg38_genes_promoters	0.163084	0.181638	-0.0900469	0.381733
	MAP3K5-AS1	hg38_All_gene	0.776257	0.773492	0.00443258	0.381735
	MIRLET7A1HG	hg38_cpg_shelves	0.759706	0.731921	0.046036	0.381737
	LOC107985923	hg38_genes_promoters	0.809375	0.816	-0.010193	0.38174
	LOC107985902	hg38_cpg_inter	0.747441	0.761166	-0.0225182	0.381741
	ZNF213	hg38_All_gene	0.386723	0.373737	0.0370816	0.381757
	SELENOM	hg38_cpg_islands	0.125943	0.131127	-0.0294998	0.381761
	SLC25A53	hg38_genes_introns	0.523531	0.543375	-0.0434828	0.381767
	MRPS31P5	hg38_genes_promoters	0.0363977	0.0396868	-0.0291047	0.381773
	CYLD-AS1	hg38_genes_introns	0.319547	0.303804	0.0520174	0.381775
	ZNF461	hg38_genes_3UTRs	0.878958	0.849899	0.0423747	0.381776
	DHX8	hg38_genes_1to5kb	0.791564	0.797466	-0.00925867	0.381779
	EOLA2	hg38_genes_1to5kb	0.346242	0.374606	-0.0843226	0.381782
	PCOTH	hg38_genes_introns	0.289377	0.272516	0.0599333	0.381786
	AGO3	hg38_cpg_shelves	0.804444	0.77475	0.0468441	0.381787
	LOC101928188	hg38_genes_promoters	0.740941	0.680794	0.103859	0.38179
	NACA	hg38_genes_introns	0.368421	0.33904	0.0885706	0.381792
	KANSL2	hg38_genes_exons	0.255618	0.234122	0.0838683	0.381798
	LINC01800	hg38_cpg_shelves	0.863314	0.849184	0.0207755	0.381818
	LINC01904	hg38_genes_1to5kb	0.828947	0.813466	0.0236055	0.381826
	LOC107984292	hg38_cpg_islands	0.0050944	0.00719885	-0.0231508	0.381833
	RAB3B	hg38_cpg_shelves	0.733634	0.753289	-0.0326538	0.381838
	RPP38-DT	hg38_cpg_shelves	0.839316	0.851628	-0.0183021	0.381845
	LOC105374174	hg38_cpg_islands	0.00506943	0.00161204	0.0388674	0.381848
	C1D	hg38_genes_1to5kb	0.756158	0.743325	0.0211668	0.381853
	HHEX	hg38_cpg_shelves	0.816092	0.794763	0.0330737	0.381865
	KLF6	hg38_genes_5UTRs	0.000952179	0.00709023	-0.0686476	0.381867
	C11orf68	hg38_cpg_shelves	0.86263	0.855263	0.0108019	0.38187
	SMIM18	hg38_genes_introns	0.900389	0.870027	0.0433641	0.381871
	OR52I2	hg38_genes_1to5kb	0.843493	0.83205	0.0171461	0.381875
	MIR4460	hg38_genes_1to5kb	0.8	0.775	0.0395284	0.38188
	DZIP3	hg38_cpg_shores	0.173441	0.191135	-0.0830957	0.381884
	SLC32A1	hg38_genes_introns	0.0845222	0.077205	0.051284	0.381885
	GABRQ	hg38_cpg_shores	0.396414	0.379475	0.0476461	0.381886
	LINC02461	hg38_genes_1to5kb	0.795164	0.79375	0.00221802	0.381888
	LOC100506207	hg38_cpg_islands	0.00736993	0.0102502	-0.0310548	0.381888
	LOC105374913	hg38_cpg_islands	0.00736993	0.0102502	-0.0310548	0.381888
	LOC105374914	hg38_cpg_islands	0.00736993	0.0102502	-0.0310548	0.381888
	MIR7706	hg38_genes_exons	0.00736648	0.00390117	0.0382725	0.381892
	MIR7706	hg38_All_gene	0.279602	0.295	-0.0538851	0.381892
	SP9	hg38_cpg_shores	0.112577	0.120277	-0.0460125	0.381896
	ABHD11-AS1	hg38_cpg_inter	0.745685	0.763298	-0.0288919	0.381901
	SLC35A4	hg38_genes_exons	0.502385	0.46177	0.0965547	0.381908
	LINC01877	hg38_cpg_islands	0.0780315	0.0974403	-0.131715	0.381909
	FMO9P	hg38_genes_exons	0.821476	0.842975	-0.0324047	0.381909
	SLC4A4	hg38_cpg_shelves	0.680791	0.673333	0.0134144	0.381911
	COBLL1	hg38_genes_3UTRs	0.91522	0.919489	-0.00590796	0.381911
	MTRES1	hg38_genes_1to5kb	0.843982	0.853188	-0.0136411	0.381925
	LOC105377280	hg38_genes_1to5kb	0.841509	0.849785	-0.0123008	0.381927
	IDNK	hg38_cpg_shelves	0.769079	0.750445	0.0303844	0.381937
	TMEM130	hg38_genes_exons	0.439069	0.428152	0.0281946	0.38194
	ATG4D	hg38_cpg_islands	0.00304756	0.00125707	0.0203156	0.381941
	DCP2	hg38_genes_introns	0.544944	0.537606	0.0158895	0.381949
	TPTE2P5	hg38_genes_exons	0.0726865	0.122905	-0.326573	0.38195
	CDH12	hg38_genes_1to5kb	0.646801	0.699578	-0.095427	0.381963
	OTUD4	hg38_genes_promoters	0.00624961	0.00771668	-0.0160365	0.38197
	LINC02291	hg38_genes_introns	0.710979	0.722792	-0.0202434	0.381978
	ACBD3	hg38_genes_3UTRs	0.89172	0.910959	-0.0270447	0.38198
	TMEM121	hg38_genes_5UTRs	0.0314518	0.0506912	-0.167324	0.381981
	LOC105375451	hg38_genes_introns	0.805091	0.800926	0.00647641	0.381987
	DNAAF4	hg38_genes_5UTRs	0.0108265	0.00414938	0.0727247	0.381987
	RPL35A	hg38_genes_exons	0.463803	0.490287	-0.0634733	0.381989
	SUMF1	hg38_genes_exons	0.173478	0.197759	-0.112832	0.381989
	REL	hg38_genes_exons	0.343494	0.298198	0.146696	0.38199
	CHCHD5	hg38_All_gene	0.302513	0.275963	0.0924999	0.381998
	MPI	hg38_genes_1to5kb	0.836835	0.846878	-0.014986	0.381999
	DROSHA	hg38_genes_3UTRs	0.917603	0.919811	-0.00305252	0.382002
	SOS2	hg38_genes_1to5kb	0.671343	0.643381	0.0515677	0.382003
	NINJ2-AS1	hg38_All_gene	0.400777	0.395921	0.0133869	0.382004
	SNAP29	hg38_genes_exons	0.205955	0.204244	0.00747775	0.382016
	FHIP1A	hg38_cpg_islands	0.0114722	0.00847568	0.0320306	0.382026
	ZNF8	hg38_cpg_inter	0.867423	0.875628	-0.011879	0.382029
	DSG2	hg38_cpg_islands	0.0400776	0.0341718	0.0525591	0.382033
	ALK	hg38_cpg_shelves	0.738791	0.748175	-0.0155881	0.382042
	ITPR3	hg38_All_gene	0.60982	0.621934	-0.023589	0.382048
	LGALS1	hg38_genes_3UTRs	0.659443	0.649603	0.0182102	0.382049
	NDUFB2-AS1	hg38_All_gene	0.176828	0.193666	-0.0783173	0.382067
	FGF7P3	hg38_genes_introns	0.75885	0.724138	0.057803	0.382068
	PAPSS1	hg38_cpg_shores	0.31201	0.279511	0.111489	0.382069
	FAM13B-AS1	hg38_genes_promoters	0.00599334	0.00397104	0.0224464	0.382081
	METTL1	hg38_cpg_shores	0.338151	0.324932	0.0417767	0.382082
	IFT22	hg38_genes_3UTRs	0.85428	0.866924	-0.0185076	0.382085
	LINC01424	hg38_cpg_shores	0.285714	0.275743	0.0354581	0.382087
	NRG2	hg38_genes_exons	0.105028	0.0961841	0.0565647	0.382089
	ZNF16	hg38_genes_exons	0.644571	0.657188	-0.023462	0.38209
	FAM106C	hg38_genes_1to5kb	0.822609	0.834483	-0.0179654	0.382092
	LOC107987097	hg38_genes_5UTRs	0.00318913	0.00162316	0.0177327	0.382095
	RBM48	hg38_genes_exons	0.272158	0.239186	0.125037	0.382098
	ANGEL2	hg38_cpg_shelves	0.834545	0.807242	0.0416461	0.382104
	IPO13	hg38_genes_1to5kb	0.65503	0.642469	0.0234214	0.382107
	ESPNL	hg38_genes_promoters	0.638841	0.65895	-0.0374883	0.382107
	LOC107985468	hg38_genes_exons	0.590123	0.612903	-0.0452393	0.38211
	CTHRC1	hg38_genes_promoters	0.0883858	0.0783749	0.069323	0.382119
	CDCA7	hg38_genes_3UTRs	0.928433	0.910653	0.0245583	0.382121
	MRPL20-AS1	hg38_cpg_islands	0.00324834	0.00303431	0.00240966	0.382134
	PRPF19-DT	hg38_genes_promoters	0.00271026	0.00187656	0.00944887	0.382141
	LINC01194	hg38_cpg_shelves	0.68784	0.703371	-0.0273048	0.382152
	SNRNP70	hg38_genes_introns	0.694257	0.707336	-0.0228509	0.382158
	USP17L13	hg38_cpg_inter	0.864205	0.852011	0.0178944	0.38216
	GDAP1	hg38_genes_3UTRs	0.779586	0.762307	0.0278241	0.382168
	NMU	hg38_cpg_inter	0.784314	0.799374	-0.0236982	0.382168
	SRRM5	hg38_genes_3UTRs	0.78655	0.881612	-0.143115	0.382171
	LOC107987118	hg38_All_gene	0.814617	0.832024	-0.0264825	0.382183
	SOD2-OT1	hg38_All_gene	0.193565	0.194628	-0.00480873	0.382186
	ZW10	hg38_genes_1to5kb	0.512257	0.539891	-0.061241	0.382186
	STOM	hg38_genes_exons	0.289997	0.244844	0.166183	0.38219
	LOC105379100	hg38_cpg_inter	0.762786	0.776945	-0.022828	0.382192
	YIPF5	hg38_cpg_inter	0.892324	0.906533	-0.0200108	0.382193
	LOC107985990	hg38_genes_introns	0.773865	0.764141	0.0156931	0.382195
	LAT2	hg38_genes_exons	0.741171	0.735885	0.0088321	0.382195
	AVPI1	hg38_cpg_inter	0.842955	0.82292	0.0301752	0.382196
	LCN1	hg38_genes_promoters	0.72186	0.741339	-0.0328082	0.382204
	ARNTL2	hg38_cpg_inter	0.819517	0.824159	-0.00707434	0.382208
	SLC15A2	hg38_genes_introns	0.764396	0.780783	-0.0263398	0.382208
	FAM216B	hg38_genes_exons	0.843709	0.86872	-0.0367761	0.382215
	AP1M1	hg38_genes_promoters	0.185547	0.200276	-0.0668524	0.382221
	LOC107985406	hg38_genes_introns	0.77653	0.793374	-0.0267064	0.382226
	CNEP1R1	hg38_cpg_shelves	0.716989	0.711662	0.00915661	0.382233
	SORCS2	hg38_genes_promoters	0.393917	0.417452	-0.0639921	0.382234
	LOC105377323	hg38_genes_introns	0.804094	0.813603	-0.0146913	0.382243
	FBXO40	hg38_genes_exons	0.804225	0.827435	-0.0355914	0.382243
	RCSD1	hg38_genes_3UTRs	0.701123	0.655701	0.0815866	0.382257
	RFT1	hg38_cpg_shelves	0.797572	0.781791	0.0248912	0.38226
	LOC102724382	hg38_All_gene	0.647341	0.654358	-0.0130492	0.382269
	MIR3913-2	hg38_cpg_shelves	0.854814	0.874429	-0.028597	0.382276
	NCAPG2	hg38_genes_promoters	0.283036	0.294299	-0.0392854	0.382277
	NUCB1	hg38_genes_introns	0.727773	0.738123	-0.0174051	0.382285
	CNTN4	hg38_genes_exons	0.392489	0.371606	0.0594248	0.382286
	CYP2A13	hg38_genes_1to5kb	0.740512	0.758799	-0.0301649	0.382302
	OR52K1	hg38_All_gene	0.661965	0.67619	-0.0258454	0.382306
	CHAF1A	hg38_cpg_islands	0.0197814	0.0258644	-0.0593756	0.382309
	GSTZ1	hg38_cpg_islands	0.00171649	0.00312218	-0.015916	0.382318
	LOC100507053	hg38_cpg_inter	0.797857	0.805375	-0.0117056	0.382321
	USH1C	hg38_cpg_shelves	0.527828	0.499798	0.0633138	0.382325
	ALDH5A1	hg38_cpg_inter	0.82527	0.818758	0.00992061	0.382331
	FAAP24	hg38_genes_exons	0.49197	0.469934	0.0524724	0.382338
	MIR5688	hg38_genes_promoters	0.828571	0.801242	0.0419515	0.382339
	POM121L12	hg38_genes_exons	0.898161	0.899566	-0.00197896	0.382342
	POM121L12	hg38_All_gene	0.855045	0.860173	-0.00753019	0.382342
	PABPN1L	hg38_genes_promoters	0.597687	0.563833	0.0692162	0.382346
	CLPS	hg38_genes_introns	0.833571	0.850452	-0.0251851	0.382353
	PGR-AS1	hg38_cpg_inter	0.785134	0.775519	0.0153223	0.382367
	MIR943	hg38_genes_promoters	0.889013	0.902139	-0.0185553	0.382367
	RFC2	hg38_cpg_shelves	0.798309	0.779422	0.0298174	0.382371
	HS3ST5	hg38_genes_3UTRs	0.781132	0.781853	-0.00114781	0.382372
	ELOA	hg38_cpg_inter	0.808549	0.816787	-0.012675	0.382378
	GPR1-AS	hg38_All_gene	0.639397	0.630525	0.0168433	0.382379
	LOC107985236	hg38_genes_exons	0.838225	0.814649	0.0357517	0.38239
	FOXD2	hg38_genes_promoters	0.00379867	0.00416162	-0.00405976	0.38239
	TXNDC15	hg38_genes_3UTRs	0.898132	0.884985	0.0186577	0.382398
	SRRT	hg38_genes_exons	0.513151	0.502937	0.0232787	0.382399
	PKD2L1	hg38_cpg_islands	0.0123172	0.0164029	-0.0422996	0.382403
	POLR3B	hg38_genes_exons	0.497567	0.514309	-0.0382848	0.382412
	SHARPIN	hg38_cpg_islands	0.0643964	0.0591338	0.0406549	0.382415
	ZNF593	hg38_genes_1to5kb	0.708584	0.724923	-0.0280042	0.382422
	ISL1	hg38_genes_5UTRs	0.0661001	0.0274533	0.325961	0.382443
	DZANK1	hg38_All_gene	0.649364	0.657726	-0.0154959	0.382452
	TRIM43	hg38_genes_1to5kb	0.783217	0.8523	-0.105765	0.382452
	LINC02736	hg38_genes_introns	0.0155875	0.025413	-0.0974603	0.382459
	MPP2	hg38_genes_exons	0.691123	0.670523	0.0368824	0.382462
	RWDD2B	hg38_genes_3UTRs	0.855165	0.828804	0.0393314	0.382466
	SNORA46	hg38_cpg_inter	0.818258	0.833333	-0.0228752	0.382474
	RAB3B	hg38_genes_3UTRs	0.800242	0.829235	-0.0445137	0.382476
	LINC02437	hg38_genes_introns	0.767445	0.780832	-0.0214815	0.382489
	DCP1A	hg38_All_gene	0.615992	0.59653	0.0383976	0.382494
	OR7C1	hg38_All_gene	0.725004	0.725552	-0.000929328	0.382496
	MMP14	hg38_cpg_inter	0.817181	0.831531	-0.021807	0.382498
	CENPL	hg38_cpg_inter	0.835866	0.851757	-0.0236652	0.382503
	C19orf38	hg38_genes_exons	0.543112	0.520314	0.0500895	0.382515
	HR	hg38_genes_promoters	0.351611	0.335119	0.0508075	0.382518
	MIR4502	hg38_genes_1to5kb	0.865317	0.875277	-0.0144376	0.38252
	FNTA	hg38_All_gene	0.389686	0.389448	0.000665399	0.382523
	PGK1	hg38_cpg_shelves	0.667774	0.666159	0.00294198	0.382529
	CDR2L	hg38_cpg_inter	0.734517	0.747857	-0.0222203	0.382536
	BTG2	hg38_genes_exons	0.1773	0.168676	0.0417559	0.382539
	WI2-87327B8.2	hg38_All_gene	0.618812	0.521255	0.202835	0.382544
	NOP56	hg38_genes_5UTRs	0.00101989	0.0104423	-0.104027	0.38255
	PPP1R12C	hg38_cpg_inter	0.843253	0.833806	0.0141443	0.382552
	ATP5MF	hg38_cpg_shelves	0.628966	0.650544	-0.04071	0.382554
	DDX21	hg38_cpg_islands	0.000823444	0.000389921	0.00497937	0.382557
	LOC105372224	hg38_genes_exons	0.748433	0.76087	-0.0203968	0.382559
	SPG21	hg38_genes_introns	0.618012	0.605585	0.0243324	0.382564
	ZCWPW2	hg38_genes_3UTRs	0.303665	0.322333	-0.0614991	0.382569
	PPP2CA	hg38_cpg_shelves	0.682605	0.662207	0.0369053	0.382571
	TMEM263	hg38_cpg_islands	0.00587895	0.011109	-0.0565297	0.382571
	PNMA8C	hg38_genes_promoters	0.184915	0.174256	0.0504932	0.382581
	IFTAP	hg38_genes_exons	0.152373	0.133353	0.102488	0.382585
	RARA	hg38_genes_exons	0.291723	0.287761	0.0137819	0.382595
	GPATCH8	hg38_genes_1to5kb	0.810809	0.825136	-0.0219201	0.382597
	CGB5	hg38_genes_exons	0.75679	0.726343	0.0506953	0.382602
	MECP2	hg38_All_gene	0.628784	0.611432	0.0335997	0.38261
	JMJD7-PLA2G4B	hg38_genes_1to5kb	0.862812	0.866601	-0.00552324	0.382612
	OR4C16	hg38_cpg_inter	0.601942	0.65544	-0.102449	0.382615
	TMEM201	hg38_genes_1to5kb	0.83115	0.84159	-0.0156682	0.382618
	PELATON	hg38_All_gene	0.796618	0.783369	0.0208904	0.382628
	LOC105377500	hg38_genes_1to5kb	0.72524	0.744224	-0.0318592	0.38263
	LTBP4	hg38_genes_promoters	0.221041	0.242664	-0.0874485	0.382632
	KCNV1	hg38_genes_exons	0.12357	0.112112	0.0680792	0.382636
	GIPC2	hg38_genes_introns	0.582193	0.566562	0.0322467	0.382643
	LINC00467	hg38_cpg_shelves	0.868697	0.858227	0.0152808	0.38265
	GDF6	hg38_cpg_islands	0.0462594	0.0524918	-0.0515694	0.382656
	DZIP3	hg38_genes_exons	0.435436	0.500269	-0.157926	0.382659
	ACTL8	hg38_cpg_shelves	0.86683	0.86008	0.00985272	0.382668
	CDC123	hg38_genes_5UTRs	0.00584795	0.000853242	0.056149	0.38267
	LINC02893	hg38_All_gene	0.78125	0.768424	0.020564	0.382672
	TMEM270	hg38_genes_promoters	0.796813	0.8	-0.00497965	0.382673
	PHF2	hg38_cpg_shores	0.380952	0.410465	-0.08179	0.382693
	FAM117B	hg38_genes_promoters	0.0164192	0.014577	0.0189162	0.382711
	MSS51	hg38_genes_introns	0.817689	0.83823	-0.0310984	0.382715
	SENP3	hg38_All_gene	0.336984	0.299999	0.120384	0.38272
	FGFR1OP2	hg38_genes_1to5kb	0.705517	0.760211	-0.0920119	0.38272
	LOC105371767	hg38_All_gene	0.729304	0.731331	-0.0034191	0.382741
	ZNF365	hg38_genes_1to5kb	0.392199	0.345969	0.13509	0.382743
	SH2D3C	hg38_cpg_shores	0.593287	0.613362	-0.0397679	0.382746
	CILK1	hg38_cpg_islands	0.00128351	0.00278102	-0.0170072	0.382759
	MAGED2	hg38_cpg_shelves	0.693037	0.717431	-0.042392	0.382767
	KRTAP7-1	hg38_cpg_inter	0.774126	0.79818	-0.0380894	0.38277
	LINC02401	hg38_genes_promoters	0.647684	0.509097	0.285175	0.382776
	RBPMS-AS1	hg38_All_gene	0.0264565	0.0229369	0.0339214	0.382782
	LINC01757	hg38_genes_promoters	0.784084	0.80093	-0.0264884	0.382783
	MIR6130	hg38_genes_1to5kb	0.732955	0.681481	0.0892598	0.382784
	MMD2	hg38_genes_5UTRs	0.0168996	0.0177712	-0.00883465	0.38279
	ZFX	hg38_cpg_shelves	0.571893	0.652933	-0.158709	0.3828
	IL17REL	hg38_cpg_shelves	0.819765	0.832386	-0.0191442	0.382807
	DEDD2	hg38_genes_introns	0.46415	0.448203	0.0395875	0.382811
	PAGE5	hg38_genes_introns	0.772088	0.779395	-0.0117026	0.382811
	WSCD2	hg38_genes_exons	0.40942	0.38576	0.0653288	0.382823
	ERCC2	hg38_genes_introns	0.767606	0.777518	-0.0159322	0.382823
	C16orf74	hg38_genes_3UTRs	0.830518	0.809434	0.0321896	0.382823
	LOC101928495	hg38_All_gene	0.645161	0.69094	-0.0833022	0.382831
	DYNC1LI2	hg38_genes_promoters	0.132479	0.117799	0.0846895	0.382834
	MIR3912	hg38_cpg_islands	0.00419702	0.00552444	-0.0147472	0.382835
	SULT1E1	hg38_genes_promoters	0.8	0.777778	0.0350825	0.382837
	LOC105377428	hg38_genes_introns	0.799132	0.804094	-0.00772589	0.382837
	ZBED5-AS1	hg38_cpg_shores	0.274739	0.272115	0.00950211	0.382838
	CALHM1	hg38_cpg_shores	0.841423	0.835522	0.00883676	0.382839
	TBC1D2	hg38_genes_promoters	0.020302	0.018467	0.0183359	0.382847
	VWA2	hg38_cpg_islands	0.113575	0.104355	0.0568608	0.382851
	ANAPC1	hg38_genes_promoters	0.104984	0.0944053	0.0679374	0.382862
	AUTS2	hg38_genes_exons	0.378353	0.361157	0.0501482	0.382867
	SLC6A1	hg38_genes_1to5kb	0.802417	0.792408	0.0156537	0.382869
	NINL	hg38_genes_exons	0.752911	0.739246	0.0226326	0.382872
	PPIB	hg38_genes_exons	0.392309	0.422442	-0.0816779	0.382888
	TGFBR1	hg38_cpg_islands	0.00190206	0.00136499	0.00611871	0.382892
	MTERF4	hg38_genes_exons	0.514117	0.528022	-0.0310519	0.382902
	CCDC107	hg38_genes_5UTRs	0.00186055	0.00205152	-0.00217011	0.382905
	TDGF1	hg38_cpg_inter	0.850778	0.856907	-0.00903312	0.382907
	SAMD7	hg38_genes_exons	0.883165	0.888156	-0.00712421	0.382911
	MYH11	hg38_All_gene	0.435226	0.455502	-0.0512942	0.382913
	HMX3	hg38_cpg_shores	0.153457	0.163629	-0.0517652	0.382921
	LOC105375050	hg38_genes_1to5kb	0.825633	0.801112	0.0377015	0.382922
	FAM111B	hg38_genes_3UTRs	0.96	0.951724	0.0110464	0.382923
	FSIP2-AS1	hg38_genes_promoters	0.800512	0.850498	-0.0758885	0.382932
	TRAF2	hg38_genes_1to5kb	0.56828	0.558134	0.0212701	0.382937
	ETNK1	hg38_genes_1to5kb	0.854294	0.834836	0.0289536	0.38294
	OR1J2	hg38_genes_1to5kb	0.733393	0.71803	0.0260541	0.382949
	LINC02842	hg38_genes_promoters	0.79225	0.824924	-0.0504972	0.382952
	LOC112267865	hg38_cpg_shelves	0.607414	0.673077	-0.123869	0.382952
	FTSJ1	hg38_cpg_islands	0.137011	0.111497	0.147806	0.382956
	EMC3	hg38_genes_exons	0.242973	0.254612	-0.0449245	0.382964
	USH1G	hg38_All_gene	0.276781	0.290271	-0.047646	0.382974
	LIPF	hg38_cpg_inter	0.81025	0.836076	-0.0392976	0.382979
	OPA1	hg38_cpg_inter	0.861223	0.868741	-0.0109554	0.382986
	MIA-RAB4B	hg38_genes_exons	0.822671	0.835435	-0.0193014	0.382993
	NSG1	hg38_All_gene	0.449486	0.445682	0.00958438	0.383001
	MAPK6-DT	hg38_genes_exons	0.176086	0.190288	-0.0664929	0.383006
	C10orf55	hg38_cpg_islands	0.00625759	0.00772947	-0.0160879	0.383016
	TMED2-DT	hg38_genes_promoters	0.0592105	0.0804054	-0.157119	0.383037
	CYP4B1	hg38_genes_3UTRs	0.900403	0.888101	0.0174138	0.383039
	PTTG1IP2	hg38_genes_promoters	0.328453	0.317433	0.0354944	0.383048
	LINC01065	hg38_genes_exons	0.529038	0.585153	-0.118756	0.383058
	RNF7	hg38_genes_exons	0.0810995	0.0641626	0.123714	0.383063
	BANF2	hg38_genes_5UTRs	0.757387	0.70793	0.083216	0.383064
	RBL1	hg38_cpg_inter	0.865856	0.86074	0.00746801	0.383071
	LOC107984597	hg38_genes_1to5kb	0.771167	0.814714	-0.0684539	0.383078
	FBXO45	hg38_cpg_shores	0.391743	0.38009	0.0329068	0.383092
	CACYBP	hg38_genes_1to5kb	0.634517	0.604231	0.0587073	0.3831
	CLEC4A	hg38_All_gene	0.826184	0.832016	-0.00881836	0.383104
	FER1L4	hg38_genes_promoters	0.493954	0.514954	-0.0481359	0.383106
	LINC01049	hg38_All_gene	0.758843	0.774761	-0.0257517	0.383109
	ZNF677	hg38_genes_exons	0.269475	0.24507	0.0921384	0.38311
	KLHDC9	hg38_genes_introns	0.0777939	0.0727647	0.0362294	0.383125
	SPAG1	hg38_genes_1to5kb	0.825912	0.832993	-0.0107027	0.383133
	ADAP1	hg38_cpg_inter	0.737037	0.730741	0.0105765	0.383134
	LOC100131472	hg38_genes_1to5kb	0.767327	0.761905	0.00879287	0.383143
	DDX20	hg38_cpg_islands	0.00195373	0.000934175	0.0116329	0.383144
	GLUD1	hg38_cpg_islands	0.00536562	0.00581793	-0.00499683	0.383158
	KLHL38	hg38_genes_exons	0.872899	0.863729	0.0133197	0.38316
	DHDDS	hg38_cpg_inter	0.854125	0.866297	-0.0178246	0.383161
	SUN3	hg38_genes_1to5kb	0.590292	0.606679	-0.0326791	0.383169
	ANK3	hg38_cpg_islands	0.00470076	0.00653272	-0.0202349	0.383172
	MIR4652	hg38_genes_1to5kb	0.487226	0.408663	0.198136	0.383187
	FOXQ1	hg38_genes_3UTRs	0.0865672	0.0644414	0.159364	0.383195
	PRDX4	hg38_All_gene	0.472345	0.507901	-0.0834159	0.383201
	ACOT2	hg38_genes_5UTRs	0.141758	0.119195	0.127499	0.383226
	LOC105371972	hg38_genes_exons	0.865019	0.746183	0.18448	0.383233
	LOC105371972	hg38_All_gene	0.853666	0.781616	0.110325	0.383233
	LINC02059	hg38_All_gene	0.789388	0.809843	-0.0319186	0.383233
	CYP19A1	hg38_cpg_shores	0.498556	0.519634	-0.0479607	0.383247
	KCNC3	hg38_All_gene	0.144314	0.150626	-0.0334224	0.383249
	KIF3C	hg38_cpg_shelves	0.875049	0.880756	-0.00820972	0.383269
	AXDND1	hg38_genes_promoters	0.23926	0.193966	0.191565	0.383283
	ARL5A	hg38_cpg_shelves	0.667185	0.660393	0.0124225	0.383295
	VIPAS39	hg38_genes_promoters	0.0433614	0.0448877	-0.0130206	0.383298
	LINC00473	hg38_genes_promoters	0.0147777	0.0247058	-0.0989966	0.383298
	UBE2D2	hg38_genes_introns	0.702986	0.698115	0.00851245	0.383299
	LOC112268009	hg38_genes_1to5kb	0.613214	0.733858	-0.218382	0.383301
	GRK3	hg38_cpg_shores	0.10621	0.102355	0.0242569	0.383305
	RGS5	hg38_cpg_inter	0.798352	0.80988	-0.0179007	0.383308
	SMARCA2	hg38_genes_exons	0.607577	0.58119	0.0529235	0.38331
	RHOQ	hg38_genes_introns	0.581494	0.59736	-0.0320408	0.38331
	NDST1-AS1	hg38_cpg_inter	0.80106	0.811007	-0.0154134	0.38332
	AQP8	hg38_genes_introns	0.741085	0.75526	-0.0234218	0.383323
	E4F1	hg38_genes_3UTRs	0.922271	0.93587	-0.0186131	0.383326
	CYP7B1	hg38_genes_exons	0.167747	0.18297	-0.0731362	0.383335
	PTPN18	hg38_genes_3UTRs	0.856052	0.880617	-0.0356796	0.383346
	CH17-340M24.3	hg38_All_gene	0.430647	0.485803	-0.136537	0.383346
	NDUFA12	hg38_All_gene	0.589749	0.593961	-0.00847839	0.383351
	OR52N2	hg38_genes_promoters	0.0846645	0.0911371	-0.043864	0.383366
	CLBA1	hg38_genes_3UTRs	0.906901	0.912759	-0.00816752	0.383368
	OR10J1	hg38_genes_promoters	0.75	0.797561	-0.0763613	0.383369
	NBPF11	hg38_cpg_islands	0.116729	0.0957965	0.130672	0.383384
	RELA-DT	hg38_genes_promoters	0.0205005	0.0251392	-0.0452767	0.38339
	FHIP2B	hg38_genes_1to5kb	0.716889	0.704057	0.022159	0.383398
	COLQ	hg38_genes_promoters	0.829476	0.840743	-0.0169292	0.383399
	H3-3A	hg38_genes_5UTRs	0.00924994	0.00401741	0.0573557	0.383407
	MRGPRX2	hg38_genes_introns	0.781068	0.758029	0.0371592	0.383408
	DLC1	hg38_genes_3UTRs	0.880597	0.914439	-0.0477521	0.38341
	TIGD2	hg38_cpg_inter	0.843621	0.723549	0.190934	0.383413
	ABCG8	hg38_cpg_islands	0.037257	0.0330427	0.0379667	0.383418
	IKBKB-DT	hg38_cpg_shores	0.256288	0.246484	0.0375814	0.383434
	GBF1	hg38_genes_promoters	0.354056	0.371704	-0.0521904	0.383451
	RFESD	hg38_genes_promoters	0.13243	0.147194	-0.0804521	0.383452
	LOC102723789	hg38_genes_introns	0.743626	0.750263	-0.0109811	0.383454
	GEMIN5	hg38_genes_introns	0.764901	0.779296	-0.0231507	0.383459
	CCM2	hg38_genes_exons	0.832066	0.837006	-0.00742836	0.383461
	MIR4775	hg38_genes_promoters	0.903553	0.927374	-0.0330314	0.383466
	PROM2	hg38_genes_5UTRs	0.632479	0.606838	0.0496816	0.383468
	BCO2	hg38_genes_exons	0.679962	0.653529	0.0481708	0.383474
	ZNF711	hg38_cpg_shores	0.243243	0.279115	-0.134105	0.38348
	LIPT2	hg38_cpg_islands	0.0011929	0.00231158	-0.0127329	0.383492
	TSHB	hg38_genes_introns	0.741453	0.812325	-0.113428	0.383494
	CIAO1	hg38_cpg_shores	0.368793	0.363758	0.0147852	0.383495
	COQ4	hg38_cpg_shelves	0.820716	0.833388	-0.0192035	0.383497
	LHX2	hg38_cpg_islands	0.0589179	0.0627221	-0.0295369	0.383504
	ABAT	hg38_genes_promoters	0.222275	0.246478	-0.0971985	0.383506
	SNHG12	hg38_cpg_islands	0.00329577	0.00172977	0.0177181	0.383507
	SNORA16A	hg38_cpg_islands	0.00329577	0.00172977	0.0177181	0.383507
	SNORA44	hg38_cpg_islands	0.00329577	0.00172977	0.0177181	0.383507
	SNORA61	hg38_cpg_islands	0.00329577	0.00172977	0.0177181	0.383507
	SNORD99	hg38_cpg_islands	0.00329577	0.00172977	0.0177181	0.383507
	TAF9	hg38_genes_1to5kb	0.00220995	0.000885347	0.0151011	0.383517
	AVIL	hg38_genes_exons	0.802936	0.828078	-0.0385686	0.38352
	VPS33A	hg38_cpg_shelves	0.833974	0.821331	0.0191469	0.38352
	VPS37C	hg38_genes_promoters	0.0124719	0.0115047	0.0101855	0.383524
	SREK1IP1	hg38_genes_5UTRs	0.00058309	0.00839695	-0.0870834	0.383525
	LOC105372273	hg38_cpg_inter	0.865199	0.880153	-0.0216247	0.383526
	JADE3	hg38_cpg_islands	0.164199	0.131142	0.175122	0.383534
	SETBP1-DT	hg38_cpg_islands	0.00556442	0.00749811	-0.02121	0.383552
	AP4M1	hg38_genes_introns	0.528059	0.511975	0.035977	0.383554
	CLEC2L	hg38_genes_3UTRs	0.881703	0.898839	-0.0243503	0.383558
	SERPINB5	hg38_genes_promoters	0.770811	0.794028	-0.0369141	0.383563
	MIR208B	hg38_genes_promoters	0.81431	0.839352	-0.0379577	0.383563
	INA	hg38_cpg_islands	0.0338177	0.0397341	-0.0527677	0.383568
	CYP4V2	hg38_genes_introns	0.714067	0.695384	0.0324874	0.383568
	RBPMS-AS1	hg38_genes_introns	0.0144547	0.0127711	0.0175231	0.383572
	FAM76A	hg38_genes_promoters	0.073069	0.0834637	-0.0737933	0.383578
	SYS1	hg38_genes_5UTRs	0.0253328	0.0174156	0.0780533	0.383586
	LOC107985990	hg38_genes_1to5kb	0.883142	0.884187	-0.00149512	0.383594
	SLC12A6	hg38_genes_3UTRs	0.86234	0.854857	0.0109752	0.383609
	SNORA63	hg38_genes_1to5kb	0.01034	0.0114982	-0.0122943	0.38361
	MLLT1	hg38_genes_5UTRs	0.0161514	0.00371195	0.133097	0.383618
	NALF1	hg38_genes_introns	0.754221	0.760968	-0.0110287	0.383632
	MIR203A	hg38_genes_exons	0.0455598	0.0344828	0.0968776	0.383634
	MIR203A	hg38_All_gene	0.263213	0.248472	0.055846	0.383634
	PDE10A	hg38_genes_5UTRs	0.0830949	0.0775295	0.0391099	0.383643
	MRPS9-AS1	hg38_All_gene	0.828724	0.834896	-0.00930715	0.383655
	LOC105373480	hg38_genes_1to5kb	0.0604456	0.0487854	0.0936888	0.383668
	DNAJC9-AS1	hg38_genes_introns	0.342156	0.324677	0.0550154	0.383673
	LOC149684	hg38_genes_promoters	0.737627	0.700766	0.0630033	0.383673
	ZNF32-AS2	hg38_genes_exons	0.924528	0.942308	-0.0242351	0.383674
	PRSS16	hg38_genes_1to5kb	0.483516	0.50596	-0.0522518	0.383674
	ZBED5-AS1	hg38_All_gene	0.307154	0.313606	-0.0213783	0.383677
	LINC02321	hg38_genes_exons	0.216933	0.220948	-0.0168381	0.383681
	FAM27E5	hg38_genes_1to5kb	0.566687	0.572105	-0.0112583	0.383683
	YWHAQ	hg38_cpg_shelves	0.805245	0.794798	0.0162946	0.383686
	DCP1A	hg38_genes_1to5kb	0.810205	0.779857	0.0475922	0.383698
	LOC105373752	hg38_genes_1to5kb	0.714924	0.731237	-0.0277519	0.383708
	ZNF22	hg38_All_gene	0.148576	0.153011	-0.0231995	0.38371
	MIR889	hg38_cpg_inter	0.852945	0.838998	0.0207222	0.383712
	IKZF3	hg38_genes_exons	0.637008	0.662831	-0.0480785	0.383717
	LRRC20	hg38_genes_5UTRs	0.0637049	0.067177	-0.0263043	0.383719
	IL18	hg38_genes_1to5kb	0.830053	0.853971	-0.0356853	0.383723
	SPATA31D5P	hg38_genes_promoters	0.885341	0.854573	0.0446179	0.383733
	ARHGAP1	hg38_genes_promoters	0.144664	0.131786	0.0705973	0.383737
	CMTM8	hg38_All_gene	0.569918	0.556212	0.0287372	0.383745
	MKRN2	hg38_genes_introns	0.551366	0.577315	-0.0543132	0.383747
	GTF3C1	hg38_cpg_inter	0.817937	0.824471	-0.00996256	0.383749
	GPR173	hg38_cpg_shelves	0.699405	0.735849	-0.0624075	0.383753
	DPY19L4	hg38_cpg_inter	0.777896	0.789994	-0.0192022	0.383766
	RRP8	hg38_genes_promoters	0.0345777	0.0394989	-0.0438186	0.383769
	OSTM1	hg38_genes_5UTRs	0.048061	0.0590872	-0.0891088	0.383769
	CD8A	hg38_genes_3UTRs	0.826307	0.826347	-6.13e-05	0.38377
	KLHL41	hg38_All_gene	0.851872	0.849822	0.00303049	0.383775
	SNORD27	hg38_genes_1to5kb	0.29333	0.315796	-0.0754677	0.383777
	IL6ST	hg38_cpg_islands	0.000667759	0.00177883	-0.0126993	0.383783
	GGPS1	hg38_genes_5UTRs	0.0569218	0.067254	-0.0796953	0.383786
	IFIT3	hg38_genes_exons	0.850083	0.837423	0.0188545	0.383792
	RGR	hg38_cpg_islands	0.248903	0.325795	-0.269808	0.383794
	FAM131C	hg38_cpg_shores	0.221104	0.212438	0.0365838	0.383796
	ARRB2	hg38_cpg_islands	0.00432511	0.00320251	0.0125779	0.383797
	RFPL3	hg38_genes_introns	0.757901	0.772083	-0.0229896	0.383807
	MIR5694	hg38_genes_1to5kb	0.671856	0.702322	-0.0541299	0.383818
	LINC01450	hg38_genes_1to5kb	0.798973	0.778075	0.0330049	0.383834
	ZSCAN5B	hg38_genes_1to5kb	0.750658	0.783853	-0.0536785	0.383844
	ADSS1	hg38_cpg_shores	0.469816	0.457409	0.0304118	0.38385
	LINC01335	hg38_All_gene	0.830589	0.836215	-0.00846938	0.38386
	MIR4452	hg38_cpg_inter	0.786312	0.811157	-0.0388058	0.383861
	RNF121	hg38_genes_1to5kb	0.674177	0.691232	-0.0304652	0.383869
	LINC02889	hg38_genes_1to5kb	0.840393	0.815188	0.0381667	0.383873
	MED16	hg38_genes_3UTRs	0.902052	0.905802	-0.00525715	0.383876
	WDR61	hg38_genes_5UTRs	0.00554324	0.00155424	0.0447718	0.383877
	PRTN3	hg38_genes_introns	0.106155	0.0934996	0.0812316	0.383881
	RNASEK	hg38_genes_3UTRs	0.025653	0.029119	-0.0328153	0.383883
	COLEC11	hg38_All_gene	0.75922	0.74462	0.0240206	0.383884
	LINC01832	hg38_genes_introns	0.839015	0.881838	-0.062704	0.383899
	BTBD17	hg38_genes_introns	0.509607	0.495399	0.0326681	0.383906
	BLOC1S1	hg38_genes_promoters	0.0594773	0.0491917	0.0827674	0.383923
	LOC105373323	hg38_cpg_shores	0.324983	0.300278	0.0814649	0.38393
	WBP2NL	hg38_genes_promoters	0.3275	0.351121	-0.0734118	0.383933
	RPP38-DT	hg38_cpg_shores	0.312366	0.278238	0.117209	0.38394
	CMKLR1	hg38_genes_5UTRs	0.286734	0.310048	-0.0794623	0.383947
	PI15	hg38_genes_introns	0.781758	0.795155	-0.0211593	0.383948
	NIFK-AS1	hg38_All_gene	0.409228	0.411833	-0.00701633	0.383956
	MCHR2-AS1	hg38_cpg_shelves	0.774526	0.786655	-0.0193222	0.38396
	HMCES	hg38_genes_promoters	0.127228	0.11206	0.0894763	0.383962
	MPP7-DT	hg38_cpg_shores	0.158909	0.142128	0.0878967	0.383969
	VPS33B	hg38_genes_promoters	0.172442	0.158084	0.0713766	0.383978
	ALS2	hg38_All_gene	0.521207	0.517416	0.00848837	0.383983
	NBN	hg38_cpg_inter	0.828695	0.842912	-0.0213474	0.383985
	SMAD7	hg38_genes_3UTRs	0.64559	0.665522	-0.036842	0.383988
	CHML	hg38_All_gene	0.183553	0.180079	0.0163341	0.38399
	CRISPLD1	hg38_genes_exons	0.148421	0.170339	-0.111251	0.383991
	MRPL40	hg38_genes_promoters	0.00278567	0.00531047	-0.0282269	0.383991
	ACTN1	hg38_cpg_islands	0.00780463	0.00988348	-0.0224082	0.383991
	PCDHB6	hg38_genes_promoters	0.0979971	0.0879121	0.0667673	0.384002
	PSMD2	hg38_cpg_shelves	0.846763	0.861978	-0.0224137	0.384004
	SPATA9	hg38_All_gene	0.572029	0.559695	0.0257586	0.384006
	TMPRSS11B	hg38_genes_3UTRs	0.782022	0.857143	-0.114795	0.384018
	ACADL	hg38_cpg_inter	0.765897	0.756936	0.0145847	0.384019
	RANGRF	hg38_cpg_islands	0.00461486	0.00182832	0.0313542	0.384019
	LINC00473	hg38_cpg_shores	0.19856	0.190659	0.0356663	0.384026
	LOC100128885	hg38_genes_1to5kb	0.82958	0.82015	0.0143224	0.384029
	LOC100996437	hg38_genes_exons	0.37087	0.339663	0.0937765	0.384029
	SAP30-DT	hg38_cpg_islands	0.00337524	0.00511182	-0.0193851	0.384042
	SMIM26	hg38_cpg_islands	0.00017763	0.00108319	-0.0103992	0.384044
	FKBP3	hg38_cpg_islands	0.00122121	0.00293255	-0.019429	0.384045
	PDE1B	hg38_genes_exons	0.573891	0.554439	0.0407228	0.38405
	NDUFS3	hg38_genes_promoters	0.435308	0.377568	0.1569	0.384056
	AVEN	hg38_cpg_islands	0.00105752	0.00157853	-0.00595057	0.384057
	TTI1	hg38_genes_exons	0.767603	0.748143	0.031801	0.38406
	MIR498	hg38_genes_promoters	0.701566	0.747029	-0.0772452	0.384064
	C17orf113	hg38_cpg_shelves	0.651995	0.674519	-0.0412282	0.384066
	ZSCAN20	hg38_cpg_shelves	0.875454	0.872067	0.00489253	0.384071
	AFF2	hg38_genes_exons	0.176995	0.156879	0.0994518	0.384083
	POU3F4	hg38_cpg_shores	0.18281	0.19929	-0.0752439	0.384085
	MIR4725	hg38_genes_promoters	0.898858	0.889908	0.0126664	0.384087
	MIR578	hg38_cpg_shelves	0.842382	0.873239	-0.0453005	0.384088
	SLC17A8	hg38_genes_5UTRs	0.102302	0.10177	0.00337981	0.38409
	LINC01532	hg38_genes_promoters	0.332045	0.294013	0.125341	0.384091
	LINC01375	hg38_genes_promoters	0.85283	0.880503	-0.0402617	0.384095
	MIR4259	hg38_genes_1to5kb	0.788813	0.789577	-0.00120536	0.384097
	MIR4741	hg38_cpg_shores	0.328321	0.305556	0.074333	0.3841
	PYURF	hg38_genes_3UTRs	0.865772	0.963855	-0.136188	0.384101
	LOC105379351	hg38_genes_exons	0.920455	0.916031	0.00611795	0.384104
	UBASH3B	hg38_genes_5UTRs	0.00403226	0.00884956	-0.0528806	0.384104
	C2orf66	hg38_All_gene	0.714429	0.749659	-0.0593116	0.384108
	RSU1	hg38_cpg_shores	0.480534	0.472386	0.0195457	0.384113
	EED	hg38_genes_exons	0.165028	0.182387	-0.0838634	0.384115
	CBL	hg38_cpg_shores	0.582869	0.603744	-0.0419298	0.38413
	FLNA	hg38_genes_5UTRs	0.0697449	0.0810682	-0.0815362	0.384134
	REC114	hg38_cpg_islands	0.927083	0.916797	0.0141741	0.384142
	THBS2	hg38_genes_5UTRs	0.0772307	0.0692059	0.0584151	0.384142
	ALPP	hg38_genes_5UTRs	0.825	0.916667	-0.132894	0.384147
	ZNF816-ZNF321P	hg38_cpg_islands	0.00567591	0.0103552	-0.050757	0.384149
	MR1	hg38_genes_exons	0.671611	0.709966	-0.0678419	0.384159
	BMS1P17	hg38_cpg_islands	0.699587	0.751617	-0.0882758	0.384166
	ZNF704	hg38_genes_promoters	0.0992786	0.090766	0.0558244	0.38417
	CCT6P3	hg38_cpg_islands	0.00651466	0.0109681	-0.0480448	0.384185
	KLK11	hg38_cpg_shelves	0.723904	0.726899	-0.00508111	0.384185
	THOC1	hg38_cpg_inter	0.872955	0.86885	0.00594734	0.384193
	UPK1A-AS1	hg38_genes_exons	0.613621	0.595228	0.0363806	0.384194
	MIR4672	hg38_cpg_inter	0.772727	0.765692	0.0113511	0.384202
	SKAP2	hg38_genes_3UTRs	0.26773	0.245742	0.0831237	0.384204
	ANTXR1	hg38_cpg_islands	0.00613389	0.00929956	-0.034414	0.384206
	UBAP2L	hg38_genes_exons	0.729114	0.714362	0.0251358	0.38421
	LOC100127955	hg38_cpg_islands	0.853985	0.86513	-0.0163314	0.38421
	LOC105373461	hg38_genes_promoters	0.43254	0.553763	-0.283834	0.384215
	SAMSN1-AS1	hg38_genes_promoters	0.838617	0.760563	0.121864	0.384228
	RELA	hg38_cpg_islands	0.00181666	0.000980397	0.00954506	0.384229
	LINC02643	hg38_genes_promoters	0.64645	0.649237	-0.00520403	0.384231
	PWP1	hg38_genes_3UTRs	0.842995	0.894428	-0.0746883	0.384234
	HIVEP2-DT	hg38_cpg_islands	0.0027082	0.00341637	-0.00797803	0.384235
	DPPA3	hg38_genes_introns	0.788144	0.767761	0.0325686	0.384245
	RTBDN	hg38_All_gene	0.165114	0.163587	0.00761385	0.384252
	SLC38A1	hg38_cpg_inter	0.805029	0.813852	-0.0136227	0.384253
	LOC107986261	hg38_genes_exons	0.887615	0.866089	0.0309993	0.384255
	ZSWIM3	hg38_genes_1to5kb	0.756399	0.734304	0.036627	0.384256
	RFC3	hg38_genes_5UTRs	0.00698529	0.00145932	0.0617038	0.384257
	TIMM29	hg38_cpg_shelves	0.793454	0.803659	-0.0159412	0.384257
	OSGEP	hg38_cpg_shores	0.651337	0.671649	-0.0372607	0.384259
	NLRX1	hg38_genes_5UTRs	0.0972593	0.109908	-0.079852	0.384269
	SNORA74A	hg38_cpg_shores	0.419615	0.392245	0.0743893	0.38427
	TRIM6-TRIM34	hg38_genes_5UTRs	0.0271357	0.0273973	-0.00247844	0.384273
	HAUS2	hg38_genes_5UTRs	0.000410425	0.00842815	-0.0894058	0.384285
	TPK1	hg38_cpg_shores	0.252043	0.284632	-0.119596	0.384304
	LYAR	hg38_All_gene	0.4586	0.452876	0.0142191	0.384311
	UNK	hg38_cpg_islands	0.00122205	0.00347834	-0.0255613	0.384317
	NDFIP2	hg38_cpg_islands	0.00408024	0.00314205	0.0105243	0.38432
	SETDB1	hg38_cpg_shores	0.506586	0.486607	0.0463733	0.384324
	ALDH2	hg38_cpg_shelves	0.663889	0.687196	-0.042005	0.384328
	NAP1L2	hg38_genes_5UTRs	0.190402	0.155642	0.168463	0.38433
	LOC105374217	hg38_cpg_inter	0.770599	0.780641	-0.0160866	0.384339
	TRPM3	hg38_genes_promoters	0.203748	0.191182	0.0562294	0.384345
	CYP4V2	hg38_genes_5UTRs	0.000286574	0.00102547	-0.00848347	0.384346
	LOC105373643	hg38_genes_exons	0.808307	0.844444	-0.054807	0.384357
	LINC01488	hg38_cpg_inter	0.797625	0.811307	-0.0212372	0.38436
	ARSH	hg38_genes_promoters	0.748756	0.878465	-0.199687	0.384361
	LAMA1	hg38_cpg_islands	0.0405058	0.0346943	0.0515693	0.384364
	CDK2	hg38_All_gene	0.273392	0.280658	-0.0260778	0.384365
	CMTM1	hg38_genes_3UTRs	0.284416	0.26117	0.0843311	0.384367
	NOMO2	hg38_cpg_inter	0.825051	0.83775	-0.0191562	0.38437
	METTL18	hg38_cpg_inter	0.6256	0.716518	-0.16495	0.384372
	GSK3A	hg38_genes_exons	0.351193	0.40031	-0.141623	0.384374
	LINC02494	hg38_genes_1to5kb	0.830357	0.843137	-0.0191714	0.384377
	ADAMTSL4-AS2	hg38_genes_1to5kb	0.171081	0.184525	-0.0640676	0.384398
	ARRDC1-AS1	hg38_All_gene	0.148869	0.137975	0.0585606	0.3844
	ZPBP2	hg38_genes_3UTRs	0.81162	0.825581	-0.0213468	0.384403
	UBAP2	hg38_genes_3UTRs	0.870239	0.879704	-0.0136557	0.384407
	SERINC2	hg38_genes_5UTRs	0.0963712	0.0888317	0.049992	0.384413
	LOC112268038	hg38_cpg_islands	0.0293255	0.0592784	-0.25591	0.384413
	RNU5E-1	hg38_genes_1to5kb	0.857583	0.869901	-0.0179733	0.384421
	CSF2RB	hg38_genes_1to5kb	0.676979	0.689671	-0.0226517	0.384429
	TMSB15B-AS1	hg38_cpg_inter	0.744091	0.726302	0.0298352	0.384432
	SPOCK1	hg38_genes_5UTRs	0.0298571	0.0414788	-0.104401	0.384442
	TMEM50B	hg38_cpg_inter	0.738705	0.72971	0.0151041	0.384447
	PEX7	hg38_cpg_shelves	0.871724	0.877626	-0.00851708	0.384448
	GPATCH2L	hg38_All_gene	0.56562	0.560537	0.0106569	0.384453
	UQCR11	hg38_cpg_shores	0.340836	0.360034	-0.0582653	0.384462
	PCSK1N	hg38_genes_introns	0.274625	0.298537	-0.0838382	0.384468
	STX17-DT	hg38_cpg_islands	0.00348979	0.00122374	0.0256705	0.38447
	LINC02513	hg38_genes_introns	0.694218	0.709372	-0.0264424	0.384483
	SPDYE2B	hg38_genes_1to5kb	0.897595	0.908341	-0.0150813	0.384486
	HIGD1B	hg38_All_gene	0.779555	0.771587	0.0127639	0.384493
	CEP170P1	hg38_genes_introns	0.745811	0.764352	-0.0303941	0.384498
	PSMD1	hg38_genes_promoters	0.114517	0.134469	-0.115435	0.384508
	LINC01906	hg38_cpg_inter	0.721668	0.734107	-0.0210412	0.384511
	NAPSB	hg38_cpg_shores	0.795495	0.804161	-0.0135185	0.384515
	ALX1	hg38_genes_1to5kb	0.266954	0.24566	0.0805857	0.384516
	FBXO28	hg38_genes_exons	0.108986	0.0823994	0.174009	0.384517
	KIAA0753	hg38_genes_introns	0.633745	0.62242	0.0216959	0.384522
	RHD	hg38_cpg_shores	0.500279	0.548996	-0.10824	0.384526
	SEC61A1	hg38_genes_3UTRs	0.86268	0.870417	-0.0112568	0.384536
	NDUFV1-DT	hg38_genes_introns	0.431415	0.399455	0.0853415	0.384543
	EIF3F	hg38_genes_1to5kb	0.417492	0.388147	0.0802299	0.384548
	POLRMT	hg38_genes_introns	0.680091	0.672724	0.0132633	0.38455
	NARS2	hg38_All_gene	0.667424	0.663123	0.00785144	0.384551
	FAM71A	hg38_genes_promoters	0.87234	0.890819	-0.0264852	0.384554
	ALDH1B1	hg38_genes_promoters	0.0351554	0.0485145	-0.115584	0.384554
	NCCRP1	hg38_cpg_islands	0.148898	0.182068	-0.164919	0.384557
	RPLP0	hg38_cpg_shores	0.210319	0.199646	0.0466655	0.384559
	BMS1P1	hg38_genes_introns	0.691334	0.682277	0.0160972	0.384559
	ZNF93	hg38_genes_5UTRs	0.0525794	0.0525773	1.66e-05	0.384566
	SOAT1	hg38_All_gene	0.636775	0.616622	0.0386808	0.38458
	MCOLN1	hg38_genes_3UTRs	0.0141643	0.027668	-0.133608	0.38458
	TEX29	hg38_genes_exons	0.872376	0.886615	-0.0204508	0.384581
	LOC100506869	hg38_cpg_inter	0.796775	0.788709	0.0126794	0.384594
	RPL30	hg38_genes_5UTRs	0.00797607	0.00565492	0.0254052	0.384599
	EPO	hg38_All_gene	0.280844	0.285173	-0.0153076	0.384601
	CSMD3	hg38_cpg_shelves	0.0218738	0.025554	-0.0357041	0.384613
	SS18	hg38_genes_promoters	0.00771215	0.0107261	-0.032398	0.384618
	SLC16A13	hg38_genes_5UTRs	0.00701754	0.00594059	0.0118172	0.384639
	RIPK4	hg38_genes_5UTRs	0.00987167	0.0205811	-0.110236	0.384666
	ZNF790-AS1	hg38_genes_promoters	0.109411	0.0876777	0.140374	0.384666
	OR1A1	hg38_genes_1to5kb	0.853218	0.838738	0.0215146	0.384673
	KDM6A	hg38_cpg_inter	0.814123	0.806317	0.0120414	0.384674
	CBFA2T2	hg38_genes_3UTRs	0.715818	0.704152	0.0201568	0.384677
	ZNF335	hg38_cpg_inter	0.839976	0.83775	0.00333177	0.384699
	SFR1	hg38_cpg_shelves	0.830172	0.81888	0.0171573	0.3847
	ANP32B	hg38_genes_exons	0.22203	0.208423	0.0577086	0.384706
	ADCY1	hg38_genes_1to5kb	0.804763	0.79323	0.018007	0.384714
	ELP5	hg38_cpg_islands	0.00435051	0.00629168	-0.0214897	0.384714
	ZNF655	hg38_cpg_shelves	0.774656	0.797132	-0.0356009	0.384717
	CEBPZOS	hg38_genes_promoters	0.230522	0.191627	0.167154	0.384719
	APAF1	hg38_genes_3UTRs	0.859946	0.853306	0.00975985	0.384728
	PI4KB	hg38_cpg_shores	0.171127	0.187377	-0.0770729	0.384728
	LINC02355	hg38_genes_exons	0.877912	0.84378	0.0499544	0.384732
	REPIN1	hg38_cpg_shores	0.413347	0.438836	-0.0667382	0.384736
	KCNK1	hg38_genes_5UTRs	0.00948767	0.042	-0.312374	0.38475
	CANT1	hg38_genes_5UTRs	0.188177	0.181273	0.0321624	0.384758
	ZFAND3	hg38_genes_promoters	0.0283443	0.0306599	-0.0216226	0.38476
	EIF2S1	hg38_All_gene	0.262346	0.2799	-0.0639422	0.384768
	GRB7	hg38_All_gene	0.416737	0.375128	0.115295	0.384776
	NID1	hg38_genes_exons	0.68672	0.730379	-0.0755816	0.384814
	LOC105379720	hg38_cpg_inter	0.731437	0.771223	-0.0655115	0.384816
	RAB2B	hg38_cpg_shelves	0.797683	0.809221	-0.0179294	0.384828
	EXOC7	hg38_cpg_shores	0.489572	0.50176	-0.0283313	0.38483
	MYO18A	hg38_genes_exons	0.834513	0.830789	0.00561045	0.384837
	TLCD4-RWDD3	hg38_cpg_inter	0.793449	0.805083	-0.0181597	0.384864
	MIR548Q	hg38_cpg_inter	0.700526	0.677291	0.0411879	0.384868
	CILP	hg38_genes_exons	0.891014	0.888436	0.00366589	0.384886
	MIR3617	hg38_genes_1to5kb	0.759965	0.779425	-0.0313806	0.384889
	PRND	hg38_genes_promoters	0.321792	0.300403	0.0707732	0.384889
	LINC00115	hg38_genes_promoters	0.00999423	0.00601531	0.0431624	0.384898
	LOC100507548	hg38_genes_exons	0.839344	0.867925	-0.0421358	0.384899
	LOC100507548	hg38_All_gene	0.632243	0.673275	-0.0761298	0.384899
	LINC00895	hg38_cpg_shelves	0.839535	0.777414	0.0960438	0.384899
	GOLGB1	hg38_cpg_islands	0.000937935	0.00233301	-0.0158936	0.384911
	LRRC34	hg38_genes_exons	0.0760959	0.0716104	0.0325443	0.384921
	CPSF3	hg38_cpg_shores	0.268935	0.256892	0.0447906	0.384929
	PNRC1	hg38_genes_3UTRs	0.627397	0.686275	-0.108696	0.384938
	SLC26A3	hg38_genes_3UTRs	0.838772	0.868232	-0.0434398	0.384938
	ADD1	hg38_genes_3UTRs	0.840606	0.853047	-0.0184692	0.384941
	LOC105374346	hg38_genes_1to5kb	0.216253	0.203667	0.0542143	0.384945
	SLC36A4	hg38_genes_promoters	0.0405394	0.029026	0.104001	0.384955
	DNAAF6	hg38_genes_promoters	0.159692	0.12904	0.164349	0.384958
	ATP7A	hg38_genes_5UTRs	0.177323	0.103927	0.4012	0.384961
	LIPT1	hg38_cpg_islands	0.00203705	0.0107616	-0.0958259	0.384968
	GPR78	hg38_genes_5UTRs	0.0720665	0.0824813	-0.0742983	0.384989
	FOXP4-AS1	hg38_genes_exons	0.111546	0.0834635	0.182329	0.384991
	SLURP2	hg38_genes_3UTRs	0.642726	0.685484	-0.0781927	0.384994
	FAAP24	hg38_cpg_shelves	0.810176	0.817199	-0.0107933	0.384996
	NKAPD1	hg38_genes_1to5kb	0.72251	0.770506	-0.0794739	0.384997
	CBFB	hg38_genes_5UTRs	0.00819026	0.00950149	-0.0141336	0.384998
	ERCC6L2	hg38_cpg_inter	0.856682	0.866251	-0.0139942	0.385
	LOC105376085	hg38_All_gene	0.643123	0.649763	-0.012419	0.385001
	AKR1B1	hg38_cpg_shores	0.631214	0.607586	0.0457958	0.385001
	STRIP2	hg38_cpg_islands	0.00211806	0.00268535	-0.00642399	0.385002
	C2orf27A	hg38_genes_exons	0.402535	0.376812	0.0721207	0.385007
	OSM	hg38_genes_3UTRs	0.444474	0.440106	0.0111096	0.385008
	WRNIP1	hg38_genes_5UTRs	0.00990244	0.00859416	0.0140596	0.385009
	TCF15	hg38_genes_1to5kb	0.374124	0.410576	-0.101695	0.385019
	TPGS1	hg38_genes_introns	0.539361	0.553813	-0.0310476	0.385037
	OTOP2	hg38_cpg_shores	0.471361	0.500502	-0.0688296	0.385042
	LINC01834	hg38_All_gene	0.802482	0.817024	-0.0224458	0.385043
	ZNF684	hg38_cpg_inter	0.817907	0.835276	-0.0263338	0.385044
	IRS4	hg38_genes_promoters	0.12484	0.162641	-0.203265	0.385052
	SYNPO	hg38_genes_1to5kb	0.521254	0.53916	-0.0394293	0.385056
	TDRKH	hg38_genes_exons	0.40378	0.385405	0.051024	0.385058
	MACROD2-IT1	hg38_genes_promoters	0.875	0.838745	0.0532772	0.385061
	CLIC6	hg38_genes_3UTRs	0.543828	0.517312	0.0583624	0.385065
	CYB5A	hg38_cpg_islands	0.0268892	0.0216683	0.0504621	0.385067
	PCDHB5	hg38_cpg_inter	0.551282	0.578231	-0.0563742	0.385072
	ZBTB10	hg38_genes_5UTRs	0.00398395	0.00279093	0.0134062	0.385076
	CSTB	hg38_cpg_shelves	0.785751	0.80634	-0.032251	0.385087
	SPRR2A	hg38_genes_1to5kb	0.681621	0.721116	-0.068964	0.385096
	ANKRD29	hg38_All_gene	0.560055	0.53662	0.0502177	0.385098
	SMR3B	hg38_genes_introns	0.748727	0.733106	0.0260253	0.385102
	UQCRC1	hg38_cpg_islands	0.00664443	0.00763572	-0.0108229	0.385107
	RASGRP1	hg38_genes_exons	0.478986	0.467148	0.0285566	0.385112
	TUBA8	hg38_cpg_inter	0.839023	0.846887	-0.0117219	0.385115
	FAM86EP	hg38_genes_introns	0.564379	0.600103	-0.0728877	0.385115
	LINC02746	hg38_genes_introns	0.961538	0.921986	0.0534973	0.385117
	UQCR10	hg38_cpg_shelves	0.868794	0.878832	-0.0144988	0.385119
	RPL12	hg38_genes_exons	0.0955785	0.127318	-0.193953	0.385119
	KMT5A	hg38_cpg_islands	0.00591122	0.00849492	-0.0281961	0.38512
	LINC02584	hg38_genes_1to5kb	0.121154	0.12807	-0.0399729	0.385134
	TFAM	hg38_cpg_islands	0.00313734	0.00563666	-0.0278688	0.385134
	DRAM2	hg38_All_gene	0.286463	0.304975	-0.0634892	0.385136
	LUNAR1	hg38_cpg_shores	0.635927	0.594049	0.0816675	0.385137
	TACR3	hg38_genes_introns	0.743831	0.758179	-0.023629	0.385139
	GSK3A	hg38_genes_promoters	0.292217	0.304935	-0.0433229	0.385141
	CD63-AS1	hg38_cpg_shores	0.176324	0.19283	-0.0769391	0.385145
	CCNL1	hg38_genes_3UTRs	0.813779	0.817002	-0.00494414	0.385154
	MIXL1	hg38_genes_5UTRs	0.0164918	0.0223285	-0.058319	0.385158
	AATK	hg38_genes_3UTRs	0.636603	0.672593	-0.0666133	0.38516
	MGARP	hg38_genes_introns	0.402252	0.379666	0.0631636	0.385162
	ME1	hg38_genes_5UTRs	0.0388577	0.0299305	0.0808219	0.385168
	ADAMTS8	hg38_genes_5UTRs	0.00447653	0.00549859	-0.0113435	0.385169
	MRFAP1	hg38_genes_exons	0.0210387	0.0190233	0.0200491	0.38518
	DERL2	hg38_cpg_shores	0.263506	0.251381	0.0457413	0.385182
	AQR	hg38_genes_5UTRs	0.000648088	0.00162707	-0.0111972	0.385182
	WDR45	hg38_genes_3UTRs	0.679955	0.704905	-0.0440375	0.385186
	LOC105375467	hg38_genes_promoters	0.747024	0.705487	0.0704097	0.385196
	MIR6867	hg38_genes_promoters	0.896766	0.865014	0.0455446	0.385198
	LINC02074	hg38_genes_promoters	0.867172	0.871237	-0.005899	0.385199
	IREB2	hg38_genes_introns	0.566951	0.558917	0.0168499	0.385208
	NAF1	hg38_genes_introns	0.685899	0.692113	-0.0110131	0.385214
	YTHDF2	hg38_genes_exons	0.183934	0.17326	0.0507245	0.385218
	TSPYL2	hg38_cpg_inter	0.774713	0.802258	-0.0435053	0.385226
	ZSCAN25	hg38_genes_exons	0.755476	0.739093	0.0270983	0.385232
	CDCP2	hg38_cpg_shores	0.236754	0.20859	0.116931	0.385241
	ZNF276	hg38_genes_3UTRs	0.824353	0.83971	-0.0231503	0.385248
	FUNDC2	hg38_genes_3UTRs	0.378339	0.355203	0.067886	0.385254
	CAGE1	hg38_genes_promoters	0.00249017	0.00610623	-0.0403502	0.385254
	LINC00904	hg38_cpg_inter	0.752684	0.74621	0.010682	0.385257
	IPO7	hg38_cpg_islands	0.00224614	0.00399059	-0.019644	0.385257
	MRPL9	hg38_cpg_islands	0.00222453	0.00445663	-0.025092	0.385268
	XBP1	hg38_genes_introns	0.133251	0.118042	0.0875652	0.38527
	DCAF13P3	hg38_genes_exons	0.70122	0.818533	-0.191548	0.385278
	DCAF13P3	hg38_All_gene	0.738523	0.763583	-0.041272	0.385278
	DRD3	hg38_All_gene	0.625916	0.612806	0.025409	0.385284
	ATG4D	hg38_cpg_inter	0.805003	0.791045	0.0218172	0.385286
	NANP	hg38_genes_introns	0.300502	0.31132	-0.036222	0.385292
	LOC105374838	hg38_genes_1to5kb	0.685185	0.730214	-0.078033	0.385297
	LOC100507144	hg38_cpg_islands	0.00772201	0.0108542	-0.033652	0.385312
	TLX3	hg38_genes_5UTRs	0.0606551	0.0699422	-0.0704217	0.385319
	FBN2	hg38_genes_promoters	0.0339116	0.0355178	-0.0145093	0.385325
	RPRD1A	hg38_genes_5UTRs	0.00390177	0.000414731	0.0395652	0.385326
	DAPK2	hg38_genes_exons	0.280276	0.216262	0.248027	0.385335
	WWC3	hg38_cpg_shores	0.618131	0.604728	0.0262581	0.385345
	INSL4	hg38_genes_3UTRs	0.392739	0.549801	-0.382236	0.385346
	TOR1B	hg38_genes_5UTRs	0.0026455	0.00511509	-0.0276456	0.385349
	AKR7L	hg38_All_gene	0.534477	0.50658	0.0623582	0.385356
	TJAP1	hg38_genes_promoters	0.327499	0.304493	0.0752797	0.385357
	LINC02379	hg38_All_gene	0.788677	0.799544	-0.017059	0.385357
	USP34	hg38_cpg_inter	0.838309	0.848631	-0.0153765	0.385359
	TUNAR	hg38_genes_3UTRs	0.715342	0.675274	0.0704818	0.385365
	MFAP2	hg38_genes_promoters	0.432975	0.37867	0.14772	0.385365
	ZNF175	hg38_cpg_inter	0.860265	0.8721	-0.0172277	0.385369
	RLBP1	hg38_All_gene	0.795774	0.815531	-0.0306278	0.38537
	SCGB3A1	hg38_genes_exons	0.0292947	0.0338564	-0.0420351	0.385374
	MED4	hg38_genes_promoters	0.185637	0.168115	0.0837647	0.38538
	GSC	hg38_All_gene	0.0671508	0.0633135	0.0291028	0.385381
	ATXN3L	hg38_cpg_inter	0.880415	0.852459	0.0406828	0.385388
	SUCO	hg38_cpg_islands	0.00278946	0.0103372	-0.0827899	0.385395
	FAM149B1	hg38_cpg_islands	0.00443705	0.012972	-0.0921253	0.385395
	RIMBP3B	hg38_genes_1to5kb	0.890566	0.884083	0.00923915	0.385412
	VCPIP1	hg38_cpg_islands	0.00290648	0.00532443	-0.0270182	0.385414
	LOC107985933	hg38_genes_exons	0.637795	0.627907	0.0188243	0.38542
	HAPLN4	hg38_genes_promoters	0.502351	0.458368	0.104866	0.385424
	AZIN1	hg38_genes_promoters	0.0266156	0.0176621	0.0878159	0.385424
	PTPN12	hg38_genes_promoters	0.0956598	0.0766331	0.130091	0.385427
	MAP3K11	hg38_cpg_islands	0.135965	0.148353	-0.0669053	0.385427
	ACTR5	hg38_cpg_inter	0.85701	0.851196	0.00856683	0.385436
	MYF6	hg38_genes_introns	0.0756677	0.0635271	0.0900362	0.385438
	HSPB11	hg38_All_gene	0.384991	0.374592	0.0297209	0.385441
	TENM2	hg38_genes_exons	0.800018	0.787889	0.0190411	0.385443
	CPSF6	hg38_cpg_shelves	0.745599	0.774121	-0.0465079	0.385447
	UBR2	hg38_genes_1to5kb	0.803989	0.824361	-0.0312954	0.385451
	LOC107985768	hg38_cpg_inter	0.843492	0.851357	-0.0116693	0.385454
	A1BG	hg38_genes_3UTRs	0.645208	0.686667	-0.0756383	0.385457
	PSIP1	hg38_genes_promoters	0.00751825	0.00953113	-0.021749	0.385459
	ZSCAN16	hg38_genes_promoters	0.021901	0.012334	0.0971558	0.385464
	GSS	hg38_genes_5UTRs	0.0398506	0.0395114	0.00297221	0.385466
	DYRK1A	hg38_genes_exons	0.362282	0.344439	0.0538206	0.38547
	CFTR	hg38_All_gene	0.586035	0.599651	-0.0273654	0.385474
	SARDH	hg38_cpg_shelves	0.812559	0.849119	-0.0551876	0.385483
	YBX1	hg38_cpg_islands	0.00179392	0.00294985	-0.0130929	0.385484
	GPM6B	hg38_cpg_islands	0.015046	0.0205869	-0.05598	0.385486
	ANP32AP1	hg38_genes_exons	0.906306	0.909871	-0.0049784	0.385492
	ANP32AP1	hg38_All_gene	0.881327	0.889785	-0.0120747	0.385492
	CYMP-AS1	hg38_All_gene	0.740576	0.755003	-0.0238472	0.385495
	LINC00615	hg38_All_gene	0.798783	0.788588	0.0160101	0.385498
	ZNF571	hg38_All_gene	0.501748	0.488391	0.031077	0.385505
	LOC107984545	hg38_genes_1to5kb	0.457147	0.434783	0.0565175	0.385509
	TPST1	hg38_genes_3UTRs	0.75523	0.688811	0.113187	0.385511
	PCAT2	hg38_genes_promoters	0.793706	0.829474	-0.0551017	0.385523
	C11orf42	hg38_cpg_inter	0.881975	0.885435	-0.00494768	0.385527
	JAKMIP2	hg38_genes_promoters	0.218792	0.25253	-0.135056	0.385532
	PSMF1	hg38_cpg_shores	0.32716	0.317055	0.0326081	0.385541
	LOC105372244	hg38_All_gene	0.479624	0.479666	-0.000101349	0.385549
	MIR3184	hg38_genes_1to5kb	0.860364	0.847359	0.0191677	0.385555
	LOC285889	hg38_genes_1to5kb	0.79513	0.823624	-0.0439992	0.385556
	SELENOK	hg38_cpg_islands	0.000909263	0.00221065	-0.014835	0.385557
	IFNA1	hg38_genes_promoters	0.768786	0.766839	0.00314575	0.385558
	LOC100288570	hg38_All_gene	0.751709	0.713052	0.0650582	0.38557
	KLHL31	hg38_genes_3UTRs	0.240253	0.260306	-0.0771098	0.385571
	ZCCHC12	hg38_genes_introns	0.307481	0.248208	0.212658	0.385573
	LINC02260	hg38_cpg_inter	0.809209	0.832056	-0.0348587	0.385575
	LELP1	hg38_All_gene	0.7384	0.78106	-0.0695772	0.385581
	KLK2	hg38_genes_3UTRs	0.675027	0.703514	-0.0504763	0.385581
	RPS29	hg38_cpg_islands	0.00352136	0.00584665	-0.0258688	0.385582
	SEC61B	hg38_cpg_islands	0.000882885	0.00205534	-0.0133749	0.385585
	RETREG1-AS1	hg38_All_gene	0.472031	0.47123	0.0019371	0.385589
	ALG10	hg38_genes_5UTRs	0.00749803	0.00248509	0.0556424	0.385597
	RALY	hg38_genes_5UTRs	0.00843727	0.00573113	0.029559	0.385602
	RADX	hg38_genes_1to5kb	0.636279	0.648041	-0.0221183	0.385604
	CCT4	hg38_genes_1to5kb	0.776209	0.795339	-0.0303034	0.385606
	LRRC26	hg38_genes_5UTRs	0.0123077	0.0168317	-0.0467674	0.385607
	LOC102723430	hg38_genes_promoters	0.860784	0.846154	0.0215722	0.385608
	KRT6B	hg38_genes_introns	0.699029	0.737031	-0.065045	0.38561
	TTC37	hg38_genes_introns	0.733033	0.718866	0.0240194	0.385612
	LINC02341	hg38_genes_exons	0.713359	0.745847	-0.0548509	0.385647
	TOP2A	hg38_genes_1to5kb	0.727006	0.747742	-0.0346912	0.385659
	MRPL28	hg38_All_gene	0.676655	0.692456	-0.0281596	0.38566
	BTC	hg38_cpg_shores	0.397389	0.414657	-0.0469175	0.385668
	SLIT1	hg38_genes_5UTRs	0.0134113	0.0196983	-0.064086	0.385672
	UBC	hg38_genes_1to5kb	0.230702	0.218662	0.0496807	0.385673
	RRBP1	hg38_genes_5UTRs	0.0411757	0.0469495	-0.0492749	0.385676
	ANKUB1	hg38_genes_5UTRs	0.891626	0.905882	-0.0200912	0.38568
	HSPA2-AS1	hg38_cpg_shelves	0.742872	0.783821	-0.0665152	0.385687
	PDE6D	hg38_cpg_shelves	0.862531	0.874451	-0.0173096	0.385691
	DUSP2	hg38_genes_5UTRs	0.00392157	0.0059761	-0.0228099	0.385706
	PUS3	hg38_cpg_islands	0.0490798	0.0370044	0.103715	0.385712
	COQ10A	hg38_genes_3UTRs	0.840069	0.826958	0.0197337	0.385712
	BEND4	hg38_All_gene	0.311721	0.317911	-0.0203065	0.385714
	MTMR10	hg38_All_gene	0.200628	0.186526	0.0638734	0.385724
	OLFML3	hg38_genes_exons	0.69116	0.661516	0.0533761	0.385728
	DOK3	hg38_cpg_shelves	0.873074	0.859272	0.0200898	0.385728
	CCDC61	hg38_cpg_shelves	0.838424	0.858107	-0.0291772	0.385731
	LOC101928053	hg38_cpg_inter	0.886809	0.877886	0.0127782	0.385747
	HMG20A	hg38_genes_5UTRs	0.110769	0.0873527	0.150909	0.385747
	BTNL9	hg38_cpg_shores	0.465575	0.4496	0.0395647	0.385749
	MIR4729	hg38_genes_1to5kb	0.687913	0.70013	-0.0215209	0.385762
	CLASRP	hg38_genes_1to5kb	0.797257	0.790756	0.0102058	0.385763
	GMPPA	hg38_genes_introns	0.748928	0.725552	0.0391154	0.385774
	MIR4638	hg38_cpg_islands	0.00340323	0.00504529	-0.0183327	0.385775
	VN1R3	hg38_genes_1to5kb	0.623529	0.612371	0.0216681	0.385775
	DIRC3	hg38_genes_promoters	0.339244	0.352428	-0.0404004	0.385777
	LAYN	hg38_All_gene	0.272956	0.284272	-0.0404492	0.385786
	ARID1B	hg38_genes_promoters	0.06184	0.0563425	0.0430862	0.385788
	RBAKDN	hg38_cpg_islands	0.0902179	0.107706	-0.11271	0.385791
	MIR449C	hg38_genes_1to5kb	0.038424	0.0397188	-0.0113857	0.385802
	BSX	hg38_genes_introns	0.132225	0.138478	-0.0346511	0.385804
	ARV1	hg38_cpg_inter	0.747407	0.765118	-0.028995	0.385805
	SNORD105B	hg38_genes_promoters	0.864629	0.887198	-0.0325319	0.385815
	AKIRIN1	hg38_genes_exons	0.118978	0.123597	-0.0270562	0.385825
	CCNJL	hg38_genes_5UTRs	0.00438614	0.00686379	-0.0273654	0.385828
	TBC1D2	hg38_genes_exons	0.559926	0.547862	0.0256377	0.38583
	SFRP5	hg38_cpg_islands	0.0124534	0.0138646	-0.014736	0.385833
	PGM5	hg38_genes_5UTRs	0.0116026	0.00876319	0.0303038	0.38584
	CRABP2	hg38_genes_3UTRs	0.918699	0.895928	0.0318254	0.385845
	TRMT12	hg38_cpg_inter	0.230422	0.241497	-0.0442649	0.385855
	CIAO1	hg38_genes_5UTRs	0.000981675	0.00703235	-0.0676775	0.385857
	TTPA	hg38_cpg_islands	0.0101259	0.00947938	0.00691953	0.385864
	KLHL18	hg38_All_gene	0.511908	0.516009	-0.00926079	0.385879
	TMEM250	hg38_cpg_islands	0.045716	0.0375788	0.0704586	0.38588
	IL11RA	hg38_cpg_inter	0.502878	0.52645	-0.0531691	0.385882
	NR1D2	hg38_cpg_shores	0.32539	0.308531	0.0550418	0.385888
	MTDH	hg38_genes_introns	0.728168	0.736889	-0.0146714	0.385893
	MIR3654	hg38_All_gene	0.902639	0.883061	0.0277511	0.385893
	SIAE	hg38_genes_exons	0.504773	0.491467	0.0308084	0.385897
	TEKT1	hg38_All_gene	0.629626	0.647205	-0.0332221	0.385897
	TUSC1	hg38_genes_promoters	0.0350946	0.0397867	-0.0416749	0.385901
	GPR27	hg38_cpg_shelves	0.775532	0.814271	-0.0607636	0.385911
	MTBP	hg38_cpg_islands	0.00596546	0.00212089	0.0429853	0.385913
	SUCNR1	hg38_genes_exons	0.795139	0.785124	0.0157886	0.385915
	BOK	hg38_genes_5UTRs	0.00416667	0.00888325	-0.0517417	0.385919
	TMEM269	hg38_cpg_shelves	0.829906	0.823407	0.00985355	0.385922
	REX1BD	hg38_cpg_islands	0.00542118	0.00434748	0.0119263	0.385923
	ABCA9-AS1	hg38_cpg_inter	0.824872	0.815447	0.0143859	0.385925
	LINC01168	hg38_cpg_shelves	0.615497	0.654509	-0.0740729	0.385927
	GNA15-DT	hg38_All_gene	0.670017	0.663817	0.0112944	0.38593
	LOC101928933	hg38_genes_promoters	0.88491	0.870801	0.020298	0.385932
	ARMT1	hg38_cpg_shores	0.520443	0.495203	0.0575488	0.385936
	TAPT1-AS1	hg38_genes_exons	0.123377	0.167529	-0.236047	0.385951
	LINC01661	hg38_genes_exons	0.756098	0.756395	-0.000486352	0.385962
	MFF-DT	hg38_cpg_shelves	0.842207	0.834375	0.0117301	0.385968
	LINC02351	hg38_genes_promoters	0.202918	0.191996	0.0488673	0.385969
	MARCHF8	hg38_cpg_islands	0.00196497	0.0009076	0.0120651	0.385969
	BORCS8-MEF2B	hg38_genes_introns	0.678338	0.672281	0.0109177	0.385972
	GALNT18	hg38_genes_5UTRs	0.00316456	0.00676348	-0.0399532	0.385975
	PTPRCAP	hg38_genes_exons	0.842074	0.772778	0.107268	0.385977
	QRFPR	hg38_cpg_shores	0.458248	0.502117	-0.104625	0.385983
	HES6	hg38_genes_introns	0.020977	0.026039	-0.0491793	0.385995
	LIN7A	hg38_genes_introns	0.555879	0.544001	0.0253886	0.386009
	LINC01220	hg38_genes_exons	0.0979393	0.104771	-0.0435477	0.386012
	HOXA11-AS	hg38_cpg_islands	0.097641	0.107196	-0.0606248	0.386013
	ZNF888	hg38_genes_1to5kb	0.799065	0.796906	0.00337425	0.38602
	SAE1	hg38_genes_promoters	0.0759209	0.0835551	-0.0538012	0.386024
	ADRB1	hg38_cpg_shelves	0.803509	0.818182	-0.0226204	0.386025
	CSRNP1	hg38_genes_5UTRs	0.0868592	0.0854395	0.0097005	0.386026
	PHF23	hg38_genes_promoters	0.0127854	0.0143602	-0.0163955	0.386028
	AGPAT3	hg38_genes_3UTRs	0.760447	0.742896	0.0288849	0.386033
	RPUSD4	hg38_cpg_shores	0.159871	0.165252	-0.0269973	0.386038
	PIK3R4	hg38_cpg_islands	0.00348508	0.00859107	-0.0562227	0.386041
	FXR2	hg38_genes_introns	0.581578	0.597471	-0.0320904	0.38605
	DGKI	hg38_genes_5UTRs	0.0597186	0.0683365	-0.0657849	0.386065
	LINC02182	hg38_genes_1to5kb	0.824367	0.816797	0.0115484	0.386067
	GTSE1	hg38_All_gene	0.777379	0.753949	0.037954	0.386068
	LRRC56	hg38_cpg_shores	0.576923	0.49258	0.184688	0.386082
	ACTL8	hg38_genes_5UTRs	0.74505	0.866667	-0.188758	0.386099
	ARL6	hg38_cpg_islands	0.00251965	0.00172814	0.00898258	0.386106
	SPRYD3	hg38_genes_1to5kb	0.512768	0.535599	-0.0507436	0.38611
	SLC1A2-AS1	hg38_cpg_inter	0.815471	0.832258	-0.0255242	0.386111
	CAV2	hg38_cpg_shelves	0.858375	0.837503	0.0309499	0.386112
	CCR9	hg38_genes_5UTRs	0.76779	0.852273	-0.13044	0.386125
	SLC25A48	hg38_genes_3UTRs	0.690458	0.678705	0.0209446	0.386125
	CACNA2D3	hg38_genes_5UTRs	0.0377613	0.0375761	0.00164232	0.386138
	TMEM51-AS1	hg38_genes_promoters	0.00416763	0.00530348	-0.012631	0.386143
	CCNA2	hg38_genes_1to5kb	0.754054	0.693215	0.103471	0.386151
	EOLA1	hg38_cpg_shelves	0.803239	0.804572	-0.00207012	0.386154
	CENPBD1P	hg38_cpg_inter	0.75	0.774436	-0.0397378	0.386157
	PRR13	hg38_genes_5UTRs	0.00804865	0.000467217	0.0846434	0.386157
	NOL8	hg38_genes_exons	0.507714	0.488798	0.04379	0.386158
	KIF3A	hg38_genes_5UTRs	0.00367145	0.00549803	-0.0203361	0.386177
	CDC16	hg38_genes_5UTRs	0.0204752	0.0162503	0.0425185	0.386177
	PRR23B	hg38_genes_1to5kb	0.786408	0.802083	-0.0246024	0.386184
	CLSPN	hg38_cpg_inter	0.847493	0.857815	-0.0152324	0.386188
	GPC3	hg38_genes_introns	0.677058	0.688333	-0.0201394	0.386192
	SNORA57	hg38_All_gene	0.176208	0.198507	-0.103036	0.386194
	LOC105374904	hg38_genes_exons	0.871041	0.840314	0.0452062	0.386196
	ABCA2	hg38_genes_promoters	0.145819	0.145072	0.00398798	0.386196
	LOC101928437	hg38_cpg_inter	0.720532	0.729301	-0.0148845	0.386198
	DNAJB11	hg38_cpg_shelves	0.86663	0.90587	-0.0559886	0.3862
	LOC105371348	hg38_genes_exons	0.128088	0.133756	-0.0319536	0.386206
	KLRG1	hg38_genes_1to5kb	0.659501	0.695457	-0.0646516	0.386209
	WWP1	hg38_All_gene	0.722067	0.733557	-0.0194374	0.386211
	DHX57	hg38_cpg_islands	0.00245153	0.00148102	0.0110278	0.386213
	LOC105371925	hg38_genes_promoters	0.809471	0.78028	0.0457859	0.386219
	RUNX2-AS1	hg38_genes_exons	0.901309	0.808179	0.137239	0.386222
	PGBD2	hg38_genes_introns	0.614264	0.591488	0.0451464	0.386233
	GPC5	hg38_genes_exons	0.140025	0.170105	-0.1551	0.386235
	CFAP73	hg38_All_gene	0.278252	0.272271	0.0215577	0.386237
	LOC102724577	hg38_genes_promoters	0.0974785	0.123453	-0.159304	0.386237
	WAS	hg38_cpg_islands	0.143966	0.0993334	0.261779	0.386247
	RFC2	hg38_cpg_shores	0.485948	0.501408	-0.0360528	0.386251
	TFRC	hg38_cpg_islands	0.00396536	0.00726392	-0.036436	0.386256
	MAGI1	hg38_genes_promoters	0.50877	0.486505	0.051596	0.386262
	PHLDB3	hg38_genes_3UTRs	0.162277	0.181629	-0.0940515	0.386262
	PKD2L1	hg38_genes_1to5kb	0.43809	0.434926	0.00813067	0.386268
	VEZT	hg38_cpg_shelves	0.769587	0.73163	0.0625484	0.38627
	CCSER1	hg38_genes_5UTRs	0.123055	0.0969641	0.160332	0.386273
	JMJD8	hg38_genes_introns	0.17364	0.160521	0.064811	0.386278
	LOC105376032	hg38_genes_introns	0.389637	0.351145	0.112154	0.38628
	LINC00698	hg38_genes_exons	0.59938	0.628045	-0.0559887	0.386292
	EZR	hg38_cpg_islands	0.0188803	0.014596	0.043611	0.386303
	NOXRED1	hg38_genes_introns	0.782517	0.799261	-0.026376	0.386307
	LINC00550	hg38_cpg_inter	0.748811	0.759793	-0.0180192	0.386316
	PAGE4	hg38_genes_promoters	0.693597	0.685523	0.0143003	0.386316
	LINC02707	hg38_cpg_inter	0.807013	0.82145	-0.0221759	0.386319
	CPEB1-AS1	hg38_All_gene	0.284473	0.293135	-0.0302002	0.386322
	MIR652	hg38_cpg_inter	0.757837	0.757384	0.000740503	0.386323
	IL9	hg38_genes_1to5kb	0.805481	0.773899	0.0498188	0.386325
	RALGAPB	hg38_cpg_islands	0.00157067	0.00242966	-0.00975796	0.386333
	MSC	hg38_cpg_islands	0.0318982	0.0364576	-0.0413266	0.386333
	TUBE1	hg38_genes_exons	0.0781844	0.0960219	-0.121399	0.386343
	MIR1248	hg38_genes_1to5kb	0.0164225	0.0193415	-0.0294739	0.386347
	SNORA81	hg38_genes_1to5kb	0.0164225	0.0193415	-0.0294739	0.386347
	GNG3	hg38_cpg_shelves	0.784795	0.799298	-0.0228165	0.386348
	ZSWIM6	hg38_cpg_shores	0.288272	0.308993	-0.0705801	0.386349
	KCNJ3	hg38_genes_introns	0.715396	0.727118	-0.0199844	0.386349
	MS4A2	hg38_All_gene	0.770349	0.801988	-0.0501002	0.38635
	FAM172A	hg38_genes_promoters	0.0765939	0.0790482	-0.0174582	0.386362
	RASSF4	hg38_genes_1to5kb	0.678101	0.68404	-0.0106302	0.386365
	LOC105376781	hg38_cpg_inter	0.747137	0.750718	-0.00591257	0.386367
	IER3IP1	hg38_genes_promoters	0.133515	0.127744	0.0325698	0.386378
	MIR1303	hg38_genes_1to5kb	0.271142	0.24344	0.10459	0.386393
	KLHL23	hg38_genes_exons	0.203288	0.226198	-0.0973214	0.386394
	FLJ46284	hg38_genes_promoters	0.850445	0.86629	-0.0232472	0.386395
	ZNF385B	hg38_cpg_shores	0.0865313	0.097794	-0.0748395	0.386396
	MYOM1	hg38_cpg_shelves	0.864935	0.805893	0.0887192	0.386404
	OR4L1	hg38_cpg_inter	0.446023	0.509653	-0.152419	0.386405
	RPL32	hg38_genes_promoters	0.124969	0.139329	-0.0805832	0.386408
	LINC00457	hg38_genes_promoters	0.739484	0.807332	-0.109004	0.386408
	GSTO1	hg38_genes_5UTRs	0.0162289	0.0219046	-0.0568443	0.386411
	HEATR5B	hg38_cpg_shores	0.608599	0.58788	0.0413324	0.386411
	LOC105373218	hg38_genes_introns	0.761528	0.782657	-0.0339818	0.386441
	OR7D4	hg38_genes_5UTRs	0.712042	0.656716	0.0986545	0.386442
	SNORA48	hg38_cpg_islands	0.00233433	0.00665675	-0.0481601	0.386444
	SNORD10	hg38_cpg_islands	0.00233433	0.00665675	-0.0481601	0.386444
	ANXA8	hg38_genes_promoters	0.894752	0.881396	0.0190202	0.386447
	GPX8	hg38_genes_1to5kb	0.863636	0.855869	0.0113791	0.386453
	LOC105372446	hg38_cpg_shores	0.420443	0.387546	0.0897475	0.386459
	LOC101927847	hg38_All_gene	0.763484	0.757018	0.0105387	0.386468
	CNTROB	hg38_genes_promoters	0.117866	0.112453	0.0325132	0.386468
	ZFYVE19	hg38_genes_introns	0.528311	0.497033	0.0707791	0.386472
	SRM	hg38_cpg_islands	0.0227423	0.0255951	-0.0275923	0.386479
	LOC105370764	hg38_cpg_shelves	0.786802	0.766443	0.0325781	0.386485
	NRXN1	hg38_genes_exons	0.510239	0.488784	0.0495685	0.386488
	LOC107984024	hg38_genes_promoters	0.830925	0.850181	-0.0287721	0.386503
	MIR1272	hg38_genes_exons	0.802419	0.877323	-0.112054	0.386512
	MIR1272	hg38_All_gene	0.839166	0.80859	0.0464935	0.386512
	LOC105371119	hg38_genes_1to5kb	0.579439	0.493827	0.186939	0.386515
	NIPSNAP3B	hg38_genes_promoters	0.170841	0.181119	-0.0492719	0.386516
	DYNLT2B	hg38_genes_promoters	0.159747	0.176935	-0.0845551	0.38652
	TCF24	hg38_genes_exons	0.0390589	0.048418	-0.0800398	0.386522
	MYOZ2	hg38_cpg_inter	0.810925	0.808441	0.0038336	0.38653
	LOC107987223	hg38_All_gene	0.634729	0.63291	0.0034579	0.38653
	KBTBD8	hg38_genes_3UTRs	0.891791	0.898678	-0.00973934	0.38653
	XYLT2	hg38_genes_1to5kb	0.815692	0.82991	-0.0216429	0.386531
	ST3GAL6-AS1	hg38_All_gene	0.313366	0.329797	-0.0530865	0.386535
	TATDN1	hg38_All_gene	0.559943	0.545418	0.0309221	0.386535
	PLAAT3	hg38_genes_introns	0.625241	0.639544	-0.027246	0.386548
	AFF1-AS1	hg38_genes_exons	0.416194	0.363568	0.147585	0.386561
	PFKFB3	hg38_genes_3UTRs	0.836719	0.816867	0.0300909	0.386562
	GABRE	hg38_All_gene	0.530492	0.506301	0.0542507	0.386567
	RNF214	hg38_genes_1to5kb	0.580331	0.562622	0.0366842	0.386572
	LOC101928409	hg38_genes_introns	0.178715	0.140693	0.192959	0.386574
	UBE2B	hg38_cpg_inter	0.839581	0.830411	0.0137816	0.386584
	HOXB1	hg38_cpg_islands	0.863265	0.906681	-0.0620264	0.386608
	RSAD2	hg38_cpg_shelves	0.902904	0.883117	0.0280423	0.386611
	LOC105370473	hg38_genes_exons	0.743034	0.772414	-0.0480217	0.386612
	ACCS	hg38_genes_5UTRs	0.00597282	0.012375	-0.0688518	0.386617
	TPGS2	hg38_cpg_shelves	0.825744	0.829741	-0.00605259	0.386626
	GLI1	hg38_All_gene	0.333468	0.34911	-0.0484019	0.386635
	AQP12A	hg38_genes_promoters	0.828986	0.816167	0.0195168	0.386639
	ZCCHC3	hg38_cpg_islands	0.00251598	0.00177844	0.00836867	0.386639
	LOC105373148	hg38_genes_introns	0.699229	0.701493	-0.00395693	0.386643
	TP53TG3HP	hg38_cpg_islands	0.552062	0.559258	-0.0152521	0.386651
	KREMEN2	hg38_genes_exons	0.122298	0.132758	-0.0597669	0.386652
	PMS2P2	hg38_All_gene	0.116558	0.129156	-0.0733419	0.386657
	KMT5B	hg38_genes_introns	0.636371	0.647296	-0.0205548	0.386658
	MUS81	hg38_cpg_shelves	0.829892	0.85677	-0.0400482	0.386672
	PMP22	hg38_cpg_shelves	0.471066	0.444199	0.0665397	0.386681
	MYLPF	hg38_genes_1to5kb	0.179851	0.170852	0.0432297	0.386682
	MED1	hg38_cpg_shelves	0.728131	0.71621	0.0203016	0.386696
	KCNAB3	hg38_genes_exons	0.368426	0.363182	0.0154149	0.386697
	GRN	hg38_genes_5UTRs	0.0385786	0.0288296	0.0886513	0.386697
	TBC1D5	hg38_cpg_islands	0.00197901	0.00522715	-0.0364402	0.386702
	MOV10	hg38_cpg_islands	0.00114081	0.00336076	-0.0251691	0.386703
	IL25	hg38_cpg_shores	0.731614	0.726434	0.00875006	0.386711
	KIAA2013	hg38_genes_exons	0.121087	0.125929	-0.0281088	0.386716
	MISP	hg38_genes_introns	0.597928	0.611886	-0.0275913	0.38672
	PYDC1	hg38_cpg_islands	0.0323879	0.0353845	-0.0272098	0.386724
	LOC102723878	hg38_genes_introns	0.837463	0.856448	-0.0281805	0.386727
	LARP4B-DT	hg38_genes_promoters	0.104167	0.136727	-0.191663	0.386731
	ELFN1-AS1	hg38_cpg_inter	0.847464	0.863077	-0.0229796	0.386742
	SNORD115-18	hg38_genes_promoters	0.825636	0.804095	0.0330669	0.386745
	TMED1	hg38_genes_3UTRs	0.707514	0.687534	0.0350466	0.386748
	ROCK2	hg38_genes_5UTRs	0.0237004	0.0281807	-0.0428255	0.386749
	RRS1-DT	hg38_All_gene	0.11245	0.113337	-0.00537614	0.386756
	UGT3A1	hg38_genes_promoters	0.287503	0.232094	0.208099	0.38676
	COPRS	hg38_All_gene	0.372337	0.346937	0.0756293	0.386763
	HSPD1	hg38_genes_introns	0.239832	0.232384	0.029757	0.386766
	ABRACL	hg38_genes_5UTRs	0.0094086	0.00160256	0.0863188	0.386766
	NANP	hg38_All_gene	0.270698	0.274304	-0.0130879	0.386768
	RLN2	hg38_genes_1to5kb	0.821217	0.836025	-0.0224032	0.386769
	LINC01648	hg38_genes_promoters	0.862479	0.873827	-0.0164849	0.386774
	EXT2	hg38_genes_exons	0.477202	0.436375	0.101285	0.386775
	AP2B1	hg38_genes_5UTRs	0.00939394	0.0150579	-0.059555	0.38678
	H2BP2	hg38_genes_exons	0.0292876	0.0488562	-0.172273	0.386781
	UBE2E2	hg38_cpg_islands	0.00739066	0.00549211	0.0208388	0.386782
	SLC39A5	hg38_cpg_shores	0.841048	0.834886	0.00923256	0.386783
	PP12613	hg38_cpg_shelves	0.854749	0.869231	-0.0211691	0.386788
	LOC102723623	hg38_genes_promoters	0.532847	0.621622	-0.182626	0.386793
	C5orf52	hg38_cpg_islands	0.0837329	0.0809613	0.0192847	0.386806
	SRBD1	hg38_genes_5UTRs	0.00220751	0.00780234	-0.0620968	0.386811
	KLK9	hg38_genes_exons	0.485637	0.459366	0.063441	0.386821
	LOC105372068	hg38_cpg_shelves	0.77992	0.790026	-0.0160225	0.386822
	CDH18-AS1	hg38_genes_introns	0.795141	0.802597	-0.0116423	0.386829
	C1QTNF2	hg38_cpg_shelves	0.8171	0.814241	0.00438341	0.386832
	RANBP6	hg38_genes_promoters	0.063097	0.0559528	0.0558635	0.386832
	CCNQ	hg38_cpg_shores	0.650036	0.610608	0.0753262	0.386842
	TAF10	hg38_cpg_islands	0.00457971	0.00553233	-0.0105674	0.386844
	DAPL1	hg38_genes_3UTRs	0.882952	0.769231	0.172707	0.386845
	LINC02587	hg38_genes_exons	0.622249	0.595289	0.0530138	0.386845
	HPSE	hg38_cpg_shelves	0.82208	0.840619	-0.0279678	0.386851
	EXTL1	hg38_cpg_shores	0.493108	0.530444	-0.0846133	0.386852
	PLXNB1	hg38_genes_3UTRs	0.819031	0.831985	-0.0196623	0.386854
	ITPR2	hg38_cpg_islands	0.00294536	0.00463539	-0.0189318	0.386858
	TOB2P1	hg38_genes_promoters	0.014358	0.0233819	-0.0905196	0.386863
	PSMA3-AS1	hg38_genes_promoters	0.017808	0.0178983	-0.000912477	0.386868
	NRG3-AS1	hg38_genes_promoters	0.875951	0.869895	0.00875562	0.386876
	SFRP1	hg38_All_gene	0.462534	0.458138	0.0108348	0.386881
	PGLYRP4	hg38_genes_1to5kb	0.419888	0.417842	0.00542852	0.386881
	PLXNA4	hg38_genes_5UTRs	0.0488391	0.0377285	0.0952861	0.386886
	ZNF704	hg38_cpg_shores	0.370702	0.332465	0.115811	0.386889
	PRKACA	hg38_genes_3UTRs	0.467277	0.480964	-0.0329604	0.38689
	OR52E5	hg38_genes_1to5kb	0.610959	0.576052	0.0701042	0.386891
	MIR3190	hg38_cpg_shores	0.498999	0.528757	-0.0672118	0.386893
	RAPGEF6	hg38_genes_exons	0.427583	0.44542	-0.0458321	0.386894
	ARNTL2	hg38_genes_exons	0.267129	0.209149	0.230837	0.386897
	IQCF6	hg38_genes_3UTRs	0.934659	0.942446	-0.0105629	0.3869
	KCTD11	hg38_All_gene	0.202857	0.222222	-0.0827914	0.386904
	KASH5	hg38_cpg_shores	0.715961	0.73542	-0.0330019	0.386917
	ATOX1-AS1	hg38_genes_exons	0.833333	0.976562	-0.200952	0.386918
	PARVA	hg38_genes_3UTRs	0.865046	0.874702	-0.0140033	0.386924
	UTF1	hg38_All_gene	0.164503	0.146688	0.0916278	0.386928
	LINC02263	hg38_genes_introns	0.768553	0.788476	-0.0318132	0.386939
	FZD10-AS1	hg38_cpg_inter	0.773659	0.766639	0.0113139	0.386949
	IL20	hg38_All_gene	0.727663	0.707643	0.0342764	0.38696
	PIGZ	hg38_All_gene	0.310207	0.30671	0.0116395	0.38698
	PRKDC	hg38_genes_1to5kb	0.418432	0.403818	0.0393261	0.386984
	TCEAL6	hg38_genes_5UTRs	0.257482	0.280783	-0.0853161	0.386986
	ZNF599	hg38_cpg_shores	0.409127	0.421477	-0.0329756	0.386986
	CDK2AP2	hg38_cpg_inter	0.744275	0.809211	-0.103935	0.386988
	LOC105377196	hg38_genes_promoters	0.883784	0.86859	0.0218948	0.386996
	FURIN	hg38_genes_3UTRs	0.814032	0.827033	-0.0198377	0.387003
	TMEM254	hg38_cpg_inter	0.876215	0.883211	-0.0100459	0.387011
	LOC101928463	hg38_cpg_inter	0.715796	0.732358	-0.0281421	0.387014
	FAM138E	hg38_genes_1to5kb	0.715719	0.67623	0.0694082	0.387016
	SLC26A8	hg38_cpg_inter	0.796341	0.803514	-0.0111879	0.387017
	VKORC1	hg38_cpg_shores	0.431975	0.412032	0.0526042	0.387023
	LINC00944	hg38_genes_exons	0.735891	0.750172	-0.0237375	0.387025
	LINC02107	hg38_genes_promoters	0.803051	0.863219	-0.0906267	0.387032
	DOLK	hg38_cpg_shelves	0.854952	0.874026	-0.027811	0.38704
	GNPTAB	hg38_genes_promoters	0.0551625	0.0615788	-0.0504858	0.387052
	GBX1	hg38_genes_exons	0.122076	0.11393	0.0483642	0.387052
	OSBPL1A	hg38_All_gene	0.609694	0.603862	0.0114967	0.387054
	PAX8-AS1	hg38_genes_1to5kb	0.72939	0.711321	0.0308377	0.387063
	LOC100128340	hg38_genes_introns	0.762377	0.768709	-0.0102578	0.387064
	BET1	hg38_cpg_shores	0.148169	0.135806	0.0668155	0.387067
	PCDHB14	hg38_genes_1to5kb	0.517544	0.554677	-0.0810548	0.387072
	ZNF334	hg38_genes_promoters	0.234465	0.247816	-0.0526145	0.387072
	ETNK1	hg38_cpg_shelves	0.782332	0.778262	0.00648489	0.387076
	L3MBTL4	hg38_genes_3UTRs	0.798858	0.81693	-0.0279495	0.38708
	AP1G2	hg38_genes_exons	0.4395	0.446126	-0.0168362	0.387083
	FAF2	hg38_All_gene	0.496547	0.504349	-0.0179983	0.387088
	GPR143	hg38_cpg_islands	0.112618	0.0813067	0.203851	0.387088
	NNT-AS1	hg38_cpg_inter	0.873116	0.879121	-0.0086533	0.38709
	AP5S1	hg38_cpg_islands	0.000548335	0.000318637	0.00264191	0.387091
	ABCD1	hg38_genes_introns	0.707699	0.696417	0.0196801	0.387103
	PGAP3	hg38_genes_1to5kb	0.421307	0.430745	-0.0247115	0.387108
	C9orf129	hg38_genes_introns	0.780237	0.79152	-0.0178702	0.387126
	CLPSL2	hg38_All_gene	0.396699	0.434645	-0.101292	0.38713
	C8orf33	hg38_genes_exons	0.187302	0.169131	0.0864856	0.38713
	PANK2-AS1	hg38_All_gene	0.0461054	0.0481612	-0.0172305	0.387135
	METTL21A	hg38_cpg_islands	0.00404462	0.00330343	0.00831032	0.387135
	CNTNAP3B	hg38_cpg_islands	0.0963978	0.113207	-0.105577	0.387138
	LINC00322	hg38_genes_promoters	0.456497	0.515313	-0.139007	0.387139
	LOC107985584	hg38_cpg_inter	0.629135	0.65338	-0.0456519	0.387139
	GMDS-DT	hg38_genes_1to5kb	0.287013	0.277943	0.0321144	0.38714
	CSE1L-DT	hg38_cpg_shores	0.228232	0.240957	-0.0510543	0.387146
	FAM168A	hg38_genes_5UTRs	0.00273973	0.00591154	-0.035385	0.387148
	SHISA7	hg38_genes_3UTRs	0.744742	0.76585	-0.0345943	0.387149
	IPW	hg38_genes_introns	0.776447	0.786063	-0.015308	0.387149
	LOC105375750	hg38_cpg_inter	0.852367	0.84374	0.0127914	0.38715
	RPL23P8	hg38_genes_promoters	0.403614	0.386574	0.0472727	0.387156
	FREM1	hg38_All_gene	0.793505	0.79659	-0.00483732	0.387156
	LINC02209	hg38_genes_exons	0.790323	0.84106	-0.0778319	0.387162
	EXOSC6	hg38_genes_exons	0.0586629	0.0563348	0.0184037	0.387165
	EXOSC6	hg38_All_gene	0.22087	0.197963	0.0988621	0.387165
	MIR544A	hg38_genes_promoters	0.839416	0.872299	-0.0483699	0.387174
	PKD1L1	hg38_genes_exons	0.858896	0.853169	0.00842225	0.387174
	TUBG1	hg38_cpg_shelves	0.849313	0.840099	0.0137088	0.387178
	LINC02146	hg38_genes_exons	0.873673	0.822794	0.0754395	0.387182
	LOC105375361	hg38_cpg_inter	0.87405	0.893436	-0.0277269	0.387183
	KCNF1	hg38_cpg_shores	0.300814	0.261747	0.138834	0.3872
	PTCH2	hg38_cpg_islands	0.0112812	0.0137939	-0.0263576	0.387205
	LOC105375082	hg38_cpg_inter	0.85006	0.847677	0.00352969	0.387209
	KCTD7	hg38_genes_promoters	0.011311	0.0105055	0.00854976	0.387216
	ENOSF1	hg38_cpg_shores	0.324532	0.282078	0.143118	0.387219
	SNORD115-15	hg38_genes_exons	0.866359	0.8375	0.0426217	0.38722
	SNORD115-15	hg38_All_gene	0.823115	0.825761	-0.0040212	0.38722
	LINC02183	hg38_genes_exons	0.580131	0.491701	0.19332	0.387239
	MIR4783	hg38_genes_promoters	0.143237	0.177282	-0.172389	0.387257
	MBD1	hg38_cpg_inter	0.925948	0.931352	-0.00739945	0.387258
	SPCS1	hg38_All_gene	0.127696	0.11416	0.0794267	0.387269
	RPIA	hg38_cpg_shores	0.462024	0.428975	0.0836002	0.387274
	CPED1	hg38_genes_3UTRs	0.640777	0.440945	0.436262	0.387277
	PGAP1	hg38_genes_5UTRs	0.0192797	0.036623	-0.163764	0.387278
	ARHGEF9	hg38_genes_5UTRs	0.181137	0.223803	-0.188237	0.387284
	CCDC96	hg38_genes_promoters	0.0049242	0.00602253	-0.0121448	0.387286
	PCCB	hg38_genes_exons	0.326677	0.335821	-0.0289155	0.387288
	FLRT3	hg38_cpg_inter	0.485438	0.485674	-0.000557858	0.387293
	TSSC2	hg38_cpg_shores	0.412068	0.422394	-0.0274748	0.387318
	WDR44	hg38_genes_exons	0.266885	0.239001	0.106487	0.38732
	CLCNKB	hg38_genes_3UTRs	0.704117	0.695076	0.0158189	0.387321
	KIF5C	hg38_genes_5UTRs	0.0143804	0.0122422	0.0223038	0.387331
	NCBP2	hg38_genes_1to5kb	0.607096	0.584364	0.0455066	0.387334
	HMGN3-AS1	hg38_genes_introns	0.00259067	0.00704225	-0.0494768	0.387335
	EEF2	hg38_cpg_shores	0.410883	0.394457	0.0449151	0.387338
	H2BC13	hg38_genes_exons	0.0138837	0.0183352	-0.0455156	0.38735
	H2BC13	hg38_All_gene	0.0669414	0.0726577	-0.0423387	0.38735
	FCN1	hg38_cpg_inter	0.762702	0.751784	0.0178538	0.387351
	FAAH2	hg38_genes_promoters	0.186625	0.176322	0.0485082	0.387352
	DDX58	hg38_genes_1to5kb	0.840676	0.856069	-0.0228158	0.387354
	VPS35	hg38_genes_1to5kb	0.418555	0.39685	0.0587914	0.387356
	PSG10P	hg38_All_gene	0.714124	0.733976	-0.0337339	0.38736
	DDIT4	hg38_cpg_inter	0.691429	0.751196	-0.101927	0.38736
	WAC-AS1	hg38_genes_introns	0.375718	0.36578	0.0289235	0.387378
	YME1L1	hg38_genes_3UTRs	0.882899	0.883298	-0.000571849	0.387384
	GOSR2	hg38_genes_1to5kb	0.755007	0.728146	0.0447221	0.387384
	BAK1	hg38_cpg_inter	0.569943	0.553262	0.0350521	0.3874
	GCLM	hg38_cpg_shores	0.350934	0.305405	0.145064	0.387401
	CCZ1P-OR7E38P	hg38_cpg_islands	0.00618586	0.00464669	0.0170268	0.387402
	ATP5F1A	hg38_cpg_shores	0.419156	0.405648	0.036265	0.387403
	ANKRD13D	hg38_genes_promoters	0.110192	0.118164	-0.0480857	0.387408
	TUFM	hg38_genes_promoters	0.113748	0.129245	-0.0907319	0.38741
	MALINC1	hg38_cpg_shelves	0.803179	0.76738	0.0567455	0.387413
	MIR218-2	hg38_cpg_inter	0.822165	0.818633	0.00539048	0.387418
	CYYR1	hg38_cpg_inter	0.803637	0.795808	0.0122141	0.387421
	SS18	hg38_genes_introns	0.358153	0.387475	-0.0850016	0.387437
	COG8	hg38_cpg_islands	0.00277846	0.0033424	-0.00635316	0.387438
	ADAT1	hg38_genes_promoters	0.119714	0.13261	-0.0740929	0.387442
	ZNF211	hg38_cpg_inter	0.868152	0.854365	0.0201685	0.387443
	OR51D1	hg38_genes_5UTRs	0.870588	0.838462	0.0473221	0.387448
	MYC	hg38_genes_1to5kb	0.192857	0.176723	0.0751519	0.387451
	LOC105374235	hg38_cpg_inter	0.841407	0.837203	0.00628952	0.387452
	ZNF616	hg38_cpg_inter	0.814059	0.804177	0.0152612	0.387456
	LINC02842	hg38_All_gene	0.774288	0.785483	-0.0178488	0.387457
	TMC8	hg38_genes_promoters	0.58424	0.59732	-0.0263644	0.387467
	MIR4731	hg38_cpg_shelves	0.915789	0.849315	0.095218	0.387468
	CTNNBIP1	hg38_cpg_shores	0.440558	0.470035	-0.0733005	0.38747
	SCP2D1	hg38_genes_promoters	0.754247	0.748489	0.00947959	0.387479
	FSD1L	hg38_cpg_shores	0.268129	0.316974	-0.168959	0.387484
	ZNF770	hg38_genes_5UTRs	0.00227661	0.00433478	-0.023143	0.387486
	LDOC1	hg38_genes_promoters	0.161728	0.130639	0.165573	0.387487
	CES1	hg38_genes_introns	0.674889	0.721828	-0.0822687	0.387488
	JCAD	hg38_All_gene	0.571304	0.568009	0.00684428	0.38749
	PLA2G4E-AS1	hg38_cpg_inter	0.782878	0.778829	0.00644855	0.387499
	LOC107985284	hg38_cpg_islands	0.00297575	0.00674512	-0.0418791	0.387502
	SZRD1	hg38_cpg_shores	0.277949	0.289982	-0.0424504	0.387502
	SPATA5L1	hg38_cpg_shelves	0.66713	0.645494	0.0399538	0.387506
	USP50	hg38_genes_1to5kb	0.777408	0.789785	-0.0196535	0.387508
	COL24A1	hg38_genes_exons	0.139613	0.15757	-0.0947269	0.387509
	RAB11FIP1	hg38_cpg_shelves	0.847515	0.830226	0.0258783	0.387509
	IKZF4	hg38_genes_exons	0.777976	0.769096	0.014258	0.387511
	MYO16	hg38_cpg_islands	0.124379	0.142701	-0.102281	0.38753
	GEMIN5	hg38_All_gene	0.582461	0.603175	-0.041635	0.38753
	CD99L2	hg38_cpg_inter	0.744043	0.754715	-0.0176075	0.387532
	SLCO4A1-AS1	hg38_genes_exons	0.881535	0.862986	0.0268348	0.387532
	AP1AR	hg38_cpg_islands	0.00159665	0.00335726	-0.0199257	0.387535
	MDGA2	hg38_cpg_shores	0.25164	0.243648	0.0309408	0.387546
	LINC02021	hg38_genes_promoters	0.00188255	0.00611929	-0.0473863	0.387555
	ANOS1	hg38_cpg_inter	0.749853	0.747369	0.00410078	0.387562
	CCDC152	hg38_genes_3UTRs	0.803462	0.812757	-0.0143711	0.387563
	NPRL3	hg38_cpg_inter	0.768982	0.77823	-0.0148475	0.387564
	COASY	hg38_genes_1to5kb	0.543081	0.557456	-0.0307123	0.387566
	ZCCHC7	hg38_genes_promoters	0.0586203	0.0626048	-0.0309712	0.387582
	LINC00648	hg38_All_gene	0.712128	0.705801	0.0109442	0.387584
	SEPSECS	hg38_genes_5UTRs	0.000624415	0.00522128	-0.0518484	0.387585
	SLX4IP	hg38_cpg_inter	0.817032	0.822726	-0.00869425	0.387594
	ANKRD24	hg38_genes_3UTRs	0.605108	0.663551	-0.111095	0.387599
	CLSTN3	hg38_genes_3UTRs	0.823633	0.835206	-0.0174936	0.387605
	ZNF486	hg38_cpg_inter	0.642493	0.635858	0.012526	0.38761
	NUP42	hg38_All_gene	0.384515	0.35819	0.0765333	0.387629
	SCD5	hg38_genes_exons	0.170673	0.193951	-0.109332	0.387634
	ALK	hg38_cpg_shores	0.425806	0.437707	-0.0308377	0.387651
	ACVR2A	hg38_genes_5UTRs	0.0196257	0.0136097	0.0612957	0.38766
	LOC105379583	hg38_cpg_shores	0.747515	0.717785	0.0500147	0.38766
	ARHGAP22	hg38_cpg_islands	0.117257	0.127555	-0.0600595	0.387661
	ANO4	hg38_cpg_shores	0.630229	0.680242	-0.0925071	0.387663
	ZNF253	hg38_genes_1to5kb	0.538103	0.54677	-0.0187357	0.387667
	ADAMTSL3	hg38_All_gene	0.685106	0.683991	0.00198667	0.387668
	LGI2	hg38_genes_introns	0.670131	0.653905	0.0297446	0.387673
	MIR365A	hg38_genes_1to5kb	0.78136	0.812787	-0.0491754	0.38768
	MIEN1	hg38_All_gene	0.300462	0.277183	0.0811791	0.387684
	MAPK8	hg38_cpg_shelves	0.804746	0.828656	-0.0366325	0.387686
	NBPF26	hg38_genes_exons	0.585071	0.626784	-0.0823548	0.387687
	DCXR-DT	hg38_genes_exons	0.347416	0.313795	0.106509	0.387689
	TNNT1	hg38_genes_promoters	0.197051	0.210558	-0.0592741	0.387703
	CNN1	hg38_cpg_islands	0.189464	0.147109	0.208713	0.387716
	LOC105377689	hg38_genes_promoters	0.487578	0.440633	0.115026	0.38772
	KNDC1	hg38_cpg_shelves	0.820926	0.825494	-0.00695043	0.387736
	KDM2A	hg38_genes_5UTRs	0.00914316	0.00843441	0.00764273	0.387739
	TMEM250	hg38_genes_3UTRs	0.911744	0.908311	0.00478625	0.38774
	SVBP	hg38_genes_1to5kb	0.809896	0.745763	0.102526	0.387745
	DNAH7	hg38_cpg_shores	0.230069	0.258236	-0.110135	0.387746
	TWF1	hg38_All_gene	0.0995315	0.0832683	0.108475	0.387753
	DFFB	hg38_genes_1to5kb	0.686077	0.703466	-0.0306037	0.387756
	LOC105375150	hg38_genes_introns	0.7564	0.771472	-0.0244616	0.387757
	ZNF846	hg38_cpg_islands	0.00677045	0.0044479	0.0256553	0.387759
	BACH1-IT2	hg38_genes_exons	0.862445	0.843254	0.0283155	0.38776
	LOC105370438	hg38_genes_exons	0.417012	0.405914	0.0298479	0.387771
	ISOC1	hg38_cpg_islands	0.00203615	0.00437837	-0.0263573	0.387772
	OR8B8	hg38_genes_exons	0.811184	0.821767	-0.0162163	0.387772
	NUP62	hg38_genes_3UTRs	0.873437	0.863368	0.0146224	0.387776
	GFOD2	hg38_cpg_shores	0.310117	0.324751	-0.0477228	0.38778
	DDX46	hg38_genes_3UTRs	0.865887	0.871505	-0.00815571	0.38779
	MNT	hg38_genes_3UTRs	0.636385	0.656143	-0.0369597	0.387801
	SLC20A2	hg38_genes_exons	0.472664	0.502204	-0.0696005	0.387806
	FAM237A	hg38_cpg_shores	0.333115	0.354275	-0.0651449	0.38781
	SSX9P	hg38_cpg_inter	0.733618	0.744429	-0.0180511	0.387831
	DHFR	hg38_genes_exons	0.112665	0.145412	-0.186231	0.38784
	ASAH1-AS1	hg38_All_gene	0.172796	0.14859	0.122309	0.387848
	PPP1R2C	hg38_genes_exons	0.561957	0.6538	-0.181032	0.387867
	PPP1R2C	hg38_All_gene	0.551293	0.61828	-0.136258	0.387867
	ATP1A4	hg38_cpg_inter	0.78409	0.779111	0.00792229	0.38787
	NUCKS1	hg38_genes_promoters	0.137765	0.112311	0.146992	0.387882
	ANXA2R	hg38_genes_introns	0.0186576	0.0238816	-0.0515307	0.387884
	PIGU	hg38_genes_exons	0.49279	0.517142	-0.0557759	0.387887
	PFN3	hg38_cpg_shores	0.296858	0.285442	0.0395803	0.38789
	LINC00710	hg38_genes_introns	0.823689	0.805892	0.0273221	0.387891
	SLFN5	hg38_All_gene	0.434685	0.445205	-0.0268651	0.387897
	DBI	hg38_genes_introns	0.301471	0.288386	0.0449574	0.387901
	PMEPA1	hg38_genes_5UTRs	0.0510723	0.0598348	-0.0700679	0.387902
	CTNNA2	hg38_cpg_islands	0.0447611	0.0392285	0.0478013	0.387903
	GALNT16	hg38_cpg_islands	0.00920503	0.0121087	-0.0308811	0.387907
	YWHAG	hg38_genes_exons	0.29997	0.326945	-0.088787	0.38791
	ANKK1	hg38_cpg_islands	0.0595981	0.0555836	0.0317203	0.38791
	TSPAN8	hg38_genes_1to5kb	0.741192	0.733285	0.0132314	0.387917
	TPTE	hg38_cpg_islands	0.584024	0.574018	0.0205057	0.387919
	AACSP1	hg38_genes_exons	0.758436	0.765184	-0.0109772	0.387932
	MIR6887	hg38_cpg_shelves	0.779867	0.756198	0.0382383	0.387942
	CLEC18A	hg38_cpg_shelves	0.901235	0.883905	0.0245702	0.387945
	CCDC63	hg38_genes_exons	0.414379	0.453644	-0.101379	0.387947
	AZI2	hg38_genes_introns	0.481606	0.434911	0.115564	0.387951
	FAM72D	hg38_genes_1to5kb	0.00612643	0.00937012	-0.0352539	0.387956
	SNORD113-2	hg38_genes_promoters	0.808333	0.9	-0.13516	0.387958
	OAZ2	hg38_genes_introns	0.591513	0.620669	-0.0575429	0.387964
	RAD21	hg38_cpg_islands	0.00119492	0.00390386	-0.0306417	0.387965
	TM2D3	hg38_genes_1to5kb	0.479062	0.448134	0.0758253	0.387966
	MCHR2	hg38_cpg_shelves	0.76378	0.79932	-0.0565664	0.387969
	OST4	hg38_genes_promoters	0.00343037	0.00559971	-0.0241653	0.387982
	LOC101929162	hg38_cpg_shelves	0.856115	0.946809	-0.127553	0.387991
	MIR3202-2	hg38_genes_1to5kb	0.736782	0.733982	0.0046944	0.388
	RGS7BP	hg38_genes_exons	0.0663668	0.0606454	0.0437907	0.388017
	LINC01248	hg38_cpg_shores	0.384722	0.360497	0.0702465	0.388021
	MIR1255B2	hg38_genes_1to5kb	0.770795	0.846914	-0.11766	0.388022
	RNF24	hg38_genes_exons	0.339977	0.33063	0.0292975	0.388024
	FZD10	hg38_genes_5UTRs	0.00850729	0.0126072	-0.0436375	0.38803
	MIR17HG	hg38_genes_promoters	0.00417258	0.00611607	-0.0215446	0.388032
	ANKRD44	hg38_All_gene	0.636048	0.642796	-0.0127361	0.388033
	SUSD2	hg38_genes_3UTRs	0.676329	0.781116	-0.177302	0.388033
	MCAT	hg38_genes_exons	0.128309	0.108893	0.115051	0.388037
	ST3GAL1	hg38_genes_1to5kb	0.442974	0.463904	-0.052208	0.388038
	CHST10	hg38_cpg_shores	0.384331	0.371988	0.0353916	0.388048
	NPHP4	hg38_genes_5UTRs	0.0314976	0.0268649	0.0433525	0.388049
	UHRF2	hg38_genes_introns	0.657723	0.646111	0.021565	0.388052
	SLFN5	hg38_genes_exons	0.730261	0.699876	0.0521868	0.388071
	CEP104	hg38_genes_3UTRs	0.870009	0.859812	0.0148616	0.388071
	CERCAM	hg38_genes_5UTRs	0.174335	0.163896	0.0512083	0.388072
	ELFN2	hg38_cpg_islands	0.0786815	0.0844939	-0.0405934	0.388073
	MC4R	hg38_genes_promoters	0.0246914	0.0441176	-0.176036	0.388086
	CEP131	hg38_genes_5UTRs	0.00421895	0.00292367	0.0145344	0.388095
	KIAA0825	hg38_cpg_shelves	0.811617	0.827051	-0.0235797	0.3881
	SNORD111B	hg38_cpg_inter	0.689572	0.746955	-0.098212	0.388102
	FAM182B	hg38_All_gene	0.332376	0.327778	0.0145783	0.388107
	SAPCD2	hg38_cpg_inter	0.618656	0.573083	0.0912367	0.388107
	LOC105377359	hg38_genes_promoters	0.867168	0.894578	-0.0393164	0.388111
	C9orf116	hg38_genes_1to5kb	0.369214	0.338687	0.0919853	0.388111
	CNOT4	hg38_genes_1to5kb	0.62007	0.63977	-0.0376511	0.388112
	FAM225A	hg38_genes_1to5kb	0.155172	0.136585	0.0990331	0.388116
	TUBB3	hg38_genes_1to5kb	0.301634	0.32455	-0.0754804	0.388122
	ALG10B	hg38_cpg_islands	0.012464	0.00695747	0.0589813	0.388129
	MOCS3	hg38_genes_1to5kb	0.680594	0.628004	0.0973955	0.38813
	ZNF461	hg38_genes_1to5kb	0.892281	0.898321	-0.0085408	0.388135
	GIPR	hg38_All_gene	0.314146	0.309727	0.0145911	0.388147
	MIS12	hg38_cpg_islands	0.00226985	0.0032468	-0.0110322	0.388171
	ZDHHC13	hg38_genes_exons	0.276533	0.249087	0.102144	0.388175
	NDUFA13	hg38_cpg_islands	0.20318	0.213303	-0.0438287	0.388175
	MIR519C	hg38_genes_promoters	0.855234	0.849057	0.00912036	0.388177
	DND1	hg38_genes_promoters	0.861649	0.874658	-0.0188974	0.388179
	TBC1D30	hg38_cpg_shores	0.179316	0.170377	0.0430137	0.388193
	PPP2R5C	hg38_genes_introns	0.766121	0.758787	0.0119228	0.388193
	HMGCS1	hg38_genes_exons	0.222978	0.201393	0.0923843	0.388196
	GHR	hg38_genes_1to5kb	0.630746	0.642907	-0.0230295	0.388203
	SWAP70	hg38_genes_1to5kb	0.809096	0.795896	0.0205328	0.38822
	IMPA1	hg38_genes_1to5kb	0.815226	0.843656	-0.0429776	0.388226
	P3H2	hg38_genes_introns	0.598726	0.605809	-0.0140511	0.388232
	NPAP1	hg38_genes_promoters	0.86993	0.872805	-0.00416231	0.388232
	GNL3	hg38_cpg_shores	0.190747	0.171895	0.0888135	0.388238
	PCNX4-DT	hg38_genes_exons	0.149626	0.170732	-0.106821	0.388242
	ADPRM	hg38_All_gene	0.285956	0.296909	-0.0379483	0.388244
	CDK10	hg38_cpg_islands	0.00875893	0.0128273	-0.0432263	0.388246
	WDR75	hg38_cpg_islands	0.000327011	0.00422957	-0.0442389	0.388246
	BUB1	hg38_genes_promoters	0.0307925	0.0342188	-0.0313851	0.388253
	LGALS9B	hg38_All_gene	0.69138	0.719154	-0.0482639	0.388257
	ZNF623	hg38_genes_5UTRs	0.00143554	0.000942507	0.0056368	0.388263
	HRH4	hg38_genes_introns	0.805763	0.813228	-0.0115235	0.388264
	TRIM5	hg38_genes_introns	0.74496	0.749872	-0.00812317	0.388264
	MRPS10	hg38_genes_1to5kb	0.791405	0.800214	-0.0138031	0.388265
	LINC02816	hg38_genes_introns	0.836638	0.843531	-0.0103045	0.388269
	OR10Z1	hg38_genes_introns	0.545455	0.59434	-0.101534	0.388273
	NDUFC2-KCTD14	hg38_genes_promoters	0.0878102	0.0914035	-0.0241568	0.388289
	LEF1	hg38_genes_1to5kb	0.07631	0.0716632	0.0336913	0.38829
	PIPSL	hg38_genes_exons	0.918338	0.913115	0.00723979	0.388294
	ERLIN1	hg38_genes_exons	0.201329	0.178548	0.104404	0.38832
	SOS2	hg38_genes_5UTRs	0.000774219	0.00215783	-0.0157841	0.388328
	CYB5R4	hg38_genes_promoters	0.042328	0.0428391	-0.00439997	0.38833
	FGF4	hg38_genes_5UTRs	0.0127415	0.0270628	-0.142705	0.388336
	TSPO	hg38_cpg_inter	0.824893	0.837526	-0.0190616	0.388348
	AGAP1	hg38_cpg_shores	0.647693	0.640229	0.0140038	0.388349
	TAF4B	hg38_genes_1to5kb	0.752733	0.722588	0.0504196	0.388351
	SOX2-OT	hg38_genes_introns	0.407244	0.416994	-0.0261916	0.38836
	DACT3-AS1	hg38_genes_promoters	0.0124725	0.0151562	-0.0278926	0.388361
	LINC01875	hg38_genes_introns	0.719368	0.818898	-0.160759	0.388364
	USP46-DT	hg38_cpg_islands	0.00355538	0.00255773	0.0112397	0.388369
	LOC105378250	hg38_genes_exons	0.510309	0.360406	0.388267	0.38837
	LOC107985303	hg38_genes_introns	0.180307	0.171371	0.0428565	0.388374
	SORCS1	hg38_genes_5UTRs	0.161029	0.128496	0.174198	0.38838
	PMS2CL	hg38_genes_introns	0.619312	0.613732	0.0108551	0.38839
	PKP4	hg38_genes_3UTRs	0.921604	0.919167	0.00336249	0.388397
	LOC102723649	hg38_genes_introns	0.769832	0.774058	-0.00679869	0.388406
	LAGE3	hg38_genes_5UTRs	0.132157	0.114043	0.105377	0.388413
	GCHFR	hg38_cpg_islands	0.0277704	0.0228675	0.04706	0.388416
	PCDH9-AS3	hg38_genes_introns	0.834656	0.84386	-0.0137702	0.388417
	DEFB112	hg38_genes_exons	0.753521	0.783051	-0.0476961	0.388421
	MIR938	hg38_cpg_inter	0.797309	0.786761	0.016594	0.388424
	LOC105371197	hg38_genes_promoters	0.711914	0.716531	-0.00793752	0.388429
	ST3GAL6-AS1	hg38_genes_promoters	0.0152899	0.0171874	-0.0193819	0.388433
	AMN1	hg38_genes_introns	0.734193	0.720687	0.0228579	0.388435
	LINC00598	hg38_cpg_shelves	0.838542	0.81988	0.0282167	0.388435
	POLR1E	hg38_genes_3UTRs	0.900993	0.918639	-0.024602	0.388437
	OXLD1	hg38_genes_exons	0.132949	0.155487	-0.120851	0.388439
	LINC02229	hg38_genes_1to5kb	0.751755	0.770377	-0.0303214	0.388445
	RPAP3	hg38_cpg_islands	0.00343913	0.00517721	-0.0193921	0.388446
	LOC105372984	hg38_genes_promoters	0.469697	0.619835	-0.324766	0.388448
	PFDN1	hg38_genes_promoters	0.0713754	0.0642226	0.0535298	0.388467
	AGGF1	hg38_genes_promoters	0.0287981	0.0330089	-0.0389684	0.388478
	SMPX	hg38_genes_exons	0.588957	0.643709	-0.1066	0.388479
	EFTUD2	hg38_cpg_shores	0.233971	0.207824	0.109108	0.38849
	DPY19L3	hg38_genes_promoters	0.027408	0.0232966	0.0394526	0.388498
	OXTR	hg38_genes_exons	0.0698992	0.0668249	0.0229377	0.388506
	NFAT5	hg38_cpg_inter	0.815243	0.824	-0.0133738	0.388508
	LOC728554	hg38_All_gene	0.734874	0.747164	-0.0204749	0.388509
	LCN10	hg38_cpg_shores	0.626757	0.639099	-0.023493	0.38851
	LOC105376034	hg38_cpg_islands	0.00537533	0.00709249	-0.0188776	0.388513
	TOMM5	hg38_genes_promoters	0.0351726	0.0379376	-0.024692	0.388513
	LOC101929657	hg38_cpg_shores	0.22341	0.208035	0.0651125	0.388519
	LINC01273	hg38_cpg_inter	0.510925	0.532526	-0.0481915	0.388521
	STEAP3-AS1	hg38_cpg_islands	0.94523	0.94319	0.00275203	0.388521
	RBFOX2	hg38_genes_introns	0.679885	0.691563	-0.0207819	0.388523
	BMS1P2	hg38_cpg_shores	0.459446	0.453416	0.0149609	0.388524
	BMS1P2-AGAP9	hg38_cpg_shores	0.459446	0.453416	0.0149609	0.388524
	LOC105371667	hg38_genes_exons	0.852564	0.881844	-0.0425775	0.388539
	ADAM30	hg38_genes_5UTRs	0.323246	0.504587	-0.490115	0.38854
	PXK	hg38_cpg_shelves	0.796861	0.772326	0.0389167	0.388544
	DDX21	hg38_genes_3UTRs	0.872611	0.825243	0.070182	0.388548
	COA4	hg38_All_gene	0.222564	0.220597	0.00818645	0.388554
	RAB18	hg38_genes_3UTRs	0.834497	0.880792	-0.0679819	0.38856
	RBM10	hg38_genes_introns	0.728955	0.746576	-0.0294667	0.388565
	LOC105374910	hg38_genes_1to5kb	0.802735	0.818547	-0.0243806	0.388566
	NOXA1	hg38_genes_3UTRs	0.796857	0.877747	-0.121342	0.388567
	AIP	hg38_genes_introns	0.539973	0.52771	0.0268537	0.388569
	BAG4	hg38_genes_exons	0.187372	0.127759	0.3055	0.38857
	STS	hg38_cpg_islands	0.00145771	0.00214181	-0.0077836	0.38857
	VEZT	hg38_genes_5UTRs	0.000873186	0.00450312	-0.0410159	0.388571
	LOC112268462	hg38_cpg_shelves	0.766745	0.753536	0.0215286	0.388572
	LOC105379354	hg38_genes_1to5kb	0.730441	0.726991	0.00582849	0.388581
	CRTC3	hg38_genes_promoters	0.180561	0.170392	0.0488316	0.388589
	MB	hg38_genes_introns	0.800576	0.792343	0.0128905	0.388595
	MAP2K1	hg38_cpg_inter	0.807844	0.814445	-0.010174	0.388596
	HIC2	hg38_genes_promoters	0.110321	0.0909565	0.123892	0.3886
	SLC66A3	hg38_cpg_shores	0.470998	0.43635	0.0864085	0.3886
	TEX41	hg38_All_gene	0.807999	0.811318	-0.0051244	0.388606
	LY86-AS1	hg38_cpg_shores	0.5517	0.524731	0.0586732	0.388607
	TOR1A	hg38_cpg_islands	0.00169512	0.00617946	-0.0501809	0.388612
	TCEAL2	hg38_genes_promoters	0.222245	0.171004	0.230339	0.38862
	MCM6	hg38_cpg_shelves	0.759593	0.794892	-0.0564513	0.388648
	MAOB	hg38_genes_5UTRs	0.0851801	0.0649699	0.145855	0.388648
	C12orf50	hg38_cpg_shores	0.693418	0.691765	0.00291822	0.388653
	RAB29	hg38_genes_exons	0.251042	0.205138	0.187825	0.388657
	NRCAM	hg38_All_gene	0.589191	0.602711	-0.0270559	0.388662
	INSRR	hg38_genes_promoters	0.0514935	0.0602976	-0.0702292	0.388664
	RIN3	hg38_genes_introns	0.749813	0.743606	0.0102726	0.388664
	LMCD1-AS1	hg38_genes_1to5kb	0.372898	0.360057	0.0376957	0.388666
	IGHMBP2	hg38_genes_promoters	0.343648	0.317468	0.082929	0.388677
	FAM47E-STBD1	hg38_cpg_islands	0.00826943	0.0105896	-0.0249005	0.388685
	PDIK1L	hg38_genes_1to5kb	0.496055	0.528328	-0.0730872	0.388688
	LINC02466	hg38_All_gene	0.776425	0.765417	0.0177263	0.388689
	LINC02789	hg38_cpg_inter	0.804008	0.809988	-0.00925705	0.388693
	H2BC20P	hg38_genes_exons	0.48812	0.441273	0.114672	0.388699
	FXN	hg38_genes_exons	0.230763	0.215378	0.0637792	0.388699
	SYNPO2L	hg38_cpg_islands	0.00994624	0.0157068	-0.0603074	0.388708
	LINC00489	hg38_genes_introns	0.640829	0.614398	0.0506701	0.388711
	MYO1F	hg38_All_gene	0.678003	0.671572	0.0116013	0.388712
	SYNM	hg38_All_gene	0.380261	0.394097	-0.0389748	0.388716
	KLK5	hg38_genes_introns	0.770005	0.759367	0.0172514	0.388726
	LINC01134	hg38_genes_exons	0.452909	0.454578	-0.00416231	0.38873
	PEX11B	hg38_cpg_shelves	0.828965	0.847534	-0.0278117	0.38873
	EIF3IP1	hg38_cpg_inter	0.815282	0.819725	-0.00680131	0.388732
	FAM86DP	hg38_genes_1to5kb	0.387429	0.336014	0.152542	0.38874
	LOC100507562	hg38_All_gene	0.666865	0.72489	-0.102021	0.388754
	ANKS1A	hg38_genes_5UTRs	0.00194458	0.00645786	-0.0504016	0.388757
	FAM163A	hg38_genes_1to5kb	0.826361	0.814274	0.0184475	0.38876
	PAWR	hg38_genes_5UTRs	0.00139043	0.00821181	-0.0758347	0.388761
	SMPD4	hg38_cpg_islands	0.00184346	0.00277361	-0.0105408	0.388763
	PKHD1L1	hg38_genes_5UTRs	0.0328007	0.0293675	0.0317346	0.38877
	RNF32	hg38_cpg_inter	0.782641	0.775097	0.0120408	0.388776
	PHB2	hg38_cpg_shelves	0.872148	0.865814	0.00919361	0.388786
	LAMP2	hg38_cpg_inter	0.501335	0.472509	0.0679734	0.388788
	UBXN11	hg38_genes_promoters	0.202762	0.184499	0.0827117	0.38879
	TMEM196	hg38_genes_1to5kb	0.723236	0.685009	0.0665269	0.38879
	LOC105370315	hg38_genes_promoters	0.61157	0.703125	-0.169025	0.3888
	RHOXF1-AS1	hg38_cpg_shores	0.834052	0.827826	0.00939571	0.388808
	HEPACAM	hg38_cpg_shelves	0.9197	0.899804	0.0277416	0.388818
	SMIM32	hg38_cpg_islands	0.0249316	0.0223441	0.0251147	0.388835
	GID8	hg38_genes_1to5kb	0.653222	0.636829	0.0307161	0.388839
	MRPL41	hg38_cpg_shores	0.398818	0.36927	0.0837648	0.388842
	FAM120AOS	hg38_genes_exons	0.0777384	0.0697707	0.0578428	0.388848
	EIF3I	hg38_genes_5UTRs	0.026325	0.0229392	0.0326456	0.388859
	BAG4	hg38_cpg_inter	0.762027	0.757343	0.00763741	0.388862
	KLHL32	hg38_genes_5UTRs	0.140974	0.0973103	0.258711	0.388863
	LOC105374150	hg38_cpg_inter	0.793482	0.78642	0.0111351	0.388871
	LOC107986926	hg38_cpg_shores	0.545758	0.495261	0.112918	0.388873
	SMOC1	hg38_cpg_shores	0.385846	0.367575	0.0525477	0.388885
	POGLUT1	hg38_cpg_shelves	0.855099	0.843074	0.0178097	0.388886
	ARL4D	hg38_cpg_shelves	0.871429	0.878871	-0.0107351	0.388886
	HNRNPH2	hg38_genes_5UTRs	0.205607	0.132999	0.357755	0.388887
	MRPS30	hg38_genes_1to5kb	0.0329501	0.0257228	0.067572	0.388888
	SNX29	hg38_genes_3UTRs	0.793588	0.777778	0.0250474	0.38889
	MIR4638	hg38_genes_promoters	0.00416071	0.00256653	0.0179174	0.388911
	IDH3G	hg38_cpg_inter	0.823482	0.843071	-0.0294934	0.388915
	HDAC2-AS2	hg38_genes_exons	0.229568	0.217384	0.0504502	0.388916
	SCARB1	hg38_cpg_shores	0.771827	0.76585	0.00964687	0.388922
	AP5B1	hg38_genes_exons	0.396226	0.358692	0.107823	0.388924
	EFCAB3	hg38_cpg_inter	0.769874	0.781415	-0.0184874	0.388924
	SGCE	hg38_genes_3UTRs	0.833527	0.83888	-0.00803376	0.388925
	ELP4	hg38_genes_3UTRs	0.839107	0.859967	-0.0308825	0.388934
	CTD-2194D22.4	hg38_All_gene	0.196318	0.215877	-0.085246	0.388936
	TMEM132A	hg38_All_gene	0.539563	0.553352	-0.0296276	0.388945
	LYNX1	hg38_genes_3UTRs	0.753345	0.756331	-0.00489626	0.388952
	RDX	hg38_genes_promoters	0.104794	0.113888	-0.0559905	0.388958
	HPR	hg38_genes_3UTRs	0.89776	0.896641	0.00157943	0.388961
	SLC6A4	hg38_All_gene	0.590103	0.60033	-0.0204872	0.388966
	CMC1	hg38_cpg_shelves	0.798913	0.814018	-0.0233958	0.388976
	POLQ	hg38_genes_promoters	0.400632	0.423353	-0.0610512	0.388983
	GPATCH2L	hg38_genes_promoters	0.0830893	0.100039	-0.112971	0.388986
	ACADSB	hg38_genes_promoters	0.052947	0.0466914	0.0516294	0.388989
	SH2D3C	hg38_All_gene	0.528342	0.505733	0.0508101	0.388996
	LINC02459	hg38_All_gene	0.433976	0.424668	0.0242245	0.389001
	GPR82	hg38_All_gene	0.712391	0.745884	-0.0565785	0.389001
	FBXO4	hg38_cpg_inter	0.83808	0.863236	-0.0372005	0.389004
	GLMP	hg38_genes_1to5kb	0.701019	0.72406	-0.0396918	0.389021
	FOXD1	hg38_genes_1to5kb	0.130936	0.130036	0.00508078	0.389032
	TADA3	hg38_cpg_shelves	0.850931	0.84284	0.0120114	0.389034
	GLIPR1	hg38_All_gene	0.73558	0.724942	0.017944	0.389037
	GNE	hg38_cpg_shelves	0.817667	0.84301	-0.0382741	0.389038
	CASP14	hg38_genes_promoters	0.814135	0.7968	0.0268783	0.389048
	DLD	hg38_genes_5UTRs	0.00505872	0.00077685	0.0482967	0.389054
	PIK3CB	hg38_cpg_shelves	0.856197	0.867508	-0.0165364	0.389058
	NINL	hg38_genes_1to5kb	0.855667	0.858811	-0.00461863	0.38906
	HBA2	hg38_cpg_islands	0.0603299	0.0691937	-0.0674014	0.389061
	DGUOK	hg38_genes_exons	0.106553	0.12022	-0.0827362	0.389063
	POF1B	hg38_genes_introns	0.63209	0.654278	-0.0416731	0.389066
	OR4K5	hg38_genes_exons	0.635955	0.71164	-0.136796	0.389068
	OR4K5	hg38_All_gene	0.571429	0.615486	-0.0884979	0.389068
	ITCH	hg38_genes_introns	0.665768	0.650709	0.0277385	0.389087
	AQP5-AS1	hg38_All_gene	0.331564	0.336613	-0.0158666	0.389088
	PTPRF	hg38_cpg_shores	0.702802	0.71878	-0.0275802	0.389102
	PLA2G4D	hg38_genes_introns	0.683632	0.689755	-0.0108834	0.389105
	ZNF45	hg38_cpg_islands	0.00718711	0.00181389	0.0598687	0.389106
	METTL2B	hg38_genes_1to5kb	0.355449	0.331471	0.0738614	0.389122
	RTN2	hg38_cpg_inter	0.486864	0.45795	0.069841	0.389127
	USP39	hg38_genes_5UTRs	0.00942616	0.00917722	0.00267423	0.389128
	GABRB2	hg38_cpg_inter	0.780614	0.78691	-0.00999639	0.38913
	CATIP-AS1	hg38_genes_1to5kb	0.52459	0.488372	0.0827673	0.389135
	PPFIA3	hg38_genes_3UTRs	0.0422886	0.0473934	-0.0433647	0.38914
	KRIT1	hg38_genes_1to5kb	0.37338	0.390976	-0.050057	0.389142
	MOB3A	hg38_genes_exons	0.412762	0.474057	-0.155725	0.389143
	B3GALT5	hg38_cpg_shelves	0.808719	0.819267	-0.0162066	0.389144
	FAIM2	hg38_genes_exons	0.531589	0.526134	0.0120363	0.389148
	LOC105371083	hg38_genes_promoters	0.0154566	0.0125684	0.0299757	0.38915
	CDC5L	hg38_genes_promoters	0.0195046	0.0254287	-0.0579644	0.389162
	LINC01259	hg38_genes_introns	0.87084	0.877434	-0.00952056	0.389167
	BSN-DT	hg38_genes_introns	0.421839	0.433093	-0.0293896	0.38917
	C11orf58	hg38_cpg_shores	0.149502	0.132943	0.089768	0.38917
	TNFRSF25	hg38_cpg_shores	0.788572	0.776826	0.0186702	0.38917
	TF	hg38_genes_introns	0.61958	0.609139	0.0203733	0.389174
	ZNF32-AS3	hg38_genes_1to5kb	0.835616	0.828788	0.010292	0.38918
	LOC105374338	hg38_cpg_shelves	0.684765	0.653908	0.0560498	0.389185
	TFB1M	hg38_genes_exons	0.377633	0.346387	0.0925919	0.389194
	INE2	hg38_cpg_shelves	0.723824	0.781544	-0.094912	0.3892
	CD1B	hg38_genes_1to5kb	0.737218	0.776903	-0.064919	0.3892
	PGK1	hg38_genes_promoters	0.243999	0.177531	0.286535	0.389201
	LOC105374179	hg38_genes_exons	0.788423	0.776549	0.018878	0.389202
	LINC01018	hg38_cpg_islands	0.080305	0.0962591	-0.107968	0.389212
	WDR61	hg38_genes_introns	0.550006	0.556042	-0.0128446	0.389219
	RNU5D-1	hg38_cpg_inter	0.644126	0.639352	0.00898257	0.389227
	PKD1P6-NPIPP1	hg38_genes_1to5kb	0.584	0.668325	-0.162126	0.38923
	PINCR	hg38_genes_promoters	0.866667	0.858657	0.0116996	0.389236
	LOC105374150	hg38_genes_introns	0.792426	0.785519	0.0109038	0.389238
	E2F5	hg38_genes_promoters	0.0762941	0.0653184	0.08089	0.389242
	LOC105378250	hg38_cpg_inter	0.464047	0.418788	0.115338	0.389263
	RPL31	hg38_genes_1to5kb	0.794625	0.77452	0.0318908	0.389273
	MRPL1	hg38_cpg_shores	0.198359	0.221329	-0.0990062	0.389279
	SNORD43	hg38_genes_exons	0.00726392	0.0258621	-0.189811	0.389288
	SNORD43	hg38_All_gene	0.195369	0.212348	-0.0745057	0.389288
	RABAC1	hg38_genes_exons	0.161917	0.147529	0.0742262	0.389294
	TRNAU1AP	hg38_genes_1to5kb	0.776418	0.792371	-0.0253104	0.389297
	ANP32B	hg38_genes_promoters	0.019011	0.0196354	-0.00624187	0.389301
	ESYT3	hg38_genes_introns	0.642889	0.637876	0.00944916	0.389312
	RNASE2CP	hg38_genes_introns	0.60757	0.556522	0.104206	0.389316
	PPIA	hg38_genes_1to5kb	0.411939	0.430555	-0.0491714	0.389317
	PSMB2	hg38_All_gene	0.695365	0.693107	0.00397635	0.389319
	FAM78A	hg38_cpg_shelves	0.72091	0.738872	-0.0303125	0.389323
	PDGFC	hg38_genes_promoters	0.045623	0.0493744	-0.0313762	0.389325
	LYAR	hg38_cpg_shelves	0.88086	0.892195	-0.0161666	0.389328
	C1QBP	hg38_genes_exons	0.126296	0.141041	-0.082264	0.389337
	SUOX	hg38_genes_3UTRs	0.827561	0.843083	-0.0233192	0.389339
	BCL2L12	hg38_genes_1to5kb	0.582802	0.548228	0.0722504	0.38934
	ZNF649-AS1	hg38_genes_introns	0.759043	0.777306	-0.0295005	0.389342
	NR2F6	hg38_genes_3UTRs	0.817337	0.856287	-0.058432	0.389351
	PARM1	hg38_All_gene	0.532219	0.527119	0.0112389	0.389354
	ARHGAP8	hg38_cpg_shores	0.556502	0.571661	-0.0317385	0.389363
	SERF2	hg38_genes_exons	0.107971	0.118608	-0.0644127	0.389366
	RAP1GDS1	hg38_cpg_shelves	0.7998	0.815034	-0.0235717	0.389378
	AKNA	hg38_genes_3UTRs	0.813277	0.796875	0.0254428	0.389384
	ZNF184	hg38_genes_5UTRs	0.00302389	0.00618165	-0.0351528	0.389387
	MAGEB10	hg38_All_gene	0.779719	0.793167	-0.0212866	0.389391
	PPAN	hg38_cpg_islands	0.103385	0.118683	-0.0935354	0.389391
	SNX29P2	hg38_cpg_shores	0.672676	0.668196	0.00812584	0.389398
	IL17RB	hg38_All_gene	0.330942	0.318372	0.0403314	0.38941
	CCDC28A	hg38_cpg_shelves	0.817273	0.816944	0.000504352	0.389411
	BLM	hg38_genes_1to5kb	0.844687	0.836597	0.012087	0.389415
	ZNF75D	hg38_cpg_shelves	0.732549	0.706333	0.0447927	0.389433
	MIR3147	hg38_cpg_inter	0.724191	0.701843	0.0384766	0.38944
	SLC22A8	hg38_genes_3UTRs	0.897436	0.880998	0.0233828	0.389442
	TEX22	hg38_cpg_inter	0.805385	0.796445	0.0139296	0.389454
	LOC105378073	hg38_genes_1to5kb	0.625298	0.594287	0.0608961	0.389456
	CHD9	hg38_genes_promoters	0.0587838	0.056642	0.0169116	0.389457
	ARHGAP5	hg38_genes_1to5kb	0.0914202	0.0751162	0.112997	0.38946
	LOC107986477	hg38_genes_exons	0.186544	0.205966	-0.0872476	0.389461
	RPL4	hg38_cpg_inter	0.244955	0.235905	0.0357313	0.389467
	RAD23A	hg38_genes_promoters	0.165139	0.175533	-0.0507763	0.389475
	ZBTB41	hg38_cpg_shores	0.247756	0.203513	0.182279	0.389486
	ANKRD40	hg38_genes_exons	0.256362	0.212155	0.177749	0.38949
	FRMPD3	hg38_genes_promoters	0.281302	0.276543	0.0169985	0.389491
	HIGD2A	hg38_genes_promoters	0.00910452	0.00739645	0.0184934	0.389493
	ZBBX	hg38_cpg_shelves	0.538436	0.571876	-0.0709438	0.389497
	GABRR1	hg38_genes_promoters	0.401288	0.540702	-0.339024	0.389503
	SUGP2	hg38_genes_promoters	0.0763568	0.0715921	0.0345488	0.389505
	SMPD4BP	hg38_genes_introns	0.619805	0.613366	0.0125282	0.389511
	CEBPB	hg38_genes_3UTRs	0.00349839	0.0106735	-0.0783891	0.389517
	NAT8L	hg38_cpg_islands	0.0809518	0.090661	-0.0664583	0.389518
	DNAH10	hg38_genes_promoters	0.0648436	0.0543052	0.0823941	0.389521
	EMC3-AS1	hg38_genes_promoters	0.0292885	0.0326255	-0.0308697	0.389521
	EGLN3	hg38_genes_3UTRs	0.822275	0.827751	-0.00831639	0.389523
	LOC102723789	hg38_All_gene	0.618093	0.607922	0.0198827	0.389525
	SYNJ2BP	hg38_genes_3UTRs	0.504786	0.525418	-0.046506	0.389526
	DAZAP1	hg38_genes_5UTRs	0.00871582	0.011219	-0.0267582	0.389527
	SPRYD3	hg38_genes_promoters	0.119271	0.123076	-0.0222976	0.389527
	ABALON	hg38_genes_promoters	0.0808824	0.0670103	0.100636	0.389528
	LOC105372437	hg38_genes_exons	0.177665	0.177419	0.00117126	0.38953
	EIF2B1	hg38_All_gene	0.384199	0.366941	0.0497439	0.389538
	LOC100130238	hg38_genes_1to5kb	0.533963	0.53109	0.00630504	0.389541
	RFX3	hg38_genes_3UTRs	0.842153	0.856951	-0.0219064	0.389545
	SLC6A16	hg38_cpg_shores	0.473318	0.505072	-0.0746049	0.389552
	CDH3	hg38_genes_promoters	0.143134	0.133855	0.0508052	0.389559
	CCDC86	hg38_cpg_shores	0.279467	0.261098	0.0670539	0.389559
	MSI2	hg38_genes_3UTRs	0.856539	0.849452	0.0104541	0.389565
	SLC16A14	hg38_genes_1to5kb	0.86083	0.877764	-0.0245721	0.389565
	MIR4713HG	hg38_cpg_islands	0.0199425	0.022168	-0.0219837	0.389567
	MYORG	hg38_cpg_islands	0.178963	0.162566	0.0800026	0.389568
	LOC105372645	hg38_All_gene	0.849315	0.845722	0.00532974	0.38957
	GGA1	hg38_All_gene	0.478274	0.486564	-0.019689	0.389579
	CSRP3-AS1	hg38_cpg_shores	0.575013	0.528903	0.0983035	0.389592
	LNCRI	hg38_genes_1to5kb	0.810958	0.795166	0.0245498	0.389596
	MIR497HG	hg38_genes_promoters	0.104157	0.137198	-0.194316	0.389608
	TBL1Y	hg38_cpg_inter	0.749121	0.721634	0.0460949	0.389622
	PCDHGB3	hg38_cpg_islands	0.259146	0.25271	0.0243752	0.389624
	UHRF1BP1	hg38_All_gene	0.569225	0.57937	-0.0209294	0.389624
	PMS2P3	hg38_cpg_shelves	0.79452	0.817303	-0.0353105	0.389626
	MAGEA8	hg38_genes_3UTRs	0.558282	0.625	-0.134409	0.389634
	OR2K2	hg38_genes_1to5kb	0.792883	0.799842	-0.010898	0.389637
	PANK3	hg38_cpg_islands	0.00183509	0.00402081	-0.0246499	0.389647
	CDH3	hg38_cpg_inter	0.798062	0.803309	-0.0081767	0.389649
	FAM90A1	hg38_genes_promoters	0.473464	0.512472	-0.0910987	0.389664
	FAM131A	hg38_cpg_shores	0.547574	0.564227	-0.0352853	0.389665
	ACRBP	hg38_genes_promoters	0.332299	0.308927	0.0756861	0.389675
	LINC02235	hg38_cpg_shelves	0.776383	0.786488	-0.0160839	0.389687
	FAR2P2	hg38_genes_promoters	0.0687567	0.0635452	0.039336	0.38969
	MIR2110	hg38_cpg_islands	0.00362938	0.00735114	-0.0411504	0.389691
	BTBD6	hg38_genes_1to5kb	0.803787	0.810042	-0.00968392	0.389697
	LINC02803	hg38_genes_promoters	0.800481	0.780282	0.0318362	0.389702
	SETD4-AS1	hg38_All_gene	0.215177	0.19143	0.104402	0.389709
	CEP120	hg38_genes_3UTRs	0.799775	0.75782	0.0669825	0.389712
	NEU3	hg38_genes_promoters	0.113349	0.162388	-0.269923	0.389713
	LOC105373604	hg38_cpg_islands	0.0406165	0.0355263	0.0450369	0.389717
	LINC01532	hg38_cpg_inter	0.67062	0.657341	0.0242826	0.389718
	HAL	hg38_genes_exons	0.83588	0.826668	0.0138982	0.389718
	FAM120A	hg38_genes_5UTRs	0.00186086	0.00198676	-0.00143095	0.389719
	PDE3B	hg38_genes_5UTRs	0.00747012	0.00916295	-0.0183194	0.389719
	SYT15	hg38_genes_introns	0.778573	0.78465	-0.00966974	0.389727
	TMEM120A	hg38_All_gene	0.507991	0.495352	0.0290969	0.38973
	CSTF2T	hg38_cpg_shores	0.339088	0.324107	0.0473381	0.38973
	COG4	hg38_cpg_shelves	0.787911	0.774727	0.0209854	0.38973
	FABP5	hg38_genes_introns	0.12687	0.116135	0.0628334	0.389735
	SLC6A10P	hg38_genes_exons	0.794322	0.784891	0.014877	0.389739
	DHX15	hg38_genes_1to5kb	0.828442	0.813932	0.0221252	0.389744
	LOC101927179	hg38_cpg_shores	0.378987	0.376891	0.0060111	0.389749
	RPL6	hg38_All_gene	0.333964	0.302559	0.102258	0.389753
	IFNGR2	hg38_genes_1to5kb	0.723684	0.712288	0.0195034	0.389758
	NBPF10	hg38_genes_introns	0.648378	0.700022	-0.0932587	0.389762
	MTMR10	hg38_cpg_inter	0.799897	0.808472	-0.0133135	0.389769
	LOC101929140	hg38_genes_introns	0.717159	0.708405	0.0150736	0.389778
	LRP12	hg38_All_gene	0.465468	0.446492	0.0471257	0.389807
	ACTL7B	hg38_genes_promoters	0.81105	0.834403	-0.0355519	0.38981
	P2RX2	hg38_cpg_shores	0.725453	0.754807	-0.0489543	0.389816
	UBE2F	hg38_cpg_inter	0.842172	0.849589	-0.0110208	0.389818
	POLN	hg38_genes_exons	0.444513	0.426946	0.0451994	0.389826
	TAF7	hg38_cpg_shores	0.556839	0.497224	0.131995	0.389841
	COPS7B	hg38_genes_3UTRs	0.855898	0.856262	-0.000535392	0.389844
	ZNF826P	hg38_cpg_inter	0.521906	0.502295	0.0444103	0.389854
	GUCA1C	hg38_cpg_inter	0.757557	0.771629	-0.0228222	0.389855
	ZNF771	hg38_cpg_islands	0.0127066	0.0116611	0.0109953	0.389864
	LINC01038	hg38_genes_promoters	0.775758	0.733333	0.0696009	0.389866
	SEC24B-AS1	hg38_cpg_shelves	0.80681	0.816341	-0.0146815	0.389869
	TMEM30B	hg38_cpg_shelves	0.766667	0.751351	0.0249951	0.38987
	LMOD1	hg38_genes_introns	0.737436	0.731754	0.00953637	0.389873
	SLC22A15	hg38_All_gene	0.594371	0.557598	0.0756987	0.389873
	TMEM38B	hg38_genes_exons	0.125791	0.102432	0.14105	0.389887
	OR56B1	hg38_genes_exons	0.577519	0.559902	0.03664	0.389905
	OR56B1	hg38_All_gene	0.62328	0.594595	0.0563947	0.389905
	TSPAN5	hg38_genes_introns	0.753472	0.760523	-0.0115335	0.389908
	MIR3146	hg38_genes_promoters	0.75463	0.871951	-0.180627	0.38991
	DMBT1L1	hg38_cpg_shores	0.660287	0.651531	0.0161774	0.389912
	TTC36	hg38_cpg_inter	0.673759	0.643014	0.0566276	0.389917
	TTC36	hg38_genes_1to5kb	0.673759	0.643014	0.0566276	0.389917
	YLPM1	hg38_cpg_inter	0.84668	0.85245	-0.00854162	0.38993
	LOC105374253	hg38_genes_promoters	0.52838	0.582759	-0.115336	0.389936
	SYNGR1	hg38_genes_1to5kb	0.773784	0.788778	-0.0238687	0.389943
	LDHB	hg38_genes_introns	0.460355	0.429586	0.0778994	0.389945
	PLA2G4C	hg38_genes_3UTRs	0.83783	0.848151	-0.0153812	0.389948
	CDC42EP4	hg38_genes_exons	0.291498	0.288147	0.0116513	0.389954
	TMEM177	hg38_cpg_islands	0.0022277	0.00127992	0.0107876	0.389962
	YME1L1	hg38_cpg_islands	0.00344387	0.00777841	-0.0478826	0.389962
	ITM2B	hg38_cpg_islands	0.00246082	0.00131764	0.0129978	0.389967
	MIR6867	hg38_cpg_shores	0.494434	0.466522	0.0665199	0.38998
	PIK3IP1-DT	hg38_cpg_shelves	0.74967	0.775836	-0.0425259	0.389983
	MIR330	hg38_cpg_shores	0.254133	0.225547	0.113093	0.389991
	LOC107985366	hg38_genes_introns	0.543027	0.553517	-0.0224788	0.389991
	SPDYE18	hg38_All_gene	0.799425	0.799186	0.000373873	0.389996
	KANSL2	hg38_cpg_shelves	0.721608	0.74474	-0.0388916	0.389997
	MYOCD	hg38_All_gene	0.62349	0.63534	-0.0226608	0.390013
	DNAJC24	hg38_genes_exons	0.324677	0.305112	0.0641779	0.390019
	SLC25A35	hg38_genes_exons	0.282422	0.273963	0.0302693	0.39002
	ZNF84	hg38_All_gene	0.303075	0.288593	0.0496518	0.390022
	ST6GALNAC2	hg38_genes_promoters	0.146118	0.164644	-0.0953601	0.390025
	LINC01508	hg38_genes_introns	0.762133	0.768029	-0.00955591	0.390038
	MRGPRE	hg38_All_gene	0.716304	0.736259	-0.0338209	0.390042
	ALG8	hg38_cpg_inter	0.84483	0.853077	-0.0122164	0.390056
	MIR3678	hg38_genes_promoters	0.00170056	0.0038675	-0.0244656	0.390063
	LOC101927480	hg38_genes_1to5kb	0.849323	0.835889	0.0200304	0.390064
	LINC02455	hg38_genes_1to5kb	0.78702	0.809725	-0.0354775	0.390064
	LINC02314	hg38_cpg_inter	0.841897	0.899506	-0.0834936	0.390065
	CASZ1	hg38_cpg_inter	0.652813	0.645879	0.0129175	0.390065
	LOC105379104	hg38_genes_1to5kb	0.856085	0.887179	-0.0450156	0.390076
	HRG	hg38_genes_promoters	0.658915	0.634933	0.0448243	0.390079
	MTFR2	hg38_genes_3UTRs	0.847185	0.874142	-0.0394587	0.390084
	GGA3	hg38_All_gene	0.560974	0.575894	-0.0310424	0.390095
	CDRT15L2	hg38_All_gene	0.824781	0.854531	-0.0444969	0.390104
	KIF24	hg38_genes_promoters	0.0125268	0.0179576	-0.0558749	0.390132
	SPG21	hg38_cpg_inter	0.812193	0.823172	-0.0168025	0.390137
	CST1	hg38_genes_5UTRs	0.300752	0.350515	-0.159479	0.390147
	DIAPH3-AS2	hg38_genes_promoters	0.738636	0.877005	-0.214394	0.390147
	NR2C2AP	hg38_genes_1to5kb	0.543932	0.560447	-0.0351859	0.390153
	KIFBP	hg38_genes_1to5kb	0.821072	0.842968	-0.0330102	0.390153
	GAN	hg38_genes_3UTRs	0.886087	0.892863	-0.0096369	0.39016
	RBMX	hg38_genes_introns	0.47212	0.462117	0.0243728	0.390161
	LINC01204	hg38_genes_1to5kb	0.758049	0.727399	0.0509653	0.390168
	LOC105374313	hg38_cpg_shores	0.672998	0.631744	0.076581	0.390169
	DNAAF6	hg38_cpg_islands	0.156731	0.120067	0.201138	0.39017
	H2BC17	hg38_genes_exons	0.0119261	0.0195258	-0.07793	0.390171
	H2BC17	hg38_All_gene	0.11023	0.104483	0.0356861	0.390171
	H3C10	hg38_genes_promoters	0.0609137	0.0703704	-0.0715786	0.390179
	CCDC126	hg38_cpg_shelves	0.779436	0.752595	0.0434631	0.390186
	CCDC38	hg38_cpg_shores	0.347065	0.295788	0.165889	0.390187
	DDX19A	hg38_genes_exons	0.297258	0.314481	-0.0576759	0.390189
	SETD7	hg38_genes_introns	0.44888	0.439064	0.0248906	0.39019
	SLC16A8	hg38_cpg_shelves	0.832644	0.797899	0.0533163	0.390192
	LBX2-AS1	hg38_cpg_shores	0.588701	0.579255	0.0192233	0.390195
	EXOC3	hg38_genes_promoters	0.171494	0.162119	0.0463516	0.390197
	TAPT1	hg38_cpg_shelves	0.776087	0.803653	-0.0434732	0.390203
	ZNF607	hg38_cpg_shelves	0.829734	0.844738	-0.0224962	0.390206
	LINC01234	hg38_genes_introns	0.622932	0.617654	0.0102167	0.390227
	ARHGAP12	hg38_genes_introns	0.630034	0.625565	0.00856556	0.390228
	ADAMTSL4-AS1	hg38_cpg_islands	0.00412673	0.00643062	-0.0255137	0.390238
	KIR3DX1	hg38_All_gene	0.744114	0.721456	0.0381102	0.390241
	ASPH	hg38_genes_promoters	0.0976819	0.0906405	0.0463563	0.390242
	SMG1	hg38_genes_3UTRs	0.801612	0.831571	-0.0459072	0.390244
	PON3	hg38_cpg_shelves	0.8624	0.851992	0.0152873	0.390246
	MFAP4	hg38_genes_introns	0.664296	0.621994	0.079469	0.390253
	MIR191	hg38_genes_promoters	0.00130833	0.00546246	-0.0466849	0.390256
	SLC2A12	hg38_All_gene	0.679827	0.694461	-0.0259956	0.390263
	DRD1	hg38_genes_exons	0.309048	0.280541	0.0980054	0.390264
	F7	hg38_All_gene	0.382765	0.407785	-0.0693908	0.390265
	SATL1	hg38_cpg_inter	0.675515	0.694359	-0.0335675	0.390269
	MYOM3	hg38_genes_3UTRs	0.899566	0.877408	0.0315426	0.390275
	SV2B	hg38_genes_promoters	0.128944	0.141461	-0.0694118	0.390279
	ARMC2	hg38_genes_3UTRs	0.914089	0.956835	-0.0581601	0.390283
	LOC105370577	hg38_cpg_inter	0.751531	0.746184	0.00882668	0.390284
	NXN	hg38_genes_3UTRs	0.841634	0.810486	0.047254	0.3903
	INSL3	hg38_genes_exons	0.665155	0.636868	0.0525935	0.390312
	RUVBL1-AS1	hg38_cpg_shores	0.607879	0.54089	0.138291	0.390321
	BRWD1	hg38_All_gene	0.470384	0.480432	-0.0241452	0.390328
	POU6F2	hg38_genes_introns	0.711561	0.718504	-0.0119235	0.390328
	PAM	hg38_genes_5UTRs	0.0116261	0.0144352	-0.0293609	0.39033
	LINC02501	hg38_All_gene	0.79976	0.797367	0.00373874	0.390332
	LIMS3-LOC440895	hg38_genes_introns	0.838068	0.839774	-0.00255279	0.390335
	LINC02662	hg38_cpg_inter	0.793812	0.804024	-0.0159459	0.390344
	LOC107984466	hg38_cpg_inter	0.798334	0.789367	0.0140791	0.390347
	KLHDC2	hg38_genes_promoters	0.0176849	0.0204538	-0.0277283	0.390351
	ZNF300P1	hg38_All_gene	0.33784	0.354327	-0.0504979	0.390353
	LINC00623	hg38_genes_promoters	0.00159109	0.00403226	-0.0275559	0.390354
	LOC105375553	hg38_genes_promoters	0.909677	0.824	0.124701	0.390363
	ODF1	hg38_cpg_inter	0.839995	0.847496	-0.0111708	0.390371
	IL21R	hg38_genes_promoters	0.715695	0.695001	0.0359559	0.390376
	FABP3	hg38_genes_promoters	0.0556782	0.0591276	-0.0272838	0.390378
	MRPL4	hg38_cpg_shelves	0.817621	0.830454	-0.0195095	0.390385
	AADAC	hg38_genes_exons	0.77566	0.81028	-0.0544155	0.390385
	TMEM108-AS1	hg38_genes_promoters	0.595855	0.694118	-0.184362	0.390391
	SNORA57	hg38_cpg_shelves	0.803268	0.824341	-0.0323848	0.390395
	LCA5L	hg38_genes_exons	0.0920122	0.0835267	0.0575439	0.390395
	LOC102723439	hg38_genes_1to5kb	0.902971	0.885602	0.0245857	0.390403
	RAP2B	hg38_genes_1to5kb	0.193265	0.173367	0.0931382	0.390411
	H1-1	hg38_cpg_shores	0.2073	0.179958	0.123875	0.390414
	CHAT	hg38_genes_3UTRs	0.639274	0.622733	0.0315671	0.390421
	LINC01572	hg38_cpg_shores	0.249834	0.263454	-0.05149	0.390426
	RRBP1	hg38_All_gene	0.593816	0.587172	0.0133975	0.390429
	CALCOCO2	hg38_All_gene	0.580965	0.558179	0.0473337	0.390439
	KCTD20	hg38_cpg_shelves	0.667696	0.656986	0.0196244	0.390448
	TMPRSS6	hg38_cpg_inter	0.694114	0.706792	-0.0221589	0.390451
	SKI	hg38_genes_exons	0.237966	0.234869	0.0123641	0.390452
	CDC16	hg38_All_gene	0.552342	0.555572	-0.00686175	0.390453
	TARS2	hg38_genes_3UTRs	0.865785	0.855959	0.0143795	0.390457
	SGPL1	hg38_genes_promoters	0.245875	0.214823	0.126148	0.390463
	KIRREL3	hg38_genes_1to5kb	0.310433	0.28835	0.0750874	0.390469
	MON1A	hg38_genes_5UTRs	0.0500471	0.0534787	-0.0280087	0.390472
	ZNF587	hg38_genes_5UTRs	0.0166261	0.0139359	0.0276679	0.390476
	LOC101928228	hg38_genes_exons	0.69827	0.661388	0.0661256	0.390487
	TRIM7	hg38_cpg_shelves	0.549025	0.563322	-0.030281	0.390497
	TIFAB	hg38_cpg_inter	0.793149	0.805306	-0.0189774	0.390499
	FGF12-AS2	hg38_cpg_shores	0.137509	0.110509	0.156581	0.390503
	SMIM12	hg38_genes_exons	0.470503	0.489032	-0.0442038	0.390515
	HOXC12	hg38_genes_5UTRs	0.0515759	0.0386905	0.109318	0.390517
	ILVBL	hg38_All_gene	0.420501	0.402219	0.049178	0.390518
	CERNA3	hg38_genes_exons	0.0512484	0.0645924	-0.105291	0.390519
	HARS2	hg38_genes_promoters	0.0961243	0.0904371	0.0375911	0.390523
	CD38	hg38_genes_3UTRs	0.850567	0.854962	-0.00648523	0.390526
	TBRG1	hg38_genes_promoters	0.081131	0.0864463	-0.0367294	0.390534
	CCT4	hg38_cpg_inter	0.836185	0.832305	0.00583558	0.390535
	NFE2L2	hg38_cpg_islands	0.00241537	0.00279213	-0.00425964	0.39055
	FSTL3	hg38_genes_introns	0.180441	0.159323	0.103361	0.390552
	TANC2	hg38_genes_1to5kb	0.870566	0.876637	-0.00877168	0.390556
	POLI	hg38_genes_promoters	0.0841411	0.0694472	0.105098	0.390558
	LINC01803	hg38_genes_introns	0.72043	0.724138	-0.00631343	0.390559
	LOC105375456	hg38_genes_exons	0.959276	0.940639	0.0250129	0.390562
	LOC339666	hg38_All_gene	0.756948	0.790809	-0.0543532	0.390567
	BCAN	hg38_cpg_shelves	0.580109	0.599124	-0.038391	0.390569
	FZD4	hg38_cpg_islands	0.00274108	0.00508688	-0.0262529	0.39057
	MTERF1	hg38_cpg_islands	0.0157671	0.0133683	0.024797	0.39057
	ABCA7	hg38_cpg_inter	0.836522	0.853865	-0.0257898	0.390574
	MIR933	hg38_genes_exons	0.0101892	0.00131752	0.0979254	0.39058
	MIR933	hg38_All_gene	0.0553111	0.0603206	-0.0395353	0.39058
	TMCO6	hg38_genes_5UTRs	0.0743134	0.0721379	0.0158336	0.390584
	CGB7	hg38_genes_introns	0.165906	0.170242	-0.0213449	0.390585
	GOLGB1	hg38_genes_promoters	0.0310488	0.035696	-0.042337	0.39059
	MPC1	hg38_cpg_shores	0.343294	0.313837	0.0937303	0.39059
	PMPCA	hg38_genes_3UTRs	0.904406	0.909191	-0.00669065	0.390592
	ZNF281	hg38_cpg_inter	0.900448	0.866513	0.048551	0.390597
	ADAR	hg38_genes_exons	0.647067	0.666188	-0.0352935	0.390601
	NUP43	hg38_cpg_shelves	0.859403	0.867473	-0.0117784	0.390603
	NDUFC2-KCTD14	hg38_cpg_shelves	0.773252	0.769843	0.00548626	0.390604
	NFYA	hg38_cpg_islands	0.0526688	0.043352	0.0777095	0.390607
	NDUFB5	hg38_cpg_islands	0.00334402	0.00720486	-0.0427592	0.390611
	C9orf131	hg38_All_gene	0.649056	0.76256	-0.197407	0.390621
	CEND1	hg38_genes_5UTRs	0.342908	0.364948	-0.0664037	0.390621
	DPF2	hg38_genes_exons	0.761257	0.778367	-0.0275869	0.390625
	WDR43	hg38_cpg_islands	0.00330511	0.00173106	0.0178085	0.390628
	NR2C2AP	hg38_genes_exons	0.200757	0.167478	0.155467	0.390631
	SEC61A1	hg38_cpg_inter	0.835283	0.840886	-0.00839342	0.390635
	SLITRK2	hg38_genes_1to5kb	0.433684	0.380392	0.14463	0.390642
	NDUFB2-AS1	hg38_genes_exons	0.103591	0.118925	-0.0936679	0.390643
	LINC02724	hg38_cpg_shelves	0.753835	0.717047	0.0616915	0.390643
	CD47	hg38_cpg_shores	0.301658	0.335389	-0.109772	0.390644
	TRAPPC2B	hg38_genes_exons	0.141967	0.204905	-0.305391	0.390645
	RTN4R	hg38_genes_introns	0.582135	0.5887	-0.0133314	0.390657
	LINC01913	hg38_genes_promoters	0.841903	0.852792	-0.0161564	0.390665
	C10orf99	hg38_genes_3UTRs	0.832599	0.823056	0.0144491	0.390666
	MIR6859-1	hg38_genes_1to5kb	0.887262	0.900312	-0.0184795	0.390669
	ZYG11B	hg38_genes_promoters	0.326453	0.292296	0.113504	0.390678
	PPP1CA	hg38_All_gene	0.394874	0.383929	0.0306965	0.39068
	LRP2	hg38_genes_introns	0.638246	0.63033	0.0150427	0.390682
	GKAP1	hg38_cpg_shelves	0.859174	0.843311	0.0234426	0.390689
	ATF7IP2	hg38_genes_3UTRs	0.89581	0.879876	0.0226968	0.39069
	PGM2	hg38_genes_exons	0.216717	0.275118	-0.227622	0.390696
	PRKCG	hg38_All_gene	0.306417	0.318848	-0.0409833	0.390696
	ASPHD2	hg38_genes_exons	0.360494	0.32813	0.0995269	0.390702
	NAT9	hg38_cpg_shelves	0.6977	0.707635	-0.0173177	0.39071
	STARD3NL	hg38_cpg_inter	0.754646	0.768718	-0.0228974	0.39071
	FSIP2-AS1	hg38_genes_1to5kb	0.84743	0.842301	0.00762946	0.390715
	HTATIP2	hg38_genes_5UTRs	0.00565567	0.00812674	-0.0270306	0.390717
	PPOX	hg38_cpg_islands	0.00234569	0.00459805	-0.0252939	0.390722
	MRPS10	hg38_cpg_inter	0.549308	0.570691	-0.0450377	0.390725
	RECQL	hg38_genes_introns	0.652431	0.621257	0.0590425	0.39073
	GFI1	hg38_cpg_inter	0.866293	0.875979	-0.0140284	0.390731
	MLKL	hg38_genes_1to5kb	0.772143	0.786987	-0.0236742	0.390741
	RPA4	hg38_cpg_inter	0.826192	0.85177	-0.0382823	0.390741
	CEACAM16-AS1	hg38_genes_exons	0.626274	0.663057	-0.0689599	0.390744
	DAPK1	hg38_genes_promoters	0.0456781	0.0417179	0.0338687	0.390759
	IGSF11-AS1	hg38_genes_introns	0.863791	0.905389	-0.0594517	0.39077
	SLC7A3	hg38_genes_promoters	0.213415	0.236074	-0.0935037	0.390779
	LOC107987187	hg38_genes_1to5kb	0.600186	0.602753	-0.00509741	0.390786
	SMPD4BP	hg38_cpg_islands	0.00292943	0.00429731	-0.0153441	0.390793
	TRIOBP	hg38_cpg_shelves	0.691122	0.674151	0.0303162	0.390793
	GALNT13	hg38_genes_3UTRs	0.680481	0.70784	-0.0481887	0.390794
	MECP2	hg38_cpg_shores	0.385934	0.37087	0.0431764	0.390801
	STX19	hg38_All_gene	0.784745	0.7744	0.0164991	0.390807
	DSTYK	hg38_All_gene	0.595717	0.585135	0.021338	0.390822
	TRIM32	hg38_cpg_shelves	0.889169	0.86514	0.0345934	0.390824
	MRPS7	hg38_cpg_shores	0.327225	0.30898	0.0594115	0.390827
	RBFOX1	hg38_genes_5UTRs	0.0741056	0.0688086	0.0389012	0.390829
	EMD	hg38_genes_3UTRs	0.388655	0.393956	-0.0148105	0.390845
	CENPC	hg38_cpg_inter	0.847269	0.859974	-0.0187304	0.390845
	SUPT5H	hg38_genes_introns	0.698426	0.710486	-0.020975	0.39086
	ZNF32-AS2	hg38_All_gene	0.903728	0.914945	-0.0156455	0.39086
	RPS26	hg38_cpg_inter	0.558573	0.705499	-0.280883	0.390861
	PAQR3	hg38_cpg_shores	0.475515	0.505014	-0.0691832	0.390875
	C2orf72	hg38_genes_5UTRs	0.0134409	0.00852459	0.0521644	0.390882
	RTKN2	hg38_genes_exons	0.105151	0.0864873	0.122007	0.390886
	H2BC12	hg38_cpg_shores	0.193927	0.207709	-0.0610353	0.390893
	TMEM86A	hg38_genes_3UTRs	0.858268	0.844091	0.0209528	0.3909
	NTF3	hg38_cpg_shores	0.435861	0.416867	0.0497031	0.390903
	CDC25C	hg38_cpg_inter	0.846415	0.841622	0.00713718	0.390908
	ZNF326	hg38_genes_5UTRs	0.00189869	0.00576694	-0.0433207	0.390915
	GPRIN3	hg38_cpg_shores	0.253854	0.212741	0.165725	0.390938
	CFP	hg38_genes_exons	0.608627	0.565169	0.0880984	0.390943
	ZNF773	hg38_genes_promoters	0.0884063	0.0928602	-0.0298	0.390946
	OR8D1	hg38_genes_3UTRs	0.72402	0.67863	0.0792684	0.390963
	CNN3-DT	hg38_cpg_shelves	0.553712	0.505473	0.106366	0.390968
	CHST10	hg38_All_gene	0.422014	0.401291	0.0557151	0.390984
	FSCN1	hg38_cpg_islands	0.0267285	0.0314289	-0.0440145	0.390998
	CHD7	hg38_genes_introns	0.676786	0.685325	-0.0152835	0.391
	NT5DC2	hg38_genes_exons	0.548902	0.562857	-0.0295697	0.391001
	MYL12B	hg38_cpg_shores	0.182914	0.169792	0.0628279	0.391016
	LINC02064	hg38_genes_1to5kb	0.78295	0.791632	-0.0137294	0.39102
	LRRC8B	hg38_genes_3UTRs	0.755598	0.766589	-0.0178959	0.391027
	FANCD2	hg38_genes_exons	0.610642	0.590379	0.0402959	0.391034
	ASPH	hg38_genes_5UTRs	0.00192543	0.00532454	-0.0381275	0.391035
	PLAA	hg38_genes_1to5kb	0.834757	0.846066	-0.0168994	0.391045
	PDE4DIPP2	hg38_cpg_shores	0.205618	0.192439	0.0586878	0.391046
	COMT	hg38_cpg_islands	0.00477349	0.00255183	0.0249122	0.39105
	OR5AN1	hg38_cpg_inter	0.639118	0.660775	-0.0403206	0.39105
	NCAM2	hg38_cpg_inter	0.748905	0.754442	-0.00911093	0.391061
	MIR4500HG	hg38_genes_exons	0.1399	0.118379	0.122241	0.391063
	SOX15	hg38_cpg_islands	0.126949	0.153407	-0.144066	0.391063
	TIMELESS	hg38_All_gene	0.677091	0.683525	-0.0115279	0.391067
	TET3	hg38_All_gene	0.584919	0.560808	0.0498505	0.39107
	HGFAC	hg38_All_gene	0.719676	0.707596	0.0207802	0.391074
	ZBTB5	hg38_cpg_islands	0.00413948	0.00223139	0.0214755	0.391076
	DNAAF3	hg38_genes_1to5kb	0.47935	0.499355	-0.0469836	0.391087
	PPP1R13B	hg38_cpg_islands	0.0841674	0.0739552	0.0722144	0.391093
	TRIB1	hg38_cpg_islands	0.00458791	0.00664049	-0.0226721	0.3911
	BSX	hg38_genes_5UTRs	0.0685034	0.0557123	0.0986641	0.391115
	SORD2P	hg38_All_gene	0.771073	0.766119	0.00799882	0.391116
	TRAK2	hg38_genes_3UTRs	0.898167	0.894737	0.00484476	0.391117
	CFAP53	hg38_genes_introns	0.733888	0.745865	-0.019979	0.391128
	LINC02908	hg38_cpg_inter	0.607259	0.626462	-0.0373454	0.391131
	MIR6747	hg38_genes_exons	0.615385	0.613636	0.00341063	0.391138
	MIR6747	hg38_All_gene	0.862363	0.825027	0.0556114	0.391138
	CDH3	hg38_cpg_islands	0.0458115	0.0576601	-0.096756	0.391139
	MIR6502	hg38_genes_1to5kb	0.859052	0.848939	0.0149038	0.391143
	BAIAP2L1	hg38_genes_introns	0.80138	0.79816	0.00502292	0.391158
	MIR32	hg38_genes_1to5kb	0.870036	0.877001	-0.0100629	0.39116
	LOC105371433	hg38_All_gene	0.675735	0.715125	-0.0692803	0.391161
	SMG7	hg38_cpg_shelves	0.343217	0.264352	0.266101	0.391168
	KIF1A	hg38_genes_1to5kb	0.593942	0.608219	-0.0283678	0.391173
	CCDC144NL-AS1	hg38_genes_promoters	0.830632	0.827189	0.00520616	0.39118
	VAMP8	hg38_genes_introns	0.53159	0.51992	0.0258713	0.391182
	PELP1-DT	hg38_cpg_shelves	0.81606	0.833145	-0.0259574	0.391183
	SPATA32	hg38_genes_5UTRs	0.0141176	0.0245902	-0.10471	0.391187
	SLC9A9	hg38_genes_promoters	0.488825	0.510098	-0.0491517	0.391188
	GNMT	hg38_cpg_islands	0.0139289	0.0162217	-0.0236149	0.391193
	TP53RK	hg38_All_gene	0.150745	0.146042	0.0248204	0.391195
	MRTO4	hg38_genes_promoters	0.0613114	0.0663658	-0.0386174	0.3912
	LOC105376196	hg38_cpg_shelves	0.834862	0.721429	0.181439	0.391205
	C1orf116	hg38_genes_promoters	0.619048	0.470899	0.320326	0.391206
	FHL3	hg38_genes_5UTRs	0.00475813	0.00264813	0.0236525	0.391208
	ZNF805	hg38_genes_5UTRs	0.000652316	0.00446912	-0.0431708	0.391209
	OR1L1	hg38_genes_promoters	0.752556	0.770667	-0.0294703	0.391212
	MKRN2	hg38_genes_exons	0.532186	0.562854	-0.0658018	0.391222
	BMP1	hg38_cpg_shores	0.374713	0.390518	-0.0449236	0.391222
	FTL	hg38_genes_5UTRs	0.00275482	0.00371747	-0.0108302	0.391222
	LOC107985236	hg38_genes_promoters	0.864307	0.853147	0.0163669	0.391228
	TMEM184A	hg38_genes_exons	0.660529	0.641535	0.0353128	0.391233
	RBM12	hg38_All_gene	0.324261	0.324663	-0.00129328	0.391238
	RPIA	hg38_cpg_shelves	0.833086	0.848747	-0.0233914	0.391249
	ZRSR2	hg38_cpg_shores	0.38062	0.422135	-0.113841	0.391255
	LINC02338	hg38_cpg_inter	0.762769	0.771587	-0.0142601	0.391256
	LOC728158	hg38_genes_1to5kb	0.779162	0.764706	0.0232527	0.391263
	LAYN	hg38_genes_3UTRs	0.728969	0.768833	-0.0658215	0.391267
	S100A5	hg38_cpg_shelves	0.749485	0.709929	0.0667812	0.391274
	S100A6	hg38_cpg_shelves	0.749485	0.709929	0.0667812	0.391274
	ZNF474-AS1	hg38_genes_1to5kb	0.80173	0.829026	-0.0418787	0.391274
	FMC1	hg38_genes_5UTRs	0.001443	0.00656168	-0.0572521	0.391291
	SUN2	hg38_All_gene	0.445282	0.42447	0.0536342	0.391298
	WWC1	hg38_genes_promoters	0.163501	0.16118	0.0116554	0.391301
	SMARCA5	hg38_genes_introns	0.483548	0.459315	0.0586252	0.391317
	SH2D5	hg38_cpg_inter	0.856311	0.868498	-0.0178068	0.391323
	HDAC10	hg38_genes_5UTRs	0.00185607	0.00345012	-0.0180157	0.391327
	ADPRH	hg38_genes_5UTRs	0.0130777	0.0162768	-0.0330443	0.391329
	ZNF383	hg38_cpg_shores	0.239873	0.228168	0.0470374	0.39133
	CNNM3-DT	hg38_genes_promoters	0.890597	0.910268	-0.027677	0.391331
	ITPRIPL1	hg38_genes_5UTRs	0.0328178	0.0329111	-0.000853119	0.391331
	DIPK2B	hg38_genes_1to5kb	0.777883	0.784305	-0.0102262	0.391332
	MIR642B	hg38_genes_promoters	0.664329	0.660714	0.00662134	0.391339
	LMLN2	hg38_genes_introns	0.774473	0.768421	0.00973893	0.391343
	BBS1	hg38_All_gene	0.657457	0.672328	-0.0271627	0.391345
	ALG8	hg38_genes_3UTRs	0.893663	0.901324	-0.0108087	0.391351
	RPL37A-DT	hg38_genes_1to5kb	0.781253	0.809116	-0.0436873	0.391354
	RAPGEF6	hg38_cpg_inter	0.825962	0.838804	-0.019352	0.391355
	ZNF581	hg38_cpg_shores	0.572637	0.597234	-0.0499892	0.391362
	ODF3B	hg38_cpg_shores	0.467793	0.394068	0.191605	0.391368
	GOLGA8J	hg38_cpg_inter	0.843836	0.866485	-0.0333391	0.391377
	GOLGA8J	hg38_genes_introns	0.843836	0.866485	-0.0333391	0.391377
	GOLGA8J	hg38_All_gene	0.843836	0.866485	-0.0333391	0.391377
	EFHD2-AS1	hg38_genes_introns	0.72315	0.744002	-0.0350401	0.391385
	LOC105378199	hg38_cpg_shores	0.747831	0.723348	0.0410463	0.391386
	PCDHB19P	hg38_cpg_shores	0.317929	0.341335	-0.0742923	0.391387
	TMEM243	hg38_genes_5UTRs	0.00318471	0.00612897	-0.0327622	0.391393
	SPCS1	hg38_genes_3UTRs	0.844106	0.852861	-0.0129743	0.391396
	CPXM1	hg38_genes_3UTRs	0.818966	0.816901	0.0031581	0.391398
	ZNF419	hg38_genes_5UTRs	0.00642033	0.00269481	0.0414886	0.391404
	RPL17	hg38_genes_5UTRs	0.0211402	0.0181975	0.0293468	0.391405
	TXNDC9	hg38_genes_exons	0.0820926	0.0954462	-0.0901506	0.391432
	LRFN1	hg38_cpg_shores	0.603651	0.598733	0.00977057	0.391433
	LOC105371214	hg38_cpg_inter	0.676741	0.661304	0.0280485	0.391435
	MED9	hg38_genes_3UTRs	0.883238	0.872582	0.0153288	0.391441
	COX7B	hg38_cpg_islands	0.188594	0.155251	0.162176	0.391442
	PRKACB	hg38_genes_promoters	0.0783164	0.0969599	-0.126573	0.391443
	NOXO1	hg38_genes_1to5kb	0.140536	0.134262	0.0344967	0.391448
	TMEM126B	hg38_genes_5UTRs	0.0586552	0.0546022	0.032195	0.391451
	HMBOX1	hg38_genes_exons	0.572153	0.568165	0.0082771	0.391451
	LOC105376380	hg38_genes_1to5kb	0.861484	0.845778	0.023154	0.391462
	FAM222B	hg38_genes_3UTRs	0.864032	0.860628	0.0049747	0.391476
	RPL23AP82	hg38_genes_exons	0.533748	0.476779	0.130492	0.391479
	CEACAM16	hg38_cpg_islands	0.914402	0.890291	0.0338611	0.391481
	LOC105373349	hg38_genes_introns	0.721366	0.822547	-0.162916	0.391486
	LOC642361	hg38_cpg_shores	0.00401606	0.00385357	0.00181826	0.391499
	EFR3B	hg38_genes_1to5kb	0.748713	0.759624	-0.0179047	0.391502
	ARHGAP26	hg38_genes_5UTRs	0.00907821	0.00708097	0.0216522	0.391507
	CISH	hg38_genes_5UTRs	0.00785047	0.0132497	-0.0574725	0.391513
	PRR7-AS1	hg38_cpg_islands	0.00345534	0.00564972	-0.0244372	0.391527
	LHFPL6	hg38_genes_promoters	0.0219006	0.0189443	0.0293298	0.391528
	CCT2	hg38_All_gene	0.313868	0.305072	0.0292078	0.391532
	CNBP	hg38_genes_promoters	0.00692922	0.00318267	0.0415629	0.391533
	NET1	hg38_cpg_shores	0.345728	0.313721	0.101591	0.391534
	MAP3K8	hg38_genes_exons	0.268162	0.246863	0.0803516	0.391535
	ZBTB7C-AS1	hg38_cpg_shores	0.621582	0.603823	0.0347318	0.391546
	LINC02521	hg38_genes_promoters	0.186293	0.203282	-0.0766636	0.391556
	OR2L13	hg38_genes_promoters	0.62413	0.616525	0.0147198	0.39156
	HUNK	hg38_genes_5UTRs	0.00547833	0.0040479	0.0159036	0.391564
	CAV3	hg38_genes_introns	0.587689	0.57998	0.0156915	0.391564
	CASC23	hg38_cpg_shores	0.522345	0.5	0.050678	0.391575
	THSD1	hg38_cpg_inter	0.798367	0.813262	-0.0230873	0.391578
	LOC105374421	hg38_All_gene	0.643581	0.679539	-0.0659647	0.391584
	FMNL1	hg38_genes_promoters	0.264227	0.256585	0.0286083	0.391589
	ARPIN	hg38_genes_promoters	0.0887689	0.0930049	-0.0283084	0.391593
	RHCE	hg38_genes_introns	0.787941	0.795138	-0.0113291	0.391596
	SRBD1	hg38_cpg_shelves	0.832753	0.857768	-0.0371979	0.391606
	DAP-DT	hg38_genes_promoters	0.0802311	0.0620717	0.133658	0.391607
	SNORA28	hg38_cpg_shores	0.341679	0.307063	0.111189	0.391608
	SATB2-AS1	hg38_cpg_inter	0.746114	0.757396	-0.0185655	0.391609
	GFOD1	hg38_genes_1to5kb	0.287733	0.278622	0.0322042	0.391614
	P2RX4	hg38_genes_exons	0.36455	0.340839	0.0716233	0.391631
	RPL35	hg38_genes_promoters	0.0874489	0.0790706	0.0580479	0.391633
	LOC105375392	hg38_genes_introns	0.804286	0.81456	-0.0158623	0.391639
	COPS8	hg38_genes_5UTRs	0.00929278	0.00309772	0.068137	0.391643
	SLC38A7	hg38_genes_3UTRs	0.81527	0.82598	-0.0163407	0.391646
	SAMD10	hg38_cpg_shelves	0.77175	0.772948	-0.00192553	0.391657
	H2AZ1-DT	hg38_cpg_inter	0.804724	0.800399	0.00672595	0.391662
	LURAP1	hg38_genes_3UTRs	0.792	0.819788	-0.0430689	0.391669
	LINC01143	hg38_cpg_shelves	0.12361	0.161177	-0.203024	0.391674
	LINC02836	hg38_genes_1to5kb	0.871145	0.891943	-0.0298124	0.391674
	PLA2G12A	hg38_genes_promoters	0.0191801	0.020792	-0.0160393	0.391675
	ST8SIA4	hg38_cpg_shelves	0.627178	0.715481	-0.160142	0.391682
	TACR3	hg38_cpg_shelves	0.897007	0.883631	0.0190059	0.391686
	FTLP10	hg38_genes_exons	0.874554	0.892613	-0.0258322	0.391712
	ADGRB3	hg38_genes_introns	0.734056	0.72782	0.0105122	0.391715
	STYXL2	hg38_genes_3UTRs	0.78342	0.816667	-0.0518575	0.391729
	QSOX1	hg38_cpg_shores	0.489603	0.467936	0.0517795	0.391733
	LINC00222	hg38_cpg_inter	0.874127	0.863857	0.0149063	0.391737
	LINC02067	hg38_All_gene	0.733443	0.782864	-0.0807542	0.391738
	LINC01704	hg38_genes_exons	0.588811	0.550015	0.080624	0.391741
	PLS1	hg38_genes_exons	0.220124	0.195547	0.106578	0.391748
	ATP5MF	hg38_genes_3UTRs	0.813486	0.8659	-0.0784042	0.391759
	PRELID2	hg38_cpg_inter	0.823599	0.830244	-0.0100706	0.391771
	DCAF13	hg38_genes_3UTRs	0.9309	0.911111	0.027294	0.391774
	MIR6866	hg38_genes_1to5kb	0.693652	0.71269	-0.0331665	0.391779
	UBA2	hg38_All_gene	0.513625	0.488751	0.0573155	0.391785
	REM2	hg38_cpg_shores	0.59615	0.578259	0.0362437	0.391792
	MIR6784	hg38_genes_1to5kb	0.792279	0.812528	-0.031502	0.391792
	DNAH3	hg38_cpg_islands	0.00601254	0.00297309	0.0338644	0.391799
	GATD3	hg38_genes_introns	0.50917	0.525225	-0.03607	0.391801
	RIN1	hg38_All_gene	0.501077	0.504125	-0.00700625	0.391812
	LINC00445	hg38_genes_promoters	0.613316	0.663582	-0.0950224	0.391814
	LOC107985567	hg38_cpg_inter	0.825308	0.827881	-0.00390022	0.391816
	ZNF747	hg38_cpg_islands	0.030542	0.043004	-0.111191	0.391828
	PLEKHA2	hg38_genes_5UTRs	0.0058997	0.0025198	0.0377406	0.391839
	CBWD1	hg38_genes_1to5kb	0.765539	0.768469	-0.00473785	0.391851
	RBM12B-AS1	hg38_cpg_shelves	0.863563	0.861759	0.0026351	0.391861
	EP400P1	hg38_cpg_shelves	0.848136	0.85722	-0.013404	0.391862
	ZNF326	hg38_cpg_islands	0.00214145	0.00414713	-0.0225812	0.391873
	CNOT7	hg38_genes_exons	0.161931	0.151998	0.0508325	0.391874
	RHOA	hg38_genes_1to5kb	0.657449	0.673636	-0.0295414	0.391874
	MTMR4	hg38_cpg_inter	0.874053	0.87789	-0.00552978	0.391878
	SRPX2	hg38_genes_introns	0.59175	0.61335	-0.0428343	0.391878
	LINC02154	hg38_genes_introns	0.772159	0.777914	-0.00922479	0.391891
	LRFN5-DT	hg38_genes_introns	0.71378	0.719266	-0.00940582	0.391903
	ACTR2	hg38_genes_introns	0.592142	0.613484	-0.0423068	0.391904
	TFF1	hg38_cpg_inter	0.743882	0.738034	0.00974379	0.39192
	CASP9	hg38_genes_exons	0.568954	0.577098	-0.0168326	0.391923
	DMBT1L1	hg38_genes_promoters	0.749441	0.732615	0.0280303	0.391926
	LOC105376950	hg38_genes_promoters	0.571646	0.547259	0.0514093	0.391932
	GATA1	hg38_genes_introns	0.698185	0.719045	-0.0361026	0.391943
	KLHL22	hg38_cpg_islands	0.00360667	0.00275878	0.00954303	0.391951
	SDHAP4	hg38_cpg_inter	0.831239	0.836781	-0.00833669	0.391952
	DNAAF3-AS1	hg38_cpg_shelves	0.593884	0.612521	-0.0369248	0.391953
	PRAC1	hg38_genes_5UTRs	0.118568	0.0949721	0.147006	0.391965
	LETM2	hg38_genes_5UTRs	0.0205399	0.0144155	0.0620237	0.391966
	NR1D2	hg38_genes_promoters	0.027382	0.0330242	-0.052453	0.391966
	FAM131A	hg38_genes_5UTRs	0.204182	0.225042	-0.0886451	0.391967
	NANOS2	hg38_genes_exons	0.517045	0.487255	0.0685437	0.391967
	NANOS2	hg38_All_gene	0.57528	0.555983	0.0403127	0.391967
	GUSBP2	hg38_genes_exons	0.692441	0.714004	-0.0375624	0.391969
	LRFN5-DT	hg38_cpg_shelves	0.0623563	0.0828829	-0.149986	0.39197
	MIR6756	hg38_genes_promoters	0.8	0.797641	0.0036845	0.391974
	EIF4ENIF1	hg38_cpg_islands	0.00191323	0.00349219	-0.0178382	0.391981
	CHMP4C	hg38_genes_1to5kb	0.886905	0.884428	0.00353518	0.391983
	SCARNA15	hg38_cpg_shelves	0.735614	0.727564	0.0135585	0.391987
	ATP13A1	hg38_cpg_shelves	0.869011	0.875536	-0.00943959	0.391988
	NUDT9	hg38_cpg_inter	0.817121	0.833633	-0.0250666	0.391989
	LTN1	hg38_cpg_shelves	0.833947	0.823294	0.0161169	0.39199
	TIMMDC1	hg38_genes_1to5kb	0.577105	0.584725	-0.0155744	0.391992
	CCNP	hg38_genes_introns	0.459075	0.449256	0.0244589	0.392002
	MIR203A	hg38_cpg_inter	0.849138	0.837209	0.0177753	0.392009
	AOX3P-AOX2P	hg38_genes_introns	0.719135	0.727296	-0.01388	0.392019
	MIR4479	hg38_genes_promoters	0.00525518	0.00873656	-0.0380532	0.392022
	LOC105377587	hg38_genes_promoters	0.0107451	0.00905274	0.0180991	0.392033
	IGLL5	hg38_genes_1to5kb	0.744074	0.763776	-0.0323409	0.392036
	LINC00662	hg38_genes_1to5kb	0.404564	0.386886	0.0489833	0.39204
	MIR6751	hg38_genes_promoters	0.786345	0.774917	0.0182061	0.392047
	LINC00543	hg38_cpg_inter	0.786408	0.869565	-0.125969	0.392052
	STS	hg38_genes_introns	0.721987	0.725109	-0.00530849	0.392054
	EPCAM	hg38_cpg_islands	0.0294845	0.0229694	0.0621631	0.392056
	SOX8	hg38_genes_5UTRs	0.0106007	0.0102102	0.0041606	0.392075
	MRTFB	hg38_cpg_islands	0.00291976	0.00525012	-0.0260456	0.39208
	ZNF829	hg38_cpg_shelves	0.790833	0.790393	0.000693795	0.392082
	SULT1C2P1	hg38_genes_introns	0.77958	0.793333	-0.0217695	0.392086
	RASSF3-DT	hg38_genes_exons	0.173184	0.171171	0.00977336	0.392122
	CD79B	hg38_genes_3UTRs	0.914255	0.894884	0.0271451	0.392123
	DCN	hg38_genes_introns	0.757504	0.770174	-0.0205648	0.392127
	LOC112268055	hg38_genes_1to5kb	0.852967	0.847814	0.007621	0.392129
	FAM83E	hg38_genes_introns	0.754182	0.764439	-0.0167332	0.392149
	TXNDC16	hg38_genes_promoters	0.0098616	0.00937779	0.00518493	0.392154
	FANCL	hg38_genes_promoters	0.0434507	0.0577131	-0.117254	0.392155
	FAIM2	hg38_genes_3UTRs	0.483875	0.517721	-0.0780449	0.392159
	LOC349160	hg38_genes_introns	0.587115	0.596206	-0.0182997	0.392165
	CDK19	hg38_cpg_shores	0.476751	0.503256	-0.0621864	0.392173
	CRAT	hg38_genes_3UTRs	0.847999	0.862408	-0.0212079	0.392177
	LOC728392	hg38_genes_5UTRs	0.0193548	0.0121951	0.0733903	0.392181
	STPG2	hg38_genes_exons	0.167967	0.156816	0.0559824	0.392182
	PPP1R2B	hg38_genes_promoters	0.681967	0.719424	-0.0654583	0.392188
	JRKL	hg38_cpg_islands	0.0018754	0.00492188	-0.034232	0.392188
	PPP1R3E	hg38_genes_1to5kb	0.0821073	0.0731561	0.0637406	0.392189
	CASP3	hg38_cpg_inter	0.886427	0.882093	0.00619512	0.392189
	ZNF213	hg38_cpg_shelves	0.684652	0.708312	-0.0415535	0.392196
	MIR3146	hg38_cpg_shelves	0.775934	0.868687	-0.141371	0.392198
	HLX-AS1	hg38_cpg_islands	0.142118	0.155308	-0.0695394	0.392204
	LOC105374313	hg38_genes_introns	0.727821	0.721614	0.0105384	0.392206
	RB1	hg38_genes_1to5kb	0.820954	0.844563	-0.0355633	0.392206
	RSBN1	hg38_genes_promoters	0.0418545	0.0349024	0.0613991	0.392209
	RBKS	hg38_genes_1to5kb	0.763497	0.722632	0.0679301	0.392213
	LOC105374085	hg38_cpg_inter	0.85	0.851393	-0.00206001	0.392221
	RB1	hg38_cpg_islands	0.126538	0.117077	0.0553124	0.392225
	RXFP1	hg38_All_gene	0.772568	0.77523	-0.00427242	0.392242
	TEX46	hg38_genes_1to5kb	0.218724	0.201366	0.0747591	0.392254
	EIF4A1	hg38_cpg_islands	0.00237249	0.0067285	-0.0485138	0.392261
	NLGN3	hg38_genes_exons	0.701783	0.708765	-0.0121331	0.392262
	DEFB131A	hg38_genes_introns	0.791541	0.780936	0.0167892	0.392263
	DEFB131A	hg38_All_gene	0.739386	0.760766	-0.0352487	0.392263
	TANC2	hg38_genes_exons	0.824995	0.831869	-0.0104017	0.392275
	KIAA0895	hg38_genes_introns	0.520073	0.502794	0.0391712	0.392278
	UBXN1	hg38_genes_promoters	0.196978	0.205099	-0.0359374	0.392286
	ZNF521	hg38_cpg_shelves	0.0595559	0.0605042	-0.00739436	0.392288
	RPS26	hg38_genes_3UTRs	0.704485	0.672222	0.0572348	0.392295
	C16orf46	hg38_cpg_islands	0.00608448	0.00410954	0.0219012	0.392302
	PCCB	hg38_All_gene	0.65261	0.655817	-0.00593717	0.392317
	ORMDL1	hg38_genes_introns	0.255381	0.236257	0.0744227	0.392319
	PPP3R1	hg38_genes_3UTRs	0.737762	0.778157	-0.0660138	0.392325
	LINC01871	hg38_genes_promoters	0.425347	0.409382	0.0424716	0.392328
	ARHGEF19	hg38_genes_1to5kb	0.660726	0.669518	-0.0160532	0.392346
	IRF5	hg38_genes_exons	0.585038	0.554091	0.0642913	0.392349
	SYMPK	hg38_cpg_shores	0.222348	0.225724	-0.0139516	0.392351
	NSFL1C	hg38_genes_promoters	0.208883	0.171954	0.169101	0.392353
	CATSPER2	hg38_cpg_shelves	0.828012	0.848852	-0.0312076	0.392356
	MBLAC2	hg38_genes_introns	0.468068	0.435702	0.0809627	0.392359
	CGB5	hg38_genes_promoters	0.685074	0.711433	-0.0461958	0.392363
	EIF2B2	hg38_genes_introns	0.417738	0.437915	-0.0526593	0.392387
	TLCD4	hg38_cpg_inter	0.787733	0.800963	-0.0207615	0.392395
	NEURL1-AS1	hg38_genes_1to5kb	0.78688	0.803777	-0.0264889	0.392405
	ZNRD2	hg38_genes_promoters	0.00157576	0.00351763	-0.0219651	0.39241
	ATP10A-DT	hg38_All_gene	0.247157	0.284219	-0.136962	0.392413
	LOC105371227	hg38_genes_introns	0.661193	0.685398	-0.0437475	0.392425
	LY6D	hg38_genes_exons	0.79558	0.783582	0.0189264	0.392426
	GATD3	hg38_cpg_inter	0.660856	0.623006	0.0712139	0.392433
	LINC00381	hg38_All_gene	0.81835	0.816914	0.0021982	0.392433
	TRIM52	hg38_genes_introns	0.418257	0.468118	-0.126685	0.392443
	TRIML2	hg38_genes_introns	0.803495	0.791833	0.0182343	0.392446
	OR2T10	hg38_genes_exons	0.781553	0.833096	-0.0797776	0.39245
	OCIAD2	hg38_All_gene	0.414832	0.395241	0.0533311	0.392452
	FSCN1	hg38_genes_exons	0.163249	0.144235	0.0984512	0.392459
	LOC107986383	hg38_cpg_shelves	0.746269	0.80315	-0.0912397	0.392466
	UBXN6	hg38_genes_1to5kb	0.430025	0.423031	0.0182942	0.392469
	RSRC1	hg38_genes_promoters	0.0481911	0.0551324	-0.0566926	0.392471
	HGSNAT	hg38_cpg_shelves	0.859609	0.851541	0.0118705	0.392473
	YEATS4	hg38_genes_exons	0.0442404	0.0286346	0.139571	0.392475
	MTF1	hg38_genes_exons	0.717698	0.732192	-0.0246021	0.392478
	KIAA1109	hg38_cpg_shelves	0.857364	0.852152	0.00767371	0.392479
	PNMA6E	hg38_genes_promoters	0.755284	0.776744	-0.0347497	0.39248
	NSG1	hg38_cpg_islands	0.0124305	0.0159959	-0.0369512	0.392485
	SH2B1	hg38_genes_5UTRs	0.0939219	0.106253	-0.0790554	0.392491
	LOC107986785	hg38_genes_1to5kb	0.274424	0.298981	-0.0860788	0.392492
	FBXL20	hg38_All_gene	0.637169	0.633653	0.00667192	0.392493
	LOC105373757	hg38_genes_introns	0.831121	0.813974	0.0261083	0.392498
	GTF2IRD2B	hg38_genes_1to5kb	0.748016	0.725888	0.0370393	0.392507
	NR2E1	hg38_All_gene	0.122935	0.133596	-0.0607351	0.392507
	H2BC10	hg38_genes_exons	0.0113927	0.0225699	-0.113632	0.392512
	H2BC10	hg38_All_gene	0.105036	0.122696	-0.106711	0.392512
	LINC02340	hg38_All_gene	0.613223	0.603227	0.0196692	0.392512
	NOL4L	hg38_cpg_islands	0.0206026	0.0199611	0.00637044	0.392529
	VIPAS39	hg38_genes_exons	0.484348	0.480391	0.00939877	0.392531
	NT5C1B	hg38_cpg_shelves	0.878259	0.866667	0.0167668	0.392536
	LRR1	hg38_genes_3UTRs	0.892446	0.942509	-0.0692962	0.392538
	SEPTIN10	hg38_cpg_shelves	0.726701	0.748749	-0.0368732	0.392543
	THBS4-AS1	hg38_All_gene	0.728498	0.713671	0.0252833	0.392546
	HPDL	hg38_cpg_inter	0.89916	0.910319	-0.0156353	0.392546
	QSOX2	hg38_genes_1to5kb	0.716353	0.726215	-0.0168125	0.392552
	HRCT1	hg38_genes_promoters	0.471286	0.514242	-0.100358	0.392552
	DENND2A	hg38_genes_5UTRs	0.167481	0.147009	0.104688	0.392553
	TRIM59	hg38_All_gene	0.414496	0.401629	0.0348231	0.392554
	LOC105375341	hg38_All_gene	0.73934	0.75017	-0.0179656	0.392558
	MFSD3	hg38_genes_promoters	0.0142975	0.0154412	-0.0117976	0.39256
	KANTR	hg38_cpg_shores	0.348304	0.308891	0.125434	0.392578
	TMEM202-AS1	hg38_cpg_islands	0.00457897	0.00581214	-0.0136648	0.39258
	SNORD14B	hg38_genes_promoters	0.666667	0.647672	0.0350378	0.392587
	ZSWIM9	hg38_genes_introns	0.717502	0.726689	-0.0156472	0.392588
	CLCN5	hg38_genes_5UTRs	0.170799	0.186047	-0.0725136	0.392599
	FOXE3	hg38_cpg_islands	0.0499914	0.0546347	-0.0377823	0.392601
	PCYT1A	hg38_genes_exons	0.484114	0.527767	-0.0998559	0.392601
	CITED1	hg38_All_gene	0.088057	0.0889246	-0.00586278	0.392612
	TVP23A	hg38_genes_3UTRs	0.836232	0.838823	-0.00388435	0.39262
	SRPK3	hg38_All_gene	0.674205	0.698791	-0.0437128	0.392633
	CRADD	hg38_All_gene	0.666704	0.659352	0.0134597	0.392644
	LOC107986298	hg38_cpg_islands	0.00611264	0.00453464	0.0174688	0.392648
	GBP6	hg38_genes_5UTRs	0.768421	0.843373	-0.116223	0.392648
	CDIN1	hg38_genes_promoters	0.0836461	0.0776368	0.0421618	0.392657
	MED16	hg38_All_gene	0.629158	0.65089	-0.040985	0.39266
	ZNF561-AS1	hg38_cpg_shores	0.183175	0.160314	0.111197	0.392664
	UBIAD1	hg38_cpg_islands	0.00142653	0.00337224	-0.022034	0.392667
	ZSWIM2	hg38_genes_exons	0.0831718	0.0837475	-0.00398402	0.392668
	LINC01063	hg38_genes_exons	0.00068918	0.0041791	-0.0395123	0.392677
	LOC105369907	hg38_genes_exons	0.858696	0.867647	-0.0130688	0.392678
	LRRC26	hg38_All_gene	0.201131	0.210781	-0.0420672	0.392679
	LOC107986155	hg38_genes_introns	0.848119	0.845777	0.00347649	0.392683
	SPTLC1	hg38_genes_promoters	0.100252	0.104179	-0.0249328	0.392684
	BTG3	hg38_genes_exons	0.890748	0.899387	-0.0122176	0.392687
	FAM222B	hg38_genes_introns	0.697898	0.706235	-0.0145439	0.392692
	ACTL6A	hg38_genes_promoters	0.144489	0.171389	-0.137263	0.392695
	CDC5L	hg38_genes_5UTRs	0.00831601	0.00350058	0.0530751	0.392698
	MIR1972-2	hg38_genes_promoters	0.911504	0.970297	-0.0795959	0.392698
	SMARCA2	hg38_genes_promoters	0.0512781	0.055365	-0.0330666	0.392706
	GYS1	hg38_genes_introns	0.691889	0.685178	0.0119009	0.392712
	C6orf118	hg38_genes_promoters	0.459591	0.385559	0.195351	0.392719
	PLEKHH2	hg38_genes_5UTRs	0.00297872	0.00638774	-0.0379266	0.392721
	TMOD3	hg38_genes_promoters	0.364736	0.380421	-0.0454834	0.392725
	TMED2	hg38_genes_exons	0.166654	0.146415	0.103758	0.392739
	MED23	hg38_genes_introns	0.721082	0.74034	-0.032469	0.39274
	PURA	hg38_genes_3UTRs	0.662651	0.708671	-0.0819215	0.392747
	ZNF746	hg38_All_gene	0.349996	0.336761	0.0407691	0.392747
	LOC401324	hg38_genes_1to5kb	0.726891	0.78	-0.0872494	0.392758
	GTF2IP4	hg38_genes_1to5kb	0.876331	0.887287	-0.0156996	0.392762
	TTC30B	hg38_cpg_inter	0.941176	0.960396	-0.0257753	0.392763
	OTUD6A	hg38_cpg_shelves	0.806742	0.860274	-0.0805951	0.392763
	ART1	hg38_genes_1to5kb	0.233344	0.221327	0.0492114	0.392765
	POLR2I	hg38_genes_exons	0.0609076	0.0464687	0.116641	0.392774
	GGTA1	hg38_genes_5UTRs	0.0456805	0.0545778	-0.0733114	0.392786
	LINC01565	hg38_genes_1to5kb	0.805314	0.795504	0.0152932	0.392788
	DSG3	hg38_cpg_inter	0.753627	0.766515	-0.0210079	0.392791
	ST8SIA6	hg38_genes_exons	0.129393	0.114005	0.0900194	0.392793
	PCBP1-AS1	hg38_genes_promoters	0.104396	0.0971535	0.0462835	0.392796
	MMD2	hg38_genes_3UTRs	0.744021	0.770012	-0.0425162	0.392797
	UBASH3A	hg38_genes_promoters	0.729847	0.692848	0.0638335	0.392803
	MBOAT4	hg38_genes_promoters	0.768535	0.771488	-0.00476036	0.392804
	NMB	hg38_genes_5UTRs	0.00218644	0.00447666	-0.0257471	0.392812
	SMC2	hg38_genes_promoters	0.0119063	0.00884342	0.0326423	0.392817
	APBB3	hg38_genes_5UTRs	0.00101149	0.00166933	-0.00751197	0.392828
	ITFG2-AS1	hg38_cpg_islands	0.0164589	0.0190842	-0.0265284	0.392841
	EFCAB14	hg38_cpg_shelves	0.716716	0.692806	0.0415737	0.392848
	LINC01517	hg38_genes_exons	0.551083	0.602649	-0.106043	0.392852
	MZT1	hg38_cpg_inter	0.851311	0.837316	0.0208304	0.392853
	IFIT5	hg38_cpg_inter	0.794172	0.752672	0.0666527	0.392858
	MIR3916	hg38_genes_promoters	0.873073	0.870064	0.00435709	0.392861
	PDIA3P1	hg38_genes_exons	0.414173	0.385897	0.0777152	0.392862
	PDIA3P1	hg38_All_gene	0.294674	0.258581	0.129737	0.392862
	NFIA	hg38_cpg_shelves	0.21848	0.199632	0.0814235	0.392864
	MIR3663	hg38_cpg_islands	0.03458	0.0400407	-0.0485416	0.39287
	ZNF555	hg38_genes_1to5kb	0.660638	0.640235	0.0379619	0.39287
	PLTP	hg38_cpg_inter	0.844318	0.855055	-0.015893	0.392874
	SELENOH	hg38_genes_promoters	0.0306024	0.0382507	-0.069225	0.392887
	EGFL6	hg38_genes_exons	0.244373	0.226336	0.0722296	0.392888
	SYCP2L	hg38_genes_introns	0.708619	0.702589	0.0104744	0.392893
	OSGEP	hg38_genes_3UTRs	0.919236	0.931365	-0.0166597	0.392917
	STAMBPL1	hg38_cpg_islands	0.00248762	0.00657806	-0.0455617	0.392932
	DDX11	hg38_genes_introns	0.713317	0.706909	0.011069	0.392935
	PDE4DIPP5	hg38_genes_exons	0.682497	0.728111	-0.0792766	0.392939
	LOC100422781	hg38_genes_introns	0.517818	0.505975	0.0268294	0.392951
	C1QTNF1	hg38_cpg_shelves	0.549271	0.569162	-0.0419429	0.39296
	SNX25	hg38_cpg_shores	0.337474	0.313155	0.0779328	0.392961
	SHISAL2B	hg38_genes_5UTRs	0.0067229	0.0139151	-0.0766969	0.392962
	ATP10D	hg38_All_gene	0.647192	0.634828	0.0232867	0.392967
	ZFAND5	hg38_genes_exons	0.11514	0.0970644	0.112895	0.392968
	NKAIN4	hg38_genes_3UTRs	0.305993	0.299216	0.0228657	0.392968
	PRRG3	hg38_genes_3UTRs	0.619847	0.700732	-0.14873	0.392971
	FSIP1	hg38_genes_introns	0.708729	0.720927	-0.020954	0.392974
	SEC61B	hg38_genes_promoters	0.00188372	0.00322264	-0.015144	0.392977
	LHX9	hg38_genes_3UTRs	0.210455	0.191871	0.0822266	0.392985
	CEP97	hg38_cpg_shores	0.0901662	0.102198	-0.0784976	0.392985
	SSTR5-AS1	hg38_genes_exons	0.2967	0.311715	-0.0504738	0.392985
	RBM44	hg38_cpg_shelves	0.853276	0.846045	0.0107028	0.392986
	BBX	hg38_genes_exons	0.558396	0.572323	-0.0291044	0.392989
	DLGAP4-AS1	hg38_genes_1to5kb	0.151195	0.157104	-0.0305415	0.392994
	MTG1	hg38_genes_1to5kb	0.77941	0.779285	0.000199654	0.392995
	EXOC7	hg38_cpg_islands	0.0153721	0.0137432	0.0168394	0.392997
	IGF2BP1	hg38_cpg_shores	0.448489	0.438616	0.0250536	0.392998
	LOC105371887	hg38_cpg_shelves	0.801257	0.813654	-0.0191808	0.393
	INKA1	hg38_genes_1to5kb	0.776289	0.758377	0.0289603	0.393009
	CFAP61	hg38_genes_promoters	0.0969178	0.0884376	0.0562109	0.39302
	PRRG4	hg38_genes_promoters	0.00359544	0.00622514	-0.0292047	0.393028
	MID1	hg38_genes_3UTRs	0.7458	0.72917	0.0278179	0.39303
	LINC01585	hg38_cpg_shores	0.87515	0.862201	0.0188014	0.393032
	SLC6A2	hg38_cpg_islands	0.0164736	0.0203678	-0.0391743	0.393034
	MIR4656	hg38_genes_promoters	0.904233	0.918494	-0.019852	0.393043
	AFG3L1P	hg38_cpg_inter	0.866959	0.86064	0.00921908	0.393044
	ATAD3C	hg38_genes_introns	0.766746	0.760816	0.00962605	0.393046
	STXBP5	hg38_cpg_islands	0.00343317	0.00452637	-0.0122281	0.393048
	LOC112267944	hg38_genes_promoters	0.01645	0.0250308	-0.0849667	0.39305
	ELOVL2	hg38_cpg_shelves	0.770101	0.834586	-0.100363	0.393063
	LOC105373174	hg38_cpg_inter	0.722248	0.753953	-0.0530013	0.393068
	KCND3-AS1	hg38_All_gene	0.537585	0.57164	-0.072306	0.393073
	SESN1	hg38_cpg_islands	0.00144309	0.00346142	-0.0228469	0.393074
	NUCB2	hg38_genes_introns	0.613257	0.598218	0.0296928	0.393083
	GADL1	hg38_cpg_inter	0.82055	0.825647	-0.00775672	0.393089
	PLSCR1	hg38_cpg_shores	0.201222	0.179319	0.100268	0.393089
	SNORD1A	hg38_cpg_shores	0.492908	0.411272	0.204428	0.393097
	KLF17	hg38_genes_3UTRs	0.837576	0.848958	-0.01696	0.3931
	TTC6	hg38_genes_1to5kb	0.155578	0.164058	-0.0429587	0.393106
	FH	hg38_genes_promoters	0.0676305	0.0699225	-0.0170642	0.393107
	LGR5	hg38_genes_exons	0.208036	0.222437	-0.0610734	0.393109
	FTHL18P	hg38_genes_1to5kb	0.661184	0.693904	-0.058827	0.393115
	BBS12	hg38_genes_exons	0.377072	0.340769	0.108281	0.393125
	SP9	hg38_All_gene	0.0599688	0.0617634	-0.0139298	0.393125
	PTBP2	hg38_genes_exons	0.352025	0.327168	0.0772062	0.393134
	SLC22A3	hg38_genes_exons	0.122883	0.123025	-0.00082189	0.393141
	ZNF668	hg38_genes_introns	0.530897	0.516689	0.0315946	0.393143
	XPO6	hg38_genes_1to5kb	0.840106	0.845668	-0.00829061	0.393146
	ZNF626	hg38_All_gene	0.61601	0.612753	0.00635561	0.393154
	RPP25L	hg38_genes_promoters	0.00376844	0.0079353	-0.0459452	0.393166
	MED25	hg38_genes_introns	0.782281	0.778433	0.0061327	0.39317
	RPN1	hg38_genes_1to5kb	0.588375	0.607267	-0.0377079	0.393174
	BRD3OS	hg38_genes_1to5kb	0.54492	0.569178	-0.0513162	0.393186
	TRPM2	hg38_genes_5UTRs	0.169797	0.181836	-0.0577447	0.393189
	MIR9500	hg38_genes_exons	0.914062	0.858824	0.078811	0.39319
	MIR9500	hg38_All_gene	0.847904	0.862562	-0.0215744	0.39319
	LOC652276	hg38_genes_introns	0.56579	0.54098	0.0527695	0.393191
	GK5	hg38_genes_5UTRs	0.00535867	0.00153826	0.0429128	0.393201
	TSKU-AS1	hg38_genes_promoters	0.00174777	0.00328012	-0.0173373	0.393207
	EDRF1-AS1	hg38_genes_exons	0.929097	0.905592	0.0325338	0.393214
	BUB1B-PAK6	hg38_cpg_shelves	0.825497	0.816014	0.0144659	0.393217
	CEP19	hg38_genes_exons	0.17753	0.18724	-0.045576	0.393218
	CLEC16A	hg38_cpg_islands	0.0430281	0.048365	-0.0451099	0.393228
	C16orf95	hg38_genes_exons	0.322809	0.312348	0.0341044	0.39323
	STARD7	hg38_genes_introns	0.538904	0.55207	-0.0283308	0.393237
	CCDC71	hg38_genes_5UTRs	0.0768612	0.0856531	-0.0615058	0.393249
	CERKL	hg38_genes_1to5kb	0.205549	0.199307	0.0275012	0.393253
	PLSCR2	hg38_All_gene	0.662442	0.668288	-0.0106718	0.393254
	LINC00265	hg38_genes_introns	0.78344	0.773473	0.0159169	0.393258
	GAS2	hg38_genes_1to5kb	0.248524	0.268514	-0.0752159	0.39326
	PARP11	hg38_cpg_shores	0.620191	0.647977	-0.0528145	0.393265
	LINC02036	hg38_genes_introns	0.498057	0.461839	0.0864004	0.393265
	SCAT2	hg38_cpg_shelves	0.826981	0.814759	0.0186423	0.393269
	LINC00499	hg38_cpg_inter	0.791337	0.785005	0.0100028	0.393276
	TACC1	hg38_All_gene	0.416367	0.414577	0.00477818	0.393279
	MIR6072	hg38_cpg_inter	0.741408	0.75144	-0.0166095	0.393282
	DCAF10	hg38_cpg_shores	0.365614	0.340038	0.0772383	0.393289
	ABLIM3	hg38_genes_3UTRs	0.856919	0.876431	-0.0283865	0.393302
	LINC01664	hg38_cpg_inter	0.750986	0.745285	0.00941916	0.393324
	RNF7	hg38_genes_promoters	0.0190764	0.0284233	-0.0906829	0.393333
	CD1E	hg38_cpg_inter	0.710278	0.723343	-0.0223927	0.393335
	INPPL1	hg38_cpg_islands	0.00580155	0.00394846	0.0205851	0.39334
	RABAC1	hg38_cpg_inter	0.683858	0.706059	-0.0390645	0.393357
	TAS2R38	hg38_cpg_inter	0.42474	0.392175	0.0880978	0.393367
	HPRT1	hg38_cpg_shelves	0.743616	0.749446	-0.00965034	0.393385
	MRPL52	hg38_genes_promoters	0.170875	0.212325	-0.189151	0.393387
	MIR543	hg38_genes_1to5kb	0.83877	0.84721	-0.0125776	0.3934
	GNAS-AS1	hg38_genes_promoters	0.278638	0.291112	-0.043913	0.393401
	LOC105372432	hg38_genes_1to5kb	0.779787	0.822682	-0.066824	0.393402
	SPEN	hg38_cpg_shores	0.494162	0.485302	0.0207944	0.393408
	SLC39A1	hg38_cpg_islands	0.00212871	0.00475628	-0.0295145	0.39341
	GCNT4	hg38_genes_promoters	0.00196047	0.00445333	-0.0280526	0.393416
	LINC02295	hg38_genes_exons	0.594249	0.612717	-0.0365753	0.393417
	MAPK8IP2	hg38_genes_introns	0.565973	0.576973	-0.0227868	0.393418
	LOC101927575	hg38_All_gene	0.798331	0.805124	-0.0105746	0.393422
	THBS4	hg38_All_gene	0.549295	0.556819	-0.0160088	0.393422
	HTD2	hg38_genes_exons	0.184426	0.162037	0.108356	0.393435
	LOC100129484	hg38_cpg_inter	0.795455	0.830688	-0.054193	0.393437
	DDX11L5	hg38_genes_introns	0.838462	0.865591	-0.040063	0.393446
	DDX11L5	hg38_All_gene	0.581687	0.57164	0.0206582	0.393446
	LOC105371267	hg38_cpg_islands	0.000968188	0.00691443	-0.066543	0.393447
	SMAP1	hg38_genes_5UTRs	0.0145815	0.0103673	0.0442288	0.393448
	EFHD2	hg38_genes_introns	0.612784	0.604247	0.016791	0.393454
	WNT6	hg38_genes_5UTRs	0.0129555	0.0145701	-0.0167871	0.393465
	SALL2	hg38_genes_1to5kb	0.737982	0.741221	-0.00540491	0.39347
	ZNF444	hg38_genes_introns	0.708788	0.72913	-0.0347745	0.393482
	LINC01547	hg38_genes_promoters	0.0193737	0.0188092	0.0056525	0.393486
	NCBP3	hg38_genes_1to5kb	0.767792	0.765001	0.00451615	0.393491
	N4BP2	hg38_cpg_islands	0.00342614	0.00240283	0.0115416	0.393497
	LOC100128966	hg38_genes_1to5kb	0.226755	0.207936	0.0793261	0.393498
	LOC105369746	hg38_genes_1to5kb	0.846473	0.858732	-0.0180913	0.393498
	MARCHF5	hg38_genes_promoters	0.195244	0.184784	0.0479096	0.39351
	GRHPR	hg38_cpg_islands	0.00303625	0.00165818	0.015612	0.393522
	CKLF	hg38_cpg_islands	0.0255253	0.0300012	-0.0422741	0.39353
	KRTAP5-7	hg38_genes_3UTRs	0.886861	0.899743	-0.0182505	0.393536
	LOC101928833	hg38_All_gene	0.770021	0.753018	0.0276702	0.393536
	MIR3180-5	hg38_cpg_shelves	0.761028	0.75248	0.0139848	0.393546
	LINC01116	hg38_genes_1to5kb	0.248837	0.237656	0.0438065	0.393547
	MYPN	hg38_genes_5UTRs	0.779832	0.801047	-0.0334358	0.393557
	AGO3	hg38_cpg_islands	0.00422353	0.00331078	0.0102265	0.393558
	NLRP13	hg38_cpg_inter	0.682208	0.691344	-0.0162365	0.393558
	CCT5	hg38_genes_1to5kb	0.603221	0.580057	0.046636	0.393571
	DNAJB3	hg38_cpg_shores	0.738272	0.799803	-0.0993312	0.393578
	CCNT1	hg38_genes_exons	0.338468	0.314204	0.0775768	0.39358
	METTL23	hg38_genes_exons	0.0188947	0.0158041	0.0313241	0.393585
	SNORD25	hg38_cpg_inter	0.854406	0.910156	-0.0798694	0.39359
	LINC02806	hg38_cpg_inter	0.801991	0.824387	-0.03444	0.393597
	NFE2L2	hg38_genes_3UTRs	0.79397	0.796417	-0.00383659	0.393597
	PHF10	hg38_genes_promoters	0.00934181	0.00817848	0.0125474	0.3936
	SERINC4	hg38_cpg_islands	0.00326584	0.00517504	-0.0213158	0.393607
	IFNA4	hg38_genes_exons	0.877551	0.893333	-0.0225342	0.393611
	IFNA4	hg38_All_gene	0.82716	0.834791	-0.0115156	0.393611
	MIR6850	hg38_genes_promoters	0.00316499	0.0058975	-0.0304354	0.393615
	RGS9BP	hg38_genes_5UTRs	0.0397418	0.0366193	0.0276074	0.393617
	DUSP22	hg38_genes_5UTRs	0.304523	0.286661	0.0612787	0.393623
	SPINT4	hg38_genes_introns	0.760373	0.772967	-0.0203768	0.393625
	LOC101928663	hg38_cpg_shelves	0.525316	0.624204	-0.204216	0.393626
	ZNF713	hg38_cpg_islands	0.00291135	0.00543535	-0.0281907	0.393628
	LINC01886	hg38_cpg_shores	0.831519	0.841096	-0.014372	0.393647
	MIF4GD-DT	hg38_genes_promoters	0.0025057	0.00125875	0.0141783	0.393654
	HTT	hg38_genes_introns	0.739988	0.736406	0.00598658	0.393659
	OXGR1	hg38_cpg_inter	0.873283	0.84537	0.0409138	0.393661
	GNB2	hg38_genes_1to5kb	0.186902	0.177026	0.0464204	0.393664
	INTS7	hg38_genes_promoters	0.0333351	0.0374825	-0.0373028	0.393668
	DDX60	hg38_genes_5UTRs	0.00099817	0.0050025	-0.0451366	0.393672
	ZNF257	hg38_genes_exons	0.306929	0.31802	-0.0365773	0.393676
	SLC7A11-AS1	hg38_genes_exons	0.771922	0.791908	-0.031793	0.393678
	ZNF812P	hg38_genes_exons	0.7893	0.776027	0.0210964	0.393692
	RNF19A	hg38_cpg_shores	0.225904	0.20891	0.0716186	0.393692
	LOC105373835	hg38_cpg_shelves	0.850242	0.829993	0.0302693	0.393694
	LOC105373289	hg38_cpg_islands	0.0630997	0.0721864	-0.0680626	0.393695
	LOC105375902	hg38_genes_promoters	0.00213458	0.00378861	-0.0186486	0.393696
	PLAC1	hg38_genes_promoters	0.670913	0.72367	-0.0925939	0.3937
	THBS3	hg38_genes_1to5kb	0.375669	0.393826	-0.0513942	0.393701
	GNG5	hg38_cpg_islands	0.00229363	0.00406962	-0.0199893	0.393702
	MIR125A	hg38_cpg_shelves	0.441906	0.475383	-0.0827729	0.393711
	BCL2L2-PABPN1	hg38_genes_5UTRs	0.108471	0.166031	-0.317927	0.393713
	TM9SF3	hg38_genes_5UTRs	0.00346021	0.00279135	0.00753138	0.393714
	TEX9	hg38_genes_promoters	0.0419972	0.0521133	-0.084849	0.393723
	RPL18	hg38_genes_5UTRs	0.064576	0.0507781	0.109022	0.39373
	RFX3	hg38_cpg_inter	0.798261	0.80787	-0.0149378	0.393735
	LINC00615	hg38_cpg_inter	0.798783	0.788588	0.0160101	0.393735
	DDX5	hg38_cpg_islands	0.00262913	0.00223176	0.00449882	0.393737
	SRPRB	hg38_cpg_shelves	0.75135	0.761257	-0.016219	0.393739
	RC3H2	hg38_genes_1to5kb	0.85114	0.857716	-0.00968752	0.393744
	TIMM8B	hg38_cpg_islands	0.000852152	0.00577103	-0.0553131	0.393746
	ZNF76	hg38_genes_1to5kb	0.797716	0.810473	-0.0198091	0.393753
	PPEF1	hg38_genes_introns	0.740835	0.756787	-0.0263376	0.393763
	TCL1B	hg38_genes_3UTRs	0.806697	0.828697	-0.0336699	0.393764
	TCF12	hg38_genes_1to5kb	0.599956	0.624799	-0.0486096	0.393769
	ZNF284	hg38_cpg_shelves	0.906938	0.908757	-0.00254019	0.393786
	TOMM70	hg38_genes_introns	0.728216	0.718114	0.0171832	0.393788
	RNFT1	hg38_cpg_shores	0.195404	0.23109	-0.152352	0.393793
	LINC02710	hg38_genes_promoters	0.856345	0.875103	-0.0273166	0.393799
	TALDO1	hg38_genes_introns	0.467828	0.483741	-0.0382152	0.3938
	TSPAN17	hg38_cpg_islands	0.00131924	0.00390882	-0.0292765	0.393819
	CHURC1	hg38_genes_promoters	0.0800078	0.0869295	-0.0479056	0.393832
	COPS2	hg38_genes_promoters	0.0116454	0.0147004	-0.0318994	0.393839
	PLPPR5-AS1	hg38_genes_exons	0.126721	0.138239	-0.0645462	0.39385
	MIR4500HG	hg38_genes_promoters	0.0205337	0.0169751	0.0357157	0.393866
	GOLPH3L	hg38_genes_1to5kb	0.836478	0.804487	0.0488189	0.393872
	MAFF	hg38_genes_5UTRs	0.0189079	0.0237504	-0.0477472	0.393879
	GPC3	hg38_cpg_inter	0.688213	0.703615	-0.0270694	0.393881
	GOLGA2P10	hg38_cpg_islands	0.00158646	0.000793651	0.00906402	0.393885
	ATRNL1	hg38_genes_promoters	0.0159857	0.0166083	-0.00635674	0.393893
	MIR194-1	hg38_genes_1to5kb	0.839506	0.826786	0.0191537	0.393896
	MIR215	hg38_genes_1to5kb	0.839506	0.826786	0.0191537	0.393896
	ZNF234	hg38_All_gene	0.436914	0.443421	-0.0166108	0.393902
	LINC00578	hg38_genes_introns	0.786302	0.78306	0.00514167	0.393902
	LOC101927789	hg38_cpg_shores	0.569196	0.561512	0.0160577	0.393916
	HEIH	hg38_genes_promoters	0.0468271	0.0458772	0.00799756	0.393926
	LOC105374179	hg38_genes_promoters	0.902357	0.893238	0.012862	0.393935
	RSPH6A	hg38_All_gene	0.569886	0.623289	-0.10682	0.393945
	TTN	hg38_genes_1to5kb	0.844588	0.866536	-0.0322927	0.393948
	FAM163B	hg38_genes_3UTRs	0.568532	0.602125	-0.0682399	0.393952
	SPECC1L	hg38_genes_3UTRs	0.820189	0.829292	-0.0138276	0.393954
	GTF2F1	hg38_cpg_shores	0.468916	0.482901	-0.0335772	0.393971
	SLC9A1	hg38_cpg_islands	0.00415589	0.00420049	-0.00049806	0.393979
	L3MBTL1	hg38_genes_promoters	0.247392	0.255268	-0.0301931	0.393979
	MIR6783	hg38_genes_1to5kb	0.879178	0.891837	-0.0180724	0.39398
	ST7-OT4	hg38_genes_promoters	0.00301109	0.00276268	0.00280236	0.393989
	ASIC1	hg38_genes_promoters	0.188058	0.191807	-0.0171711	0.393998
	SLC35F2	hg38_cpg_shores	0.170711	0.158901	0.0587956	0.393998
	AXIN2	hg38_genes_promoters	0.0709612	0.07575	-0.0348322	0.394005
	GS1-278J22.2	hg38_All_gene	0.797481	0.805735	-0.0128517	0.394018
	DUXA	hg38_genes_introns	0.754001	0.761816	-0.0127699	0.394048
	LOC102723961	hg38_genes_promoters	0.899225	0.874372	0.0354389	0.394049
	OR5H15	hg38_cpg_inter	0.649123	0.67739	-0.0517406	0.394051
	ADAM8	hg38_cpg_islands	0.08148	0.097201	-0.105863	0.394055
	NANP	hg38_genes_5UTRs	0.00130293	0.00370599	-0.0271911	0.394065
	RTN4	hg38_cpg_shores	0.0242255	0.0299343	-0.0541622	0.394073
	CACUL1	hg38_genes_5UTRs	0.00049687	0.00106474	-0.00651339	0.394082
	WDR62	hg38_genes_introns	0.803298	0.816537	-0.0204302	0.394084
	NTN5	hg38_genes_5UTRs	0.910482	0.899582	0.0152676	0.394084
	WDFY3-AS2	hg38_genes_1to5kb	0.252893	0.222379	0.12147	0.394101
	LOC101928326	hg38_genes_introns	0.861386	0.93125	-0.0987269	0.394105
	BBS7	hg38_cpg_shores	0.305781	0.250457	0.198309	0.39411
	BTF3L4	hg38_genes_1to5kb	0.212903	0.242297	-0.120338	0.39411
	NEDD1	hg38_genes_exons	0.119186	0.094943	0.15085	0.394124
	LOC105370542	hg38_genes_exons	0.849829	0.83691	0.019248	0.394128
	SOX21	hg38_cpg_shelves	0.625	0.610354	0.0284512	0.39413
	LRCOL1	hg38_genes_promoters	0.483806	0.533602	-0.113424	0.394136
	KCNJ18	hg38_cpg_inter	0.640083	0.651377	-0.0211421	0.394139
	SLC22A20P	hg38_All_gene	0.631303	0.651702	-0.0383959	0.394157
	MIR3923	hg38_genes_1to5kb	0.823324	0.795615	0.0427826	0.394159
	ARHGAP29-AS1	hg38_cpg_islands	0.00419674	0.00421156	-0.000165413	0.394161
	LOC202181	hg38_cpg_islands	0.0101639	0.018018	-0.0814867	0.394161
	LOC105369358	hg38_genes_promoters	0.772436	0.821429	-0.0766847	0.394161
	LOC112268240	hg38_cpg_inter	0.799458	0.818798	-0.0298698	0.394167
	ARID2	hg38_genes_introns	0.663256	0.649888	0.0246757	0.394175
	YBX3	hg38_genes_introns	0.467194	0.486916	-0.0472619	0.394178
	SV2C	hg38_genes_introns	0.669018	0.676275	-0.0131258	0.394181
	MDM1	hg38_All_gene	0.382915	0.362561	0.0590024	0.394183
	NRROS	hg38_cpg_islands	0.0774925	0.0640181	0.0993438	0.394196
	KAZN-AS1	hg38_genes_promoters	0.85043	0.871421	-0.0307169	0.394205
	TRO	hg38_All_gene	0.396898	0.426996	-0.0808894	0.394208
	DCDC2B	hg38_genes_1to5kb	0.181818	0.177672	0.019628	0.394221
	FAM209B	hg38_genes_promoters	0.72	0.751748	-0.0532113	0.394222
	ZBTB46-AS1	hg38_genes_exons	0.672669	0.700375	-0.0492578	0.394224
	CDCA7L	hg38_cpg_islands	0.010687	0.00906378	0.0173633	0.394224
	OR10H5	hg38_All_gene	0.650863	0.660374	-0.0175768	0.394248
	GGPS1	hg38_genes_exons	0.145431	0.171764	-0.134058	0.394257
	TRIM58	hg38_genes_5UTRs	0.0233216	0.0164534	0.0684016	0.394265
	AGPAT3	hg38_genes_1to5kb	0.517264	0.51063	0.0149788	0.394269
	MYL1	hg38_All_gene	0.740331	0.752857	-0.0207335	0.394272
	RHOBTB1	hg38_cpg_islands	0.00849168	0.00730266	0.0129077	0.394279
	LOC107985814	hg38_genes_introns	0.74709	0.764368	-0.0283033	0.394283
	SLC16A9	hg38_genes_3UTRs	0.817276	0.721612	0.154449	0.394284
	MKRN3	hg38_genes_exons	0.788596	0.807522	-0.0295803	0.394286
	MKRN3	hg38_All_gene	0.68412	0.720866	-0.0640747	0.394286
	GMFG	hg38_genes_promoters	0.299676	0.329767	-0.0987658	0.394287
	C6orf62	hg38_genes_3UTRs	0.828571	0.844156	-0.0233877	0.394287
	LOC105378963	hg38_cpg_islands	0.0013048	0.00297117	-0.0189094	0.394303
	B3GAT1-DT	hg38_genes_promoters	0.19902	0.207659	-0.0379618	0.394308
	LOC105369699	hg38_genes_1to5kb	0.830739	0.819209	0.0175108	0.394316
	ZNF556	hg38_genes_5UTRs	0.368889	0.35363	0.0452758	0.394316
	LINC02208	hg38_genes_exons	0.860004	0.876248	-0.0235985	0.394324
	ACBD7	hg38_cpg_shores	0.728203	0.740104	-0.0199851	0.394328
	PCDHA12	hg38_genes_1to5kb	0.445562	0.434557	0.0280985	0.39433
	RPL18	hg38_genes_exons	0.559917	0.589202	-0.0604012	0.394331
	LOC102723672	hg38_genes_1to5kb	0.00921457	0.00295276	0.0689301	0.394331
	POM121L9P	hg38_cpg_shores	0.884043	0.860315	0.0343308	0.394347
	KRT16P3	hg38_cpg_inter	0.76759	0.784149	-0.0265194	0.394351
	POU2AF1	hg38_genes_1to5kb	0.819515	0.826919	-0.0112658	0.394352
	ZNF709	hg38_genes_introns	0.523384	0.513893	0.0212722	0.394356
	THEM4	hg38_cpg_islands	0.00251168	0.00607338	-0.0397453	0.394366
	OTUD7B	hg38_cpg_shores	0.177337	0.195474	-0.0840523	0.394376
	RBM23	hg38_genes_promoters	0.0589085	0.0544547	0.0353688	0.394394
	HIF1A-AS1	hg38_All_gene	0.195627	0.185997	0.0439952	0.394405
	DENND4B	hg38_genes_1to5kb	0.350697	0.379245	-0.0840825	0.394425
	NUS1	hg38_genes_5UTRs	0.00666667	0.0307942	-0.242751	0.394434
	SLC4A11	hg38_cpg_shelves	0.688381	0.716171	-0.0484676	0.394442
	SLFN11	hg38_genes_exons	0.399105	0.428931	-0.0798488	0.394442
	SLC43A3	hg38_genes_promoters	0.264028	0.24973	0.0540202	0.394443
	GK	hg38_genes_promoters	0.15959	0.120948	0.210535	0.394445
	TIMM8A	hg38_cpg_shores	0.4072	0.386028	0.0585656	0.394449
	ING5	hg38_cpg_islands	0.02427	0.0221367	0.0207666	0.394451
	WDPCP	hg38_genes_promoters	0.0292248	0.0263085	0.0275411	0.394456
	TPST2	hg38_genes_promoters	0.501185	0.440176	0.14789	0.394472
	POLR3D	hg38_genes_introns	0.601251	0.614769	-0.0266051	0.394483
	NOS2	hg38_cpg_islands	0.0260358	0.028169	-0.0202338	0.394502
	IL17A	hg38_genes_5UTRs	0.905263	0.917647	-0.017238	0.394502
	LOC105374042	hg38_All_gene	0.555117	0.581081	-0.0540501	0.39452
	LOC105377156	hg38_cpg_islands	0.0139757	0.0161206	-0.0220963	0.394521
	SMIM36	hg38_genes_3UTRs	0.855086	0.847082	0.0118301	0.394521
	RNVU1-6	hg38_cpg_islands	0.0412504	0.0213971	0.183471	0.394529
	GLTP	hg38_cpg_shelves	0.687673	0.706137	-0.0324122	0.394531
	TXN	hg38_genes_exons	0.109672	0.13683	-0.157986	0.394534
	LOC105378721	hg38_cpg_inter	0.869203	0.864048	0.00750032	0.39454
	RIN1	hg38_genes_introns	0.307541	0.334351	-0.0867603	0.394544
	LINC01002	hg38_All_gene	0.793186	0.829545	-0.0560276	0.394546
	KDM4C	hg38_cpg_islands	0.0205819	0.0236299	-0.0298933	0.394558
	LOC105373334	hg38_All_gene	0.351799	0.353231	-0.00432809	0.394567
	FLJ46906	hg38_genes_exons	0.583584	0.568126	0.0318219	0.394568
	TMEM44-AS1	hg38_All_gene	0.401019	0.411146	-0.0275103	0.394569
	MAB21L3	hg38_genes_3UTRs	0.718085	0.750364	-0.0542046	0.394572
	C6orf223	hg38_cpg_shores	0.47226	0.488207	-0.0380146	0.394576
	KLHL7	hg38_All_gene	0.38748	0.365483	0.0632933	0.394583
	PFKFB4	hg38_cpg_inter	0.816332	0.825403	-0.0138361	0.394589
	LPAR2	hg38_genes_promoters	0.157476	0.116893	0.223761	0.39459
	CCT8	hg38_genes_introns	0.372546	0.393236	-0.0587787	0.394601
	SNORD116-22	hg38_genes_promoters	0.778238	0.814532	-0.0568349	0.394612
	LINC02777	hg38_genes_1to5kb	0.736701	0.760489	-0.039288	0.394623
	SGSM2	hg38_cpg_shelves	0.788695	0.777776	0.0173441	0.394633
	LOC105373449	hg38_genes_introns	0.433616	0.422033	0.0302283	0.394635
	SPG21	hg38_All_gene	0.422845	0.398886	0.0645168	0.394649
	SHC3	hg38_genes_introns	0.769588	0.766842	0.0044352	0.394676
	ADTRP	hg38_genes_5UTRs	0.767064	0.676101	0.155164	0.394677
	LOC112268072	hg38_genes_exons	0.856929	0.839495	0.0258447	0.394679
	MIR6737	hg38_cpg_islands	0.0021294	0.00603175	-0.0436187	0.394688
	ALG10	hg38_genes_exons	0.0411745	0.0514953	-0.0869305	0.39469
	TLL1	hg38_cpg_islands	0.00765672	0.00589559	0.0192812	0.394699
	RDH10	hg38_cpg_shores	0.219553	0.190125	0.128802	0.3947
	C8orf44	hg38_cpg_islands	0.00345274	0.00478541	-0.0148905	0.394702
	ZNF287	hg38_genes_promoters	0.0989564	0.0709257	0.192911	0.394708
	GAPDH	hg38_cpg_islands	0.00240631	0.00355389	-0.0129365	0.39471
	UVRAG	hg38_cpg_islands	0.00103681	0.000824176	0.00243596	0.394716
	SYT3	hg38_genes_promoters	0.125488	0.148826	-0.128517	0.394716
	FGF5	hg38_genes_exons	0.0854106	0.09535	-0.0665893	0.394719
	DEPDC1B	hg38_cpg_shores	0.437897	0.391172	0.12502	0.394721
	LDB2	hg38_genes_1to5kb	0.815053	0.827716	-0.0193046	0.394729
	LINC01611	hg38_genes_exons	0.883721	0.880952	0.00396508	0.394744
	NTAN1	hg38_genes_promoters	0.443277	0.508333	-0.156372	0.394745
	CD3D	hg38_genes_promoters	0.784639	0.73009	0.0892171	0.394746
	PRR15	hg38_All_gene	0.0738574	0.0659697	0.0583906	0.394755
	MTHFSD	hg38_genes_promoters	0.0991534	0.0983887	0.00492973	0.394775
	MEX3D	hg38_genes_exons	0.030303	0.0254599	0.0457067	0.394777
	LOC100505549	hg38_genes_promoters	0.258046	0.272586	-0.0537478	0.394787
	DRG1	hg38_genes_5UTRs	0.00308642	0.0121049	-0.0981627	0.394792
	MDK	hg38_cpg_shelves	0.889913	0.902078	-0.0171902	0.394799
	F2R	hg38_cpg_shores	0.346101	0.327783	0.0572154	0.394802
	EIF3E	hg38_genes_3UTRs	0.741379	0.792316	-0.0824195	0.394806
	SBK2	hg38_genes_promoters	0.470106	0.470899	-0.00192349	0.394806
	RAB44	hg38_genes_3UTRs	0.875764	0.886194	-0.0149584	0.39481
	ZW10	hg38_All_gene	0.451234	0.477405	-0.064078	0.394813
	RPL10	hg38_genes_3UTRs	0.687559	0.666554	0.0377839	0.394817
	GREB1L-DT	hg38_cpg_shores	0.258082	0.279729	-0.0793019	0.394825
	KATNBL1	hg38_cpg_shelves	0.740454	0.773596	-0.0542146	0.394825
	CAMKV	hg38_genes_3UTRs	0.792127	0.812124	-0.0311175	0.394831
	MIR548AY	hg38_genes_promoters	0.611336	0.751412	-0.251246	0.394833
	CACNA1G	hg38_cpg_islands	0.0515438	0.0551929	-0.0295164	0.394839
	LOC105379231	hg38_cpg_inter	0.703129	0.728127	-0.0429049	0.39484
	TRIP12	hg38_genes_introns	0.682608	0.677813	0.00859138	0.394848
	MAML2	hg38_cpg_inter	0.673365	0.680635	-0.013078	0.394851
	LINC00506	hg38_genes_promoters	0.151389	0.136776	0.0783668	0.394861
	KIF26A-DT	hg38_genes_promoters	0.00909485	0.0120773	-0.0317358	0.394867
	RRP7A	hg38_All_gene	0.561248	0.565545	-0.00900615	0.39487
	PEG10	hg38_genes_1to5kb	0.139994	0.181495	-0.209903	0.394871
	PSMD1	hg38_genes_1to5kb	0.333111	0.315568	0.0563321	0.394879
	SMC6	hg38_genes_introns	0.610725	0.5964	0.0283666	0.39488
	MIR4633	hg38_cpg_islands	0.00206789	0.00444375	-0.0267259	0.39488
	RMC1	hg38_genes_exons	0.214173	0.233466	-0.0798148	0.394888
	ATL3	hg38_genes_exons	0.176566	0.161072	0.0760966	0.394892
	EIF4A1	hg38_genes_introns	0.0835381	0.0974033	-0.0928673	0.394898
	GP1BA	hg38_genes_1to5kb	0.860921	0.875415	-0.0210542	0.394902
	PVALEF	hg38_cpg_shelves	0.864616	0.856665	0.011638	0.394911
	INO80B	hg38_cpg_shores	0.310694	0.28839	0.0758116	0.394914
	LINC01116	hg38_cpg_shores	0.204975	0.189776	0.0680321	0.394921
	CC2D1A	hg38_genes_1to5kb	0.839556	0.849921	-0.0154197	0.394924
	PRKAR2A-AS1	hg38_genes_introns	0.182336	0.233684	-0.222897	0.394933
	IRGM	hg38_genes_5UTRs	0.54025	0.564928	-0.0525479	0.394936
	HEMGN	hg38_genes_promoters	0.677326	0.688385	-0.0197511	0.394939
	SMAD3	hg38_cpg_inter	0.695009	0.700377	-0.00941311	0.394939
	LINC02419	hg38_genes_1to5kb	0.85097	0.840485	0.0155826	0.394942
	LOC102724250	hg38_genes_exons	0.702161	0.727376	-0.0433216	0.394943
	FAM111A	hg38_genes_1to5kb	0.269739	0.26636	0.012403	0.394943
	ASTN2	hg38_genes_1to5kb	0.784243	0.795782	-0.0181939	0.394946
	RRN3P2	hg38_cpg_shelves	0.81099	0.837627	-0.0404837	0.394951
	SF3B5	hg38_cpg_shelves	0.755319	0.740698	0.0241634	0.394955
	SPDYE21	hg38_cpg_shores	0.850103	0.884449	-0.0499423	0.394956
	LINC01872	hg38_genes_1to5kb	0.7745	0.806075	-0.0497735	0.394957
	ADAMTS17	hg38_genes_3UTRs	0.892686	0.893914	-0.00173902	0.394959
	CSRP3-AS1	hg38_All_gene	0.511332	0.522433	-0.0249511	0.394962
	PPIAP46	hg38_cpg_shelves	0.800505	0.838509	-0.0580578	0.394963
	SOGA3	hg38_cpg_shelves	0.10514	0.121461	-0.0988464	0.394963
	CPB2-AS1	hg38_cpg_shores	0.165297	0.145985	0.0993136	0.394964
	BCL11B	hg38_genes_introns	0.528678	0.541553	-0.0281392	0.394972
	CFAP57	hg38_genes_5UTRs	0.00742942	0.00176991	0.0630113	0.394973
	CMC4	hg38_genes_introns	0.555754	0.604041	-0.0988671	0.394976
	SNORD3H	hg38_genes_1to5kb	0.807601	0.802364	0.00812456	0.394985
	PTPRH	hg38_genes_introns	0.61538	0.629405	-0.027073	0.394992
	LINC00534	hg38_genes_1to5kb	0.720974	0.675325	0.0800276	0.394993
	MADD-AS1	hg38_cpg_inter	0.851632	0.85643	-0.00707017	0.394993
	SMARCAD1-DT	hg38_genes_1to5kb	0.765208	0.80101	-0.0568853	0.394998
	PKMYT1	hg38_cpg_shores	0.547711	0.569079	-0.0451129	0.395005
	CEP44	hg38_genes_1to5kb	0.767523	0.791932	-0.0389257	0.395007
	USF2	hg38_genes_introns	0.662772	0.683648	-0.0377351	0.39501
	MIR718	hg38_cpg_islands	0.0624551	0.0712605	-0.0662245	0.395013
	AGPAT4	hg38_genes_promoters	0.199181	0.221802	-0.0973164	0.395016
	MAN1B1	hg38_genes_5UTRs	0.000739372	0.00414744	-0.0385826	0.395019
	SH2B2	hg38_genes_introns	0.485988	0.49806	-0.0282278	0.395027
	LOC105371967	hg38_genes_exons	0.788274	0.768077	0.0322624	0.395031
	STK17A	hg38_cpg_islands	0.00219406	0.000865825	0.0151447	0.395032
	EPHA5	hg38_All_gene	0.510665	0.521444	-0.0242587	0.395035
	PPIB	hg38_All_gene	0.336754	0.354029	-0.0529888	0.395038
	GPNMB	hg38_genes_3UTRs	0.899096	0.878869	0.0287798	0.395042
	PLUT	hg38_genes_introns	0.501134	0.494297	0.0158411	0.395046
	PPP4R1L	hg38_genes_promoters	0.0910283	0.0964334	-0.0356524	0.395047
	FSTL1	hg38_All_gene	0.496212	0.481461	0.0346703	0.395048
	SHROOM2	hg38_cpg_inter	0.75	0.766492	-0.0269387	0.39505
	PLEKHG4	hg38_genes_promoters	0.179823	0.175059	0.022725	0.395057
	ARHGAP15-AS1	hg38_All_gene	0.803499	0.805554	-0.00319055	0.395077
	LOC105370516	hg38_genes_introns	0.664372	0.738825	-0.130034	0.395077
	SVIL-AS1	hg38_genes_promoters	0.119126	0.105202	0.0847255	0.395078
	DLX4	hg38_genes_3UTRs	0.775148	0.865702	-0.13829	0.395086
	LOC647070	hg38_cpg_islands	0.00193477	0.00470422	-0.0311381	0.395089
	CIDEC	hg38_genes_introns	0.778283	0.783004	-0.00752066	0.39509
	RPF2	hg38_cpg_shores	0.256549	0.279073	-0.0827486	0.395091
	COMMD2	hg38_genes_1to5kb	0.832014	0.807166	0.037954	0.395095
	TMX2-CTNND1	hg38_cpg_shores	0.517519	0.498487	0.0433792	0.395101
	TGOLN2	hg38_cpg_islands	0.0137115	0.0176407	-0.0402992	0.395105
	LINC01758	hg38_genes_introns	0.589552	0.7375	-0.271485	0.39511
	LINC01758	hg38_All_gene	0.807214	0.704867	0.167782	0.39511
	R3HCC1	hg38_cpg_islands	0.00179089	0.00726177	-0.0609451	0.395113
	TRIR	hg38_All_gene	0.261876	0.264895	-0.0112144	0.395115
	LOC105377428	hg38_All_gene	0.798704	0.803351	-0.00723889	0.395117
	LOC100507437	hg38_cpg_islands	0.0102851	0.0111166	-0.00884056	0.395117
	EIF4EBP1	hg38_genes_1to5kb	0.734858	0.720407	0.0244518	0.395125
	LOC105371050	hg38_genes_exons	0.257803	0.243504	0.0549227	0.395143
	PAK2	hg38_All_gene	0.697663	0.695543	0.00372347	0.39518
	KRBA1	hg38_genes_5UTRs	0.126406	0.143786	-0.096443	0.39518
	RAX2	hg38_cpg_shores	0.618912	0.604409	0.0284053	0.395193
	NOCT	hg38_cpg_shores	0.535026	0.504777	0.067681	0.395202
	CRTC3	hg38_genes_exons	0.377061	0.370527	0.0189004	0.395203
	MIR4690	hg38_genes_promoters	0.920282	0.932168	-0.0163122	0.395212
	PCYT1A	hg38_genes_promoters	0.0446981	0.0530384	-0.0692186	0.395228
	LOC105377703	hg38_genes_exons	0.363321	0.34393	0.0584576	0.395234
	ABHD14B	hg38_genes_3UTRs	0.64282	0.61618	0.0509443	0.395235
	PPP1R3G	hg38_genes_exons	0.13562	0.127605	0.0450643	0.395236
	PPP1R3G	hg38_All_gene	0.168668	0.154383	0.0719441	0.395236
	NPEPL1	hg38_cpg_islands	0.0544838	0.04367	0.0896506	0.395251
	RPL29	hg38_genes_5UTRs	0.00371605	0.0025837	0.012748	0.395259
	LOC101927272	hg38_cpg_shelves	0.906212	0.913915	-0.0107369	0.395269
	TMEM260	hg38_genes_promoters	0.116153	0.101496	0.0904607	0.395285
	KDM3A	hg38_cpg_shelves	0.852674	0.82468	0.0419119	0.395292
	MED7	hg38_cpg_islands	0.00128576	0.00243779	-0.0131011	0.395293
	RASSF10-DT	hg38_cpg_inter	0.783942	0.827941	-0.0681995	0.395297
	SCFD1	hg38_genes_5UTRs	0.0109511	0.00809353	0.0306475	0.395299
	FASLG	hg38_cpg_inter	0.716232	0.700554	0.0271414	0.395303
	NUDT10	hg38_genes_5UTRs	0.107625	0.143093	-0.204726	0.395307
	ARPC3	hg38_cpg_shores	0.412384	0.402616	0.0264652	0.395307
	HNRNPH1	hg38_genes_introns	0.225055	0.259721	-0.136233	0.395317
	DCST1-AS1	hg38_genes_1to5kb	0.187815	0.181634	0.0287913	0.39533
	H2AC14	hg38_cpg_shores	0.109348	0.0997194	0.0605265	0.395333
	SLC2A2	hg38_cpg_inter	0.757764	0.745743	0.0197816	0.395341
	IMPDH1	hg38_genes_3UTRs	0.792955	0.815387	-0.0348315	0.39536
	TSSC2	hg38_genes_introns	0.776395	0.78003	-0.00580517	0.395367
	OR2L1P	hg38_genes_exons	0.788423	0.802218	-0.0216254	0.395369
	OR2L1P	hg38_All_gene	0.73722	0.743231	-0.0100241	0.395369
	TUNAR	hg38_genes_promoters	0.0426582	0.0448757	-0.0189566	0.39537
	SCARA5	hg38_genes_introns	0.736996	0.74311	-0.0101969	0.39537
	LOC105377480	hg38_genes_introns	0.88	0.910714	-0.0434306	0.395371
	ADAMTS16	hg38_cpg_inter	0.72403	0.731922	-0.0133494	0.39538
	ZNF624	hg38_genes_introns	0.547605	0.527311	0.0442005	0.395386
	FAM242A	hg38_genes_exons	0.778792	0.802483	-0.0373298	0.395387
	CORO6	hg38_genes_exons	0.153784	0.143664	0.0533448	0.395393
	LINC00472	hg38_genes_promoters	0.0108609	0.00784628	0.0323724	0.395402
	PPP2R5C	hg38_cpg_shores	0.700771	0.723787	-0.0396606	0.395403
	DRG2	hg38_genes_promoters	0.210091	0.223629	-0.0571358	0.395408
	KRI1	hg38_cpg_islands	0.0367048	0.0490032	-0.105751	0.395411
	DDX27	hg38_cpg_islands	0.00118859	0.00509956	-0.0440347	0.395412
	HERC1	hg38_cpg_islands	0.00740652	0.00586938	0.0168465	0.395423
	ZNF513	hg38_genes_3UTRs	0.507812	0.512535	-0.010726	0.395425
	MLH1	hg38_genes_3UTRs	0.691572	0.682564	0.0160028	0.395429
	ZNF157	hg38_genes_1to5kb	0.540305	0.486543	0.121562	0.395435
	LRCH3	hg38_genes_promoters	0.207378	0.182705	0.111279	0.395441
	FAM242B	hg38_genes_1to5kb	0.681481	0.702179	-0.0365585	0.395442
	CLNS1A	hg38_genes_promoters	0.307455	0.342162	-0.111373	0.395443
	TMEM74	hg38_genes_exons	0.255173	0.277572	-0.0825881	0.395449
	TEX10	hg38_All_gene	0.502732	0.492054	0.024752	0.395454
	P3R3URF	hg38_All_gene	0.666351	0.564088	0.199629	0.395468
	LMAN1	hg38_genes_3UTRs	0.741935	0.871795	-0.201372	0.395468
	TRIM24	hg38_cpg_shelves	0.835675	0.825618	0.0151832	0.395469
	LINC02561	hg38_genes_exons	0.664557	0.810976	-0.245428	0.395472
	XAGE2	hg38_genes_introns	0.750875	0.756579	-0.00936521	0.395473
	LDOC1	hg38_genes_3UTRs	0.556005	0.478539	0.174218	0.395476
	UHMK1	hg38_All_gene	0.480302	0.453298	0.0658402	0.39549
	GUCY2D	hg38_genes_exons	0.240086	0.228543	0.0463509	0.3955
	HOATZ	hg38_All_gene	0.303558	0.324628	-0.0692414	0.395509
	HP	hg38_genes_1to5kb	0.823246	0.861437	-0.0569668	0.395511
	FOXQ1	hg38_cpg_shelves	0.694316	0.716854	-0.0391492	0.395512
	LRRIQ4	hg38_genes_promoters	0.88	0.8525	0.0400269	0.395516
	MIR6738	hg38_genes_1to5kb	0.827076	0.837391	-0.0155466	0.39553
	PPID	hg38_genes_introns	0.502172	0.48403	0.0423489	0.395531
	PNKP	hg38_genes_5UTRs	0.0015204	0.00202119	-0.0056991	0.395533
	CKAP5	hg38_genes_introns	0.629655	0.617617	0.0231988	0.395539
	ACTG1P4	hg38_cpg_inter	0.930538	0.922869	0.0105197	0.395543
	BRMS1	hg38_genes_introns	0.542397	0.529706	0.0276968	0.395545
	NAT1	hg38_genes_introns	0.814726	0.825834	-0.0169522	0.395545
	LOC100129291	hg38_genes_introns	0.755281	0.759477	-0.0068608	0.395546
	CCDC162P	hg38_cpg_shelves	0.773766	0.726566	0.0778279	0.395549
	NT5C3B	hg38_cpg_islands	0.00438143	0.00327685	0.0123698	0.395554
	MRPL21	hg38_cpg_shores	0.320708	0.343002	-0.0704174	0.395561
	LINC02165	hg38_genes_promoters	0.708696	0.710744	-0.00353994	0.395565
	SNORA37	hg38_genes_promoters	0.194805	0.1875	0.0333372	0.395565
	RARB	hg38_cpg_inter	0.741518	0.737728	0.00632388	0.395565
	LINC00621	hg38_genes_promoters	0.0954141	0.0714908	0.165755	0.395577
	FAM182A	hg38_All_gene	0.711854	0.708197	0.00631829	0.395578
	ZNF558	hg38_All_gene	0.515967	0.492239	0.0544211	0.395578
	CROCCP2	hg38_genes_promoters	0.346369	0.341309	0.0155726	0.395586
	TICAM2	hg38_genes_5UTRs	0.000797925	0.00297619	-0.0247673	0.395594
	TATDN2	hg38_genes_exons	0.328823	0.345817	-0.0530356	0.395597
	ST14	hg38_cpg_inter	0.771451	0.77085	0.000967588	0.395597
	CIB2	hg38_genes_1to5kb	0.80376	0.805046	-0.00199635	0.395598
	LINC01620	hg38_cpg_inter	0.773746	0.769789	0.00636667	0.395599
	ISLR2	hg38_All_gene	0.141072	0.135672	0.0295782	0.395601
	BDKRB2	hg38_genes_exons	0.73518	0.713091	0.0375327	0.395602
	SLC12A9-AS1	hg38_genes_promoters	0.05031	0.0439422	0.0533779	0.395623
	SNORD116-2	hg38_genes_exons	0.843049	0.924855	-0.117038	0.395626
	SNORD116-2	hg38_All_gene	0.859387	0.85078	0.0126692	0.395626
	ADGRE5	hg38_genes_3UTRs	0.713067	0.725926	-0.0219681	0.395629
	CRACD	hg38_genes_3UTRs	0.797101	0.923611	-0.185482	0.395632
	OR13D1	hg38_genes_1to5kb	0.786413	0.799034	-0.019841	0.395633
	NUDT10	hg38_All_gene	0.244108	0.269473	-0.0958851	0.395638
	UTP14C	hg38_genes_exons	0.922812	0.926105	-0.00452672	0.395643
	LOC101928120	hg38_cpg_islands	0.000940498	0.00211321	-0.0133717	0.395646
	PRKAG2	hg38_genes_1to5kb	0.723739	0.71834	0.00920551	0.395652
	LOC105372178	hg38_genes_promoters	0.87234	0.867628	0.00683319	0.395653
	MIR941-3	hg38_cpg_inter	0.871318	0.836806	0.0508608	0.395654
	TMEM199	hg38_All_gene	0.247455	0.256333	-0.033985	0.395654
	SPTY2D1	hg38_cpg_islands	0.00617579	0.00379125	0.026467	0.395657
	MIR6878	hg38_genes_promoters	0.90035	0.911652	-0.0158153	0.395664
	EVX1-AS	hg38_genes_promoters	0.105136	0.0974946	0.0487179	0.395668
	LOC112268259	hg38_genes_introns	0.578219	0.597895	-0.039813	0.395672
	POLR1E	hg38_All_gene	0.50636	0.503947	0.00552417	0.395674
	LINC01187	hg38_genes_introns	0.790407	0.77445	0.0253697	0.395679
	NCOR1P1	hg38_genes_1to5kb	0.707414	0.735697	-0.0482054	0.395682
	HMGCR	hg38_cpg_shores	0.273101	0.239063	0.128947	0.395687
	PRKCH	hg38_cpg_shores	0.520878	0.541058	-0.0443868	0.395688
	FBF1	hg38_cpg_shelves	0.880652	0.888684	-0.0114762	0.395693
	IRS4-AS1	hg38_cpg_shores	0.249039	0.271707	-0.0848848	0.395695
	RPS29	hg38_genes_introns	0.364242	0.346789	0.0524041	0.395696
	FNDC5	hg38_cpg_shores	0.469349	0.442295	0.0672104	0.395699
	PNPLA8	hg38_cpg_islands	0.00184911	0.00317785	-0.0150336	0.3957
	CD59	hg38_genes_promoters	0.0869391	0.104803	-0.11675	0.395706
	MBL2	hg38_genes_promoters	0.899767	0.880938	0.0267543	0.395732
	PSEN2	hg38_genes_promoters	0.0969698	0.104167	-0.0460358	0.395732
	TOMT	hg38_genes_1to5kb	0.129783	0.135146	-0.0300532	0.395735
	TPRG1-AS2	hg38_genes_promoters	0.829208	0.918103	-0.128507	0.395735
	CTAG1B	hg38_cpg_inter	0.317114	0.403509	-0.257509	0.395737
	CTAG1B	hg38_genes_1to5kb	0.317114	0.403509	-0.257509	0.395737
	RAD21	hg38_genes_promoters	0.0478639	0.0426818	0.0439104	0.395747
	LINC02458	hg38_genes_exons	0.643426	0.666284	-0.0422894	0.395748
	SOCS2-AS1	hg38_genes_exons	0.217031	0.222323	-0.0221532	0.395751
	PTPRZ1	hg38_All_gene	0.551513	0.55971	-0.0173766	0.395754
	MRPS24	hg38_cpg_islands	0.00370072	0.00566987	-0.0219064	0.395757
	RAB44	hg38_cpg_inter	0.803169	0.811023	-0.0121556	0.395764
	LOC105373876	hg38_genes_exons	0.242038	0.289308	-0.174774	0.395773
	RNFT1	hg38_cpg_inter	0.79735	0.780661	0.0263428	0.395774
	MUL1	hg38_cpg_shelves	0.787031	0.799853	-0.0201407	0.395775
	PSG4	hg38_genes_1to5kb	0.592896	0.608768	-0.0315493	0.395779
	ACOXL	hg38_genes_1to5kb	0.802326	0.80915	-0.0105787	0.395783
	GLIPR1L2	hg38_cpg_islands	0.0396616	0.046533	-0.058982	0.395784
	SERHL	hg38_cpg_islands	0.121691	0.116367	0.031473	0.395796
	GRPEL1	hg38_cpg_shores	0.392205	0.351406	0.118545	0.395805
	ANKLE2	hg38_cpg_inter	0.88239	0.888318	-0.00846466	0.395805
	UNC50	hg38_cpg_inter	0.831214	0.870191	-0.0576405	0.395806
	SCARA5	hg38_genes_3UTRs	0.863509	0.876512	-0.0188547	0.395808
	MT1M	hg38_genes_exons	0.193635	0.196051	-0.010895	0.395813
	ASTN2	hg38_genes_exons	0.411878	0.402469	0.0255076	0.395815
	DEPDC7	hg38_genes_exons	0.201774	0.203334	-0.00687044	0.395817
	BOC	hg38_cpg_shelves	0.85583	0.839523	0.0241877	0.395819
	MYLPF	hg38_cpg_shelves	0.813021	0.832289	-0.0293337	0.395828
	OSGEPL1	hg38_cpg_inter	0.421671	0.411548	0.0269666	0.39583
	RNA5S2	hg38_cpg_shores	0.179522	0.210838	-0.141221	0.395839
	LOC105374418	hg38_cpg_shores	0.364346	0.365495	-0.00338127	0.39584
	RAB8B	hg38_genes_exons	0.461524	0.504906	-0.102947	0.395841
	MTM1	hg38_genes_exons	0.59656	0.522156	0.157006	0.395843
	MIR5088	hg38_genes_promoters	0.820028	0.801999	0.0277887	0.395843
	CDH15	hg38_cpg_shores	0.453108	0.460566	-0.0184925	0.395857
	WDFY2	hg38_cpg_islands	0.00331333	0.00210463	0.0136544	0.395866
	KANK4	hg38_genes_5UTRs	0.0980787	0.0806371	0.117452	0.395866
	NOTCH3	hg38_cpg_shelves	0.814986	0.825087	-0.0154197	0.39587
	TEDC1	hg38_genes_5UTRs	0.0446806	0.0418226	0.0245067	0.395871
	DAW1	hg38_genes_5UTRs	0.0642914	0.080554	-0.118909	0.395874
	KLHL7-DT	hg38_genes_introns	0.161708	0.187909	-0.126161	0.395875
	SYN3	hg38_cpg_islands	0.00857367	0.0127696	-0.0446216	0.39588
	STK31	hg38_genes_1to5kb	0.868984	0.881375	-0.0178739	0.395892
	PRSS45P	hg38_cpg_islands	0.888303	0.882562	0.0081973	0.395896
	PLPP4	hg38_cpg_islands	0.0170552	0.022648	-0.0557099	0.395929
	TP53BP1	hg38_cpg_shores	0.302268	0.287852	0.0495143	0.395935
	PFN4	hg38_genes_promoters	0.00412284	0.00623242	-0.02338	0.395939
	KLF16	hg38_cpg_shelves	0.804365	0.783695	0.0324492	0.395945
	RWDD2B	hg38_cpg_inter	0.879837	0.889506	-0.0138159	0.395952
	TTC23L-AS1	hg38_genes_promoters	0.102582	0.0874534	0.0992431	0.395955
	LOC102724670	hg38_genes_exons	0.131919	0.149378	-0.0948501	0.395957
	MIR432	hg38_cpg_shores	0.921845	0.917867	0.00549362	0.395957
	RAB6A	hg38_cpg_inter	0.817714	0.812733	0.00764287	0.39596
	BCL7C	hg38_cpg_shores	0.322334	0.329415	-0.0226599	0.395961
	PCDHB3	hg38_genes_1to5kb	0.35585	0.382123	-0.0767499	0.395963
	GTPBP10	hg38_genes_3UTRs	0.822885	0.841839	-0.0285639	0.395966
	SNORA22B	hg38_cpg_shelves	0.903226	0.915521	-0.0171484	0.395968
	SNORA22B	hg38_genes_promoters	0.903226	0.915521	-0.0171484	0.395968
	MIR129-2	hg38_genes_1to5kb	0.0262271	0.029844	-0.034098	0.395968
	LOC101926956	hg38_All_gene	0.838257	0.835085	0.00475936	0.395981
	SNORA69	hg38_cpg_shelves	0.637422	0.690265	-0.0966808	0.395982
	PLAAT5	hg38_genes_3UTRs	0.812101	0.816964	-0.00746806	0.396005
	CCDC85A	hg38_All_gene	0.522585	0.509586	0.0292535	0.396014
	COMT	hg38_cpg_shores	0.377668	0.390426	-0.0361616	0.396015
	LOC107984124	hg38_genes_introns	0.726359	0.721931	0.0075232	0.39602
	ORC6	hg38_genes_promoters	0.00558869	0.00703935	-0.0159379	0.396025
	RNU5E-1	hg38_All_gene	0.392564	0.395741	-0.00882803	0.396034
	ANKRD50	hg38_genes_3UTRs	0.679245	0.757396	-0.133791	0.396048
	ISOC2	hg38_genes_introns	0.592318	0.570682	0.0441846	0.396052
	FAM161A	hg38_genes_3UTRs	0.89891	0.899973	-0.00149742	0.396068
	TXNDC9	hg38_cpg_inter	0.834917	0.850763	-0.0236201	0.396068
	ZBTB39	hg38_cpg_shores	0.529283	0.5144	0.0331971	0.396071
	LOC105375294	hg38_genes_promoters	0.760933	0.776903	-0.0257746	0.396074
	ZIM2	hg38_cpg_shores	0.415298	0.429651	-0.0378263	0.396075
	CCDC25	hg38_All_gene	0.404405	0.418191	-0.0370859	0.396097
	EDF1	hg38_genes_promoters	0.0496935	0.0400301	0.0820972	0.396101
	LUZP4	hg38_genes_promoters	0.821461	0.823837	-0.00361724	0.396101
	CHAT	hg38_All_gene	0.322303	0.333281	-0.0349784	0.396111
	LOC105376159	hg38_cpg_shelves	0.77585	0.805849	-0.0472596	0.396112
	LINC02770	hg38_genes_exons	0.732673	0.792517	-0.0973067	0.396113
	ZNF561-AS1	hg38_genes_promoters	0.0334665	0.0279883	0.0507565	0.396116
	NAT2	hg38_cpg_islands	0.0864331	0.107199	-0.135158	0.396118
	TGFBRAP1	hg38_genes_3UTRs	0.893886	0.866524	0.0392724	0.396123
	LINC01002	hg38_genes_exons	0.827512	0.844371	-0.0253107	0.396127
	CCNO	hg38_genes_promoters	0.0161511	0.0116306	0.0469602	0.396128
	MTG2	hg38_genes_1to5kb	0.845158	0.85311	-0.0117761	0.396129
	ADARB2	hg38_genes_5UTRs	0.0719954	0.0887246	-0.117591	0.396145
	RAP2B	hg38_genes_3UTRs	0.289894	0.296809	-0.0238459	0.396149
	MCIDAS	hg38_cpg_islands	0.0531008	0.051582	0.0123557	0.396156
	HERPUD2	hg38_cpg_shelves	0.820094	0.794357	0.0398334	0.396163
	LINC01416	hg38_All_gene	0.79944	0.788292	0.0175043	0.396166
	LOC105378735	hg38_genes_introns	0.796669	0.783133	0.0213458	0.396168
	CYP4F8	hg38_genes_exons	0.381381	0.401215	-0.0554293	0.396169
	THBS3	hg38_cpg_islands	0.00121359	0.00249066	-0.0145243	0.396173
	CCZ1	hg38_genes_introns	0.773555	0.7946	-0.0333998	0.396174
	ZNF775	hg38_genes_3UTRs	0.910805	0.915018	-0.0058566	0.396174
	IL27RA	hg38_cpg_shores	0.535345	0.521474	0.0306275	0.39618
	SPESP1	hg38_genes_introns	0.460344	0.448911	0.0284573	0.396193
	VAMP3	hg38_genes_1to5kb	0.221644	0.203264	0.0786012	0.396199
	SRP19	hg38_genes_introns	0.580338	0.598197	-0.0360727	0.396206
	LOC107987091	hg38_genes_promoters	0.816393	0.790541	0.040174	0.396208
	SRP68	hg38_genes_promoters	0.225085	0.212176	0.0542065	0.396209
	AFDN	hg38_genes_5UTRs	0.00388586	0.00187209	0.0227193	0.396209
	GSK3B-DT	hg38_genes_introns	0.518233	0.495617	0.0516383	0.396215
	ANAPC5	hg38_cpg_islands	0.00444594	0.00295013	0.0167681	0.396224
	SCARNA13	hg38_genes_promoters	0.00305483	0.00512	-0.023081	0.39624
	PDX1	hg38_cpg_shelves	0.851577	0.836105	0.0230405	0.396241
	CRAT	hg38_cpg_islands	0.00337747	0.00497173	-0.0178059	0.396242
	FAM47E-STBD1	hg38_genes_exons	0.364009	0.381951	-0.0519838	0.396243
	CYP4F29P	hg38_genes_promoters	0.699346	0.723989	-0.0424955	0.396259
	ILRUN-AS1	hg38_cpg_islands	0.00928041	0.00580177	0.0378668	0.396262
	TMEM211	hg38_genes_promoters	0.820698	0.818079	0.00400017	0.396273
	UBAP1	hg38_genes_3UTRs	0.837873	0.856	-0.0269078	0.396279
	CCT6A	hg38_cpg_shores	0.465806	0.450971	0.0366889	0.396282
	LOC105375675	hg38_cpg_inter	0.671366	0.689785	-0.0329874	0.396294
	ACP4	hg38_genes_introns	0.633405	0.659852	-0.049452	0.396303
	MBOAT1	hg38_cpg_inter	0.808902	0.804609	0.00664689	0.396304
	USP36	hg38_cpg_shores	0.591908	0.576243	0.0318737	0.396306
	IWS1	hg38_genes_3UTRs	0.753769	0.674157	0.137004	0.396311
	PPP1R36	hg38_All_gene	0.617741	0.604167	0.02661	0.39632
	NEURL1-AS1	hg38_cpg_shores	0.612422	0.629061	-0.0321895	0.396324
	SLC44A2	hg38_cpg_islands	0.0726383	0.0897123	-0.119543	0.396326
	LINC02373	hg38_genes_exons	0.734694	0.820628	-0.137449	0.396343
	CPSF4	hg38_genes_3UTRs	0.784649	0.755824	0.0464553	0.396353
	ZNRF1	hg38_genes_exons	0.166444	0.164844	0.00794278	0.396354
	MEIOC	hg38_genes_1to5kb	0.79177	0.80854	-0.0261518	0.396355
	HS3ST4	hg38_genes_5UTRs	0.013245	0.0194242	-0.063085	0.39636
	ZNF559-ZNF177	hg38_cpg_shelves	0.861255	0.871802	-0.0153452	0.396361
	SPCS3	hg38_genes_promoters	0.0182855	0.019883	-0.0159959	0.396368
	COA5	hg38_genes_introns	0.444779	0.457069	-0.0307876	0.396369
	LOC101929154	hg38_genes_introns	0.352078	0.224324	0.449659	0.396371
	FAM182B	hg38_genes_exons	0.492841	0.53609	-0.097609	0.396383
	GPR21	hg38_genes_5UTRs	0.533473	0.661972	-0.257188	0.396383
	RABGAP1	hg38_cpg_shores	0.340437	0.37881	-0.114296	0.396384
	FAM66D	hg38_All_gene	0.570641	0.539997	0.0649956	0.396385
	IRF2BPL	hg38_cpg_islands	0.0185082	0.0163772	0.0215832	0.396386
	SOAT1	hg38_cpg_shores	0.355691	0.327366	0.0876215	0.396392
	NUP214	hg38_All_gene	0.677826	0.680662	-0.00508733	0.396413
	EVADR	hg38_genes_introns	0.717806	0.677986	0.0698259	0.39642
	VSX1	hg38_genes_3UTRs	0.365073	0.348145	0.0507138	0.396436
	LOC441666	hg38_cpg_inter	0.77462	0.773408	0.0019456	0.396445
	GABRA3	hg38_genes_exons	0.687595	0.677671	0.017728	0.396462
	CFAP91	hg38_genes_introns	0.727652	0.718718	0.0151958	0.396464
	HCG9	hg38_genes_introns	0.0136396	0.0290017	-0.151606	0.396468
	DHX57	hg38_All_gene	0.718761	0.697821	0.0362558	0.396471
	GSTM2P1	hg38_genes_promoters	0.879371	0.865815	0.0196046	0.396474
	CCDC43	hg38_genes_3UTRs	0.93375	0.923077	0.0146174	0.396483
	IPP	hg38_cpg_shores	0.430634	0.450608	-0.0509518	0.396484
	LOC107985080	hg38_genes_exons	0.750244	0.866152	-0.179421	0.396487
	MBTPS2	hg38_genes_3UTRs	0.685985	0.583221	0.195477	0.396489
	ITFG2	hg38_genes_promoters	0.44509	0.467682	-0.0560696	0.396489
	SRD5A3	hg38_genes_introns	0.669699	0.662992	0.0122272	0.396493
	ZNF416	hg38_genes_3UTRs	0.972414	0.915663	0.0766051	0.396498
	DAAM2-AS1	hg38_cpg_shelves	0.816425	0.804163	0.0189151	0.396503
	DSCAML1	hg38_genes_exons	0.737861	0.760119	-0.0367437	0.396505
	MIR4733	hg38_cpg_shores	0.046492	0.0706367	-0.190036	0.396507
	POLH	hg38_genes_promoters	0.00332005	0.00236304	0.0107999	0.396508
	LINC00680	hg38_cpg_shelves	0.854573	0.864566	-0.0146434	0.39652
	TRIM60	hg38_cpg_inter	0.826535	0.839513	-0.0195444	0.396523
	LINC02070	hg38_genes_promoters	0.675127	0.685279	-0.0181902	0.396535
	PATJ	hg38_genes_exons	0.726188	0.733468	-0.0122862	0.396537
	BRSK2	hg38_cpg_shelves	0.661214	0.651018	0.018831	0.396542
	OSBPL7	hg38_genes_1to5kb	0.675459	0.692146	-0.0297671	0.396542
	CPTP	hg38_cpg_shelves	0.859132	0.859915	-0.0011471	0.396543
	LOC105373204	hg38_genes_introns	0.610033	0.621062	-0.0214867	0.396545
	UGT2B7	hg38_genes_3UTRs	0.799296	0.853556	-0.0823005	0.396548
	SMCO3	hg38_genes_3UTRs	0.855263	0.871795	-0.0241275	0.396557
	ABCA2	hg38_All_gene	0.495725	0.478591	0.0403831	0.396558
	CSNK1G1	hg38_genes_promoters	0.234008	0.211982	0.091343	0.39656
	SLC33A1	hg38_genes_3UTRs	0.838261	0.856754	-0.0274343	0.396564
	RASSF10	hg38_genes_promoters	0.0699409	0.0645356	0.0405684	0.396576
	PORCN	hg38_genes_promoters	0.226869	0.197608	0.125258	0.396583
	LINC01374	hg38_genes_promoters	0.708532	0.786909	-0.129652	0.396598
	AK1	hg38_genes_promoters	0.446493	0.487431	-0.0998126	0.396601
	NOP58	hg38_cpg_shores	0.18598	0.165444	0.0985612	0.39661
	ZNF470	hg38_genes_1to5kb	0.174514	0.189205	-0.0690806	0.396611
	TRIM46	hg38_cpg_shelves	0.690089	0.677964	0.0216231	0.396613
	ING2-DT	hg38_genes_1to5kb	0.0404212	0.0513608	-0.0923854	0.396629
	PA2G4	hg38_genes_1to5kb	0.27302	0.277086	-0.0146654	0.39663
	FBXO2	hg38_cpg_shores	0.55914	0.554895	0.00897948	0.396634
	ARHGAP6	hg38_All_gene	0.619648	0.619732	-0.000162728	0.396663
	LOC105376239	hg38_genes_exons	0.68113	0.682387	-0.00224738	0.396672
	NKAIN2	hg38_genes_5UTRs	0.00980984	0.0113475	-0.0163626	0.396679
	KDM1A	hg38_genes_5UTRs	0.000707414	0.00131589	-0.00696635	0.396681
	CSNK1G2	hg38_genes_1to5kb	0.69835	0.688495	0.0173719	0.396683
	LOC105371240	hg38_genes_promoters	0.151749	0.11615	0.198647	0.396683
	LINC01964	hg38_genes_1to5kb	0.863778	0.84842	0.0225844	0.396684
	MALSU1	hg38_cpg_islands	0.004048	0.00140726	0.0298284	0.396691
	KCTD2	hg38_genes_introns	0.33995	0.330931	0.0282601	0.396695
	SMAD4	hg38_genes_1to5kb	0.815028	0.822711	-0.0117438	0.396695
	LOC105377451	hg38_genes_introns	0.78713	0.784633	0.00395384	0.396696
	TLCD4	hg38_cpg_shelves	0.81378	0.839421	-0.0388759	0.396697
	CTXN2-AS1	hg38_genes_introns	0.387569	0.332615	0.163615	0.3967
	LINC01591	hg38_genes_promoters	0.60866	0.668806	-0.113674	0.396701
	ZNF791	hg38_genes_promoters	0.0136681	0.0100285	0.0383717	0.396701
	MIR548F5	hg38_genes_1to5kb	0.621716	0.606667	0.0293737	0.396702
	LOC102724474	hg38_genes_promoters	0.0533395	0.0521327	0.00979584	0.396706
	C17orf64	hg38_genes_5UTRs	0.155141	0.143242	0.0626175	0.396708
	LINC00705	hg38_genes_1to5kb	0.72154	0.750879	-0.0491535	0.396714
	NR2E3	hg38_genes_1to5kb	0.721887	0.745058	-0.0389416	0.396718
	LOC105374155	hg38_genes_exons	0.262354	0.250228	0.0458833	0.39673
	MIR130B	hg38_cpg_shelves	0.855381	0.851459	0.00578347	0.396735
	GPRIN1	hg38_genes_5UTRs	0.103272	0.0703919	0.224383	0.396746
	LOC105369595	hg38_All_gene	0.512327	0.455161	0.13558	0.396749
	MOB1A	hg38_genes_5UTRs	0.00135135	0.00659794	-0.0586958	0.396757
	GRIK5	hg38_cpg_islands	0.125832	0.143698	-0.0992627	0.396759
	CFAP300	hg38_All_gene	0.553731	0.577986	-0.0506569	0.396762
	PAXX	hg38_cpg_islands	0.00681857	0.00974712	-0.0317009	0.396767
	GPR85	hg38_genes_exons	0.387689	0.401631	-0.0387066	0.39677
	FAHD2A	hg38_cpg_islands	0.000880268	0.00241009	-0.0174274	0.39677
	RBSN	hg38_genes_5UTRs	0.145415	0.112695	0.186062	0.396771
	ATP2A1	hg38_genes_promoters	0.432233	0.409966	0.0588342	0.396775
	NR2C2	hg38_genes_1to5kb	0.549106	0.524295	0.0540999	0.396779
	FAM71F1	hg38_genes_1to5kb	0.751061	0.763896	-0.0209835	0.39678
	CTNND2	hg38_cpg_inter	0.763744	0.768364	-0.00747988	0.39678
	LOC105378764	hg38_genes_introns	0.566358	0.549045	0.0365888	0.396784
	TPTE2	hg38_genes_1to5kb	0.622758	0.620815	0.00375388	0.396784
	DDX3ILA1	hg38_genes_introns	0.858106	0.843943	0.020935	0.396788
	A4GALT	hg38_cpg_shores	0.6374	0.628741	0.0164779	0.396789
	ANKRD46	hg38_cpg_shores	0.557117	0.523508	0.0728938	0.396793
	GHRH	hg38_genes_exons	0.691614	0.816531	-0.205354	0.396796
	SLC9A5	hg38_genes_promoters	0.0705536	0.0806351	-0.0725224	0.396797
	CDC42SE1	hg38_genes_exons	0.203783	0.182758	0.0953372	0.396803
	CASC23	hg38_genes_exons	0.621395	0.642476	-0.0401816	0.396806
	ZNF552	hg38_genes_3UTRs	0.276257	0.294366	-0.0636853	0.396811
	LOC105378419	hg38_genes_exons	0.550239	0.591549	-0.0856672	0.396821
	ZNF425	hg38_genes_3UTRs	0.870396	0.872204	-0.00261929	0.396823
	LOC102724615	hg38_cpg_inter	0.696106	0.676825	0.0342814	0.396824
	KMT2E	hg38_cpg_islands	0.00386471	0.00496475	-0.0122631	0.396825
	RBMX	hg38_cpg_inter	0.714948	0.746537	-0.0532634	0.396828
	YPEL2	hg38_cpg_islands	0.00123893	0.00207174	-0.00948644	0.396842
	MBD2	hg38_genes_1to5kb	0.806643	0.793	0.0212825	0.396849
	LOC105377644	hg38_genes_exons	0.142857	0.154345	-0.0605843	0.396851
	RABEP1	hg38_cpg_shelves	0.759393	0.773815	-0.023336	0.396855
	GPALPP1	hg38_genes_1to5kb	0.823593	0.816081	0.0114708	0.396856
	ETFA	hg38_genes_promoters	0.155192	0.128907	0.142119	0.396866
	PPIP5K2	hg38_cpg_islands	0.00548546	0.0064278	-0.0103814	0.396867
	HOMER3	hg38_genes_1to5kb	0.462038	0.483219	-0.0511351	0.39687
	GRM2	hg38_cpg_inter	0.813627	0.85639	-0.0642757	0.396876
	ATP6V0E2	hg38_genes_3UTRs	0.817723	0.804885	0.0197822	0.396876
	CPXM1	hg38_genes_promoters	0.11595	0.104321	0.0713632	0.396879
	GALP	hg38_genes_promoters	0.48204	0.467044	0.0360849	0.39688
	MIR4723	hg38_cpg_islands	0.00280227	0.00132526	0.0167704	0.396881
	H1-10	hg38_genes_promoters	0.00779037	0.00519136	0.0285168	0.396882
	OR4K3	hg38_genes_1to5kb	0.559633	0.539792	0.042427	0.39689
	ZC2HC1A	hg38_genes_promoters	0.067037	0.0561023	0.0845801	0.3969
	LOC105378819	hg38_genes_introns	0.728247	0.700338	0.0479788	0.396902
	CLEC4A	hg38_genes_promoters	0.863369	0.818827	0.0665279	0.396913
	SCN1B	hg38_cpg_inter	0.863095	0.856894	0.00908349	0.396919
	ASCL2	hg38_cpg_islands	0.0335069	0.0375839	-0.0366386	0.396919
	HPS6	hg38_genes_5UTRs	0.000554017	0.00382723	-0.0371294	0.396927
	MIR4467	hg38_cpg_shelves	0.872704	0.878049	-0.00770805	0.396933
	NNT	hg38_genes_introns	0.612618	0.590779	0.0433601	0.396941
	HSPA14	hg38_genes_introns	0.387824	0.406686	-0.0521109	0.396942
	MIR8084	hg38_cpg_inter	0.750903	0.753953	-0.00501498	0.396949
	MIR4263	hg38_cpg_inter	0.882739	0.872456	0.0147964	0.396951
	LINC01566	hg38_genes_1to5kb	0.710793	0.743283	-0.0550186	0.396955
	ADSS2	hg38_genes_exons	0.131209	0.108356	0.134789	0.396969
	BFSP1	hg38_genes_5UTRs	0.0882567	0.058042	0.220417	0.39697
	MYCBPAP	hg38_cpg_islands	0.0476494	0.0593373	-0.0945026	0.39697
	SETD7	hg38_cpg_shelves	0.709467	0.688499	0.0367153	0.396973
	LOC105374616	hg38_All_gene	0.54211	0.550841	-0.0187578	0.396989
	FAM86C1P	hg38_All_gene	0.458185	0.459863	-0.00414492	0.396994
	LOC112268165	hg38_genes_1to5kb	0.86123	0.857715	0.00515091	0.396997
	LINC02515	hg38_cpg_inter	0.769128	0.792231	-0.0368029	0.396998
	PLEKHM1P1	hg38_genes_1to5kb	0.779941	0.762207	0.0285533	0.397009
	LOC105375694	hg38_genes_exons	0.915254	0.858974	0.0802435	0.39704
	OLIG1	hg38_genes_3UTRs	0.0185602	0.0226743	-0.0407631	0.397046
	PRDM13	hg38_genes_5UTRs	0.0503465	0.0631782	-0.101891	0.397047
	ARHGDIA	hg38_cpg_inter	0.717767	0.62981	0.159021	0.397051
	TANK	hg38_cpg_islands	0.00129536	0.00419071	-0.0327006	0.397057
	SETDB1	hg38_All_gene	0.687518	0.681461	0.0107954	0.397071
	LOC107983950	hg38_cpg_shores	0.469885	0.420824	0.124175	0.397074
	FLT3LG	hg38_genes_1to5kb	0.675792	0.665661	0.0183685	0.397078
	SUSD1	hg38_genes_exons	0.409397	0.434102	-0.0651972	0.397078
	GLIPR1L2	hg38_All_gene	0.498845	0.516433	-0.0401102	0.397082
	PRSS56	hg38_cpg_inter	0.798738	0.812025	-0.0206031	0.397083
	HPCAL4	hg38_cpg_inter	0.775424	0.811404	-0.0565263	0.397085
	DUSP6	hg38_genes_promoters	0.00373896	0.00220751	0.0172649	0.397114
	HCRTR2	hg38_cpg_islands	0.0277923	0.0191702	0.0837996	0.397115
	SNORA80B	hg38_cpg_islands	0.00511654	0.00792015	-0.0307555	0.397115
	TENM2	hg38_genes_promoters	0.498236	0.539797	-0.0931338	0.397129
	ZNF614	hg38_genes_exons	0.220709	0.218156	0.0106933	0.397131
	SLC35E2B	hg38_cpg_shelves	0.780061	0.787118	-0.0112053	0.397133
	OPRM1	hg38_genes_1to5kb	0.768837	0.760805	0.0130223	0.397136
	NCDN	hg38_genes_5UTRs	0.00736049	0.00994819	-0.027933	0.397142
	GCC1	hg38_genes_5UTRs	0.00245211	0.0016	0.00967782	0.397149
	SNORA36B	hg38_genes_1to5kb	0.801101	0.82652	-0.0390657	0.397155
	H4C6	hg38_cpg_shores	0.327586	0.366829	-0.119965	0.397158
	ITSN1	hg38_genes_5UTRs	0.020874	0.0197267	0.0113916	0.39716
	YLPM1	hg38_genes_3UTRs	0.818002	0.797604	0.0315486	0.397163
	MIR2110	hg38_genes_1to5kb	0.837955	0.820926	0.0257416	0.397163
	ZCCHC13	hg38_genes_1to5kb	0.608833	0.583333	0.051023	0.397178
	LACRT	hg38_genes_promoters	0.797642	0.811216	-0.0210694	0.39718
	TARP	hg38_All_gene	0.763457	0.782562	-0.0306934	0.397188
	TEDC2-AS1	hg38_genes_promoters	0.0292986	0.032439	-0.0290678	0.397189
	MKX-AS1	hg38_genes_1to5kb	0.0684185	0.0640311	0.0331019	0.397192
	MIR4460	hg38_cpg_inter	0.806931	0.764912	0.0665595	0.397197
	GHSR	hg38_cpg_islands	0.0691619	0.0727286	-0.0262616	0.397204
	TMEM213	hg38_genes_promoters	0.59205	0.522145	0.147986	0.397208
	ARMCX5	hg38_genes_5UTRs	0.35015	0.303705	0.148397	0.397218
	ADRM1	hg38_cpg_shelves	0.819244	0.828262	-0.013714	0.39723
	SNORD114-10	hg38_genes_1to5kb	0.727564	0.759387	-0.0528695	0.397233
	PIWIL2	hg38_genes_promoters	0.695746	0.729058	-0.0573984	0.397245
	CBWD3	hg38_cpg_inter	0.837071	0.827168	0.0149265	0.397249
	CCDC54	hg38_genes_1to5kb	0.697348	0.722877	-0.0441067	0.397258
	UICLM	hg38_genes_1to5kb	0.559632	0.545157	0.0308296	0.39727
	FHIP1A	hg38_cpg_shelves	0.772302	0.760297	0.0194307	0.39728
	KRTAP26-1	hg38_genes_5UTRs	0.879167	0.926108	-0.0659127	0.397285
	SMG5	hg38_genes_5UTRs	0.00192123	0.000764818	0.013205	0.397287
	ADIPOQ-AS1	hg38_genes_1to5kb	0.838095	0.84585	-0.0115696	0.397288
	PCDHB15	hg38_cpg_islands	0.299143	0.288118	0.0379986	0.397289
	MIR1292	hg38_genes_exons	0.00213068	0.000674309	0.0166225	0.397292
	MIR1292	hg38_All_gene	0.0812313	0.0806356	0.0041733	0.397292
	LOC105372424	hg38_genes_promoters	0.521468	0.497364	0.0548199	0.397293
	C3orf62	hg38_genes_3UTRs	0.892166	0.881037	0.015873	0.397293
	ZNF587	hg38_All_gene	0.470197	0.47566	-0.0131812	0.397295
	SIGLEC9	hg38_genes_5UTRs	0.100629	0.112299	-0.0727568	0.397302
	BMPR1B	hg38_All_gene	0.687175	0.687565	-0.000692495	0.397307
	LOC105375623	hg38_genes_promoters	0.745665	0.718954	0.0449525	0.397313
	MED26	hg38_genes_exons	0.31663	0.298405	0.0607993	0.397314
	LOC105374009	hg38_cpg_shores	0.385516	0.379496	0.017113	0.397314
	C1orf112	hg38_genes_1to5kb	0.63783	0.599109	0.0751552	0.397319
	EPHA7	hg38_genes_introns	0.34741	0.358714	-0.0341159	0.39733
	LINC02583	hg38_cpg_shelves	0.802689	0.820878	-0.0280132	0.397334
	LOC105374344	hg38_cpg_shores	0.769686	0.792436	-0.0362268	0.397343
	BMS1P4-AGAP5	hg38_All_gene	0.722624	0.704531	0.0311285	0.397344
	LOC105372156	hg38_genes_exons	0.812925	0.81323	-0.000468148	0.397344
	ABHD14A-ACY1	hg38_cpg_islands	0.00544585	0.00415921	0.0143005	0.397345
	KDELR2	hg38_cpg_shelves	0.765254	0.73641	0.0475176	0.397347
	LINC00987	hg38_cpg_shores	0.535106	0.5503	-0.0328312	0.397356
	RNF126	hg38_genes_1to5kb	0.401438	0.427827	-0.0705643	0.397359
	DND1	hg38_cpg_islands	0.530979	0.643541	-0.228473	0.397362
	RAC2	hg38_genes_promoters	0.47593	0.447906	0.0688969	0.397365
	PDRG1	hg38_genes_3UTRs	0.858995	0.866376	-0.0107805	0.397367
	ZNF573	hg38_cpg_shores	0.319621	0.286896	0.110299	0.397369
	ZNF800	hg38_genes_5UTRs	0.00274401	0.00428874	-0.0173409	0.397373
	DSCAM-AS1	hg38_genes_introns	0.838654	0.84828	-0.0143405	0.397375
	SPATA25	hg38_genes_1to5kb	0.0489249	0.0584181	-0.0766718	0.397375
	TCN2	hg38_genes_3UTRs	0.873923	0.852017	0.0319903	0.397385
	SERPINB10	hg38_All_gene	0.805484	0.81175	-0.00968239	0.397392
	HSD17B4	hg38_genes_1to5kb	0.80813	0.78937	0.0293008	0.397395
	PCDHB6	hg38_cpg_islands	0.283034	0.295464	-0.0432931	0.397411
	YAP1	hg38_genes_5UTRs	0.0193625	0.0183971	0.00968049	0.397421
	BMP6	hg38_All_gene	0.495722	0.496428	-0.00164082	0.397428
	HNRNPH2	hg38_genes_exons	0.589954	0.559964	0.0618213	0.39743
	MRPS9	hg38_genes_introns	0.740099	0.726975	0.0220549	0.397433
	SLC39A1	hg38_genes_promoters	0.0217791	0.0267988	-0.048514	0.397437
	ANTXR2	hg38_genes_introns	0.612918	0.594266	0.0369349	0.397439
	NSRP1	hg38_genes_exons	0.353812	0.371621	-0.0526863	0.397456
	IDH3A	hg38_cpg_shores	0.438759	0.418355	0.0531839	0.39746
	SERPINI1	hg38_cpg_islands	0.0024108	0.00595701	-0.0396057	0.397479
	DNAI1	hg38_cpg_islands	0.00645009	0.0130659	-0.0708424	0.397481
	RBFOX2	hg38_All_gene	0.508512	0.517844	-0.0210966	0.397498
	SNORA75B	hg38_genes_exons	0.890909	0.945736	-0.0758321	0.397501
	SNORA75B	hg38_All_gene	0.48269	0.473931	0.0209461	0.397501
	LOC101929609	hg38_cpg_inter	0.760684	0.685185	0.12854	0.397501
	SUSD4	hg38_cpg_islands	0.0169198	0.0135507	0.0346627	0.397502
	LINC02312	hg38_genes_exons	0.69691	0.6665	0.0543906	0.397503
	NMUR1	hg38_genes_exons	0.62628	0.646536	-0.0383818	0.39751
	GGTLC1	hg38_genes_5UTRs	0.825658	0.811791	0.0211985	0.397513
	PRKAG1	hg38_cpg_shores	0.311518	0.32713	-0.0506968	0.397523
	KANK4	hg38_genes_promoters	0.444538	0.414824	0.0773051	0.397523
	MPHOSPH8	hg38_genes_3UTRs	0.790739	0.802071	-0.0177438	0.397526
	RAB5A	hg38_cpg_shelves	0.833812	0.855802	-0.0327142	0.397532
	FAM53C	hg38_genes_1to5kb	0.565091	0.546356	0.0397088	0.397535
	ZFPM1-AS1	hg38_genes_exons	0.855581	0.830583	0.0372553	0.397537
	ASCC2	hg38_genes_introns	0.747384	0.753045	-0.00933193	0.397539
	XYLB	hg38_cpg_inter	0.842735	0.84855	-0.00864269	0.397541
	RPL7L1	hg38_cpg_shelves	0.813366	0.808635	0.00729133	0.397545
	PCDHA13	hg38_genes_introns	0.360339	0.346139	0.0428398	0.397558
	RIOK2	hg38_cpg_inter	0.819528	0.835286	-0.0238711	0.397562
	UBE2T	hg38_genes_introns	0.543423	0.549267	-0.0125589	0.397567
	LOC112268259	hg38_cpg_shores	0.363597	0.340087	0.0711451	0.39757
	RPL36A	hg38_cpg_shelves	0.786212	0.767557	0.0298417	0.397577
	MAPK6	hg38_genes_5UTRs	0.102089	0.0779239	0.162317	0.397585
	CCDC9	hg38_genes_5UTRs	0.127467	0.144798	-0.0957839	0.39759
	WASF3	hg38_cpg_islands	0.00759441	0.00816798	-0.00622729	0.397599
	ZNF664	hg38_cpg_islands	0.0130212	0.0195365	-0.066544	0.397605
	LINC02565	hg38_genes_1to5kb	0.797052	0.790837	0.00975805	0.39762
	SLIT3-AS2	hg38_genes_introns	0.81173	0.81738	-0.00867646	0.397624
	RIPPLY3	hg38_cpg_shelves	0.31794	0.307662	0.0338699	0.397626
	USP28	hg38_genes_5UTRs	0.0105787	0.0190787	-0.0877265	0.397627
	CFAP54	hg38_cpg_shelves	0.794894	0.77492	0.0316721	0.397629
	CIAO1	hg38_cpg_shelves	0.802764	0.787766	0.0235118	0.39763
	KCNA7	hg38_All_gene	0.387378	0.371622	0.045059	0.397634
	PDS5B	hg38_genes_promoters	0.0138493	0.0152758	-0.0147472	0.397636
	HKDC1	hg38_genes_introns	0.766671	0.755916	0.0175071	0.397643
	OR6X1	hg38_cpg_inter	0.827485	0.841232	-0.020673	0.397646
	LOC112268027	hg38_genes_introns	0.25653	0.281767	-0.0924066	0.397649
	SLC35A3	hg38_genes_introns	0.636988	0.652462	-0.0290047	0.397672
	DYNC1H1	hg38_genes_introns	0.721243	0.712039	0.0157772	0.397683
	NBPF1	hg38_All_gene	0.395762	0.37964	0.0453688	0.397688
	CFHR2	hg38_cpg_inter	0.717893	0.732368	-0.0245644	0.397691
	SERF2-C15ORF63	hg38_cpg_inter	0.809917	0.766708	0.0682676	0.397694
	PRPF19-DT	hg38_All_gene	0.192008	0.209426	-0.0771654	0.397702
	TUBA3D	hg38_genes_1to5kb	0.869565	0.858439	0.0162306	0.397706
	FGF18	hg38_genes_exons	0.0897577	0.0785358	0.0774277	0.397715
	ERN2	hg38_All_gene	0.520513	0.536315	-0.0348917	0.397717
	HP	hg38_genes_exons	0.899531	0.882628	0.0240017	0.397723
	ZNF705EP	hg38_genes_1to5kb	0.801253	0.792802	0.0132234	0.397724
	LOC100131943	hg38_cpg_inter	0.848378	0.839442	0.0133058	0.397729
	AIPL1	hg38_genes_introns	0.738497	0.744449	-0.00991159	0.397738
	PACSIN1	hg38_genes_3UTRs	0.83822	0.850974	-0.0189774	0.397744
	MIR4309	hg38_genes_promoters	0.811335	0.833696	-0.0340482	0.397745
	BSCL2	hg38_genes_exons	0.599525	0.623353	-0.0466847	0.397745
	LINC02138	hg38_cpg_islands	0.594295	0.551724	0.0880153	0.397753
	MIR431	hg38_genes_1to5kb	0.804755	0.816041	-0.0174067	0.397759
	CHMP7	hg38_genes_introns	0.665054	0.675607	-0.019142	0.397775
	LINC01166	hg38_All_gene	0.608841	0.624353	-0.0301777	0.397781
	SEH1L	hg38_cpg_inter	0.829112	0.824399	0.00714445	0.397788
	OR1L8	hg38_genes_promoters	0.760976	0.742331	0.0306838	0.397793
	LIG4	hg38_genes_exons	0.545142	0.574994	-0.0628756	0.397802
	QPCTL	hg38_cpg_shores	0.250314	0.232599	0.0697557	0.397807
	SNORD105B	hg38_genes_1to5kb	0.268932	0.250501	0.06913	0.397811
	ERBIN	hg38_All_gene	0.525298	0.50476	0.0462976	0.397811
	MOCS3	hg38_cpg_shores	0.427321	0.373214	0.148742	0.397814
	SF3B5	hg38_genes_1to5kb	0.779277	0.769816	0.0151728	0.397837
	LOC107984293	hg38_cpg_islands	0.0520567	0.0395467	0.105714	0.397847
	DIABLO	hg38_genes_3UTRs	0.43323	0.384668	0.131302	0.397855
	EP300	hg38_genes_1to5kb	0.565847	0.546232	0.0415549	0.397856
	KRTAP20-3	hg38_genes_exons	0.702703	0.855422	-0.24429	0.397875
	KRTAP20-3	hg38_All_gene	0.73289	0.815261	-0.132269	0.397875
	CDKL3	hg38_cpg_shores	0.384826	0.362242	0.0653649	0.397879
	CCDC42	hg38_genes_introns	0.726206	0.716778	0.0160684	0.39789
	LBX1	hg38_genes_promoters	0.0312853	0.0331758	-0.0173468	0.397897
	MORC4	hg38_cpg_inter	0.714014	0.706474	0.013024	0.397909
	SIRPB1	hg38_genes_5UTRs	0.54	0.398773	0.344413	0.397909
	GTF2F1	hg38_genes_1to5kb	0.609703	0.599876	0.0194285	0.39791
	BACH1-IT2	hg38_genes_introns	0.687824	0.66574	0.0397398	0.397914
	OSGEPL1-AS1	hg38_genes_introns	0.146466	0.148682	-0.0117285	0.39792
	EMC2	hg38_All_gene	0.474699	0.447231	0.0676407	0.397931
	GABRA1	hg38_genes_5UTRs	0.0634806	0.0445429	0.152765	0.397932
	LOC112268474	hg38_genes_promoters	0.91716	0.912371	0.00664433	0.397934
	PNLIPRP3	hg38_genes_exons	0.731915	0.792321	-0.0982749	0.397937
	LOC102724207	hg38_cpg_inter	0.520853	0.545852	-0.0547901	0.397938
	LINC00029	hg38_cpg_shores	0.541178	0.540137	0.00225612	0.39794
	C9orf92	hg38_genes_1to5kb	0.779924	0.765287	0.0235252	0.397965
	LOC105372269	hg38_genes_introns	0.899452	0.910377	-0.0153049	0.397965
	RHOA	hg38_All_gene	0.51765	0.533319	-0.0347529	0.397973
	CD22	hg38_All_gene	0.759963	0.743999	0.0262628	0.397973
	RUVBL2	hg38_cpg_inter	0.839829	0.848316	-0.0126359	0.39798
	RAPGEFL1	hg38_cpg_islands	0.138711	0.110165	0.165284	0.397992
	DEDD2	hg38_cpg_shelves	0.813421	0.82313	-0.0148494	0.397994
	GASK1A	hg38_genes_exons	0.279516	0.261757	0.0647713	0.397996
	LINC01827	hg38_genes_introns	0.833678	0.859764	-0.0387323	0.398006
	CYHR1	hg38_genes_promoters	0.0391859	0.0406473	-0.012784	0.398009
	GOLGA6A	hg38_genes_promoters	0.64137	0.656005	-0.0272898	0.398015
	SEPHS2	hg38_genes_promoters	0.13913	0.138618	0.00280316	0.398016
	CENPO	hg38_All_gene	0.524173	0.506027	0.0409003	0.398026
	ANKRD30BL	hg38_genes_promoters	0.662211	0.696044	-0.0607088	0.398031
	LOC105374593	hg38_All_gene	0.6375	0.620348	0.0328245	0.398031
	SIX3	hg38_genes_promoters	0.100877	0.109375	-0.0532801	0.398031
	CIART	hg38_cpg_inter	0.812195	0.822288	-0.0154532	0.398031
	SPATA31A7	hg38_cpg_inter	0.786765	0.758021	0.0462132	0.398037
	NTSR1	hg38_cpg_shores	0.479875	0.456632	0.0565298	0.398038
	ENG	hg38_cpg_islands	0.213408	0.22519	-0.0493716	0.398042
	GPR158-AS1	hg38_genes_1to5kb	0.765766	0.796078	-0.0482779	0.398044
	PRICKLE3	hg38_genes_3UTRs	0.794548	0.780446	0.0222967	0.398045
	PLCB1	hg38_cpg_islands	0.00540447	0.00949055	-0.0445114	0.398049
	SUZ12	hg38_genes_introns	0.829132	0.839338	-0.0153494	0.39805
	MIR129-2	hg38_cpg_islands	0.0157325	0.0194399	-0.037513	0.398055
	ADH4	hg38_genes_1to5kb	0.810068	0.832823	-0.034688	0.398057
	PF4	hg38_cpg_shelves	0.77709	0.702532	0.124457	0.398059
	VWDE	hg38_genes_exons	0.26362	0.238987	0.0944735	0.39806
	PDE4DIP	hg38_All_gene	0.45103	0.459799	-0.0217956	0.398068
	CROCC	hg38_genes_introns	0.655452	0.651406	0.00749737	0.398071
	COMTD1	hg38_genes_promoters	0.0701412	0.0633099	0.0514097	0.398073
	LOC101929759	hg38_cpg_shelves	0.745331	0.683761	0.105851	0.398075
	SLC43A3	hg38_genes_5UTRs	0.266635	0.254582	0.0450967	0.398075
	PBXIP1	hg38_genes_3UTRs	0.651768	0.631088	0.0389298	0.398079
	GS1-204I12.4	hg38_genes_exons	0.638747	0.644068	-0.0100163	0.398084
	ZSCAN26	hg38_genes_introns	0.429941	0.45837	-0.0720778	0.398088
	DUOXA1	hg38_genes_exons	0.298036	0.284966	0.0452776	0.398091
	C5orf52	hg38_genes_5UTRs	0.0366412	0.0450311	-0.0730031	0.398091
	BANP	hg38_genes_introns	0.72172	0.721963	-0.000413431	0.398097
	TRIT1	hg38_cpg_islands	0.000885311	0.0013305	-0.00509303	0.398102
	BTBD8	hg38_genes_exons	0.258584	0.226969	0.124095	0.398104
	ZNF609	hg38_cpg_islands	0.0038249	0.00099108	0.0320899	0.398107
	SDHB	hg38_All_gene	0.626532	0.636721	-0.0194288	0.398118
	CLPP	hg38_cpg_shores	0.620501	0.633638	-0.0252012	0.398133
	LINC01497	hg38_genes_1to5kb	0.780797	0.796845	-0.0253369	0.398133
	SPATA46	hg38_cpg_inter	0.86114	0.852336	0.0129377	0.398134
	LOC101929237	hg38_genes_1to5kb	0.837889	0.851618	-0.0204251	0.398135
	RPS2	hg38_genes_1to5kb	0.680236	0.701953	-0.0383935	0.39814
	LOC105370022	hg38_All_gene	0.677188	0.676857	0.000594262	0.398141
	TBL3	hg38_genes_5UTRs	0.0727224	0.0907229	-0.125704	0.398144
	LOC101927769	hg38_All_gene	0.756985	0.769868	-0.0209207	0.398145
	C17orf49	hg38_genes_1to5kb	0.0755304	0.0647962	0.0793703	0.398149
	GCNT3	hg38_genes_exons	0.776326	0.77967	-0.00534266	0.398155
	SCN9A	hg38_genes_1to5kb	0.74267	0.777558	-0.056874	0.398161
	POLD3	hg38_cpg_islands	0.00591562	0.00371472	0.0244602	0.398172
	BANP	hg38_genes_exons	0.63811	0.625689	0.0236739	0.398175
	TRIM37	hg38_genes_promoters	0.0254841	0.0219626	0.0341622	0.398182
	DSTN	hg38_genes_introns	0.482315	0.487616	-0.0125375	0.398188
	CACNA1D	hg38_cpg_shores	0.597849	0.62178	-0.0469888	0.398189
	NUDT9	hg38_genes_1to5kb	0.741494	0.736766	0.00789359	0.398207
	ECD	hg38_genes_promoters	0.0313828	0.0401637	-0.078815	0.398209
	MDH1B	hg38_genes_1to5kb	0.730679	0.685144	0.0788914	0.398218
	LOC100996442	hg38_cpg_shelves	0.808126	0.851175	-0.0650672	0.398219
	ACTL7A	hg38_genes_5UTRs	0.945946	0.882353	0.0883164	0.398232
	GABRQ	hg38_genes_3UTRs	0.734401	0.737288	-0.00483877	0.398233
	MST1	hg38_All_gene	0.190322	0.175289	0.0704755	0.398236
	MIR4300	hg38_cpg_inter	0.888699	0.905172	-0.023257	0.398239
	PEX5L-AS2	hg38_genes_1to5kb	0.728205	0.741848	-0.0228861	0.398253
	LOC101927098	hg38_genes_1to5kb	0.896178	0.864784	0.0450488	0.398256
	AKAP4	hg38_cpg_inter	0.435788	0.459061	-0.0586627	0.398265
	MEI4	hg38_cpg_shelves	0.810202	0.835583	-0.0386325	0.398273
	RUFY1	hg38_cpg_shelves	0.734587	0.809859	-0.121105	0.398275
	PHF13	hg38_genes_exons	0.231705	0.21669	0.0620423	0.398276
	FBXO31	hg38_genes_3UTRs	0.888145	0.898364	-0.0144789	0.398279
	LOC105371204	hg38_cpg_shelves	0.68336	0.712235	-0.0506345	0.398281
	LOC100289333	hg38_All_gene	0.505947	0.520837	-0.0336509	0.398302
	GLYATL2	hg38_genes_1to5kb	0.230591	0.248007	-0.0689845	0.398308
	FAM25C	hg38_genes_introns	0.788127	0.787368	0.00119889	0.398308
	TMCO5B	hg38_genes_promoters	0.7065	0.735765	-0.0499032	0.398311
	OBSL1	hg38_All_gene	0.38898	0.3791	0.0280034	0.398313
	AHI1	hg38_cpg_shelves	0.89658	0.899469	-0.00407479	0.398314
	FAH	hg38_cpg_inter	0.821623	0.815487	0.00938263	0.398318
	NAAA	hg38_genes_1to5kb	0.393165	0.374157	0.0539176	0.398335
	SLC44A5	hg38_cpg_shores	0.311258	0.307097	0.0138251	0.398337
	NUP85	hg38_genes_5UTRs	0.118443	0.121313	-0.0169086	0.398343
	FGFBP3	hg38_genes_promoters	0.111562	0.135831	-0.1409	0.398346
	PATJ	hg38_genes_3UTRs	0.794869	0.78588	0.014167	0.39835
	ZNF26	hg38_cpg_shelves	0.742877	0.759905	-0.0280326	0.398353
	NICN1	hg38_cpg_shelves	0.836857	0.820727	0.0243989	0.398356
	COL4A5	hg38_cpg_inter	0.614896	0.613598	0.00253314	0.398356
	RGS13	hg38_genes_exons	0.860465	0.817048	0.0650045	0.398366
	BTN1A1	hg38_genes_1to5kb	0.842399	0.848746	-0.0094333	0.398375
	OCEL1	hg38_genes_promoters	0.0820232	0.0725345	0.067688	0.398382
	SGTA	hg38_genes_introns	0.694731	0.705848	-0.0194339	0.398383
	NOVA1	hg38_All_gene	0.444367	0.445092	-0.00183774	0.398385
	GNB3	hg38_genes_5UTRs	0.641391	0.64429	-0.00544742	0.398394
	DONSON	hg38_All_gene	0.23486	0.215235	0.0809049	0.398399
	BAMBI	hg38_genes_5UTRs	0.000614723	0.00240385	-0.0204033	0.398405
	INO80B	hg38_genes_exons	0.127453	0.124694	0.0158495	0.398413
	MSH6	hg38_genes_promoters	0.0352607	0.0269495	0.0768289	0.398417
	BCS1L	hg38_cpg_shores	0.328977	0.307305	0.0705688	0.398427
	TBC1D3P1-DHX40P1	hg38_cpg_shores	0.195035	0.231002	-0.153658	0.39843
	ADAMTSL4-AS2	hg38_genes_exons	0.626573	0.591837	0.0682695	0.398431
	LINC02328	hg38_genes_exons	0.522989	0.586819	-0.135543	0.398431
	EBF4	hg38_cpg_islands	0.0466769	0.0551802	-0.0697446	0.398432
	COX7A2L	hg38_cpg_shelves	0.822448	0.813433	0.0137932	0.398444
	C1orf159	hg38_cpg_islands	0.248089	0.248892	-0.00310258	0.398447
	TTC32	hg38_cpg_shores	0.205034	0.203181	0.008122	0.398454
	SPIDR	hg38_genes_3UTRs	0.465245	0.464122	0.00274819	0.398457
	PMS1	hg38_genes_introns	0.749404	0.760941	-0.0189116	0.398459
	H4C6	hg38_cpg_shelves	0.820988	0.859779	-0.0579781	0.398463
	ADGRL1	hg38_genes_exons	0.722695	0.745975	-0.0390864	0.398464
	LOC105378437	hg38_genes_promoters	0.910345	0.852713	0.0826281	0.398464
	LINGO1	hg38_cpg_islands	0.0297784	0.0259388	0.0362397	0.398476
	DNAJC5	hg38_genes_exons	0.711874	0.740718	-0.0488875	0.398477
	L2HGDH	hg38_All_gene	0.523554	0.507822	0.0354281	0.398482
	MIR548C	hg38_genes_1to5kb	0.823048	0.821053	0.00303892	0.398482
	PAFAH1B3	hg38_All_gene	0.396083	0.416762	-0.0561462	0.398494
	LOC105375172	hg38_All_gene	0.81744	0.800703	0.0258512	0.398495
	SLC6A8	hg38_genes_1to5kb	0.248262	0.21525	0.133595	0.398496
	MIR7976	hg38_genes_1to5kb	0.0659172	0.0695262	-0.0270174	0.398507
	LOC105374134	hg38_genes_1to5kb	0.821255	0.809783	0.0175982	0.39851
	LOC101929894	hg38_cpg_inter	0.654264	0.716141	-0.110236	0.398521
	OFD1	hg38_cpg_shelves	0.822231	0.84565	-0.0352356	0.398521
	UHRF2	hg38_genes_3UTRs	0.866667	0.865067	0.00232842	0.398522
	LINC01117	hg38_cpg_islands	0.0223601	0.0223003	0.000586088	0.39853
	SEPTIN5	hg38_All_gene	0.208769	0.201679	0.0309752	0.398539
	RBM17	hg38_genes_3UTRs	0.848866	0.82093	0.0419902	0.398562
	LOC105369171	hg38_genes_1to5kb	0.846104	0.83404	0.018036	0.398582
	KRIT1	hg38_genes_3UTRs	0.897619	0.926829	-0.0406317	0.398584
	ANKRD30BP2	hg38_genes_exons	0.681529	0.674817	0.0120565	0.398587
	BFSP2-AS1	hg38_genes_introns	0.798396	0.790315	0.0126824	0.398593
	POLR3G	hg38_cpg_shores	0.344058	0.305732	0.122974	0.398596
	LPCAT4	hg38_cpg_islands	0.00184206	0.00481592	-0.0334341	0.398597
	VN1R4	hg38_genes_1to5kb	0.803262	0.794566	0.0135795	0.398612
	MOGAT2	hg38_genes_3UTRs	0.877492	0.892722	-0.0217531	0.398616
	PPP1R1B	hg38_genes_5UTRs	0.0336144	0.029648	0.0365353	0.39862
	TMOD2	hg38_genes_1to5kb	0.771955	0.762579	0.0151609	0.39862
	PGF	hg38_cpg_inter	0.713875	0.731516	-0.0300228	0.398629
	SPRR2F	hg38_genes_exons	0.750511	0.806154	-0.0888938	0.398631
	IMPACT	hg38_genes_3UTRs	0.878999	0.904048	-0.035553	0.398634
	IL17D	hg38_genes_exons	0.0437987	0.0473522	-0.0300553	0.398635
	PDE12	hg38_genes_1to5kb	0.815774	0.832933	-0.0260765	0.398645
	PSKH1	hg38_genes_exons	0.452666	0.397771	0.144058	0.39865
	CLUAP1	hg38_cpg_shelves	0.779226	0.770071	0.0146813	0.398654
	RP9P	hg38_genes_introns	0.543092	0.528619	0.031596	0.398667
	IRGC	hg38_cpg_inter	0.753086	0.74537	0.0127344	0.398675
	BICDL1	hg38_All_gene	0.471663	0.491413	-0.0469804	0.398681
	KRTAP10-9	hg38_genes_1to5kb	0.85634	0.846011	0.0152657	0.398684
	RPS16	hg38_cpg_islands	0.00242153	0.00541146	-0.0334616	0.398687
	OR11H4	hg38_cpg_inter	0.742356	0.769983	-0.0452369	0.39869
	TMEM98	hg38_genes_1to5kb	0.428867	0.404687	0.0643993	0.398696
	CHST9	hg38_genes_exons	0.462946	0.441674	0.0531654	0.398696
	HACD2	hg38_genes_5UTRs	0.0284162	0.0505735	-0.194624	0.398696
	EDA2R	hg38_genes_exons	0.596201	0.594144	0.00412232	0.398696
	SYF2	hg38_genes_exons	0.135875	0.124764	0.0627954	0.398711
	POU6F1	hg38_genes_5UTRs	0.0842528	0.265152	-0.898788	0.398714
	MYO15B	hg38_cpg_shores	0.806758	0.817242	-0.0161421	0.398724
	PTPRJ	hg38_cpg_shelves	0.741001	0.730564	0.0174927	0.398727
	FCN2	hg38_genes_exons	0.826087	0.838068	-0.0180607	0.398731
	TSPAN3	hg38_genes_1to5kb	0.844417	0.848029	-0.00536583	0.398752
	LINC02280	hg38_cpg_inter	0.672176	0.662561	0.0175067	0.398757
	TRAPPC11	hg38_genes_1to5kb	0.527229	0.514449	0.0285495	0.398758
	SLC23A2	hg38_genes_promoters	0.485714	0.44191	0.107377	0.398758
	CAAP1	hg38_genes_promoters	0.017366	0.0147485	0.0267719	0.398764
	OR4C5	hg38_genes_1to5kb	0.656915	0.567485	0.175229	0.398769
	LINC01224	hg38_genes_1to5kb	0.800745	0.807548	-0.0105625	0.398775
	CLEC11A	hg38_cpg_islands	0.0176003	0.021498	-0.0389036	0.398776
	INHBA	hg38_cpg_islands	0.00526523	0.0103278	-0.0550058	0.398781
	ZSCAN12P1	hg38_genes_1to5kb	0.863055	0.845601	0.0257123	0.398781
	FRG1DP	hg38_cpg_shelves	0.459224	0.47481	-0.0379834	0.398785
	FLJ37453	hg38_genes_exons	0.0238325	0.031232	-0.0700001	0.398785
	OGG1	hg38_genes_1to5kb	0.477245	0.50434	-0.0634899	0.398787
	ARHGEF37	hg38_genes_5UTRs	0.00280535	0.0046902	-0.0211212	0.398793
	PHETA1	hg38_genes_3UTRs	0.547527	0.546478	0.00225111	0.398793
	SLC49A4	hg38_genes_3UTRs	0.825719	0.849711	-0.0359553	0.398797
	LOC112268146	hg38_genes_exons	0.79694	0.840943	-0.0672642	0.398802
	LINC02384	hg38_genes_exons	0.846636	0.818706	0.0420789	0.398802
	CRTAP	hg38_All_gene	0.453773	0.456759	-0.00742361	0.398805
	PHF5A	hg38_genes_promoters	0.00334984	0.00609203	-0.0304985	0.398808
	ZNF304	hg38_cpg_islands	0.00822202	0.0112594	-0.032523	0.398815
	LOC105377732	hg38_genes_promoters	0.813633	0.805999	0.0117811	0.398818
	NPEPPS	hg38_genes_3UTRs	0.633724	0.66136	-0.0516132	0.398822
	TAF2	hg38_genes_3UTRs	0.922261	0.897119	0.0350581	0.398836
	STIL	hg38_cpg_islands	0.0058667	0.00711424	-0.0136879	0.398838
	RNPS1	hg38_cpg_islands	0.00391702	0.00585948	-0.0215758	0.398844
	FNIP2	hg38_cpg_shelves	0.66291	0.677096	-0.025745	0.398846
	GLMN	hg38_All_gene	0.4775	0.457431	0.0488748	0.398854
	NAA10	hg38_cpg_shelves	0.830388	0.833193	-0.00423029	0.398855
	ARHGAP9	hg38_cpg_islands	0.0229434	0.0286193	-0.0543134	0.398855
	OVCA2	hg38_cpg_shores	0.548473	0.5186	0.0654556	0.39886
	TOR1A	hg38_genes_5UTRs	0.000749344	0.00511422	-0.0492277	0.398881
	TMEM269	hg38_cpg_inter	0.865416	0.86979	-0.00635643	0.39889
	C6orf58	hg38_genes_introns	0.763181	0.752935	0.0167383	0.398892
	SSB	hg38_genes_exons	0.213613	0.229078	-0.0644304	0.398901
	LOC105375423	hg38_cpg_shores	0.621691	0.593823	0.0548747	0.398906
	SPOPL	hg38_genes_promoters	0.0697733	0.0553581	0.110932	0.39891
	SLFN12	hg38_cpg_shores	0.906615	0.912594	-0.00833766	0.398914
	IPO7	hg38_All_gene	0.522692	0.499103	0.0535247	0.398916
	PDSS2	hg38_All_gene	0.75615	0.746761	0.015455	0.398921
	ANKRD12	hg38_genes_1to5kb	0.528082	0.504122	0.053924	0.398927
	POTEG	hg38_cpg_inter	0.659588	0.677804	-0.0331133	0.398927
	LCORL	hg38_genes_introns	0.691946	0.683577	0.0148552	0.398934
	ULK2	hg38_genes_promoters	0.325394	0.308334	0.055706	0.398939
	LPGAT1-AS1	hg38_cpg_shores	0.348382	0.312023	0.115297	0.398939
	TMEM201	hg38_cpg_inter	0.858482	0.854386	0.00602226	0.398942
	LOC105377548	hg38_genes_1to5kb	0.639535	0.8	-0.274871	0.398943
	EPHA6	hg38_genes_introns	0.767644	0.773829	-0.00996272	0.39895
	NT5DC4	hg38_All_gene	0.71235	0.683114	0.0512708	0.398954
	PPP3CB-AS1	hg38_genes_1to5kb	0.417375	0.449903	-0.0840268	0.398956
	CALML5	hg38_cpg_shores	0.88483	0.868407	0.023656	0.39896
	TMEM70	hg38_genes_1to5kb	0.0837974	0.0756949	0.0570994	0.398969
	BOD1L1	hg38_All_gene	0.493808	0.516941	-0.0529505	0.398976
	LOC100421372	hg38_All_gene	0.170287	0.162443	0.0388452	0.39898
	TCP1	hg38_genes_promoters	0.00743021	0.0103947	-0.0319389	0.398983
	JUNB	hg38_genes_5UTRs	0.00128894	0.0049505	-0.0412339	0.398991
	CIITA	hg38_genes_5UTRs	0.225192	0.216913	0.0345167	0.398994
	ZNF398	hg38_cpg_inter	0.800734	0.793035	0.0120483	0.398998
	BRF2	hg38_genes_promoters	0.176668	0.224806	-0.213589	0.398998
	ITPRID2	hg38_genes_exons	0.235528	0.21741	0.0743868	0.398999
	ENOX2	hg38_cpg_shores	0.152961	0.190341	-0.182031	0.39901
	ENY2	hg38_genes_3UTRs	0.850575	0.722892	0.202373	0.39901
	SULT1C4	hg38_genes_3UTRs	0.835249	0.539446	0.531257	0.399035
	OPTC	hg38_genes_1to5kb	0.648771	0.653459	-0.00871533	0.399036
	SMIM18	hg38_genes_promoters	0.912963	0.925054	-0.0167079	0.399044
	SYTL1	hg38_cpg_shelves	0.85859	0.884857	-0.0380217	0.399049
	NSMAF	hg38_genes_promoters	0.116214	0.105838	0.0634325	0.399051
	LINC02613	hg38_genes_promoters	0.398759	0.342697	0.163327	0.399059
	RPS4X	hg38_All_gene	0.366777	0.380941	-0.040966	0.399061
	MIR4688	hg38_cpg_inter	0.871036	0.877795	-0.0097556	0.39907
	GOT1-DT	hg38_genes_promoters	0.0140292	0.00895986	0.053587	0.399078
	PVALEF	hg38_genes_introns	0.549944	0.531449	0.0400856	0.399086
	HOXB4	hg38_cpg_shores	0.157463	0.141387	0.0845376	0.399088
	TBC1D15	hg38_All_gene	0.619375	0.630119	-0.0206755	0.399089
	MYCL	hg38_cpg_shelves	0.711829	0.75403	-0.0709792	0.399093
	PCDHGB8P	hg38_genes_promoters	0.411902	0.411846	0.000151166	0.399094
	CALCOCO1	hg38_genes_promoters	0.0681936	0.0781554	-0.0725361	0.399096
	C1orf127	hg38_cpg_inter	0.697152	0.702863	-0.0099864	0.399102
	ZNF343	hg38_All_gene	0.399506	0.403194	-0.0101107	0.399107
	ZNF669	hg38_genes_introns	0.0910942	0.0729905	0.126229	0.399124
	GNRHR2	hg38_cpg_shores	0.194921	0.189319	0.0254871	0.399125
	LOC105377460	hg38_genes_exons	0.719491	0.742277	-0.0384119	0.399132
	CCDC63	hg38_cpg_shelves	0.758984	0.77426	-0.0247183	0.399133
	RNF212	hg38_All_gene	0.664833	0.662908	0.00351926	0.399138
	SRFBP1	hg38_genes_promoters	0.0588838	0.0486202	0.082859	0.39914
	SUPT6H	hg38_genes_introns	0.785286	0.779657	0.00894924	0.39914
	PROCR	hg38_genes_exons	0.617548	0.565279	0.105305	0.399146
	SYPL2	hg38_genes_introns	0.495111	0.501993	-0.0159221	0.399147
	LINC01090	hg38_cpg_islands	0.00557478	0.0103829	-0.0521689	0.399149
	RNF20	hg38_genes_5UTRs	0.0616311	0.0938884	-0.230006	0.39915
	MDH1	hg38_cpg_shores	0.147233	0.176703	-0.148288	0.399156
	ZNF334	hg38_genes_exons	0.502318	0.51314	-0.0246756	0.399158
	VGLL1	hg38_genes_promoters	0.783307	0.756467	0.043273	0.399161
	GPM6B	hg38_genes_1to5kb	0.721708	0.719368	0.00399276	0.399164
	MIR137	hg38_genes_promoters	0.0721262	0.0809419	-0.0631175	0.399169
	MYOSLID	hg38_All_gene	0.537365	0.533374	0.00871854	0.399181
	GBP4	hg38_genes_introns	0.452687	0.477079	-0.0596654	0.399184
	LOC729867	hg38_cpg_islands	0.00270149	0.00607761	-0.0376459	0.399187
	LOC105372582	hg38_genes_exons	0.286261	0.269715	0.0592451	0.399197
	TRAPPC2L	hg38_genes_introns	0.24832	0.26203	-0.0520333	0.399199
	SFXN4	hg38_cpg_islands	0.00651633	0.0042795	0.0247484	0.3992
	FUBP3	hg38_genes_5UTRs	0.00634026	0.0142857	-0.0847381	0.399208
	LOC105371204	hg38_genes_promoters	0.720831	0.730351	-0.0161469	0.39921
	DEXI	hg38_cpg_islands	0.00230372	0.00402676	-0.0193957	0.399216
	BBS1	hg38_cpg_inter	0.657457	0.672328	-0.0271627	0.399232
	C2orf66	hg38_cpg_inter	0.714429	0.749659	-0.0593116	0.399249
	SBF1	hg38_cpg_inter	0.623661	0.602992	0.0403909	0.399254
	NCKAP1	hg38_All_gene	0.475283	0.458498	0.0409167	0.399257
	LYZL4	hg38_genes_introns	0.797662	0.799327	-0.0026009	0.399259
	NKTR	hg38_genes_5UTRs	0.0581166	0.0413036	0.138943	0.399289
	RCCD1	hg38_genes_promoters	0.144334	0.12709	0.0954584	0.39929
	GOLGA7	hg38_cpg_shelves	0.874601	0.865783	0.0127828	0.399295
	IGIP	hg38_genes_5UTRs	0.94086	0.925843	0.0204715	0.399309
	TMEM86B	hg38_genes_1to5kb	0.826993	0.849651	-0.0339345	0.399313
	TMED1	hg38_genes_promoters	0.109861	0.101923	0.0496054	0.399315
	NUDT9	hg38_cpg_shores	0.373883	0.40062	-0.0753163	0.399319
	LOC105373153	hg38_genes_exons	0.22071	0.266542	-0.179604	0.39933
	LOC105369199	hg38_genes_promoters	0.805825	0.865471	-0.0896042	0.399335
	MIR6816	hg38_cpg_shores	0.60884	0.654436	-0.0869648	0.399343
	LOC105378482	hg38_All_gene	0.440899	0.49705	-0.136487	0.399343
	PNMA6E	hg38_cpg_shores	0.630265	0.652286	-0.041462	0.399346
	GTF3A	hg38_genes_5UTRs	9.43e-05	0.00086552	-0.00886712	0.399359
	LINC00888	hg38_genes_promoters	0.112723	0.127576	-0.0874335	0.399365
	GIPR	hg38_genes_promoters	0.28275	0.29116	-0.0294533	0.399392
	SFXN3	hg38_cpg_islands	0.0393275	0.0512944	-0.101412	0.399392
	MTRR	hg38_genes_exons	0.386774	0.344903	0.123144	0.399395
	RPL13	hg38_cpg_shores	0.494453	0.47292	0.0510418	0.399401
	ARHGEF26	hg38_All_gene	0.750248	0.792173	-0.0675016	0.399408
	ARSK	hg38_genes_3UTRs	0.8925	0.868827	0.0339619	0.399412
	SNRNP40	hg38_cpg_inter	0.832311	0.842991	-0.0160065	0.399415
	LOC105376070	hg38_genes_introns	0.798652	0.811128	-0.0193561	0.399425
	IGF2R	hg38_genes_exons	0.750931	0.727098	0.0397969	0.399425
	SPINK9	hg38_genes_promoters	0.387079	0.45967	-0.191256	0.399428
	LYPD6	hg38_genes_promoters	0.0840579	0.0690986	0.107113	0.399429
	SLC35D3	hg38_genes_exons	0.184729	0.196447	-0.0535735	0.399434
	RMDN3	hg38_cpg_islands	0.0010467	0.00152796	-0.00549779	0.399434
	GYG2	hg38_cpg_shelves	0.699287	0.722437	-0.0399593	0.399438
	TMEM209	hg38_cpg_shelves	0.867038	0.869071	-0.00295353	0.399438
	STK17A	hg38_genes_5UTRs	0.000519481	0.00124688	-0.00833648	0.399439
	LEPROTL1	hg38_cpg_shores	0.483411	0.460913	0.0543593	0.399446
	CLN3	hg38_cpg_inter	0.872907	0.882554	-0.0138804	0.399454
	TMEM71	hg38_All_gene	0.777316	0.795229	-0.0283591	0.399457
	RPUSD3	hg38_genes_5UTRs	0.00120265	0.000623441	0.00663646	0.399464
	IKZF1	hg38_cpg_shores	0.596931	0.577034	0.0403204	0.399465
	RASA1	hg38_genes_promoters	0.0133538	0.0155493	-0.0227148	0.399477
	EPHX1	hg38_cpg_islands	0.00139075	0.0031904	-0.0203973	0.399478
	PPP1R35-AS1	hg38_genes_promoters	0.0260939	0.0305588	-0.0420152	0.399483
	ATE1	hg38_genes_3UTRs	0.80299	0.758403	0.071037	0.399484
	DHX58	hg38_genes_1to5kb	0.67767	0.671163	0.0117427	0.399498
	PTTG1	hg38_genes_promoters	0.0151154	0.0134405	0.0173489	0.399513
	EIF2AK1	hg38_genes_3UTRs	0.915751	0.925195	-0.0130321	0.399519
	ENPEP	hg38_cpg_shores	0.255946	0.24778	0.0312613	0.399521
	KLRF2	hg38_cpg_inter	0.81419	0.820629	-0.009857	0.399521
	FAS	hg38_genes_5UTRs	0.00358073	0.00291859	0.00744853	0.399522
	AKR1B1	hg38_genes_introns	0.391282	0.370242	0.060027	0.399523
	DHX36	hg38_All_gene	0.59542	0.63456	-0.0763255	0.399526
	SEPTIN4-AS1	hg38_genes_exons	0.765619	0.78749	-0.0349994	0.399533
	SSBP3-AS1	hg38_genes_promoters	0.864903	0.77933	0.130438	0.399535
	GLE1	hg38_cpg_inter	0.838413	0.832825	0.00839208	0.399536
	LOC100131635	hg38_genes_1to5kb	0.850144	0.86935	-0.0281384	0.399537
	LOC105374989	hg38_cpg_islands	0.666892	0.734716	-0.118556	0.399546
	TMEM116	hg38_genes_promoters	0.00403989	0.00324047	0.00896547	0.39955
	OXSR1	hg38_genes_5UTRs	0.00340222	0.010375	-0.0762913	0.399556
	FCF1	hg38_cpg_inter	0.862377	0.857488	0.00716076	0.399567
	CYP2S1	hg38_cpg_inter	0.723826	0.718334	0.00936579	0.399571
	TUBB4B	hg38_All_gene	0.168468	0.146881	0.110226	0.399574
	MAFG	hg38_genes_5UTRs	0.0213134	0.0207477	0.00558879	0.399581
	ADRB3	hg38_genes_exons	0.0745426	0.081821	-0.051686	0.399582
	TMEM141	hg38_genes_introns	0.238361	0.259268	-0.0807107	0.399584
	DDX41	hg38_All_gene	0.27899	0.242981	0.134687	0.399586
	RABGAP1	hg38_cpg_shelves	0.827922	0.829281	-0.00205618	0.39959
	MECP2	hg38_cpg_inter	0.713763	0.713362	0.000689302	0.399592
	RNVU1-7	hg38_genes_exons	0.00636943	0.00314465	0.0358563	0.399593
	RNVU1-7	hg38_All_gene	0.176174	0.15336	0.113646	0.399593
	LOC107984714	hg38_cpg_inter	0.837486	0.834507	0.00447314	0.399607
	TEKT4P2	hg38_cpg_shelves	0.457026	0.480263	-0.0564791	0.39961
	TMSB15A	hg38_genes_1to5kb	0.713128	0.722764	-0.0164924	0.399618
	PELI3	hg38_genes_introns	0.290262	0.276645	0.0480987	0.399619
	ENDOG	hg38_cpg_inter	0.719449	0.698031	0.0370645	0.399621
	CAPN9	hg38_genes_promoters	0.829154	0.852632	-0.0350693	0.399632
	CXXC1	hg38_genes_5UTRs	0.00424057	0.00896656	-0.0518139	0.399633
	EYS	hg38_genes_5UTRs	0.675269	0.599415	0.143668	0.39964
	FSCB	hg38_genes_exons	0.716267	0.742857	-0.0448932	0.399653
	FSCB	hg38_All_gene	0.732236	0.761358	-0.0481979	0.399653
	CDK5	hg38_genes_introns	0.548676	0.519383	0.0641356	0.399654
	LOC105378328	hg38_cpg_shelves	0.857746	0.871272	-0.0197198	0.399656
	MORC2-AS1	hg38_genes_promoters	0.117791	0.115923	0.0111447	0.399662
	ACD	hg38_genes_1to5kb	0.446364	0.428877	0.0448445	0.399668
	CCNG1	hg38_genes_promoters	0.0830618	0.0634485	0.142842	0.399673
	LOC107986138	hg38_All_gene	0.825356	0.797925	0.0422546	0.399691
	TCERG1L	hg38_cpg_shores	0.629508	0.618627	0.0209574	0.399703
	PSMB5	hg38_cpg_inter	0.554108	0.572562	-0.0386807	0.399705
	ZFAS1	hg38_cpg_shores	0.0719652	0.0839865	-0.085469	0.399707
	CDCA7L	hg38_genes_3UTRs	0.901038	0.900542	0.000698229	0.399711
	CYP1B1	hg38_cpg_shores	0.405082	0.378422	0.0744469	0.399721
	TIMM8B	hg38_genes_exons	0.105614	0.0996572	0.0377543	0.399723
	ZNF764	hg38_All_gene	0.260815	0.271356	-0.0388842	0.399731
	ARNTL	hg38_All_gene	0.536119	0.549165	-0.0281929	0.399734
	BZW1-AS1	hg38_cpg_shores	0.243227	0.288123	-0.165973	0.399737
	DPH6-DT	hg38_genes_exons	0.0699768	0.0407259	0.234504	0.399743
	ADH1B	hg38_genes_promoters	0.496383	0.478637	0.041801	0.399748
	SF3B6	hg38_cpg_inter	0.862703	0.866899	-0.00611597	0.399754
	HAND2	hg38_cpg_shores	0.0989728	0.107138	-0.051658	0.399755
	C22orf46	hg38_genes_introns	0.638098	0.66433	-0.0487601	0.39976
	DPM3	hg38_genes_5UTRs	0.000658111	0.00331248	-0.0301577	0.399769
	LOC107984602	hg38_cpg_inter	0.76719	0.776284	-0.0146306	0.399772
	TTLL13P	hg38_genes_exons	0.442696	0.460624	-0.0448563	0.399773
	PSMB4	hg38_genes_introns	0.0409901	0.0509947	-0.0844347	0.399773
	TMEM147-AS1	hg38_genes_exons	0.267642	0.242947	0.0937168	0.399775
	UBE2D3	hg38_cpg_shores	0.07454	0.0833704	-0.0624725	0.399782
	DKK4	hg38_genes_exons	0.641679	0.602507	0.0756611	0.399785
	CAMKMT	hg38_genes_exons	0.0476737	0.0602368	-0.101322	0.399795
	MED30	hg38_cpg_shelves	0.876302	0.885536	-0.0132433	0.399801
	CIART	hg38_All_gene	0.305801	0.246269	0.214557	0.399802
	DNAAF9	hg38_cpg_shelves	0.770255	0.773091	-0.00456283	0.399808
	CFAP44	hg38_cpg_inter	0.842413	0.848253	-0.00868343	0.399816
	DNMT3A	hg38_genes_promoters	0.339746	0.34386	-0.0127173	0.399822
	FAM171B	hg38_genes_3UTRs	0.826291	0.716049	0.177696	0.399822
	ASB7	hg38_All_gene	0.47012	0.456051	0.0345174	0.399829
	MGAT4D	hg38_cpg_shores	0.630684	0.609245	0.0415202	0.399836
	KCNJ2	hg38_cpg_shores	0.152179	0.138929	0.0706698	0.399847
	SCGB2B2	hg38_genes_3UTRs	0.870751	0.859149	0.0169086	0.399851
	BCAS4	hg38_genes_5UTRs	0.000863061	0.00276167	-0.0216001	0.399853
	LOC730100	hg38_All_gene	0.779101	0.785013	-0.00940213	0.399858
	LCLAT1	hg38_genes_promoters	0.0306541	0.0365344	-0.0534987	0.399861
	ITGAX	hg38_genes_introns	0.705469	0.700244	0.00910629	0.399867
	CD47	hg38_genes_3UTRs	0.87013	0.896435	-0.0376402	0.399873
	ZBTB24-DT	hg38_All_gene	0.448426	0.464864	-0.0407742	0.399876
	SEPTIN9	hg38_cpg_islands	0.0337127	0.0467632	-0.114003	0.399877
	CWC22	hg38_genes_exons	0.216278	0.23055	-0.0591036	0.399878
	NOTUM	hg38_genes_exons	0.150629	0.137044	0.0729229	0.399891
	DGLUCY	hg38_genes_1to5kb	0.744287	0.736115	0.0136268	0.399896
	FAM171B	hg38_genes_5UTRs	0.000698568	0.00187676	-0.0134596	0.399897
	ELOC	hg38_cpg_islands	0.00959289	0.0113769	-0.0189967	0.399906
	HOXC-AS2	hg38_cpg_islands	0.00874855	0.0109688	-0.0237524	0.399906
	RBM22	hg38_genes_introns	0.265856	0.24723	0.0704412	0.399907
	FAM78A	hg38_cpg_shores	0.728483	0.712173	0.027837	0.399912
	LOC101928844	hg38_cpg_inter	0.646699	0.676449	-0.0545728	0.39992
	RCBTB2	hg38_cpg_shelves	0.894479	0.88965	0.00685055	0.399924
	SPTBN2	hg38_cpg_shelves	0.794469	0.789254	0.00820582	0.399926
	GBP4	hg38_genes_3UTRs	0.880412	0.879581	0.00119323	0.39993
	TRAF5	hg38_cpg_shelves	0.706402	0.669542	0.0654221	0.39993
	IFT43	hg38_cpg_shores	0.337522	0.32662	0.0344124	0.399935
	RAPGEF1	hg38_genes_promoters	0.224666	0.204545	0.085505	0.399935
	LINC01961	hg38_genes_exons	0.749791	0.760355	-0.0173181	0.399947
	SRSF3	hg38_All_gene	0.173395	0.185944	-0.0594326	0.399953
	CGB8	hg38_genes_5UTRs	0.742857	0.816594	-0.117647	0.399954
	CGB8	hg38_genes_exons	0.742857	0.816594	-0.117647	0.399954
	USP30-AS1	hg38_cpg_shelves	0.772526	0.783051	-0.0168196	0.399956
	PACSIN1	hg38_genes_1to5kb	0.700254	0.715854	-0.0270184	0.399963
	ITGA4	hg38_genes_introns	0.610952	0.592921	0.0357865	0.399967
	ZNF766	hg38_genes_3UTRs	0.830354	0.844616	-0.0213786	0.39997
	SYCP2	hg38_genes_introns	0.796587	0.806457	-0.0153683	0.39998
	CARD8-AS1	hg38_All_gene	0.533395	0.527836	0.0122345	0.399995
	RBMX2	hg38_genes_introns	0.662608	0.688668	-0.0469613	0.400004
	NHLRC3	hg38_genes_3UTRs	0.826291	0.864662	-0.0570485	0.400004
	PSMD1	hg38_cpg_islands	0.00735871	0.00583084	0.0167505	0.400007
	GCAT	hg38_genes_5UTRs	0.000843348	0.00563764	-0.0539416	0.400008
	LINC02908	hg38_genes_1to5kb	0.346038	0.338898	0.0220379	0.40001
	DIP2C	hg38_genes_exons	0.708944	0.68513	0.0417978	0.400012
	SMC6	hg38_cpg_islands	0.00200382	0.00399739	-0.0224701	0.40002
	HSPA12A-AS1	hg38_All_gene	0.581468	0.648038	-0.129914	0.40002
	CDRT1	hg38_cpg_inter	0.767567	0.763359	0.00681752	0.400022
	LOC107984576	hg38_cpg_islands	0.894715	0.90868	-0.0196224	0.400035
	NRAD1	hg38_cpg_islands	0.894715	0.90868	-0.0196224	0.400035
	BLM	hg38_cpg_shelves	0.816912	0.828109	-0.0170482	0.400042
	PRKAR2A	hg38_cpg_inter	0.821557	0.817837	0.0056807	0.400044
	SNORD115-21	hg38_genes_promoters	0.796537	0.806208	-0.0150618	0.400044
	TGDS	hg38_All_gene	0.506305	0.486921	0.0449914	0.400046
	TTC21B-AS1	hg38_All_gene	0.870578	0.876909	-0.00914544	0.400054
	ZNF320	hg38_genes_3UTRs	0.874553	0.886124	-0.0166055	0.400058
	TAF13	hg38_cpg_islands	0.00050226	0.00207962	-0.0180193	0.400058
	OGFRL1	hg38_genes_introns	0.305488	0.267403	0.133638	0.400063
	MIR5692C2	hg38_genes_promoters	0.886824	0.892929	-0.00867853	0.400063
	TM2D3	hg38_genes_5UTRs	0.0932306	0.0929515	0.00184629	0.400064
	CEACAM3	hg38_genes_1to5kb	0.474199	0.480072	-0.0140724	0.400067
	LINC01164	hg38_genes_exons	0.568536	0.595084	-0.0541948	0.400071
	DNAI7	hg38_genes_exons	0.353932	0.308401	0.144117	0.400073
	TESC-AS1	hg38_genes_exons	0.31002	0.350639	-0.128786	0.400076
	RFX5-AS1	hg38_All_gene	0.436287	0.410934	0.0666819	0.400084
	ABI1	hg38_genes_1to5kb	0.745701	0.743226	0.00410693	0.400088
	IGLL1	hg38_genes_introns	0.7733	0.783082	-0.0156244	0.400089
	KIF7	hg38_genes_introns	0.5341	0.523964	0.0223586	0.40009
	PCOTH	hg38_cpg_islands	0.00209506	0.0012945	0.0091162	0.400091
	OR2Z1	hg38_cpg_inter	0.676251	0.686018	-0.0174805	0.400094
	CA3	hg38_cpg_shelves	0.875133	0.904339	-0.0415262	0.400102
	TMBIM7P	hg38_genes_exons	0.68834	0.723259	-0.0606464	0.400111
	MIR5689HG	hg38_genes_introns	0.70917	0.706597	0.00445767	0.400122
	ZNF32	hg38_genes_1to5kb	0.251165	0.243963	0.0278884	0.400139
	LINC02883	hg38_genes_exons	0.904965	0.891484	0.0190078	0.400142
	SLC4A8	hg38_genes_promoters	0.164366	0.157798	0.0331227	0.400146
	RNF217	hg38_genes_introns	0.816101	0.810427	0.00872357	0.400166
	PRMT1	hg38_cpg_shores	0.324406	0.33218	-0.0247421	0.400166
	DENND10P1	hg38_genes_1to5kb	0.797087	0.760534	0.0583551	0.400166
	RPS2	hg38_genes_exons	0.292983	0.268314	0.087761	0.400166
	ZNF593	hg38_cpg_shelves	0.837838	0.851393	-0.0201694	0.400173
	SIRPB1	hg38_genes_exons	0.734747	0.734917	-0.000284641	0.400176
	LINC02289	hg38_genes_1to5kb	0.799355	0.818996	-0.0303331	0.400177
	TTC30B	hg38_genes_promoters	0.0045784	0.00629638	-0.0190018	0.400184
	HSD52	hg38_cpg_shores	0.43595	0.446395	-0.0266157	0.400185
	A2ML1	hg38_genes_3UTRs	0.848997	0.860649	-0.0171563	0.400188
	FHIP2A	hg38_cpg_shelves	0.786469	0.777518	0.0142391	0.400191
	UNC13C	hg38_genes_1to5kb	0.647336	0.657311	-0.0185125	0.400195
	MBD3	hg38_genes_5UTRs	0.134061	0.169874	-0.186809	0.400206
	RNF10	hg38_genes_promoters	0.249995	0.258888	-0.0338134	0.40021
	SEPTIN5	hg38_genes_5UTRs	0.058922	0.0643869	-0.0422421	0.40021
	LOC730100	hg38_cpg_shores	0.809917	0.761194	0.0772162	0.400214
	RADX	hg38_cpg_shores	0.266488	0.284785	-0.0658993	0.400217
	POTEE	hg38_genes_1to5kb	0.770308	0.795835	-0.0405591	0.400235
	SRC	hg38_genes_exons	0.728682	0.763415	-0.0575359	0.400237
	CHKB	hg38_cpg_inter	0.853362	0.887116	-0.0489346	0.400254
	IGFL4	hg38_genes_introns	0.624363	0.635446	-0.0211821	0.400254
	GNG10	hg38_All_gene	0.26331	0.245006	0.0696604	0.400277
	APEH	hg38_genes_exons	0.500121	0.485105	0.0350777	0.400285
	TBL1X	hg38_genes_introns	0.715322	0.710958	0.00751206	0.400286
	LOC100506124	hg38_genes_1to5kb	0.787996	0.781493	0.0103133	0.400292
	IKZF5	hg38_cpg_shelves	0.814272	0.797497	0.0259982	0.400292
	ARID5A	hg38_genes_promoters	0.173157	0.2165	-0.195815	0.400297
	LOC105374235	hg38_genes_exons	0.857334	0.856362	0.00142758	0.400308
	ZNF654	hg38_cpg_islands	0.00224467	0.00190703	0.0038332	0.400308
	KLK7	hg38_genes_3UTRs	0.635233	0.685627	-0.0925967	0.400316
	MCTS1	hg38_genes_3UTRs	0.735213	0.732394	0.0047347	0.400318
	MRPL45P2	hg38_cpg_shelves	0.754495	0.743926	0.0174427	0.40032
	NDUFB6	hg38_genes_5UTRs	0.00879765	0.00142428	0.0817793	0.400324
	LINC02715	hg38_genes_exons	0.929535	0.927835	0.00232787	0.400331
	GTF2IP20	hg38_cpg_islands	0.000543833	0.00311292	-0.0292249	0.400341
	LOC107986838	hg38_cpg_shelves	0.876063	0.867061	0.0130329	0.400342
	RPS12	hg38_All_gene	0.0891261	0.0847419	0.029845	0.400342
	GPA33	hg38_genes_5UTRs	0.507317	0.550685	-0.0957025	0.400361
	EMC1-AS1	hg38_cpg_shores	0.21113	0.236148	-0.103568	0.400372
	FOXL2	hg38_genes_5UTRs	0.0162495	0.0243902	-0.0808407	0.400376
	LOC400464	hg38_cpg_shelves	0.816268	0.805021	0.0173409	0.400384
	LINC01649	hg38_cpg_inter	0.767834	0.778724	-0.0174901	0.400395
	LOC155060	hg38_genes_1to5kb	0.652697	0.640234	0.023308	0.400397
	UBXN2B	hg38_genes_5UTRs	0.0140252	0.00754148	0.068903	0.400402
	TAPT1	hg38_genes_introns	0.6297	0.635679	-0.0113838	0.400408
	RRH	hg38_cpg_inter	0.808427	0.814486	-0.0093333	0.400409
	CEP83	hg38_cpg_shelves	0.835095	0.856258	-0.0314548	0.40041
	TP53INP2	hg38_cpg_shelves	0.790306	0.762972	0.0437398	0.400431
	ARHGAP19-SLIT1	hg38_All_gene	0.603115	0.610185	-0.0139401	0.400433
	LINC02240	hg38_genes_1to5kb	0.71564	0.804054	-0.144275	0.400438
	TBRG1	hg38_genes_exons	0.164294	0.177568	-0.0647204	0.400449
	RAB8B	hg38_All_gene	0.628007	0.620309	0.0148247	0.400458
	ZNF420	hg38_cpg_shores	0.282567	0.332924	-0.168072	0.400463
	SPAG11B	hg38_All_gene	0.643089	0.705365	-0.112472	0.400465
	NEXMIF	hg38_genes_introns	0.610179	0.59953	0.0210498	0.40048
	RNA5-8SN4	hg38_genes_1to5kb	0.11443	0.103329	0.0684869	0.400492
	H3C13	hg38_genes_1to5kb	0.873016	0.878683	-0.00816879	0.400503
	NPHP3-ACAD11	hg38_genes_promoters	0.0224758	0.0142886	0.0824011	0.400508
	ATP6V1H	hg38_genes_3UTRs	0.901916	0.908504	-0.00922588	0.400529
	CRTC3-AS1	hg38_genes_1to5kb	0.746725	0.725554	0.0354702	0.400533
	OR52D1	hg38_genes_exons	0.847118	0.876374	-0.0427773	0.400544
	OR52D1	hg38_All_gene	0.764484	0.792439	-0.0446439	0.400544
	SLU7	hg38_genes_5UTRs	0.022263	0.0169492	0.053021	0.400545
	LMF1	hg38_genes_introns	0.781311	0.787258	-0.00943604	0.400548
	ZFP1	hg38_genes_promoters	0.0237675	0.0303136	-0.0621248	0.400555
	GPR153	hg38_All_gene	0.303571	0.297006	0.022272	0.400556
	SIGLEC9	hg38_genes_introns	0.668875	0.683164	-0.0257358	0.400559
	MOB2	hg38_genes_exons	0.851912	0.866165	-0.0208977	0.400576
	RANBP6	hg38_genes_1to5kb	0.836973	0.823661	0.0201024	0.400585
	TAF1A-AS1	hg38_genes_exons	0.0881074	0.102168	-0.0921762	0.40059
	LOC613038	hg38_All_gene	0.0345285	0.0390307	-0.0401523	0.400597
	LOC101929021	hg38_genes_exons	0.0362622	0.0383877	-0.0188912	0.4006
	ZNF285	hg38_All_gene	0.411045	0.410684	0.000973952	0.400602
	RNF122	hg38_genes_exons	0.20384	0.221877	-0.0770402	0.400609
	ATG9A	hg38_cpg_shores	0.362282	0.350084	0.0365763	0.400613
	KLB	hg38_genes_3UTRs	0.811802	0.839879	-0.0426037	0.400627
	TERF2	hg38_genes_5UTRs	0.00473485	0.00117371	0.0401547	0.400632
	GPS2	hg38_cpg_islands	0.00224515	0.004445	-0.0247286	0.400633
	BEND2	hg38_genes_promoters	0.930041	0.932965	-0.00399304	0.400635
	LOC105374117	hg38_cpg_inter	0.817461	0.82134	-0.00592528	0.40064
	INIP	hg38_cpg_inter	0.816774	0.808628	0.0125339	0.400642
	FDXR	hg38_cpg_islands	0.00873243	0.00652767	0.023983	0.400659
	ALMS1	hg38_genes_introns	0.832619	0.828832	0.00571649	0.40066
	SCUBE2	hg38_genes_promoters	0.398488	0.394678	0.0105396	0.400674
	AHI1	hg38_cpg_inter	0.855384	0.859784	-0.00646105	0.400686
	FCRL6	hg38_genes_promoters	0.826426	0.802364	0.0369551	0.400689
	MIR572	hg38_cpg_islands	0.188918	0.232558	-0.187792	0.400699
	LOC105372131	hg38_cpg_inter	0.715491	0.683852	0.0553572	0.400712
	PGAP4	hg38_genes_3UTRs	0.888421	0.879908	0.0121708	0.400715
	AZIN2	hg38_cpg_shores	0.387925	0.336946	0.151024	0.400718
	LOC100379224	hg38_cpg_shelves	0.835178	0.845819	-0.0159005	0.400723
	RBM5-AS1	hg38_cpg_inter	0.854897	0.869054	-0.0206946	0.400726
	LOC728975	hg38_All_gene	0.31303	0.303553	0.0315577	0.400727
	BRD7P3	hg38_genes_1to5kb	0.84322	0.876777	-0.0491545	0.40073
	SCOC	hg38_genes_5UTRs	0.0552501	0.063583	-0.0651995	0.400734
	SOWAHD	hg38_genes_exons	0.203659	0.244364	-0.168452	0.400738
	SOWAHD	hg38_All_gene	0.275858	0.295577	-0.06928	0.400738
	LOC100131257	hg38_genes_1to5kb	0.724111	0.761996	-0.0629753	0.400746
	EFNB3	hg38_cpg_shelves	0.874883	0.880997	-0.00879499	0.400749
	SF3B3	hg38_genes_promoters	0.146046	0.158726	-0.06596	0.400757
	PCSK6-AS1	hg38_cpg_inter	0.798899	0.800185	-0.00200654	0.400764
	SMPD3	hg38_genes_5UTRs	0.154511	0.124135	0.165981	0.400766
	BCL7B	hg38_cpg_shores	0.248909	0.236888	0.0471442	0.400766
	ONECUT2	hg38_cpg_islands	0.0385192	0.0419792	-0.0302087	0.400766
	PDCD1LG2	hg38_All_gene	0.811167	0.812065	-0.0013838	0.400771
	MIR660	hg38_cpg_inter	0.801093	0.789474	0.0182153	0.400771
	MIR3159	hg38_cpg_inter	0.607885	0.597909	0.0197724	0.400776
	CSNK2A2	hg38_genes_1to5kb	0.321947	0.304691	0.0568056	0.400782
	GASK1A	hg38_genes_1to5kb	0.89185	0.894893	-0.0043113	0.4008
	CCDC112	hg38_All_gene	0.270653	0.261962	0.0320466	0.400815
	PYURF	hg38_cpg_islands	0.00134492	0.00422936	-0.0325662	0.400816
	SBK3	hg38_genes_1to5kb	0.269769	0.318916	-0.169278	0.400821
	S100A11	hg38_cpg_shelves	0.817502	0.866372	-0.0729306	0.400823
	PDZD4	hg38_genes_5UTRs	0.0760304	0.113456	-0.246308	0.400826
	NDUFS3	hg38_genes_1to5kb	0.802472	0.806914	-0.00689392	0.40083
	NIN	hg38_genes_introns	0.674191	0.681755	-0.0135902	0.400834
	LOC105370117	hg38_cpg_islands	0.0011825	0.00709534	-0.0660678	0.40084
	LOC107983983	hg38_cpg_inter	0.770968	0.798611	-0.0438387	0.400842
	FAM3D	hg38_genes_1to5kb	0.638681	0.650663	-0.0224597	0.400844
	FILNC1	hg38_genes_exons	0.823968	0.769332	0.0855489	0.400846
	AVL9	hg38_All_gene	0.611242	0.59498	0.0322219	0.400854
	LOC105377684	hg38_cpg_islands	0.00408247	0.00744444	-0.0370943	0.400855
	HAX1	hg38_genes_promoters	0.103483	0.0931436	0.0668108	0.400858
	OLIG3	hg38_cpg_shores	0.0900775	0.0954764	-0.0357672	0.400863
	SAMD11	hg38_genes_1to5kb	0.200493	0.193759	0.0301632	0.400867
	LINC02356	hg38_cpg_islands	0.00239793	0.00328683	-0.0100312	0.400874
	TSC22D1	hg38_All_gene	0.308489	0.300685	0.0262112	0.400877
	PKNOX1	hg38_cpg_islands	0.00457399	0.00260337	0.0221097	0.400881
	LINC01291	hg38_genes_1to5kb	0.824819	0.818442	0.00971798	0.400884
	BBS4	hg38_genes_introns	0.709148	0.700476	0.0150767	0.400889
	PRKCB	hg38_genes_3UTRs	0.739254	0.765534	-0.0432146	0.400894
	MIR10A	hg38_genes_promoters	0.137434	0.130311	0.039699	0.400899
	ZNF616	hg38_cpg_shores	0.122927	0.130747	-0.0447983	0.400906
	CFAP57	hg38_genes_introns	0.734435	0.743384	-0.0149446	0.400909
	ANKRD45	hg38_cpg_islands	0.0115254	0.0189476	-0.0763746	0.400913
	MSRB2	hg38_cpg_shores	0.316215	0.287017	0.0987768	0.400915
	DNAAF11	hg38_genes_promoters	0.0777379	0.0637121	0.103429	0.400919
	NOTCH2NLC	hg38_genes_promoters	0.000612933	0.00470773	-0.0462794	0.400926
	MIR147B	hg38_genes_promoters	0.873041	0.892265	-0.0275252	0.400926
	BLVRB	hg38_genes_exons	0.465146	0.49667	-0.0750758	0.400934
	SKOR1	hg38_genes_promoters	0.0800975	0.0868825	-0.0469543	0.400939
	LINC00518	hg38_All_gene	0.623103	0.653068	-0.0566577	0.400956
	SNED1	hg38_genes_5UTRs	0.00759494	0.00978976	-0.0236852	0.400959
	LOC107984897	hg38_cpg_shores	0.640259	0.607436	0.0632461	0.400961
	OLMALINC	hg38_cpg_islands	0.00391171	0.00586167	-0.0216592	0.400964
	ELOVL5	hg38_cpg_shores	0.33778	0.376494	-0.115905	0.400968
	MMP16	hg38_genes_exons	0.29301	0.282703	0.0360164	0.40098
	NIPA1	hg38_cpg_shores	0.544999	0.578996	-0.0714069	0.400982
	ZDHHC23	hg38_genes_introns	0.42886	0.413094	0.0416629	0.400983
	LOC105369209	hg38_genes_introns	0.586583	0.574743	0.0242065	0.400984
	CCDC196	hg38_genes_introns	0.727542	0.711738	0.0269944	0.400984
	ZNF25	hg38_cpg_shores	0.355542	0.371239	-0.0463726	0.400985
	PLAGL1	hg38_genes_3UTRs	0.8848	0.773684	0.168183	0.400991
	DDR2	hg38_cpg_inter	0.765042	0.761782	0.00529369	0.400994
	BCL9L	hg38_cpg_islands	0.0106889	0.0135269	-0.0298635	0.400994
	TEX10	hg38_genes_promoters	0.0538755	0.0573219	-0.0275325	0.400996
	MEST	hg38_genes_5UTRs	0.247125	0.219681	0.110527	0.401015
	LINC01985	hg38_genes_introns	0.862957	0.876866	-0.0201692	0.401022
	MIR493	hg38_genes_promoters	0.842904	0.863271	-0.0300431	0.401028
	LACTB2-AS1	hg38_genes_introns	0.83114	0.840511	-0.014071	0.40103
	TACO1	hg38_cpg_shelves	0.815274	0.8342	-0.0287509	0.401033
	LINC02154	hg38_cpg_inter	0.762554	0.768726	-0.00999783	0.401047
	DAAM2-AS1	hg38_genes_exons	0.855397	0.856838	-0.00211814	0.401067
	GNB4	hg38_genes_exons	0.286937	0.307998	-0.0719374	0.401078
	SETD2	hg38_cpg_inter	0.825489	0.832628	-0.0107953	0.401092
	CSGALNACT2	hg38_cpg_islands	0.00856521	0.00594615	0.0285707	0.401098
	RSPH10B	hg38_genes_introns	0.727063	0.752037	-0.0416775	0.401098
	FXYD1	hg38_genes_introns	0.193048	0.209408	-0.0723632	0.401105
	IFT81	hg38_genes_exons	0.212312	0.223792	-0.0482815	0.401105
	NXPE1	hg38_genes_introns	0.802569	0.817938	-0.0237073	0.401111
	LOC105372180	hg38_genes_promoters	0.00261659	0.00417717	-0.0175353	0.401114
	PRDM10-DT	hg38_cpg_shelves	0.836518	0.857997	-0.0318731	0.401115
	SVBP	hg38_cpg_inter	0.835781	0.833572	0.00332131	0.401121
	NBPF18P	hg38_cpg_shores	0.34999	0.327277	0.0706907	0.401148
	TRIAP1	hg38_genes_1to5kb	0.794349	0.788183	0.00970726	0.401151
	C19orf38	hg38_All_gene	0.625436	0.626435	-0.00192037	0.401152
	EDIL3	hg38_genes_promoters	0.064925	0.0727772	-0.058447	0.401157
	MCCC1	hg38_genes_1to5kb	0.730842	0.747028	-0.0270305	0.401158
	HIF1A-AS3	hg38_genes_exons	0.0825175	0.08125	0.00883876	0.401159
	NBPF11	hg38_All_gene	0.520758	0.514278	0.014551	0.401161
	TOP2B	hg38_cpg_shores	0.116113	0.109351	0.0410409	0.401163
	TRIM13	hg38_genes_5UTRs	0.0329594	0.0319541	0.00921156	0.401172
	RAD54L	hg38_cpg_shelves	0.767953	0.754913	0.0212231	0.401181
	LEF1	hg38_genes_3UTRs	0.829611	0.847676	-0.0270453	0.401189
	PCDHA12	hg38_genes_exons	0.364297	0.388685	-0.0701733	0.40119
	AGFG1	hg38_All_gene	0.552377	0.538021	0.030904	0.401194
	MRPS30	hg38_cpg_shelves	0.896694	0.862955	0.0484462	0.401199
	LINC01543	hg38_cpg_inter	0.818051	0.826027	-0.0121505	0.4012
	LRIT2	hg38_All_gene	0.733436	0.765901	-0.0535558	0.401205
	LOC105372279	hg38_cpg_shelves	0.761419	0.745249	0.0265618	0.401213
	LOC107986257	hg38_All_gene	0.649575	0.636537	0.0244893	0.401228
	PTDSS2	hg38_cpg_shores	0.5687	0.54847	0.0426993	0.401231
	TEX30	hg38_All_gene	0.196725	0.194401	0.0104593	0.401237
	BECN1	hg38_cpg_shelves	0.748094	0.757563	-0.0155621	0.401242
	MIR297	hg38_cpg_inter	0.823802	0.835165	-0.0171748	0.401243
	MIR889	hg38_genes_promoters	0.910699	0.86533	0.0646246	0.401247
	HNRNPUL1	hg38_cpg_shores	0.0811421	0.0833752	-0.0155444	0.401251
	TSKU	hg38_genes_3UTRs	0.896123	0.760345	0.205845	0.401252
	LINC00560	hg38_genes_promoters	0.915663	0.851852	0.0912908	0.401252
	MTMR14	hg38_cpg_shelves	0.884397	0.870683	0.0197359	0.401253
	HES1	hg38_cpg_islands	0.00359124	0.00461153	-0.0114017	0.401253
	FKBP4	hg38_genes_5UTRs	0.00970078	0.00962644	0.00079645	0.401256
	CCDC196	hg38_genes_1to5kb	0.786883	0.771311	0.0248493	0.401259
	ADAMTS14	hg38_genes_3UTRs	0.78838	0.771698	0.0265921	0.40126
	TEX47	hg38_genes_1to5kb	0.695122	0.728395	-0.0573753	0.401266
	GTF2F2	hg38_All_gene	0.758848	0.753216	0.0092219	0.401271
	LINC02462	hg38_genes_exons	0.658023	0.71831	-0.107009	0.401271
	TAMM41	hg38_cpg_shores	0.440299	0.376454	0.172894	0.401272
	TNFRSF10A-DT	hg38_genes_introns	0.821502	0.837309	-0.0238948	0.401274
	LOC105372664	hg38_genes_introns	0.856365	0.849996	0.00939282	0.401284
	NR2C1	hg38_cpg_shelves	0.786064	0.809296	-0.0363274	0.401287
	VAV1	hg38_genes_exons	0.617887	0.628462	-0.0203924	0.401293
	SRSF8	hg38_genes_5UTRs	0.00652248	0.000856653	0.063528	0.401297
	LINC01595	hg38_genes_promoters	0.623724	0.639292	-0.0296906	0.401303
	MTF2	hg38_genes_introns	0.736048	0.751113	-0.0250244	0.401319
	FAM120AOS	hg38_All_gene	0.0886535	0.0799274	0.0601601	0.401325
	STARD8	hg38_All_gene	0.561721	0.544355	0.0369511	0.401326
	TTL	hg38_genes_3UTRs	0.786641	0.804986	-0.0287437	0.401331
	EAF1	hg38_cpg_islands	0.000618812	0.00507945	-0.0503405	0.401337
	LAS1L	hg38_cpg_shores	0.425245	0.409225	0.0426272	0.401338
	EFL1	hg38_genes_3UTRs	0.859873	0.889377	-0.0425853	0.40134
	DEFB123	hg38_All_gene	0.682771	0.683177	-0.00072541	0.401342
	CEP250	hg38_genes_exons	0.707492	0.691559	0.0278793	0.401348
	LRMDA	hg38_genes_5UTRs	0.250348	0.184444	0.278549	0.401352
	LINC02531	hg38_genes_promoters	0.800775	0.75671	0.0703578	0.401356
	MIR6752	hg38_genes_promoters	0.853306	0.848415	0.0072301	0.40136
	UBE2F-SCLY	hg38_genes_exons	0.465073	0.483439	-0.0442191	0.401368
	LINC02350	hg38_genes_exons	0.138242	0.173241	-0.180089	0.401369
	GM2A	hg38_genes_3UTRs	0.844847	0.864425	-0.0288333	0.401373
	ZNF440	hg38_genes_exons	0.353532	0.322416	0.096998	0.401373
	LOC105378123	hg38_genes_promoters	0.782895	0.779874	0.00480778	0.401378
	SLC4A7	hg38_genes_introns	0.746768	0.74068	0.0101102	0.401379
	IRAK1BP1	hg38_cpg_shelves	0.803133	0.828953	-0.0395866	0.401381
	MIR548X	hg38_cpg_inter	0.753515	0.731797	0.0361136	0.40139
	SLC35B1	hg38_All_gene	0.296191	0.31641	-0.0676435	0.401393
	SNORD116-19	hg38_genes_1to5kb	0.789788	0.801638	-0.0185689	0.401401
	CLASP1	hg38_genes_5UTRs	0.143749	0.217871	-0.351407	0.401405
	CWF19L1	hg38_genes_3UTRs	0.902773	0.883184	0.0277628	0.401409
	LRRC73	hg38_genes_3UTRs	0.0373281	0.0384615	-0.0100385	0.401415
	TMEM91	hg38_genes_introns	0.508499	0.502867	0.012882	0.401416
	POLE4	hg38_genes_promoters	0.0134591	0.0101241	0.0351745	0.401416
	MAP3K11	hg38_cpg_shores	0.413382	0.443895	-0.0795347	0.40142
	RRAGD	hg38_cpg_islands	0.00790152	0.00677862	0.0122413	0.401423
	LOC107986847	hg38_genes_exons	0.349727	0.296319	0.172186	0.401424
	MON1A	hg38_cpg_inter	0.780135	0.774672	0.00873471	0.401442
	WASHC3	hg38_All_gene	0.515535	0.520542	-0.0112338	0.40145
	ZNF625	hg38_cpg_shores	0.361303	0.342484	0.056939	0.401452
	ADAMTS8	hg38_cpg_inter	0.748568	0.763827	-0.0249816	0.401453
	DMXL1	hg38_genes_5UTRs	0.00130693	0.00224803	-0.0107096	0.401453
	ASB11	hg38_cpg_inter	0.748833	0.75861	-0.0160517	0.401455
	BLK	hg38_genes_1to5kb	0.801333	0.802139	-0.00125428	0.401457
	KRTDAP	hg38_genes_1to5kb	0.67972	0.660983	0.033988	0.401459
	TLCD3A	hg38_cpg_shelves	0.871637	0.860475	0.016249	0.401462
	SNORD115-38	hg38_genes_promoters	0.793388	0.806818	-0.020944	0.401467
	PGK1	hg38_cpg_shores	0.392063	0.406805	-0.0405573	0.401471
	ZNF579	hg38_genes_3UTRs	0.927544	0.900459	0.0376101	0.401474
	SUCLG2	hg38_genes_introns	0.803757	0.810172	-0.0099304	0.401481
	LINC00612	hg38_cpg_shelves	0.739421	0.761905	-0.0370452	0.401481
	NUP160	hg38_All_gene	0.195725	0.169981	0.120718	0.401481
	LOC339593	hg38_All_gene	0.761114	0.745484	0.0256741	0.401487
	MMP1	hg38_All_gene	0.830375	0.850218	-0.0296581	0.401504
	RGS10	hg38_genes_5UTRs	0.0978934	0.135417	-0.224468	0.401504
	RELA-DT	hg38_All_gene	0.286132	0.290383	-0.0148391	0.401506
	CELF2-DT	hg38_genes_exons	0.817122	0.793681	0.0363495	0.401506
	SGO1	hg38_cpg_shores	0.208505	0.166728	0.193082	0.401508
	RTL8B	hg38_genes_3UTRs	0.164944	0.174972	-0.0490511	0.401517
	TM9SF2	hg38_genes_introns	0.737028	0.750711	-0.0227202	0.401518
	LNX1-AS2	hg38_genes_exons	0.925558	0.841542	0.120252	0.401521
	LCE3D	hg38_genes_promoters	0.608219	0.657377	-0.0936195	0.401525
	RNF135	hg38_genes_promoters	0.0817978	0.0706861	0.0796796	0.401528
	RIOK1	hg38_genes_introns	0.70016	0.693246	0.0121382	0.401529
	CLCA3P	hg38_genes_1to5kb	0.806253	0.823695	-0.0267697	0.401534
	AGAP5	hg38_genes_introns	0.881562	0.874197	0.0105948	0.401542
	LOC105378464	hg38_genes_1to5kb	0.682734	0.674687	0.0144453	0.401543
	MIR3662	hg38_cpg_inter	0.846809	0.859922	-0.0193377	0.401545
	SMIM5	hg38_cpg_shores	0.503183	0.533902	-0.0688795	0.401563
	NBEAL2	hg38_genes_5UTRs	0.00636943	0.00992872	-0.0385679	0.401567
	DMRT2	hg38_genes_exons	0.07145	0.0669524	0.0334142	0.401577
	RUSF1	hg38_genes_introns	0.695993	0.701766	-0.0101105	0.401588
	LINC01866	hg38_genes_introns	0.800373	0.795249	0.00801114	0.401592
	LINC01866	hg38_All_gene	0.826705	0.808833	0.0273495	0.401592
	GMPS	hg38_genes_introns	0.536156	0.554791	-0.0401008	0.401596
	EEF1A1	hg38_genes_promoters	0.0180669	0.0162949	0.0179796	0.401601
	LOC107985287	hg38_genes_promoters	0.425743	0.452	-0.0671932	0.401612
	ZNF79	hg38_cpg_islands	0.00276035	0.00454878	-0.0200553	0.401613
	CDK11B	hg38_genes_introns	0.760102	0.768243	-0.0132081	0.401619
	ANKRD34A	hg38_cpg_shores	0.171849	0.199415	-0.128112	0.401621
	HNRNPUL1	hg38_genes_introns	0.533495	0.523762	0.0214841	0.401626
	FMO9P	hg38_All_gene	0.784278	0.806994	-0.0355985	0.401629
	PNMA2	hg38_genes_exons	0.438928	0.42553	0.0346916	0.401637
	RNASE8	hg38_genes_promoters	0.727273	0.836788	-0.174403	0.401644
	APBB1	hg38_genes_5UTRs	0.259287	0.239829	0.0749609	0.401648
	ANXA11	hg38_cpg_islands	0.0483813	0.0400778	0.0708022	0.401664
	MAP4K5	hg38_genes_exons	0.0621287	0.0677336	-0.0425773	0.401666
	NOB1	hg38_genes_exons	0.210393	0.221193	-0.0457243	0.401672
	KAT14	hg38_genes_1to5kb	0.67995	0.710984	-0.0545762	0.401689
	GJA8	hg38_genes_exons	0.880097	0.888579	-0.0121236	0.40169
	ITGB1BP1	hg38_cpg_shelves	0.849753	0.842915	0.0101561	0.401701
	NDUFV1	hg38_genes_5UTRs	0.0873665	0.0765748	0.0752404	0.401704
	CTDNEP1	hg38_genes_promoters	0.0499057	0.0461784	0.0310768	0.401709
	LRPPRC	hg38_genes_promoters	0.134101	0.155122	-0.112542	0.40171
	TUB	hg38_genes_exons	0.592248	0.586372	0.0118684	0.401717
	ISX	hg38_genes_3UTRs	0.650767	0.675882	-0.0459666	0.401741
	CEP162	hg38_genes_exons	0.607044	0.664317	-0.108674	0.401747
	HDAC11-AS1	hg38_cpg_islands	0.00911599	0.00680615	0.0250635	0.40175
	H2AC4	hg38_genes_1to5kb	0.902985	0.906806	-0.00535282	0.401753
	ZNF69	hg38_genes_5UTRs	0.00180018	0.00407747	-0.0256804	0.401756
	SRPK2	hg38_genes_5UTRs	0.0346263	0.0301674	0.0408728	0.401764
	MIR4326	hg38_genes_promoters	0.91822	0.927786	-0.0131693	0.401766
	LOC105372685	hg38_All_gene	0.755507	0.762785	-0.011876	0.401767
	YJU2	hg38_cpg_shelves	0.841972	0.851301	-0.0138509	0.401779
	PCDHB4	hg38_cpg_shores	0.282332	0.300107	-0.0616218	0.401786
	TSHZ1	hg38_All_gene	0.505207	0.494503	0.0247127	0.401786
	MAPRE2	hg38_genes_introns	0.581942	0.594602	-0.0256071	0.401788
	GABRD	hg38_genes_3UTRs	0.566893	0.572912	-0.0124949	0.40179
	DCAF6	hg38_cpg_inter	0.818876	0.815663	0.00492035	0.401795
	GRID1	hg38_genes_exons	0.571702	0.548184	0.0495405	0.401804
	MIR1179	hg38_genes_1to5kb	0.0563908	0.0609943	-0.0361571	0.401806
	CNNM4	hg38_genes_exons	0.48815	0.505777	-0.0408891	0.401808
	PHTF1	hg38_cpg_shelves	0.834661	0.853791	-0.0284749	0.401813
	MGAT4D	hg38_genes_promoters	0.391775	0.368146	0.0675194	0.401821
	POLDIP2	hg38_cpg_shelves	0.895529	0.90764	-0.0170211	0.401828
	CGGBP1	hg38_cpg_inter	0.822859	0.817727	0.00783253	0.401828
	SLC27A5	hg38_cpg_shores	0.68812	0.696539	-0.0148607	0.401833
	PIF1	hg38_genes_3UTRs	0.895349	0.893987	0.00192634	0.401839
	LOC105371083	hg38_All_gene	0.222118	0.224017	-0.00787045	0.401845
	ZKSCAN4	hg38_cpg_islands	0.00233509	0.0125078	-0.110884	0.401847
	LOC105370500	hg38_cpg_islands	0.00801244	0.0139729	-0.063242	0.401853
	GRB10	hg38_cpg_islands	0.0725863	0.0674572	0.0379452	0.401854
	MPV17L	hg38_cpg_shores	0.835655	0.849642	-0.0208546	0.401882
	LOC105373449	hg38_cpg_islands	0.00213626	0.00426776	-0.0239869	0.401888
	BLNK	hg38_genes_introns	0.759456	0.769332	-0.0160201	0.401893
	MAGED1	hg38_cpg_shores	0.245445	0.305576	-0.217011	0.401895
	EFHD2	hg38_genes_5UTRs	0.000581395	0.00631821	-0.0644442	0.401897
	LOC389895	hg38_cpg_shores	0.297202	0.246131	0.186003	0.401899
	DDX52	hg38_cpg_inter	0.667705	0.680744	-0.0235371	0.401911
	TLR10	hg38_cpg_inter	0.711379	0.683009	0.0497853	0.401914
	MMADHC	hg38_genes_introns	0.417133	0.394799	0.0606938	0.401916
	NLRP5	hg38_genes_promoters	0.761021	0.714515	0.0777841	0.401916
	LOC105378218	hg38_genes_promoters	0.8	0.797297	0.00422149	0.401928
	RNF103-CHMP3	hg38_cpg_islands	0.00208236	0.00295525	-0.00987562	0.401933
	TNFRSF12A	hg38_cpg_islands	0.0424687	0.051527	-0.0759968	0.401952
	YAE1-DT	hg38_cpg_islands	0.00359656	0.0081796	-0.0505211	0.401962
	ADAMTS14	hg38_genes_5UTRs	0.00491561	0.00774872	-0.0311231	0.401963
	LINC02871	hg38_genes_exons	0.928161	0.868074	0.0847529	0.401964
	NRF1	hg38_cpg_islands	0.00163646	0.00370374	-0.0233612	0.401964
	KIF5C	hg38_genes_introns	0.51787	0.534101	-0.035974	0.401964
	ICOS	hg38_All_gene	0.815674	0.812027	0.00560436	0.401965
	LOC105371307	hg38_genes_1to5kb	0.776139	0.794741	-0.0294778	0.401966
	NUDT7	hg38_cpg_shores	0.228452	0.241732	-0.0532124	0.401973
	RNF138	hg38_cpg_inter	0.821988	0.816262	0.00874862	0.401973
	IMPACT	hg38_All_gene	0.364765	0.350048	0.0440152	0.401985
	POMP	hg38_cpg_inter	0.842718	0.858446	-0.0232597	0.401985
	RNF25	hg38_cpg_inter	0.869534	0.872813	-0.00474812	0.401985
	G3BP2	hg38_genes_3UTRs	0.802859	0.841055	-0.0581993	0.401989
	LINC02134	hg38_genes_1to5kb	0.77027	0.751472	0.0306147	0.401998
	DYNC1LI2-DT	hg38_cpg_islands	0.00288076	0.00408137	-0.0134816	0.401999
	LUCAT1	hg38_cpg_inter	0.748624	0.765438	-0.0275029	0.402002
	ZBTB38	hg38_genes_3UTRs	0.755264	0.71599	0.0658475	0.402003
	LOXL3	hg38_genes_exons	0.54683	0.517597	0.0641826	0.402007
	RYBP	hg38_All_gene	0.513904	0.468634	0.106027	0.40201
	MSRB2	hg38_genes_1to5kb	0.822704	0.836711	-0.0211663	0.40201
	LOC101929974	hg38_genes_promoters	0.721646	0.707939	0.0235488	0.402014
	TTC12	hg38_All_gene	0.556323	0.573919	-0.0367858	0.402015
	RIC8B	hg38_genes_5UTRs	0.0223498	0.0405986	-0.168446	0.402015
	TARID	hg38_genes_promoters	0.188261	0.171428	0.0796837	0.402016
	TERC	hg38_genes_exons	0.00207469	0.004091	-0.0227117	0.402018
	VWC2L	hg38_genes_promoters	0.149438	0.201701	-0.25149	0.402021
	LINC00877	hg38_genes_1to5kb	0.798207	0.790851	0.0115413	0.402025
	LINC00377	hg38_All_gene	0.791822	0.799659	-0.0122808	0.402038
	LOC107986124	hg38_All_gene	0.441266	0.422269	0.0492294	0.402041
	ZBTB14	hg38_All_gene	0.0874242	0.0948082	-0.0492967	0.402067
	RNF24	hg38_cpg_shores	0.480928	0.466122	0.0356911	0.402071
	ARSA	hg38_genes_promoters	0.0403444	0.050892	-0.0892157	0.402078
	TANGO2	hg38_cpg_islands	0.00365127	0.00487535	-0.013662	0.40208
	PROZ	hg38_cpg_islands	0.00331492	0.00309597	0.00246375	0.402089
	MORN1	hg38_genes_introns	0.710487	0.70793	0.00442272	0.402095
	LINC02470	hg38_cpg_inter	0.686901	0.653267	0.0610374	0.402102
	LOC105373218	hg38_All_gene	0.796551	0.809545	-0.0201995	0.402107
	LINC01902	hg38_genes_exons	0.37956	0.409531	-0.0832488	0.402109
	MIR6756	hg38_cpg_islands	0.00871194	0.0115149	-0.0299304	0.402113
	KCNQ1-AS1	hg38_cpg_shores	0.812268	0.775111	0.058358	0.402132
	TUSC7	hg38_cpg_inter	0.754558	0.770437	-0.0258123	0.402135
	TRMT112	hg38_genes_exons	0.0295964	0.0246189	0.0472147	0.402139
	ETV4	hg38_cpg_shores	0.462501	0.438943	0.0590433	0.402144
	EMD	hg38_genes_5UTRs	0.0473318	0.0672282	-0.157631	0.402144
	MKRN2OS	hg38_genes_1to5kb	0.315482	0.297932	0.0586579	0.402152
	MRPL34	hg38_genes_5UTRs	0.032925	0.0671107	-0.282698	0.402152
	CYP20A1	hg38_cpg_inter	0.826607	0.823002	0.00547534	0.402153
	LINC00673	hg38_genes_promoters	0.362183	0.381105	-0.0549731	0.402159
	SMCR5	hg38_cpg_inter	0.781646	0.782918	-0.00202357	0.402168
	SLC17A7	hg38_genes_1to5kb	0.194674	0.208667	-0.0618085	0.40218
	LINC02063	hg38_genes_introns	0.77376	0.764314	0.0152422	0.402185
	MRGPRX3	hg38_genes_introns	0.714865	0.739211	-0.041227	0.40219
	ZNNT1	hg38_genes_1to5kb	0.514706	0.492819	0.0502253	0.402191
	LOC105377198	hg38_genes_exons	0.233061	0.207369	0.107422	0.402192
	PIGP	hg38_cpg_shelves	0.838764	0.874355	-0.052317	0.402193
	LOC101930421	hg38_genes_introns	0.861398	0.821366	0.0597722	0.402196
	PDCD7	hg38_cpg_islands	0.00230009	0.00309316	-0.00896006	0.402196
	LOC107985118	hg38_genes_1to5kb	0.0840785	0.0958011	-0.0787026	0.402199
	MRPL51	hg38_cpg_islands	0.00187773	0.00670103	-0.0538278	0.402203
	MLF1	hg38_genes_3UTRs	0.918828	0.901198	0.0245748	0.402216
	POU2F3	hg38_cpg_shores	0.433801	0.451971	-0.0461658	0.402219
	LMCD1-AS1	hg38_genes_promoters	0.00806984	0.0134907	-0.0576058	0.402222
	SLC25A32	hg38_genes_3UTRs	0.905145	0.937931	-0.045201	0.402232
	LOC284412	hg38_cpg_shelves	0.887142	0.892119	-0.00707662	0.402239
	TENM3-AS1	hg38_genes_exons	0.0874872	0.0890612	-0.0106476	0.402252
	CEP126	hg38_cpg_shelves	0.8	0.819838	-0.0306137	0.402275
	HSPD1	hg38_genes_1to5kb	0.35649	0.326784	0.0918716	0.402292
	ANAPC13	hg38_genes_exons	0.134213	0.12082	0.0765369	0.402294
	FAM242A	hg38_genes_1to5kb	0.443166	0.431317	0.0304059	0.402295
	ERAS	hg38_genes_1to5kb	0.794069	0.817318	-0.0360417	0.402306
	N4BP2L1	hg38_genes_1to5kb	0.826293	0.820233	0.00921944	0.402312
	TSPAN14	hg38_cpg_shelves	0.742616	0.7328	0.0164152	0.402314
	LOC105377599	hg38_genes_exons	0.77933	0.773481	0.00936125	0.402316
	CUX2	hg38_genes_1to5kb	0.693026	0.709109	-0.0280888	0.402336
	MIR7706	hg38_cpg_islands	0.00307963	0.00101807	0.0234104	0.40234
	FMNL1-DT	hg38_cpg_shelves	0.569314	0.55813	0.0234264	0.402341
	STAU2	hg38_cpg_shelves	0.844233	0.859944	-0.0231983	0.402348
	SPIC	hg38_All_gene	0.664642	0.680505	-0.0286954	0.402354
	UBE2NL	hg38_genes_exons	0.635452	0.699422	-0.116527	0.402361
	UBE2NL	hg38_All_gene	0.648562	0.687117	-0.0701693	0.402361
	LHFPL1	hg38_All_gene	0.664723	0.677482	-0.0231227	0.402366
	TCP11	hg38_genes_exons	0.38653	0.409158	-0.0624455	0.402367
	LOC644634	hg38_genes_exons	0.0195511	0.0121328	0.0760052	0.402372
	INCENP	hg38_genes_3UTRs	0.90566	0.920113	-0.0200904	0.402387
	ERGIC1	hg38_genes_exons	0.634798	0.655172	-0.0381774	0.402395
	LOC107984005	hg38_genes_1to5kb	0.777846	0.774947	0.00464026	0.402403
	LINC00674	hg38_cpg_inter	0.798992	0.809135	-0.0157509	0.402406
	SIKE1	hg38_cpg_inter	0.876403	0.870122	0.00907645	0.402408
	ZNF296	hg38_All_gene	0.204464	0.216504	-0.0517839	0.402438
	ANKRD40	hg38_cpg_islands	0.00526584	0.00227365	0.0335251	0.402463
	APEX1	hg38_cpg_shores	0.529362	0.489452	0.09079	0.402467
	ENTPD7	hg38_cpg_inter	0.823818	0.817735	0.00927956	0.402469
	TRMT11	hg38_genes_3UTRs	0.87489	0.881662	-0.00973847	0.402476
	ATP2B1	hg38_cpg_inter	0.848145	0.855113	-0.0102932	0.402481
	RNF123	hg38_cpg_shelves	0.842501	0.831491	0.0165118	0.402484
	RBM45	hg38_genes_exons	0.124126	0.104879	0.116003	0.402486
	UBTF	hg38_genes_introns	0.30338	0.309388	-0.020093	0.40249
	EXOC5	hg38_genes_1to5kb	0.828171	0.844974	-0.025212	0.402494
	WDR45	hg38_genes_exons	0.553421	0.498007	0.122934	0.402495
	GXYLT1	hg38_genes_introns	0.698059	0.686243	0.0208609	0.402498
	FAM238A	hg38_genes_promoters	0.73657	0.799757	-0.102106	0.402499
	RSPH9	hg38_genes_exons	0.448285	0.474578	-0.0646951	0.402501
	IL11	hg38_genes_3UTRs	0.834446	0.852451	-0.0268225	0.402505
	TRIM21	hg38_genes_5UTRs	0.281915	0.232955	0.184951	0.40251
	FN3KRP	hg38_cpg_islands	0.062419	0.0859244	-0.170459	0.402516
	NUTM2E	hg38_All_gene	0.286557	0.302367	-0.0543835	0.402517
	TSSC4	hg38_cpg_shelves	0.818086	0.84256	-0.036961	0.402532
	NETO1	hg38_All_gene	0.309156	0.294829	0.0484126	0.402541
	TNNI3K	hg38_genes_1to5kb	0.706386	0.724796	-0.031597	0.402547
	GRP	hg38_genes_exons	0.0772713	0.088347	-0.07691	0.402551
	LOC102723493	hg38_cpg_inter	0.746738	0.740706	0.0100182	0.402566
	VNN1	hg38_genes_3UTRs	0.86087	0.848797	0.0177754	0.402568
	IFT22	hg38_cpg_inter	0.838768	0.851019	-0.0182224	0.402578
	MAPKBP1	hg38_cpg_shores	0.463755	0.440326	0.0585846	0.402578
	CRCP	hg38_genes_promoters	0.227743	0.250204	-0.0890606	0.402585
	FLVCR2-AS1	hg38_genes_1to5kb	0.893805	0.870504	0.0333799	0.402605
	VAMP8	hg38_genes_3UTRs	0.865979	0.903643	-0.0538151	0.402609
	FAM111A-DT	hg38_All_gene	0.159324	0.145939	0.0695686	0.402611
	CHRND	hg38_cpg_shores	0.43029	0.45785	-0.0698831	0.402612
	UGCG	hg38_cpg_islands	0.00401295	0.00506092	-0.0116716	0.402614
	CCNL1	hg38_genes_5UTRs	0.000906509	0.00362677	-0.0308381	0.402629
	MRPL58	hg38_genes_exons	0.217089	0.20499	0.0519486	0.402631
	CLDN11	hg38_genes_promoters	0.18131	0.175979	0.0253289	0.402645
	F2R	hg38_cpg_islands	0.00647988	0.00784633	-0.0149163	0.402648
	SMCR5	hg38_cpg_shelves	0.749339	0.717002	0.0543702	0.402679
	TP53INP1	hg38_cpg_shelves	0.667483	0.662216	0.00962021	0.402681
	CT69	hg38_genes_introns	0.802611	0.795733	0.0107376	0.402681
	DSCAM	hg38_genes_introns	0.740328	0.735847	0.00748996	0.402683
	LINC01115	hg38_cpg_inter	0.495678	0.467625	0.0667258	0.4027
	CAP2	hg38_All_gene	0.726694	0.732482	-0.00977102	0.4027
	GUSBP1	hg38_cpg_shelves	0.8	0.794521	0.00857155	0.402702
	TTC9C	hg38_cpg_shores	0.0330438	0.0278773	0.0479501	0.402704
	ZNF644	hg38_cpg_islands	0.00131852	0.00280309	-0.0168566	0.402708
	PXN	hg38_cpg_islands	0.132146	0.0995955	0.195259	0.402713
	TDG	hg38_genes_1to5kb	0.704983	0.733023	-0.0479338	0.402718
	KCNK4-TEX40	hg38_cpg_shores	0.566559	0.555775	0.0226753	0.402718
	MIR1228	hg38_genes_1to5kb	0.864265	0.860073	0.00612703	0.402724
	LINC02504	hg38_genes_promoters	0.755584	0.767002	-0.0185861	0.402726
	WNT2	hg38_genes_promoters	0.0130022	0.0193184	-0.0645645	0.402731
	RRP7BP	hg38_All_gene	0.588953	0.605622	-0.0332966	0.402739
	CCNT1	hg38_cpg_inter	0.780233	0.772967	0.0116266	0.402747
	COG1	hg38_genes_3UTRs	0.804545	0.830202	-0.0392802	0.40276
	LOC102467081	hg38_genes_exons	0.441044	0.477283	-0.0895278	0.402764
	NIBAN3	hg38_genes_introns	0.63534	0.627197	0.0155345	0.402768
	TMEM41A	hg38_genes_5UTRs	0.0062487	0.000750375	0.0617404	0.402781
	ZMPSTE24	hg38_cpg_inter	0.842073	0.833359	0.0130591	0.40279
	SYT9	hg38_genes_exons	0.28277	0.309291	-0.0909079	0.402807
	ZMYM5	hg38_genes_exons	0.162649	0.153468	0.0467991	0.402807
	SLC36A1	hg38_cpg_inter	0.823126	0.81686	0.00956566	0.402812
	ANKRD62	hg38_genes_introns	0.737255	0.758435	-0.0350088	0.40282
	CDC42EP4	hg38_cpg_islands	0.0492692	0.0449723	0.0360177	0.402826
	RMC1	hg38_genes_promoters	0.074342	0.0727719	0.0114086	0.40283
	CCDC77	hg38_genes_promoters	0.0336859	0.026498	0.0668752	0.402833
	CYP27B1	hg38_genes_introns	0.0513487	0.0470387	0.0356977	0.402836
	STXBP6	hg38_genes_exons	0.250053	0.266843	-0.0631797	0.402846
	DNAJC27	hg38_genes_5UTRs	0.00256341	0.000561246	0.0228233	0.402849
	FGFR1OP2	hg38_genes_exons	0.0833681	0.0808796	0.0173336	0.402849
	FN3KRP	hg38_All_gene	0.519022	0.508442	0.0238971	0.402854
	WDR5	hg38_genes_3UTRs	0.874789	0.881312	-0.00938221	0.402858
	PPIP5K1	hg38_genes_3UTRs	0.884721	0.918467	-0.0474288	0.402859
	SEMA5B	hg38_genes_3UTRs	0.935463	0.918318	0.0235154	0.402863
	RUFY1	hg38_genes_1to5kb	0.646978	0.6318	0.0286483	0.402867
	TBC1D13	hg38_genes_5UTRs	0.0051053	0.016055	-0.116579	0.40287
	FAM71B	hg38_cpg_inter	0.835819	0.849484	-0.0203734	0.402871
	BLOC1S4	hg38_genes_promoters	0.013173	0.0149273	-0.0182014	0.402876
	STX18	hg38_genes_exons	0.406947	0.415561	-0.023177	0.402894
	PLAA	hg38_genes_promoters	0.079757	0.0703986	0.0674926	0.402898
	NDUFC2	hg38_cpg_shelves	0.768715	0.788199	-0.0311134	0.402901
	CSF3	hg38_genes_3UTRs	0.444789	0.583518	-0.314377	0.402902
	SHROOM1	hg38_cpg_shelves	0.843652	0.864929	-0.031347	0.402907
	TRMT5	hg38_cpg_inter	0.763099	0.793724	-0.0489118	0.402914
	CLTA	hg38_genes_introns	0.597262	0.604241	-0.0138728	0.402917
	FMO9P	hg38_genes_1to5kb	0.816762	0.830827	-0.0213867	0.402922
	GNPAT	hg38_cpg_shores	0.131369	0.146454	-0.0824865	0.402922
	SERHL	hg38_genes_introns	0.521353	0.537739	-0.0361177	0.402942
	CMA1	hg38_All_gene	0.737771	0.771374	-0.0551222	0.402946
	SEC14L3	hg38_genes_exons	0.69165	0.711031	-0.0338385	0.402948
	PLA2G4E	hg38_cpg_inter	0.779489	0.78632	-0.0108556	0.402955
	RAD23A	hg38_cpg_shores	0.506069	0.532837	-0.0599325	0.402972
	STMN3	hg38_genes_exons	0.26038	0.253097	0.0275239	0.402972
	OXCT2	hg38_genes_promoters	0.0686775	0.0918526	-0.163059	0.402974
	TM9SF4	hg38_All_gene	0.696075	0.688515	0.0133456	0.402979
	CAPNS1	hg38_cpg_islands	0.00131186	0.00213173	-0.00933409	0.40298
	SEMA6B	hg38_genes_promoters	0.400025	0.371512	0.0805565	0.402985
	PRR5-ARHGAP8	hg38_genes_exons	0.499302	0.534506	-0.0791423	0.402989
	VWA5B2	hg38_cpg_islands	0.0334243	0.0355903	-0.0195912	0.402994
	SULT6B1	hg38_cpg_islands	0.00276074	0.00877918	-0.0664091	0.402995
	CLDN20	hg38_genes_promoters	0.921986	0.858131	0.0907856	0.403007
	NPIPB6	hg38_genes_1to5kb	0.34004	0.279031	0.20289	0.403008
	GPX7	hg38_genes_promoters	0.0630553	0.0749622	-0.0885698	0.403023
	LINC02246	hg38_genes_introns	0.801269	0.796568	0.00733939	0.403026
	SNORD114-29	hg38_genes_1to5kb	0.794023	0.789082	0.00777831	0.403032
	LRAT	hg38_genes_introns	0.340256	0.351255	-0.0337086	0.403033
	WDR83OS	hg38_cpg_inter	0.81056	0.798786	0.0182724	0.403036
	GRIA2	hg38_genes_exons	0.50282	0.484798	0.0420185	0.403042
	DERL1	hg38_genes_introns	0.586357	0.613185	-0.0534089	0.403043
	NINJ2-AS1	hg38_genes_1to5kb	0.846979	0.854468	-0.0110739	0.403046
	CENPK	hg38_cpg_shelves	0.81396	0.862129	-0.072175	0.403049
	MIR548A1	hg38_genes_1to5kb	0.843694	0.851485	-0.0115564	0.403053
	SOX17	hg38_genes_1to5kb	0.0535868	0.060725	-0.0565421	0.403063
	LOC105373345	hg38_genes_exons	0.679775	0.71979	-0.0700065	0.403068
	TC2N	hg38_genes_promoters	0.849495	0.837786	0.0174392	0.403084
	HAR1A	hg38_All_gene	0.139711	0.143397	-0.0199492	0.403089
	C1GALT1	hg38_cpg_shores	0.27484	0.240143	0.130961	0.403094
	GP9	hg38_genes_exons	0.9	0.913588	-0.018999	0.403102
	POM121	hg38_genes_1to5kb	0.807024	0.79239	0.0228325	0.403103
	DDX5	hg38_All_gene	0.08547	0.0888386	-0.0229073	0.40312
	NAIP	hg38_cpg_inter	0.601562	0.578396	0.0467502	0.403133
	WWP2	hg38_genes_5UTRs	0.293049	0.326066	-0.109668	0.403138
	HAVCR2	hg38_cpg_islands	0.00119271	0.00225564	-0.012101	0.403139
	LOC105373146	hg38_cpg_shores	0.226852	0.237414	-0.0426701	0.403139
	C14orf178	hg38_cpg_islands	0.00269796	0.00382747	-0.0127047	0.403144
	TUBA8	hg38_cpg_islands	0.0502219	0.0447135	0.0460819	0.403146
	CES2	hg38_genes_1to5kb	0.496141	0.479066	0.0402141	0.403153
	LIN28A	hg38_cpg_shelves	0.412046	0.434658	-0.0594988	0.403155
	SRI	hg38_genes_exons	0.20521	0.212136	-0.029946	0.40317
	TTLL1	hg38_genes_exons	0.575197	0.629235	-0.107254	0.403176
	RFPL4A	hg38_genes_introns	0.700387	0.740816	-0.068991	0.403178
	CHDH	hg38_cpg_islands	0.0306331	0.0261039	0.0426088	0.403194
	CEACAM6	hg38_genes_introns	0.588575	0.609052	-0.0408159	0.403196
	CERNA3	hg38_genes_promoters	0.00817142	0.00439024	0.0415556	0.403209
	LINC02055	hg38_All_gene	0.77303	0.778517	-0.00878779	0.403213
	SUGP2	hg38_genes_exons	0.567313	0.549782	0.0370032	0.403215
	NEPRO-AS1	hg38_All_gene	0.613482	0.613962	-0.000938493	0.403223
	TUBB1	hg38_cpg_shores	0.839195	0.83054	0.0130086	0.403234
	FKBP8	hg38_genes_1to5kb	0.647475	0.662453	-0.0277053	0.40324
	ADAMTSL2	hg38_genes_promoters	0.193216	0.206633	-0.0595832	0.403256
	EMBP1	hg38_cpg_shores	0.396954	0.431704	-0.0929873	0.403262
	KIAA1958	hg38_genes_exons	0.50217	0.481657	0.0479741	0.403283
	CLDN5	hg38_genes_introns	0.206736	0.22951	-0.0957923	0.403285
	SPACA5	hg38_genes_1to5kb	0.393881	0.385232	0.0242529	0.403296
	TMEM87B	hg38_genes_3UTRs	0.866482	0.878128	-0.0168478	0.403298
	OGA	hg38_genes_5UTRs	0.00101607	0.00317612	-0.0245198	0.4033
	TMEM50A	hg38_genes_promoters	0.0154417	0.0218287	-0.0641626	0.403304
	MIR6859-1	hg38_genes_promoters	0.928847	0.939585	-0.0146249	0.403307
	SCARNA16	hg38_genes_promoters	0.0249921	0.0328386	-0.0735631	0.403307
	CKMT2	hg38_genes_1to5kb	0.873783	0.867698	0.00881599	0.403314
	ACP1	hg38_genes_promoters	0.00760468	0.00545967	0.0235278	0.403315
	MED7	hg38_cpg_inter	0.791223	0.803853	-0.0197505	0.403334
	TCTN1	hg38_genes_5UTRs	0.00344299	0.00628248	-0.0315463	0.403335
	DARS1	hg38_All_gene	0.561553	0.533753	0.0596352	0.403345
	LOC102723966	hg38_genes_promoters	0.664835	0.683473	-0.0336487	0.403354
	MOSPD3	hg38_cpg_islands	0.00380588	0.00536943	-0.0174072	0.403354
	LOC105373411	hg38_genes_introns	0.860056	0.855171	0.00717119	0.403357
	VRK2	hg38_genes_exons	0.151958	0.170884	-0.095367	0.403358
	MIR518F	hg38_genes_promoters	0.830156	0.802682	0.042106	0.403359
	ZIK1	hg38_genes_promoters	0.0986984	0.10649	-0.0493959	0.40336
	CCDC66	hg38_cpg_shores	0.148072	0.127451	0.113282	0.40336
	WFDC2	hg38_genes_1to5kb	0.473281	0.500495	-0.0641752	0.403364
	ZNF32	hg38_cpg_islands	0.00796456	0.00658825	0.0150112	0.403368
	MKNK1	hg38_cpg_inter	0.849118	0.853387	-0.00630817	0.403373
	XPO4	hg38_genes_introns	0.676621	0.669206	0.0134081	0.403384
	DYNLL2	hg38_genes_exons	0.455271	0.483835	-0.069324	0.403388
	LOC105373422	hg38_cpg_inter	0.711314	0.724045	-0.0217961	0.403391
	FOXL2NB	hg38_genes_introns	0.145518	0.132129	0.0732364	0.403395
	H3C8	hg38_genes_1to5kb	0.0559034	0.0670545	-0.0862959	0.403399
	IL4I1	hg38_genes_promoters	0.0225606	0.0266723	-0.0396493	0.403404
	TTC21B	hg38_All_gene	0.604438	0.588601	0.0316672	0.403405
	MTX3	hg38_cpg_inter	0.852032	0.864947	-0.0189458	0.403406
	KDM3B	hg38_genes_5UTRs	0.622881	0.653179	-0.057293	0.403418
	FAM83D	hg38_cpg_shores	0.688768	0.675107	0.0244253	0.403435
	CETN1	hg38_cpg_shores	0.816562	0.853476	-0.0554805	0.403438
	MTCL1	hg38_cpg_islands	0.152724	0.138972	0.0732688	0.403445
	ZNF652	hg38_cpg_islands	0.00600682	0.00484962	0.0128	0.403457
	ZNF467	hg38_cpg_shelves	0.570826	0.597661	-0.0545916	0.403487
	RNF121	hg38_genes_promoters	0.0196477	0.0302529	-0.102077	0.403492
	ZNF503	hg38_cpg_inter	0.802083	0.808133	-0.00938495	0.403492
	TP53RK	hg38_genes_3UTRs	0.66398	0.610721	0.10083	0.403502
	TMED10P1	hg38_genes_promoters	0.840881	0.857558	-0.0246969	0.403509
	KIAA0232	hg38_cpg_inter	0.838296	0.845615	-0.0109198	0.40351
	ITGB1-DT	hg38_cpg_shores	0.31469	0.3698	-0.170358	0.403512
	RTKN2	hg38_cpg_shores	0.219616	0.227771	-0.0337428	0.403515
	SYT2	hg38_genes_exons	0.611448	0.578649	0.0657274	0.403518
	MIR6724-3	hg38_cpg_islands	0.254205	0.214226	0.160731	0.403523
	ADAMTS19-AS1	hg38_cpg_inter	0.815335	0.804626	0.0165245	0.403534
	LINC01356	hg38_genes_promoters	0.234542	0.226232	0.0337344	0.403534
	RACGAP1	hg38_genes_exons	0.507896	0.496704	0.0257402	0.403547
	NLGN4X	hg38_All_gene	0.653868	0.641534	0.0230296	0.40355
	TK1	hg38_genes_5UTRs	0.000911577	0.00122075	-0.00353819	0.403558
	CCDC140	hg38_genes_1to5kb	0.0819014	0.0872934	-0.0371161	0.403565
	VENTX	hg38_genes_introns	0.257111	0.318693	-0.21557	0.403566
	RAB6C	hg38_genes_promoters	0.107368	0.109145	-0.0109854	0.403566
	ENPP1	hg38_All_gene	0.635052	0.633922	0.00214634	0.403571
	ZNF474-AS1	hg38_genes_exons	0.840735	0.866548	-0.0380552	0.403571
	B4GALT3	hg38_genes_1to5kb	0.683475	0.660376	0.0418201	0.403578
	CBX8	hg38_cpg_islands	0.0625178	0.0605152	0.0154901	0.403583
	LINC01874	hg38_All_gene	0.717932	0.734614	-0.0282716	0.403591
	KCNJ5	hg38_genes_promoters	0.0360366	0.0340316	0.0180754	0.403607
	TEX9	hg38_cpg_shores	0.233789	0.253183	-0.07595	0.403614
	MAGEB10	hg38_cpg_inter	0.779719	0.793167	-0.0212866	0.403624
	PCBD2	hg38_genes_promoters	0.0332355	0.0356926	-0.0222301	0.403625
	LBHD2	hg38_genes_1to5kb	0.826456	0.833956	-0.0113268	0.403627
	RGS19	hg38_genes_promoters	0.0423548	0.0475046	-0.0437245	0.40363
	ANAPC11	hg38_genes_exons	0.35876	0.329363	0.0904445	0.403632
	NHSL2	hg38_genes_5UTRs	0.3019	0.342015	-0.129571	0.403633
	SENP8	hg38_genes_1to5kb	0.393478	0.368427	0.0714462	0.403637
	ZNF644	hg38_genes_1to5kb	0.820142	0.803432	0.0257355	0.403641
	TBP	hg38_cpg_shores	0.191808	0.179502	0.057156	0.40365
	PLPP1	hg38_genes_5UTRs	0.00129439	0.0056801	-0.0492489	0.403654
	UBA6	hg38_genes_1to5kb	0.868997	0.850285	0.0274182	0.40366
	LOC105375463	hg38_genes_promoters	0.846508	0.813517	0.0498425	0.40366
	LINC02771	hg38_genes_introns	0.730838	0.747974	-0.0286012	0.403663
	LDHC	hg38_genes_1to5kb	0.847113	0.824149	0.0344889	0.403671
	DYNC2I2	hg38_genes_promoters	0.154225	0.171338	-0.0858155	0.403676
	MIR590	hg38_genes_promoters	0.857651	0.879421	-0.031613	0.403676
	JAK2	hg38_cpg_shelves	0.759901	0.790957	-0.0497633	0.403684
	CNBD1	hg38_cpg_inter	0.763493	0.771621	-0.013138	0.403703
	GNA14	hg38_cpg_shores	0.407207	0.435435	-0.0745601	0.403714
	SFXN2	hg38_genes_3UTRs	0.699791	0.713381	-0.0235782	0.403726
	LOC100128325	hg38_cpg_shores	0.560113	0.594128	-0.0699081	0.40374
	LOC107985443	hg38_genes_exons	0.763761	0.79878	-0.0557538	0.403742
	MRPS33	hg38_All_gene	0.327535	0.327247	0.000917471	0.403743
	WDTC1-DT	hg38_cpg_shores	0.504368	0.497261	0.0163853	0.403744
	SNORD14B	hg38_cpg_shelves	0.820574	0.812195	0.0128412	0.403747
	CHRM1	hg38_All_gene	0.471102	0.464995	0.0148559	0.403755
	MGLL	hg38_genes_introns	0.704776	0.699212	0.00970689	0.403756
	STX10	hg38_All_gene	0.110023	0.108214	0.0111453	0.403757
	LOC105373752	hg38_genes_exons	0.769231	0.798507	-0.0464764	0.403759
	TPP2	hg38_All_gene	0.581745	0.600963	-0.0387072	0.403762
	ZFPM1	hg38_genes_5UTRs	0.00288828	0.00400852	-0.0125823	0.403766
	YWHAB	hg38_genes_3UTRs	0.806353	0.833101	-0.0408489	0.403773
	TMEM145	hg38_cpg_inter	0.833678	0.806404	0.0416405	0.40378
	SERPINA1	hg38_All_gene	0.630671	0.658838	-0.0527976	0.403795
	TMSB4Y	hg38_All_gene	0.451099	0.407377	0.113867	0.403811
	PAN3	hg38_cpg_islands	0.00833773	0.00626064	0.0226506	0.403819
	OPRL1	hg38_cpg_inter	0.360084	0.347987	0.0364332	0.40382
	FOXO6-AS1	hg38_cpg_shelves	0.985401	0.969466	0.0208547	0.403834
	FOXO6-AS1	hg38_genes_1to5kb	0.985401	0.969466	0.0208547	0.403834
	TM4SF19	hg38_All_gene	0.730428	0.748296	-0.0298241	0.403835
	AADACP1	hg38_All_gene	0.735153	0.755091	-0.0330589	0.403836
	SMIM36	hg38_cpg_inter	0.78909	0.799187	-0.0158498	0.403837
	RAB7A	hg38_genes_introns	0.677659	0.668083	0.017316	0.403838
	PIK3AP1	hg38_genes_5UTRs	0.0984308	0.0988945	-0.00299114	0.403841
	CSNK1A1L	hg38_genes_exons	0.911892	0.926224	-0.0198057	0.403842
	CSNK1A1L	hg38_All_gene	0.854273	0.873789	-0.0284697	0.403842
	NPS	hg38_genes_introns	0.67	0.677316	-0.0132162	0.403852
	MCC	hg38_cpg_shores	0.179107	0.167009	0.0585649	0.403864
	LHX2	hg38_genes_promoters	0.0455427	0.0503446	-0.0400604	0.403867
	JAKMIP3	hg38_All_gene	0.480781	0.454794	0.0632574	0.403869
	ZNF507	hg38_genes_5UTRs	0.00220459	0.00147541	0.00829376	0.403871
	CCDC171	hg38_genes_promoters	0.0508947	0.0461604	0.0393632	0.403873
	S100A13	hg38_genes_exons	0.197344	0.220381	-0.0995907	0.403877
	TTLL7	hg38_genes_1to5kb	0.830064	0.826206	0.00583931	0.403879
	CORO1B	hg38_cpg_inter	0.880876	0.755992	0.191252	0.403886
	MIR137	hg38_cpg_shores	0.0724151	0.081209	-0.0628753	0.40389
	AADACP1	hg38_genes_introns	0.745888	0.748812	-0.00483528	0.403892
	CENPP	hg38_genes_introns	0.783949	0.794556	-0.016739	0.403893
	APTR	hg38_cpg_islands	0.00281715	0.00138492	0.0162571	0.403896
	MKNK1	hg38_genes_5UTRs	0.1074	0.102154	0.0329397	0.403901
	LONRF2	hg38_genes_exons	0.27134	0.255819	0.0576339	0.403901
	TAF7	hg38_genes_1to5kb	0.82296	0.801575	0.0329186	0.403904
	DTD1	hg38_genes_5UTRs	0.000930088	0.000357015	0.00658029	0.403906
	PUF60	hg38_genes_promoters	0.0576175	0.0620215	-0.0343793	0.403912
	RAB18	hg38_genes_exons	0.166001	0.129156	0.195311	0.403914
	WAKMAR2	hg38_cpg_shores	0.102005	0.096146	0.0377233	0.403922
	ATP6V1E2	hg38_cpg_islands	0.00400117	0.00393635	0.000725068	0.403933
	ITPRIPL2	hg38_genes_introns	0.406848	0.404085	0.00751568	0.403935
	LOC105374224	hg38_genes_1to5kb	0.747241	0.786667	-0.0637803	0.403941
	MTG2	hg38_All_gene	0.568338	0.585369	-0.0350087	0.403943
	LINC02332	hg38_All_gene	0.408848	0.432848	-0.0634423	0.403946
	SPRR2G	hg38_genes_1to5kb	0.717241	0.750963	-0.0566358	0.403946
	FOXB1	hg38_All_gene	0.155986	0.163357	-0.0373554	0.403963
	LRRTM2	hg38_genes_1to5kb	0.861911	0.845377	0.0243756	0.403967
	FANCC	hg38_genes_exons	0.57007	0.585438	-0.0315499	0.403982
	SCARNA12	hg38_cpg_shores	0.250171	0.230001	0.0797248	0.40399
	CLEC4C	hg38_genes_1to5kb	0.795786	0.787262	0.0134164	0.403991
	RNGTT	hg38_cpg_shores	0.452923	0.428998	0.0609976	0.403992
	LINC01559	hg38_cpg_inter	0.685355	0.692354	-0.0124073	0.403998
	GNA12	hg38_genes_exons	0.531393	0.551193	-0.0428755	0.403998
	PLIN1	hg38_genes_promoters	0.879377	0.901008	-0.0307408	0.404003
	DCDC2	hg38_cpg_shelves	0.669811	0.551471	0.232585	0.404035
	CELSR1	hg38_cpg_islands	0.179959	0.190203	-0.0476693	0.40405
	PTPMT1	hg38_genes_exons	0.0756487	0.0745866	0.00765736	0.404053
	CCS	hg38_genes_3UTRs	0.894373	0.897541	-0.00447641	0.404059
	USP8	hg38_genes_3UTRs	0.816013	0.83312	-0.0259911	0.404073
	MIR4523	hg38_cpg_shelves	0.76135	0.774517	-0.0212743	0.404081
	LOC101928782	hg38_cpg_islands	0.0205128	0.0235891	-0.0301817	0.404088
	MEAF6	hg38_All_gene	0.340421	0.345681	-0.0162131	0.404095
	FAM72A	hg38_genes_promoters	0.00311388	0.00160073	0.017141	0.404103
	ZNF268	hg38_genes_5UTRs	0.0153535	0.0171711	-0.0185626	0.404103
	CSNK1G3	hg38_All_gene	0.588953	0.57077	0.0372195	0.404111
	RNA5S11	hg38_cpg_shores	0.272913	0.337674	-0.217542	0.404115
	CLEC1A	hg38_genes_3UTRs	0.79015	0.771205	0.0301787	0.404115
	SLC35A5	hg38_genes_1to5kb	0.242564	0.217092	0.103611	0.404117
	C10orf95-AS1	hg38_All_gene	0.208542	0.190318	0.0810621	0.404121
	MAP4K4	hg38_genes_3UTRs	0.825727	0.844204	-0.0277696	0.404123
	TRAPPC5	hg38_All_gene	0.267564	0.27234	-0.0174475	0.404131
	DAD1	hg38_genes_introns	0.683905	0.692263	-0.0148301	0.404133
	ZNF544	hg38_All_gene	0.592385	0.596696	-0.00864278	0.404146
	LOC101927080	hg38_genes_introns	0.871073	0.857641	0.0195877	0.404151
	CIPC	hg38_genes_3UTRs	0.897663	0.907268	-0.0134868	0.404162
	CRIP2	hg38_genes_exons	0.331342	0.353669	-0.0689128	0.404179
	TRA2A	hg38_cpg_shelves	0.75062	0.780919	-0.0490761	0.404182
	TLE1	hg38_genes_exons	0.11589	0.131385	-0.0899335	0.404186
	LOC105370295	hg38_genes_promoters	0.0583694	0.0653812	-0.054138	0.40419
	RNF5P1	hg38_cpg_inter	0.88819	0.879797	0.0120001	0.404198
	LINC02382	hg38_cpg_inter	0.781128	0.794382	-0.0209498	0.404198
	PGAP4	hg38_cpg_shores	0.272524	0.228687	0.168568	0.404202
	LINC00364	hg38_genes_exons	0.837344	0.793556	0.0671843	0.404208
	ACVR2B-AS1	hg38_All_gene	0.107697	0.104414	0.0204951	0.404212
	VPS37C	hg38_genes_exons	0.46173	0.390975	0.185396	0.404212
	POMT2	hg38_cpg_shores	0.226744	0.216449	0.0428547	0.404213
	LOC101927847	hg38_genes_promoters	0.655695	0.649119	0.0122039	0.404216
	SNORD23	hg38_cpg_inter	0.886796	0.887626	-0.00118249	0.404219
	LOC105370575	hg38_genes_introns	0.758921	0.753804	0.00837618	0.404219
	RPL3	hg38_cpg_shelves	0.625381	0.605018	0.0396909	0.40423
	CCDC169-SOHLH2	hg38_cpg_islands	0.20716	0.178126	0.131963	0.404232
	WASIR2	hg38_cpg_shelves	0.355149	0.261146	0.314334	0.404239
	CDC25A	hg38_cpg_shelves	0.831399	0.838033	-0.00997315	0.404249
	RBFOX3	hg38_genes_3UTRs	0.396015	0.452164	-0.147657	0.404251
	AACS	hg38_cpg_inter	0.861215	0.866706	-0.00801081	0.404268
	TMEM69	hg38_All_gene	0.195863	0.183068	0.0587108	0.404269
	LOC100653233	hg38_genes_1to5kb	0.742051	0.727323	0.0247162	0.404272
	C19orf47	hg38_genes_introns	0.762855	0.777121	-0.0229976	0.404273
	SPOUT1	hg38_genes_exons	0.714933	0.69216	0.0396555	0.404274
	CNGA4	hg38_genes_1to5kb	0.110044	0.102446	0.0474058	0.40429
	MANSC4	hg38_cpg_shelves	0.854804	0.855059	-0.000375395	0.404302
	LNX1-AS1	hg38_All_gene	0.778855	0.770597	0.0132418	0.404302
	IL31RA	hg38_cpg_inter	0.788546	0.783706	0.00766356	0.404303
	CRB3	hg38_cpg_islands	0.0205154	0.0173165	0.0320693	0.404308
	PCDHA8	hg38_genes_5UTRs	0.260377	0.286533	-0.0947361	0.404309
	TOPBP1	hg38_cpg_shores	0.337294	0.354877	-0.0538531	0.404314
	FATE1	hg38_genes_introns	0.751497	0.751108	0.000640878	0.40432
	TECPR1	hg38_genes_promoters	0.244825	0.238452	0.0250758	0.404323
	ZC2HC1A	hg38_All_gene	0.363218	0.332576	0.0935138	0.404357
	LRRC59	hg38_All_gene	0.509826	0.507679	0.0048859	0.404362
	INSIG1	hg38_genes_introns	0.319843	0.299344	0.0680633	0.404368
	SNORA66	hg38_cpg_inter	0.705409	0.748043	-0.072231	0.404377
	RASSF5	hg38_genes_exons	0.342112	0.357699	-0.0473564	0.404385
	LINC01546	hg38_genes_introns	0.624173	0.674195	-0.0932482	0.404394
	NMRK1	hg38_cpg_shores	0.0787934	0.091437	-0.0868394	0.404396
	POLR1F	hg38_genes_1to5kb	0.714815	0.700828	0.0242296	0.404396
	PCDHA13	hg38_All_gene	0.366846	0.361272	0.016443	0.404399
	MAPKAP1	hg38_genes_5UTRs	0.0440122	0.044821	-0.00688758	0.404403
	LHFPL4	hg38_cpg_shores	0.137832	0.155872	-0.095772	0.404405
	CCT5	hg38_cpg_islands	0.00160464	0.00365556	-0.0231836	0.404413
	NIPBL-DT	hg38_genes_1to5kb	0.00416233	0.00733138	-0.0349698	0.404414
	ZSWIM4	hg38_cpg_shelves	0.837906	0.848502	-0.0157878	0.404415
	MIR210	hg38_genes_1to5kb	0.441125	0.462903	-0.0544586	0.404417
	LPCAT3	hg38_cpg_shores	0.407947	0.441258	-0.0874676	0.404418
	THADA	hg38_genes_3UTRs	0.805999	0.800992	0.00778046	0.404428
	DCTD	hg38_cpg_inter	0.825998	0.829809	-0.00577009	0.404429
	TADA3	hg38_cpg_islands	0.0042545	0.00282457	0.0160494	0.404432
	LINC01850	hg38_genes_promoters	0.71875	0.76087	-0.0702787	0.404435
	ACTR3B	hg38_genes_5UTRs	0.00156658	0.00132949	0.00270502	0.404449
	LOC105370670	hg38_genes_promoters	0.172317	0.193371	-0.0987089	0.404456
	FKBP9P1	hg38_genes_introns	0.696109	0.706529	-0.0181941	0.404461
	TMEM275	hg38_genes_3UTRs	0.208276	0.180223	0.126852	0.404463
	ATG5	hg38_genes_3UTRs	0.845363	0.832796	0.0188075	0.40447
	OSBPL9	hg38_genes_introns	0.677702	0.671314	0.0115255	0.404475
	WNT2B	hg38_All_gene	0.392074	0.404206	-0.0334578	0.404484
	ATG5	hg38_genes_promoters	0.0831764	0.10805	-0.162833	0.404486
	RBAK-RBAKDN	hg38_cpg_shelves	0.851941	0.857277	-0.00785802	0.404488
	C5orf64-AS1	hg38_genes_exons	0.811486	0.82649	-0.0229304	0.404489
	RPL10	hg38_cpg_inter	0.810383	0.816857	-0.0099514	0.404492
	LOC107984659	hg38_cpg_shores	0.531324	0.557094	-0.0555633	0.404504
	ABHD13	hg38_cpg_shores	0.289813	0.243715	0.169957	0.404506
	OR4F17	hg38_All_gene	0.726665	0.786952	-0.0986717	0.404511
	SMIM26	hg38_genes_1to5kb	0.828235	0.843289	-0.0226053	0.40452
	B3GNT4	hg38_genes_5UTRs	0.029704	0.0402106	-0.0947957	0.404526
	SLC1A2-AS1	hg38_genes_1to5kb	0.816733	0.832737	-0.0243107	0.404527
	LOC400748	hg38_All_gene	0.724086	0.723107	0.00166547	0.404527
	FAM170B-AS1	hg38_cpg_islands	0.785057	0.755636	0.0474123	0.40453
	FAM43A	hg38_genes_exons	0.0346863	0.0307537	0.0359742	0.404533
	FAM43A	hg38_All_gene	0.0745438	0.068241	0.0463039	0.404533
	SELENOS	hg38_cpg_shelves	0.81349	0.805554	0.0122518	0.404536
	CAPN12	hg38_All_gene	0.062712	0.0808608	-0.133149	0.404538
	PHACTR2	hg38_genes_exons	0.280964	0.308699	-0.095343	0.404544
	R3HDM4	hg38_genes_exons	0.451995	0.556354	-0.239847	0.40455
	C3orf62	hg38_genes_1to5kb	0.547594	0.569465	-0.0461654	0.404554
	MIR663B	hg38_cpg_shores	0.676489	0.702396	-0.0458948	0.404558
	ILVBL	hg38_genes_introns	0.429286	0.410785	0.0489756	0.404561
	STX17-DT	hg38_cpg_inter	0.810866	0.816996	-0.00941901	0.404565
	CASP9	hg38_genes_3UTRs	0.903778	0.911509	-0.0108013	0.404571
	RALGAPA1P1	hg38_genes_promoters	0.549033	0.501794	0.104829	0.404575
	ATP6AP1	hg38_genes_introns	0.565587	0.539478	0.0556025	0.40458
	LOC105377590	hg38_cpg_islands	0.00340406	0.00205049	0.0152889	0.404581
	LINC00115	hg38_cpg_islands	0.00718091	0.00449629	0.0296031	0.404583
	C14orf28	hg38_genes_5UTRs	0.00342869	0.00260605	0.00927082	0.404587
	DYNLL2	hg38_cpg_shores	0.303025	0.323236	-0.0665626	0.404597
	DISC1	hg38_genes_1to5kb	0.602731	0.58371	0.0382105	0.4046
	MIR6127	hg38_genes_1to5kb	0.65224	0.636623	0.0292844	0.404602
	SZT2	hg38_genes_5UTRs	0.00963222	0.00156495	0.0891459	0.40462
	CGB7	hg38_cpg_islands	0.0338503	0.0364986	-0.0238534	0.404622
	IL17RD	hg38_All_gene	0.510361	0.524493	-0.031737	0.404626
	FAM3C	hg38_genes_introns	0.403084	0.371618	0.0886315	0.40463
	TMEM132B	hg38_genes_promoters	0.224453	0.215702	0.0365893	0.404631
	SLC16A14	hg38_cpg_shores	0.348136	0.370271	-0.0659649	0.404633
	STK10	hg38_genes_5UTRs	0.00457666	0.00906667	-0.0491447	0.404645
	NKX6-2	hg38_All_gene	0.0754759	0.0837744	-0.0585161	0.404649
	LOC105372493	hg38_cpg_islands	0.00583139	0.00232019	0.0392476	0.404649
	ZNF630-AS1	hg38_genes_promoters	0.695801	0.743918	-0.0821873	0.404652
	LINC02668	hg38_genes_introns	0.77637	0.770078	0.0101053	0.404661
	NIFK-AS1	hg38_genes_1to5kb	0.486937	0.520072	-0.0760765	0.404665
	CFAP206	hg38_cpg_shelves	0.791287	0.808124	-0.0262694	0.404668
	CACNA2D1-AS1	hg38_genes_exons	0.906801	0.933718	-0.037153	0.404671
	RBM33	hg38_cpg_shores	0.29794	0.26382	0.121353	0.404671
	ZNF416	hg38_cpg_islands	0.0293385	0.0272447	0.0197057	0.404673
	LINC01440	hg38_genes_1to5kb	0.777313	0.775759	0.00248636	0.404678
	MIR3663HG	hg38_cpg_shelves	0.455809	0.485454	-0.0718192	0.404684
	BTG1-DT	hg38_cpg_inter	0.822286	0.829412	-0.0108117	0.404687
	KCNK15	hg38_genes_promoters	0.054165	0.0603722	-0.0491366	0.404694
	TMEM177	hg38_cpg_inter	0.780602	0.767493	0.0210363	0.404695
	NCBP2	hg38_cpg_shelves	0.852754	0.871775	-0.0277963	0.404695
	LOC101929762	hg38_cpg_shelves	0.804829	0.864368	-0.0895416	0.404695
	IDNK	hg38_All_gene	0.321498	0.316412	0.0165295	0.404699
	ANKRD20A3P	hg38_genes_introns	0.512372	0.494729	0.0404981	0.404704
	SAFB2	hg38_genes_1to5kb	0.69841	0.688286	0.0178492	0.404708
	LAPTM4A-DT	hg38_cpg_islands	0.00508987	0.00228345	0.0314637	0.404709
	HES2	hg38_genes_1to5kb	0.156528	0.147622	0.0463736	0.40471
	SELENOK	hg38_genes_5UTRs	0.00074813	0.000276014	0.00542672	0.404711
	ABCA7	hg38_genes_1to5kb	0.688265	0.71466	-0.0460796	0.404712
	MIR4478	hg38_cpg_shores	0.580906	0.570079	0.0223	0.404722
	CCT6P3	hg38_genes_promoters	0.125629	0.0959763	0.18166	0.404725
	SENP1	hg38_cpg_shores	0.247176	0.26523	-0.068339	0.404728
	GAGE12J	hg38_cpg_shelves	0.882171	0.893584	-0.0162566	0.404734
	CSTL1	hg38_genes_promoters	0.819983	0.793924	0.0403418	0.404739
	ARMC3	hg38_genes_introns	0.780418	0.790608	-0.0161459	0.404747
	NCF4-AS1	hg38_genes_promoters	0.810526	0.770312	0.0633869	0.40476
	LOC107986465	hg38_cpg_islands	0.00228931	0.00300063	-0.00803965	0.404761
	EML6	hg38_cpg_shores	0.393405	0.371362	0.0626882	0.404762
	FAM247A	hg38_genes_introns	0.745098	0.747429	-0.00385905	0.40477
	FAM247A	hg38_All_gene	0.728107	0.736937	-0.014856	0.40477
	ABCA8	hg38_genes_introns	0.797062	0.804891	-0.0121986	0.404777
	LOC105376291	hg38_genes_1to5kb	0.264306	0.253827	0.0393673	0.404778
	ALG12	hg38_genes_5UTRs	0.0792602	0.0934313	-0.0967709	0.404783
	TXLNB	hg38_genes_promoters	0.579451	0.618217	-0.0772838	0.404787
	DCK	hg38_genes_1to5kb	0.815943	0.804385	0.0178322	0.404799
	BRAF	hg38_genes_promoters	0.0174449	0.0196506	-0.0221683	0.4048
	LINC01755	hg38_genes_promoters	0.68117	0.687612	-0.0114824	0.404802
	PIAS4	hg38_cpg_shores	0.551861	0.579613	-0.0579718	0.404806
	HSF2BP	hg38_genes_exons	0.358232	0.283699	0.241675	0.40481
	LOC101928371	hg38_cpg_islands	0.0527809	0.0749141	-0.16928	0.404812
	HMX2	hg38_cpg_islands	0.0309454	0.0359056	-0.0451737	0.404823
	MKRN9P	hg38_All_gene	0.743781	0.757508	-0.0226164	0.404826
	CACNG4	hg38_cpg_shelves	0.742265	0.724781	0.0293826	0.404827
	PPFIA3	hg38_cpg_shelves	0.546325	0.528308	0.0392484	0.404829
	ITGAM	hg38_cpg_inter	0.702952	0.717195	-0.024607	0.40483
	NRDC	hg38_genes_promoters	0.114569	0.107069	0.0458885	0.40483
	SIRT5	hg38_cpg_shores	0.257563	0.23721	0.0788707	0.404835
	ZIC1	hg38_cpg_shores	0.115904	0.122336	-0.0380118	0.40485
	BRI3	hg38_cpg_shelves	0.533746	0.563121	-0.0629415	0.404853
	RPS19BP1	hg38_genes_1to5kb	0.392128	0.384889	0.0203382	0.404859
	LINC02267	hg38_genes_1to5kb	0.766719	0.794953	-0.0449713	0.40486
	LOC105376108	hg38_All_gene	0.859143	0.853869	0.00775216	0.404874
	NOD1	hg38_genes_promoters	0.0486295	0.0457881	0.0238041	0.404875
	NOX4	hg38_genes_3UTRs	0.937417	0.934253	0.00430228	0.404875
	LINC02668	hg38_cpg_inter	0.74142	0.732896	0.0142639	0.404915
	UBQLN1	hg38_cpg_shelves	0.832625	0.803299	0.0448703	0.404919
	IHH	hg38_genes_5UTRs	0.00648493	0.00469432	0.0197821	0.404919
	MCCC1	hg38_genes_exons	0.272059	0.258731	0.0492574	0.404919
	EXOSC3	hg38_genes_introns	0.377969	0.364009	0.0406091	0.404921
	CLECL1	hg38_genes_exons	0.89747	0.885049	0.0176335	0.404925
	LOC105371664	hg38_cpg_shores	0.139856	0.154857	-0.0794778	0.404928
	LOC105371665	hg38_cpg_shores	0.139856	0.154857	-0.0794778	0.404928
	FABP12	hg38_genes_1to5kb	0.846062	0.851673	-0.00831144	0.404929
	EVC	hg38_genes_3UTRs	0.799156	0.810972	-0.0183287	0.404939
	LOC105375817	hg38_genes_1to5kb	0.569363	0.608144	-0.0784077	0.404942
	NECTIN4-AS1	hg38_genes_exons	0.906178	0.903904	0.00318583	0.404954
	GFM2	hg38_genes_5UTRs	0.0222852	0.021978	0.00301192	0.404954
	MARK4	hg38_cpg_inter	0.79378	0.801025	-0.0113321	0.404956
	LINC01931	hg38_genes_promoters	0.402963	0.484288	-0.206688	0.404962
	MIR518E	hg38_genes_1to5kb	0.785989	0.796896	-0.0171702	0.404981
	SLC46A1	hg38_genes_promoters	0.267024	0.286752	-0.0708342	0.404999
	SLX1B-SULT1A4	hg38_cpg_shelves	0.879816	0.887079	-0.0103911	0.405005
	LOC105372383	hg38_genes_exons	0.0845244	0.0927039	-0.0552488	0.405006
	LOC100506321	hg38_cpg_inter	0.853463	0.866147	-0.0185812	0.40501
	EML1	hg38_genes_5UTRs	0.138544	0.153494	-0.0795985	0.405016
	BEX2	hg38_genes_1to5kb	0.78481	0.774942	0.0157335	0.405016
	RFC1	hg38_genes_5UTRs	0.000478927	0.00304568	-0.0292135	0.405016
	CGB7	hg38_All_gene	0.202022	0.192764	0.0414347	0.405018
	DONSON	hg38_cpg_shelves	0.900992	0.885618	0.0217818	0.405018
	ZHX1-C8orf76	hg38_cpg_shores	0.463245	0.439714	0.0588955	0.405022
	SPSB1	hg38_genes_3UTRs	0.860905	0.856674	0.0062052	0.405027
	LPO	hg38_genes_exons	0.395312	0.383359	0.0335306	0.405051
	GNB5	hg38_genes_exons	0.516706	0.534825	-0.0401703	0.405052
	HES3	hg38_All_gene	0.0917014	0.119727	-0.175464	0.405053
	FYCO1	hg38_cpg_shelves	0.836631	0.80943	0.0413962	0.405055
	TMEM263	hg38_genes_3UTRs	0.81809	0.880697	-0.0927277	0.405068
	HCFC1-AS1	hg38_genes_1to5kb	0.756137	0.732528	0.0391814	0.405071
	NBEAL1	hg38_cpg_shores	0.305426	0.299897	0.0186513	0.405075
	TNFAIP3	hg38_cpg_shelves	0.712964	0.729378	-0.0279853	0.405087
	SC5D	hg38_cpg_islands	0.00243366	0.00306838	-0.00716792	0.405092
	AFF2	hg38_genes_introns	0.656954	0.670321	-0.0244528	0.405096
	UBA5	hg38_genes_3UTRs	0.740849	0.725275	0.0261867	0.405106
	MBNL3	hg38_cpg_islands	0.116193	0.083039	0.213336	0.405113
	PRPSAP2	hg38_genes_promoters	0.139605	0.153085	-0.071683	0.40512
	SPANXN1	hg38_genes_1to5kb	0.746443	0.733239	0.0220271	0.405121
	BCL2L2	hg38_genes_5UTRs	0.0486574	0.0853893	-0.276817	0.405121
	TDRKH	hg38_cpg_shores	0.33887	0.350024	-0.0342802	0.405124
	KCNK12	hg38_cpg_shores	0.635742	0.618683	0.0327193	0.405127
	RELL1	hg38_genes_introns	0.685711	0.677602	0.0145035	0.405128
	DPP10	hg38_genes_exons	0.289929	0.310926	-0.0712183	0.40513
	GOLPH3L	hg38_genes_promoters	0.134543	0.113394	0.122625	0.405133
	ATIC	hg38_All_gene	0.535409	0.515777	0.0435378	0.405139
	SYT7	hg38_genes_5UTRs	0.00386207	0.00585713	-0.0221648	0.405147
	NIPBL	hg38_cpg_inter	0.845835	0.854199	-0.0123759	0.405147
	CHRNB4	hg38_genes_promoters	0.439732	0.451849	-0.0306289	0.405148
	LOC105379051	hg38_genes_exons	0.870879	0.90991	-0.0554626	0.40515
	LINC02195	hg38_genes_promoters	0.600781	0.57598	0.0501607	0.405162
	YTHDC2	hg38_cpg_inter	0.84851	0.85881	-0.0151836	0.405163
	MGAT3	hg38_All_gene	0.640137	0.618705	0.040988	0.405169
	LOC101927692	hg38_genes_exons	0.532619	0.508098	0.0548236	0.405172
	DTX3L	hg38_genes_exons	0.264508	0.24114	0.0892588	0.405178
	IGSF11-AS1	hg38_cpg_inter	0.848229	0.865554	-0.0254562	0.405183
	C2CD2L	hg38_genes_1to5kb	0.146468	0.141196	0.0282897	0.405186
	LINC02469	hg38_genes_1to5kb	0.774436	0.786486	-0.0192005	0.405191
	COA5	hg38_cpg_shores	0.272387	0.27053	0.00675481	0.405195
	PANTR1	hg38_genes_1to5kb	0.0646073	0.058938	0.0437952	0.405196
	LOC101926935	hg38_genes_promoters	0.0977529	0.0905802	0.0472194	0.405205
	PFN1	hg38_cpg_islands	0.00668116	0.00798067	-0.0141676	0.405207
	OBSCN	hg38_genes_1to5kb	0.654774	0.644052	0.0199755	0.405211
	ZNF550	hg38_genes_exons	0.352127	0.329574	0.06986	0.405223
	KRT6C	hg38_genes_introns	0.779212	0.805684	-0.041629	0.405223
	GP1BA	hg38_genes_exons	0.551788	0.524127	0.0602026	0.405231
	SLC22A1	hg38_genes_1to5kb	0.883932	0.875089	0.0127003	0.405241
	LOC105371894	hg38_cpg_shores	0.551693	0.530361	0.0462102	0.405243
	LOC112267986	hg38_cpg_shores	0.562594	0.522327	0.0870606	0.405246
	PLSCR1	hg38_genes_5UTRs	0.00192901	0.00563582	-0.0415287	0.405249
	SRGAP2C	hg38_genes_exons	0.1603	0.158368	0.00980517	0.405251
	NDUFA11	hg38_cpg_inter	0.768764	0.763872	0.00791825	0.405265
	LINC02606	hg38_All_gene	0.465841	0.477474	-0.028128	0.405265
	MIR592	hg38_genes_promoters	0.473214	0.52381	-0.117133	0.405267
	RPL22	hg38_All_gene	0.412332	0.400051	0.0333567	0.405269
	CCDC85A	hg38_cpg_inter	0.805104	0.810938	-0.00902138	0.405272
	GPALPP1	hg38_genes_5UTRs	0.0203488	0.0298686	-0.0915249	0.405274
	SRF	hg38_genes_exons	0.127151	0.11814	0.0525012	0.405284
	NME9	hg38_cpg_islands	0.00156464	0.00383709	-0.0256735	0.405284
	PARP11-AS1	hg38_genes_1to5kb	0.740493	0.756446	-0.0263502	0.405286
	ZMYM6	hg38_cpg_islands	0.0024475	0.00481247	-0.0265259	0.40529
	IL36B	hg38_cpg_shelves	0.815761	0.837714	-0.0332788	0.405293
	PHYKPL	hg38_cpg_inter	0.785774	0.775901	0.0157245	0.405297
	EPHA5	hg38_genes_introns	0.631331	0.644027	-0.0240155	0.405298
	SLC66A1	hg38_genes_introns	0.708423	0.717229	-0.0151653	0.405304
	ING2	hg38_genes_1to5kb	0.0628696	0.0580336	0.0376231	0.405309
	CDH6	hg38_cpg_shelves	0.526316	0.495859	0.069091	0.405316
	LRP12	hg38_genes_promoters	0.0462737	0.0398268	0.0553522	0.405344
	RILPL1	hg38_genes_exons	0.302704	0.291061	0.0398157	0.405346
	PSEN2	hg38_genes_1to5kb	0.810186	0.825023	-0.0227092	0.405356
	DNAJC27	hg38_genes_promoters	0.00311711	0.00540396	-0.0255245	0.405363
	GAS1RR	hg38_cpg_shores	0.133598	0.119629	0.0801169	0.405364
	LMBRD1	hg38_cpg_shores	0.394597	0.364218	0.0869157	0.405367
	RPP25L	hg38_cpg_islands	0.00193377	0.0059021	-0.0444123	0.405368
	SEMA6D	hg38_genes_5UTRs	0.0333933	0.0398937	-0.0580254	0.405369
	LOC105379003	hg38_genes_exons	0.752137	0.722326	0.0498839	0.405379
	NIPAL4	hg38_genes_exons	0.284441	0.296381	-0.0414708	0.405384
	RIMS2	hg38_genes_5UTRs	0.0369107	0.040368	-0.0304814	0.405407
	LOC100287944	hg38_genes_exons	0.143985	0.144547	-0.00300834	0.405407
	QSER1	hg38_genes_3UTRs	0.930799	0.929577	0.00167043	0.405408
	FIG4	hg38_genes_exons	0.435092	0.426192	0.0231093	0.405416
	SLC27A2	hg38_genes_1to5kb	0.807525	0.79386	0.0212966	0.405424
	INO80D	hg38_cpg_inter	0.237065	0.24055	-0.0138213	0.405433
	VCX	hg38_genes_introns	0.785077	0.79634	-0.0177457	0.405435
	WASF2	hg38_genes_3UTRs	0.724335	0.678974	0.0791841	0.405439
	SELENOW	hg38_genes_introns	0.401083	0.391811	0.0256541	0.405441
	METTL23	hg38_genes_1to5kb	0.535626	0.528857	0.0148583	0.405444
	RAVER1	hg38_cpg_shores	0.721665	0.720769	0.00152588	0.405452
	SLC38A4	hg38_cpg_islands	0.026506	0.0223137	0.0404836	0.405465
	ZSCAN32	hg38_cpg_inter	0.887345	0.895087	-0.0109912	0.40547
	GPR137C	hg38_cpg_shores	0.089895	0.0765432	0.0925428	0.405476
	RPS15A	hg38_cpg_islands	0.00254891	0.00495332	-0.026943	0.405481
	PKD1	hg38_genes_introns	0.733073	0.724313	0.0148045	0.405485
	RNASEK-C17orf49	hg38_genes_promoters	0.0539144	0.0554324	-0.0121884	0.405491
	SPATA25	hg38_cpg_shores	0.468643	0.458502	0.0248591	0.405497
	RRP15	hg38_genes_introns	0.748961	0.740541	0.0139667	0.405513
	EEF1AKMT2	hg38_All_gene	0.480034	0.463849	0.0391185	0.40552
	LOC101928866	hg38_All_gene	0.850374	0.87099	-0.0301751	0.405526
	OIP5	hg38_cpg_shores	0.328826	0.30917	0.0638788	0.40553
	TMEM243	hg38_cpg_islands	0.00281477	0.00573049	-0.0325411	0.405533
	SPRY1	hg38_cpg_inter	0.742745	0.793064	-0.0813228	0.405534
	TPTE	hg38_cpg_shores	0.753391	0.762764	-0.0153141	0.405534
	PLK1	hg38_cpg_shelves	0.870397	0.88726	-0.0242357	0.405539
	LINC01777	hg38_genes_introns	0.647345	0.66302	-0.028986	0.405545
	NUP54	hg38_cpg_shores	0.117457	0.146515	-0.163306	0.405547
	DCAKD	hg38_genes_5UTRs	0.0934006	0.0909805	0.0160753	0.405548
	DBNDD2	hg38_genes_promoters	0.0771527	0.0709245	0.0451477	0.405548
	RUNDC3A-AS1	hg38_genes_introns	0.294327	0.306507	-0.0413088	0.405551
	ZNF71-SMIM17	hg38_genes_introns	0.558406	0.582101	-0.049175	0.405552
	TJP3	hg38_cpg_shores	0.598719	0.616226	-0.0344839	0.405558
	LOC102725191	hg38_genes_5UTRs	0.841667	0.820513	0.0319215	0.405563
	RAB37	hg38_All_gene	0.435164	0.441073	-0.0151374	0.405577
	TEDC2-AS1	hg38_cpg_shores	0.567271	0.590776	-0.0481714	0.405596
	LRP10	hg38_genes_introns	0.512271	0.556786	-0.0974127	0.405604
	ZNF487	hg38_genes_introns	0.609823	0.593947	0.0315114	0.405604
	PACRGL	hg38_genes_exons	0.0452997	0.0413678	0.0336994	0.405612
	PRRT1B	hg38_genes_promoters	0.24305	0.184112	0.251771	0.405616
	ZNF324	hg38_genes_3UTRs	0.747579	0.748511	-0.00154126	0.405619
	LOC107986195	hg38_All_gene	0.54334	0.534706	0.0187585	0.405622
	PPCS	hg38_genes_1to5kb	0.311523	0.282705	0.0985334	0.405624
	EIF2B5-DT	hg38_genes_1to5kb	0.809695	0.829249	-0.0298694	0.405624
	LOC107986919	hg38_All_gene	0.601912	0.670739	-0.130514	0.40563
	ZSWIM3	hg38_genes_5UTRs	0.00859599	0.0128755	-0.0454898	0.405631
	VWDE	hg38_genes_1to5kb	0.765413	0.797351	-0.0508403	0.405639
	IL13	hg38_genes_promoters	0.0886667	0.101674	-0.0852601	0.405639
	SHROOM1	hg38_genes_introns	0.170025	0.165794	0.0208393	0.405642
	ITGB1	hg38_genes_exons	0.383271	0.340066	0.128163	0.405653
	SRXN1	hg38_genes_promoters	0.02765	0.0237024	0.0378002	0.405658
	ZNF709	hg38_genes_1to5kb	0.716312	0.726403	-0.0172024	0.405668
	ZNF512	hg38_cpg_inter	0.809318	0.802817	0.0100745	0.405675
	CHD8	hg38_cpg_inter	0.723911	0.715744	0.0139465	0.405677
	CYTH4	hg38_genes_introns	0.742737	0.755013	-0.0202667	0.405679
	PTOV1-AS1	hg38_All_gene	0.355909	0.349336	0.0198546	0.405686
	MIR5189	hg38_genes_promoters	0.626789	0.581735	0.0891588	0.405688
	LRRC74A	hg38_genes_introns	0.692746	0.688476	0.00755291	0.405691
	LOC107986743	hg38_genes_exons	0.708791	0.745387	-0.0619716	0.405703
	CAD	hg38_genes_1to5kb	0.725966	0.732737	-0.0114353	0.405711
	ST7-AS2	hg38_cpg_inter	0.800017	0.792978	0.0110197	0.405711
	TRPC2	hg38_genes_promoters	0.747563	0.723366	0.0405728	0.405715
	SAMSN1-AS1	hg38_cpg_inter	0.7625	0.791332	-0.0461237	0.405718
	LOC102724586	hg38_genes_exons	0.826613	0.811388	0.0232685	0.405733
	LOC102724407	hg38_genes_exons	0.901408	0.891509	0.0139813	0.405734
	LOC107986465	hg38_cpg_shores	0.192482	0.182505	0.0460631	0.405738
	ADAM19	hg38_genes_1to5kb	0.740846	0.760957	-0.0331259	0.405745
	SLFN12L	hg38_genes_3UTRs	0.739558	0.751553	-0.0198787	0.405756
	LOC105374063	hg38_genes_1to5kb	0.821543	0.864007	-0.0633114	0.40576
	PRDM11	hg38_All_gene	0.526593	0.539488	-0.0282733	0.40576
	EOLA1	hg38_cpg_inter	0.707326	0.688807	0.0324624	0.405763
	GTF3C2-AS1	hg38_All_gene	0.862967	0.856837	0.00897927	0.40578
	SETD1B	hg38_genes_3UTRs	0.871435	0.879096	-0.011049	0.40578
	ANKRD42-DT	hg38_All_gene	0.151762	0.146407	0.0281852	0.405784
	RHNO1	hg38_genes_5UTRs	0.0737769	0.0766222	-0.020505	0.405788
	ATP6AP1	hg38_cpg_shores	0.612671	0.589036	0.04698	0.40579
	POLR2J2	hg38_cpg_inter	0.841628	0.836312	0.00795516	0.40579
	MSANTD5	hg38_All_gene	0.572574	0.574454	-0.00388337	0.405794
	ASPH	hg38_genes_3UTRs	0.858076	0.826613	0.0469283	0.4058
	NTSR1	hg38_cpg_shelves	0.562701	0.574226	-0.0239774	0.405806
	DEFB123	hg38_genes_1to5kb	0.706936	0.741303	-0.0583989	0.405816
	WDR36	hg38_genes_introns	0.620071	0.648982	-0.0549222	0.405819
	DDO	hg38_cpg_shelves	0.734244	0.693584	0.0699368	0.405832
	GJC2	hg38_All_gene	0.542899	0.540935	0.00424847	0.405842
	LOC105376481	hg38_cpg_inter	0.804156	0.802572	0.00246092	0.405844
	UBE2QL1	hg38_cpg_inter	0.692624	0.702244	-0.0168756	0.405849
	LOC105373449	hg38_All_gene	0.490619	0.479011	0.027464	0.405856
	GINM1	hg38_cpg_shores	0.254974	0.229827	0.098784	0.405864
	EMP1	hg38_genes_introns	0.61057	0.630275	-0.0381387	0.405867
	CKAP2L	hg38_genes_1to5kb	0.80759	0.826805	-0.0294224	0.405868
	DDX25	hg38_genes_promoters	0.158507	0.146354	0.063208	0.405877
	IZUMO3	hg38_cpg_inter	0.694991	0.701101	-0.0107091	0.40588
	FNIP1	hg38_cpg_islands	0.00220897	0.0036751	-0.0165324	0.405883
	POU6F2-AS1	hg38_genes_introns	0.806065	0.811321	-0.00812026	0.405889
	PLAA	hg38_genes_introns	0.746948	0.744207	0.00454175	0.405896
	HNRNPD-DT	hg38_genes_promoters	0.00943831	0.00712695	0.0250195	0.405897
	RPS3A	hg38_cpg_islands	0.00352185	0.00397548	-0.00508318	0.405901
	LINC00612	hg38_cpg_islands	0.0067659	0.0147173	-0.0845333	0.405903
	LOC105370650	hg38_genes_introns	0.782045	0.776084	0.00951161	0.405905
	NTM	hg38_genes_1to5kb	0.732898	0.739963	-0.0118322	0.405908
	LOC105369632	hg38_cpg_shores	0.641736	0.628989	0.0241879	0.405913
	ICAM4	hg38_genes_promoters	0.323529	0.399552	-0.225883	0.405916
	OR2L13	hg38_genes_introns	0.759044	0.761889	-0.00463519	0.405919
	NVL	hg38_genes_introns	0.768472	0.776794	-0.0133758	0.405921
	RACK1	hg38_genes_5UTRs	0.0425985	0.0410332	0.0135368	0.405922
	PFDN5	hg38_All_gene	0.464003	0.486935	-0.0551044	0.405933
	PRAF2	hg38_genes_exons	0.339542	0.298159	0.134607	0.405935
	HSDL2-AS1	hg38_genes_exons	0.120053	0.0990056	0.129559	0.405938
	FUS	hg38_genes_introns	0.248428	0.255317	-0.0263694	0.405947
	PIN1P1	hg38_genes_exons	0.925669	0.919131	0.00900468	0.405952
	VASP	hg38_cpg_islands	0.0653396	0.0819044	-0.120388	0.405953
	LOC105375267	hg38_genes_promoters	0.603854	0.584615	0.0385933	0.405956
	SEMA4A	hg38_genes_3UTRs	0.875486	0.88	-0.00649397	0.405961
	CHUK	hg38_genes_promoters	0.442602	0.422275	0.052612	0.405972
	MUCL1	hg38_genes_introns	0.686559	0.705999	-0.0341516	0.405978
	LOC102724857	hg38_genes_promoters	0.863946	0.72956	0.21071	0.40598
	HTR7	hg38_genes_3UTRs	0.765748	0.797732	-0.0508936	0.405981
	HYAL1	hg38_genes_1to5kb	0.808685	0.818768	-0.0154956	0.405986
	UROD	hg38_genes_promoters	0.0442072	0.0424672	0.0149119	0.405986
	SLC25A21	hg38_cpg_islands	0.00633865	0.0161393	-0.103828	0.405993
	RUNX3-AS1	hg38_genes_promoters	0.70068	0.792453	-0.152051	0.405994
	NOX5	hg38_genes_5UTRs	0.498542	0.524079	-0.0579074	0.405996
	TYW1	hg38_cpg_islands	0.00563056	0.00293461	0.0300859	0.406
	LINC01333	hg38_genes_introns	0.772764	0.782266	-0.015189	0.406001
	CEP192	hg38_cpg_inter	0.862319	0.867249	-0.0071862	0.406004
	DGUOK-AS1	hg38_cpg_shelves	0.244241	0.22423	0.0803838	0.406011
	USP21	hg38_cpg_inter	0.683401	0.688072	-0.00831264	0.406014
	CTF1	hg38_cpg_shelves	0.807192	0.816269	-0.0139811	0.406024
	INTS12	hg38_cpg_shores	0.198558	0.21955	-0.0906891	0.406025
	MIR3615	hg38_genes_1to5kb	0.402676	0.420259	-0.0472905	0.406028
	PTAR1	hg38_genes_promoters	0.0193298	0.0180094	0.0132586	0.406031
	ZXDA	hg38_cpg_shores	0.60177	0.578581	0.0467814	0.406037
	ZC3H6	hg38_genes_promoters	0.0585137	0.0741573	-0.118021	0.406038
	OR10J1	hg38_genes_1to5kb	0.775988	0.766727	0.0149063	0.406042
	ODF2L	hg38_genes_exons	0.130605	0.116984	0.0790045	0.406045
	LINC01103	hg38_genes_promoters	0.719481	0.75	-0.0512189	0.406046
	INTS6L-AS1	hg38_genes_promoters	0.163123	0.105587	0.321377	0.406056
	MYO1B	hg38_genes_5UTRs	0.00691017	0.00388046	0.0335222	0.406057
	NCAM2	hg38_genes_5UTRs	0.00663717	0.00498575	0.0182134	0.406066
	LCAL1	hg38_All_gene	0.872658	0.863999	0.0125761	0.406069
	TMEM147	hg38_cpg_shores	0.557144	0.557443	-0.000632122	0.406081
	CORIN	hg38_genes_exons	0.528641	0.523463	0.011474	0.406082
	PCDHA9	hg38_genes_5UTRs	0.18251	0.203915	-0.0970845	0.406086
	ASF1A	hg38_genes_1to5kb	0.685671	0.650602	0.0638	0.406105
	UBAC2-AS1	hg38_All_gene	0.228395	0.213304	0.0629601	0.406112
	POU4F3	hg38_genes_exons	0.0617562	0.0673617	-0.0426654	0.406112
	ATP13A1	hg38_cpg_inter	0.877871	0.872723	0.00742527	0.406117
	MTHFD2	hg38_cpg_shores	0.318715	0.378852	-0.183367	0.40613
	PINLYP	hg38_genes_introns	0.438376	0.460625	-0.055879	0.406134
	MCM6	hg38_cpg_shores	0.655441	0.695735	-0.0726259	0.406141
	ANKRD35	hg38_cpg_inter	0.626612	0.603853	0.0443609	0.406143
	RAD9B	hg38_All_gene	0.49101	0.500862	-0.0228911	0.406146
	ARMC5	hg38_cpg_shelves	0.78976	0.75562	0.0548749	0.406156
	HDLBP	hg38_cpg_shores	0.581786	0.60454	-0.0457135	0.406157
	MIR6515	hg38_cpg_islands	0.00674234	0.00442523	0.0256002	0.406158
	TLR5	hg38_genes_1to5kb	0.654748	0.626017	0.0541625	0.406159
	LIN9	hg38_All_gene	0.48982	0.47206	0.0422893	0.406161
	RFESD	hg38_cpg_inter	0.777439	0.747842	0.0481091	0.40617
	SAMHD1	hg38_All_gene	0.589275	0.595277	-0.0120725	0.40617
	ITM2B	hg38_All_gene	0.228327	0.220032	0.0342717	0.406178
	RBM44	hg38_cpg_inter	0.794372	0.810677	-0.0253613	0.406187
	TMED7	hg38_cpg_inter	0.83174	0.84995	-0.0272009	0.40619
	LINC02459	hg38_genes_promoters	0.742909	0.76223	-0.0317633	0.406191
	CTAGE7P	hg38_genes_1to5kb	0.855348	0.866814	-0.0167756	0.406197
	CYB561	hg38_genes_5UTRs	0.131741	0.103848	0.165926	0.406197
	LOC285626	hg38_cpg_shores	0.502691	0.488934	0.0319708	0.406204
	TOR1AIP1	hg38_genes_introns	0.649943	0.634708	0.0286458	0.406204
	SNX25	hg38_genes_3UTRs	0.70977	0.85782	-0.235548	0.406205
	DNAJC15	hg38_All_gene	0.626022	0.637011	-0.0209571	0.406205
	SASH1	hg38_genes_exons	0.590484	0.579889	0.0215231	0.40622
	LOC105375742	hg38_genes_exons	0.680162	0.668434	0.0211692	0.406221
	SRD5A1	hg38_cpg_islands	0.00471713	0.00309883	0.0181117	0.406233
	LOC102724857	hg38_cpg_inter	0.816571	0.81109	0.00842253	0.406237
	MIR602	hg38_cpg_islands	0.951744	0.951733	1.54e-05	0.406238
	CHMP1A	hg38_genes_exons	0.622288	0.639062	-0.0320258	0.40624
	PABPC4-AS1	hg38_cpg_shores	0.796748	0.730159	0.10818	0.40624
	HSPA12A-AS1	hg38_genes_exons	0.246955	0.330452	-0.292173	0.406242
	MS4A1	hg38_genes_3UTRs	0.722014	0.761551	-0.0658189	0.406242
	CHCHD6	hg38_cpg_shelves	0.902261	0.899589	0.003758	0.406248
	PCDH17	hg38_cpg_shelves	0.534722	0.673611	-0.275634	0.406249
	PAFAH2	hg38_genes_promoters	0.0321344	0.0422276	-0.0898139	0.406259
	NIPAL3	hg38_genes_promoters	0.221127	0.206518	0.0622145	0.406261
	LOC102467226	hg38_genes_introns	0.718824	0.749373	-0.0513064	0.406266
	LINC01220	hg38_genes_introns	0.0876805	0.0664008	0.152091	0.406272
	LHX8	hg38_genes_exons	0.0912761	0.102251	-0.0714095	0.406291
	CYP3A7-CYP3A51P	hg38_cpg_inter	0.774614	0.781077	-0.0103279	0.406294
	EXOC3L2	hg38_genes_exons	0.366196	0.329566	0.11181	0.406295
	WDR38	hg38_cpg_shelves	0.722731	0.710155	0.0215635	0.406295
	SMIM10L2A	hg38_genes_exons	0.367879	0.324419	0.133174	0.406299
	PCDHB7	hg38_genes_exons	0.37565	0.358084	0.0515281	0.406309
	PCDHB7	hg38_All_gene	0.372751	0.356706	0.0472722	0.406309
	LOC105379292	hg38_cpg_inter	0.761707	0.730717	0.0513227	0.40631
	DCAF4L2	hg38_cpg_inter	0.859935	0.82377	0.0539692	0.406316
	CBFA2T3	hg38_genes_introns	0.588327	0.585121	0.00649904	0.406316
	LYG1	hg38_genes_promoters	0.787554	0.755056	0.0523138	0.406319
	GRIA2	hg38_All_gene	0.422083	0.4079	0.0378938	0.406322
	CRTC3	hg38_genes_1to5kb	0.77317	0.762957	0.0164988	0.406337
	WDR37	hg38_genes_1to5kb	0.639818	0.617561	0.0426058	0.40634
	ZCCHC14	hg38_cpg_islands	0.125152	0.117615	0.0441368	0.406349
	COPS6	hg38_genes_5UTRs	0.00918367	0.0228523	-0.139948	0.406363
	TMEM100	hg38_All_gene	0.485625	0.513306	-0.0639615	0.406365
	FBXL19	hg38_genes_introns	0.698951	0.696604	0.00411544	0.406372
	MAB21L1	hg38_genes_promoters	0.635185	0.578534	0.111731	0.406377
	LOC101928119	hg38_genes_promoters	0.927626	0.91119	0.022704	0.406381
	ADRM1	hg38_cpg_shores	0.464472	0.489628	-0.0602897	0.406383
	MAP3K20-AS1	hg38_cpg_inter	0.815061	0.810966	0.00629886	0.406394
	POM121C	hg38_genes_introns	0.644955	0.630941	0.0265002	0.406397
	UNG	hg38_genes_promoters	0.0416574	0.0586806	-0.140314	0.406402
	SLC35F5	hg38_genes_introns	0.648875	0.630048	0.035533	0.406407
	RGPD4	hg38_cpg_shelves	0.618056	0.716332	-0.179206	0.406414
	PARP9	hg38_genes_promoters	0.0230086	0.0279992	-0.0478429	0.406417
	MIR3677HG	hg38_genes_introns	0.258842	0.236083	0.0881821	0.406421
	GRK4	hg38_genes_introns	0.743036	0.754639	-0.0191559	0.406457
	ADGRL2	hg38_genes_1to5kb	0.8415	0.82135	0.0303962	0.406463
	ZBTB20-AS1	hg38_genes_introns	0.756176	0.770941	-0.0239726	0.406483
	NPIPA5	hg38_genes_introns	0.777457	0.886731	-0.164897	0.406486
	CSTA	hg38_genes_exons	0.780488	0.75	0.0494122	0.406487
	LOC107985143	hg38_genes_exons	0.83237	0.912698	-0.116239	0.406487
	CDH23	hg38_genes_promoters	0.416168	0.367997	0.134496	0.406489
	RARRES2	hg38_cpg_shores	0.440203	0.46975	-0.0735139	0.406494
	ST3GAL3-AS1	hg38_genes_1to5kb	0.557494	0.534091	0.0503386	0.406494
	HCG27	hg38_genes_1to5kb	0.171474	0.163136	0.0411595	0.406505
	TDP1	hg38_genes_5UTRs	0.0249244	0.0303798	-0.0515646	0.406511
	LOC105378333	hg38_genes_1to5kb	0.365283	0.358256	0.0208257	0.406512
	CCKAR	hg38_All_gene	0.66563	0.663084	0.00465261	0.406515
	CLMN	hg38_genes_3UTRs	0.696896	0.705663	-0.0153066	0.406529
	SMYD5	hg38_genes_5UTRs	0.00283745	0.0138249	-0.118956	0.406538
	UBE2U	hg38_genes_introns	0.770973	0.780076	-0.0145826	0.406546
	SPATA6L	hg38_genes_exons	0.261581	0.241672	0.0762826	0.406554
	LOC285626	hg38_genes_exons	0.319405	0.301201	0.0603393	0.406555
	TLE4	hg38_cpg_shores	0.444922	0.400856	0.116097	0.406563
	LOC105371600	hg38_genes_introns	0.740401	0.749585	-0.0152307	0.406573
	UBE2S	hg38_genes_5UTRs	0.00136822	0.000942112	0.00487295	0.406575
	TNRC6B-DT	hg38_cpg_shores	0.236346	0.218678	0.0723226	0.406577
	LINC00457	hg38_cpg_inter	0.817093	0.820698	-0.00551079	0.406581
	MMADHC-DT	hg38_cpg_inter	0.724158	0.712642	0.0196988	0.406588
	SRGAP2	hg38_genes_1to5kb	0.391463	0.358663	0.0946635	0.406598
	THBS4	hg38_genes_promoters	0.110718	0.101984	0.0544706	0.406626
	FAM102B	hg38_genes_5UTRs	0.00325081	0.00193914	0.014831	0.406626
	HOXC5	hg38_genes_3UTRs	0.671096	0.619252	0.0971519	0.406631
	LINC01664	hg38_genes_exons	0.187095	0.186401	0.00320918	0.406636
	MIR5696	hg38_genes_promoters	0.00634786	0.00596422	0.00422007	0.406644
	ATP5F1B	hg38_cpg_shelves	0.808928	0.783641	0.0396008	0.406649
	GNAI3	hg38_All_gene	0.492692	0.480355	0.0291053	0.406652
	FSD1	hg38_cpg_inter	0.76232	0.79049	-0.0450898	0.406654
	ASXL2	hg38_genes_1to5kb	0.816819	0.823507	-0.0102091	0.406655
	SPG11	hg38_genes_exons	0.355207	0.336047	0.0587439	0.406655
	KRTAP10-5	hg38_cpg_inter	0.590794	0.57374	0.0347886	0.406666
	PPTC7	hg38_genes_5UTRs	0.00316137	0.00172941	0.0162101	0.406669
	CYYR1	hg38_genes_1to5kb	0.902669	0.897051	0.00790955	0.406669
	GNAI3	hg38_genes_5UTRs	0.000571102	0.00350058	-0.0332704	0.406676
	DPEP2NB	hg38_All_gene	0.771306	0.779842	-0.0136753	0.406678
	LOC105374166	hg38_genes_exons	0.733529	0.778302	-0.0733421	0.40668
	LOC101928573	hg38_cpg_inter	0.790829	0.799274	-0.0132422	0.406693
	LINC02902	hg38_genes_promoters	0.559675	0.640127	-0.160282	0.406708
	CARD10	hg38_cpg_shores	0.633337	0.62206	0.0216149	0.406709
	QPCTL	hg38_genes_introns	0.700028	0.683984	0.0283318	0.40671
	RIPPLY3	hg38_genes_3UTRs	0.761332	0.782359	-0.0338254	0.406715
	ASH2L	hg38_genes_1to5kb	0.667964	0.66127	0.0122322	0.406715
	PXN	hg38_genes_exons	0.641076	0.621305	0.0377223	0.406716
	MROH9	hg38_genes_1to5kb	0.731429	0.760331	-0.0478833	0.406718
	PSRC1	hg38_cpg_shores	0.393682	0.407957	-0.0391676	0.406741
	TMEM272	hg38_All_gene	0.699717	0.710111	-0.0180688	0.406744
	ASAP2	hg38_cpg_islands	0.0511534	0.0434321	0.0646656	0.406747
	P2RX4	hg38_genes_1to5kb	0.611182	0.611879	-0.00136438	0.406747
	MRPL51	hg38_genes_promoters	0.00229173	0.00519853	-0.0325744	0.406753
	LOC105371427	hg38_genes_1to5kb	0.841801	0.833847	0.0119183	0.406755
	HSPA9	hg38_genes_promoters	0.0385321	0.0496561	-0.0949433	0.40677
	PARP3	hg38_All_gene	0.328631	0.32556	0.0098016	0.406777
	MIR6780B	hg38_cpg_shores	0.871022	0.848073	0.0336299	0.406781
	GNB3	hg38_genes_promoters	0.770197	0.744122	0.0426471	0.406789
	LINS1	hg38_cpg_islands	0.00174506	0.00275423	-0.0114416	0.406804
	GFPT2	hg38_genes_1to5kb	0.701853	0.720895	-0.0328487	0.406813
	CXCR2P1	hg38_cpg_inter	0.853861	0.842546	0.0167729	0.406816
	PRPS1L1	hg38_genes_exons	0.920998	0.927864	-0.0094394	0.406818
	PRPS1L1	hg38_All_gene	0.923552	0.919238	0.00594836	0.406818
	GOLM2	hg38_cpg_shelves	0.78412	0.818361	-0.0533381	0.406823
	CARD9	hg38_cpg_shores	0.655083	0.653812	0.00235367	0.406824
	ZBTB3	hg38_cpg_shores	0.560402	0.536103	0.0520755	0.406829
	MS4A5	hg38_genes_promoters	0.762455	0.814019	-0.0814807	0.40683
	LOC105374426	hg38_cpg_islands	0.00370714	0.00300922	0.00784437	0.406841
	AFF3	hg38_cpg_shelves	0.83688	0.849975	-0.019508	0.406841
	DNASE2	hg38_cpg_shores	0.655847	0.628744	0.0509642	0.406842
	G3BP1	hg38_genes_3UTRs	0.874682	0.871902	0.00401889	0.406845
	MIR4453HG	hg38_genes_1to5kb	0.0667789	0.0478274	0.150112	0.406854
	LOC101929172	hg38_genes_promoters	0.856987	0.859645	-0.00389932	0.406863
	BCAT2	hg38_All_gene	0.399601	0.368984	0.0867563	0.406865
	POTEF	hg38_genes_exons	0.810762	0.831563	-0.0317183	0.406868
	INSM2	hg38_genes_1to5kb	0.769231	0.838095	-0.107031	0.406872
	PHB2	hg38_cpg_shores	0.251324	0.231321	0.0787984	0.406885
	DGAT2	hg38_genes_5UTRs	0.0432563	0.0360148	0.0634674	0.406888
	FZD4-DT	hg38_All_gene	0.401011	0.390777	0.0283462	0.406912
	NR2C2AP	hg38_genes_promoters	0.204089	0.188171	0.0715264	0.406918
	TRIM28	hg38_cpg_shores	0.0983641	0.103745	-0.0343446	0.406922
	MST1P2	hg38_genes_1to5kb	0.322859	0.307085	0.0517271	0.406926
	LINC01193	hg38_All_gene	0.637152	0.645471	-0.0156602	0.406926
	MRPL1	hg38_cpg_islands	0.0132109	0.0123073	0.00946323	0.406932
	SCARA5	hg38_cpg_shelves	0.740121	0.751647	-0.0190944	0.406942
	OR8G5	hg38_genes_promoters	0.628378	0.670213	-0.0779663	0.406942
	BPIFB6	hg38_All_gene	0.739076	0.752044	-0.0214908	0.406945
	LINC01888	hg38_genes_promoters	0.847686	0.826477	0.0318051	0.406948
	ZNF461	hg38_genes_introns	0.706206	0.697531	0.0151368	0.406954
	MIR6821	hg38_genes_1to5kb	0.10016	0.0965066	0.0236035	0.406956
	CCDC25	hg38_cpg_islands	0.00245397	0.00513969	-0.0300848	0.406958
	ABCC6	hg38_genes_exons	0.7603	0.801211	-0.0651749	0.406959
	IL15RA	hg38_cpg_shelves	0.867552	0.842742	0.0365202	0.406964
	ALG9	hg38_cpg_shelves	0.837374	0.859519	-0.0328217	0.406969
	TTC30B	hg38_genes_exons	0.194285	0.17402	0.0946034	0.40697
	TTC30B	hg38_All_gene	0.145508	0.130976	0.0796618	0.40697
	CD52	hg38_cpg_inter	0.642803	0.627707	0.0286469	0.406974
	GIMD1	hg38_genes_exons	0.826568	0.81388	0.0193662	0.406977
	LOC105372471	hg38_genes_exons	0.949405	0.936471	0.0174732	0.40698
	SENP8	hg38_cpg_islands	0.00189229	0.0026351	-0.00842076	0.406996
	LMOD2	hg38_genes_3UTRs	0.639175	0.769231	-0.226744	0.407
	TIGD4	hg38_genes_introns	0.331911	0.312349	0.0631277	0.407
	LINC00865	hg38_cpg_inter	0.847085	0.867847	-0.0304888	0.407
	CSRNP2	hg38_genes_5UTRs	0.0153997	0.0157218	-0.00330532	0.407003
	POLR2J3	hg38_cpg_islands	0.000780984	0.00196669	-0.0135362	0.407008
	NFE2L2	hg38_genes_1to5kb	0.1596	0.17885	-0.094422	0.407011
	VILL	hg38_genes_promoters	0.56246	0.578097	-0.0324474	0.407013
	LOC105372045	hg38_All_gene	0.727043	0.74058	-0.0227409	0.407015
	NCF4	hg38_genes_introns	0.540348	0.5248	0.0341137	0.407016
	METTL18	hg38_cpg_shores	0.159377	0.166381	-0.0351035	0.407021
	KL	hg38_cpg_inter	0.769235	0.779509	-0.0164813	0.407022
	GRM2	hg38_cpg_shores	0.621637	0.642192	-0.0391817	0.407023
	RABGAP1L	hg38_All_gene	0.773416	0.774724	-0.00209897	0.407036
	ARPC5L	hg38_genes_exons	0.166646	0.14939	0.0879882	0.407039
	TRIM56	hg38_cpg_inter	0.713452	0.725992	-0.0214173	0.407043
	RAB27A	hg38_cpg_shelves	0.780533	0.793113	-0.0199047	0.407049
	DSCC1	hg38_genes_introns	0.597835	0.579988	0.0360685	0.407071
	ZNF880	hg38_cpg_islands	0.00306435	0.0141558	-0.119832	0.407088
	ZNF625	hg38_All_gene	0.441066	0.424433	0.0430271	0.407098
	RB1	hg38_genes_exons	0.0604828	0.0548246	0.044695	0.407101
	CASP5	hg38_All_gene	0.798575	0.791859	0.0105299	0.407106
	ZC3H12B	hg38_genes_introns	0.5697	0.586759	-0.0349993	0.407123
	GLYCAM1	hg38_genes_exons	0.614012	0.570453	0.0876443	0.40713
	CEP95	hg38_cpg_inter	0.842251	0.852296	-0.014906	0.407136
	ZIC3	hg38_cpg_shelves	0.236028	0.252632	-0.0648689	0.407145
	IBSP	hg38_cpg_inter	0.779955	0.796223	-0.0257038	0.407148
	BASP1-AS1	hg38_genes_promoters	0.0299642	0.0344258	-0.0409499	0.407151
	GMFG	hg38_All_gene	0.62985	0.653698	-0.044875	0.407151
	HSDL1	hg38_genes_5UTRs	0.0812796	0.0768476	0.0313351	0.407153
	ZNF271P	hg38_cpg_inter	0.88718	0.886912	0.000382327	0.407162
	CYHR1	hg38_genes_1to5kb	0.198422	0.190771	0.0345413	0.407166
	PRDM7	hg38_All_gene	0.538829	0.511091	0.0615799	0.407178
	LINC01545	hg38_genes_promoters	0.707721	0.72766	-0.0341374	0.407182
	ASXL2	hg38_All_gene	0.638862	0.633585	0.0100007	0.407186
	FLJ38576	hg38_cpg_islands	0.00254432	0.00163434	0.01033	0.407188
	LINC00976	hg38_genes_exons	0.848958	0.933852	-0.120569	0.407196
	APPBP2-DT	hg38_cpg_islands	0.00123571	0.00391924	-0.0303475	0.407196
	JAGN1	hg38_genes_1to5kb	0.793566	0.816678	-0.0358514	0.407199
	TMEM214	hg38_cpg_shelves	0.900547	0.90959	-0.012665	0.407201
	SPPL3	hg38_genes_promoters	0.0582965	0.0620753	-0.0294401	0.407214
	NDUFC2	hg38_genes_5UTRs	0.00577906	0.000892061	0.0549443	0.407218
	ZBTB43	hg38_genes_3UTRs	0.892857	0.87101	0.0313033	0.407218
	AMDHD1	hg38_cpg_islands	0.0877878	0.068615	0.136224	0.40722
	LINC02740	hg38_cpg_inter	0.75276	0.760439	-0.0125667	0.407226
	MRPS35	hg38_cpg_shelves	0.801055	0.836711	-0.054505	0.407232
	LOC105378560	hg38_cpg_inter	0.875221	0.878133	-0.00419335	0.407235
	ALX3	hg38_genes_exons	0.420595	0.387765	0.089533	0.407237
	DUXAP9	hg38_cpg_shores	0.742169	0.752869	-0.0176927	0.407237
	SFRP5	hg38_genes_exons	0.133721	0.125752	0.0451335	0.407257
	RNU7-1	hg38_genes_promoters	0.323353	0.307796	0.0509498	0.407273
	ZNF330	hg38_genes_exons	0.119965	0.141816	-0.123271	0.407277
	JDP2-AS1	hg38_cpg_islands	0.00474071	0.00557293	-0.00922465	0.40728
	STMN1	hg38_cpg_shores	0.439052	0.465206	-0.0653893	0.407287
	FAM114A2	hg38_genes_5UTRs	0.0108313	0.00894697	0.0201545	0.407302
	ARMC12	hg38_All_gene	0.626108	0.628096	-0.00381396	0.407328
	BSCL2	hg38_genes_5UTRs	0.273632	0.249668	0.089446	0.407342
	LOC101928894	hg38_genes_1to5kb	0.10242	0.111312	-0.0553346	0.407348
	GRINA	hg38_genes_exons	0.359663	0.317144	0.132466	0.407348
	ZNF697	hg38_cpg_shores	0.460225	0.448297	0.0297087	0.407367
	LOC105370504	hg38_genes_exons	0.442628	0.415503	0.070642	0.407371
	VEZF1	hg38_cpg_islands	0.00645916	0.0070394	-0.00635385	0.407383
	LINC02010	hg38_genes_promoters	0.755784	0.817191	-0.0972316	0.407385
	KIAA0232	hg38_genes_1to5kb	0.740434	0.751621	-0.018529	0.407392
	KCNJ5	hg38_All_gene	0.523952	0.497827	0.0592805	0.407394
	EXO5-DT	hg38_genes_promoters	0.0169031	0.0269576	-0.0987634	0.407397
	PPARD	hg38_genes_5UTRs	0.141045	0.143909	-0.015449	0.407401
	GOT1L1	hg38_cpg_inter	0.81381	0.828232	-0.0219943	0.407411
	LOC440864	hg38_cpg_shelves	0.818055	0.853282	-0.0529089	0.40742
	SASS6	hg38_cpg_shores	0.263367	0.297925	-0.122979	0.407426
	RFTN2	hg38_cpg_inter	0.827846	0.833428	-0.00842706	0.407431
	HACD2	hg38_genes_promoters	0.0321888	0.0336516	-0.0133631	0.407436
	ASXL3	hg38_All_gene	0.41597	0.4152	0.00205606	0.407447
	KCNK6	hg38_cpg_inter	0.884233	0.87503	0.0132158	0.407449
	H2AC20	hg38_genes_1to5kb	0.137806	0.169216	-0.162875	0.40745
	C19orf73	hg38_genes_5UTRs	0.0033541	0.00126904	0.0236284	0.407455
	UBAP2	hg38_genes_promoters	0.0474935	0.044571	0.0246529	0.407462
	TMEM126A	hg38_genes_exons	0.115129	0.232558	-0.574369	0.407463
	ABHD14B	hg38_genes_5UTRs	0.0330115	0.0252754	0.0724199	0.407467
	KCTD7	hg38_cpg_inter	0.885613	0.891803	-0.00880861	0.40748
	ASAH1	hg38_All_gene	0.398047	0.375621	0.0632222	0.407485
	NRCAM	hg38_genes_promoters	0.0817916	0.0936703	-0.0805797	0.407486
	COPA	hg38_cpg_shelves	0.834851	0.82583	0.0136237	0.407498
	MARS2	hg38_cpg_shelves	0.805405	0.797101	0.012934	0.40751
	GSTO1	hg38_genes_introns	0.390461	0.407507	-0.0469352	0.407511
	H2AP	hg38_cpg_inter	0.744345	0.788945	-0.0721774	0.407514
	HHAT	hg38_All_gene	0.730054	0.717406	0.0214999	0.407515
	MORC2-AS1	hg38_cpg_islands	0.299336	0.258305	0.146716	0.407516
	DISP2	hg38_cpg_shores	0.847961	0.835398	0.0187493	0.407518
	RPL29	hg38_cpg_inter	0.825704	0.841823	-0.0242553	0.40752
	AURKB	hg38_cpg_shores	0.252832	0.236515	0.063689	0.407523
	PALMD	hg38_genes_5UTRs	0.0855422	0.0732044	0.0871201	0.407524
	TMEM244	hg38_genes_5UTRs	0.758782	0.786241	-0.0441414	0.407527
	CASC15	hg38_cpg_shelves	0.795556	0.820545	-0.0386397	0.40753
	MESD	hg38_cpg_islands	0.00241572	0.00225495	0.00182146	0.407531
	TFAP2A	hg38_genes_1to5kb	0.110864	0.105036	0.0360959	0.407533
	DGCR6	hg38_genes_exons	0.534188	0.455067	0.184471	0.407539
	UBE2QL1	hg38_cpg_shores	0.356554	0.32254	0.105678	0.407544
	GNPAT	hg38_genes_introns	0.739805	0.733785	0.0100781	0.407547
	RPTOR	hg38_cpg_shelves	0.802025	0.805825	-0.00590173	0.407552
	HIPK1	hg38_genes_1to5kb	0.483551	0.465615	0.0431616	0.407552
	LOC105374811	hg38_genes_1to5kb	0.83676	0.814631	0.0335826	0.407563
	LY96	hg38_genes_1to5kb	0.752142	0.768097	-0.0260071	0.407563
	CDK16	hg38_All_gene	0.284063	0.305228	-0.0727801	0.407565
	UFM1	hg38_All_gene	0.128847	0.142247	-0.0742137	0.407568
	CCDC144A	hg38_genes_promoters	0.551096	0.545766	0.0114192	0.407572
	CCDC71	hg38_genes_exons	0.546414	0.563213	-0.0356541	0.407573
	MIR4455	hg38_genes_1to5kb	0.769755	0.789256	-0.0311062	0.407575
	PAFAH1B2	hg38_genes_1to5kb	0.809392	0.801705	0.0119164	0.407576
	ACSL4	hg38_genes_1to5kb	0.724461	0.715348	0.0155621	0.407581
	TNRC6B	hg38_cpg_islands	0.00203338	0.00249634	-0.00524827	0.407582
	SPIN2A	hg38_genes_exons	0.314943	0.301115	0.0460714	0.407586
	SNORA26	hg38_genes_promoters	0.0049975	0.00311742	0.0210172	0.407586
	TUBA3C	hg38_genes_exons	0.813472	0.79939	0.0218117	0.407587
	HEPACAM2	hg38_All_gene	0.693244	0.705634	-0.0216832	0.407593
	DCLK1	hg38_cpg_shores	0.302649	0.284257	0.0634202	0.407596
	MIR3913-2	hg38_cpg_inter	0.702742	0.676339	0.0467674	0.407599
	LOC105373378	hg38_All_gene	0.783944	0.795502	-0.0182304	0.407611
	HNRNPA1	hg38_genes_1to5kb	0.0900964	0.0802914	0.0673105	0.407612
	KIF2C	hg38_genes_5UTRs	0.0737999	0.066287	0.0555778	0.407616
	WDR35	hg38_cpg_inter	0.841439	0.84655	-0.00760966	0.407622
	GPR68	hg38_cpg_inter	0.742209	0.73028	0.0199814	0.407626
	LOC107987087	hg38_genes_exons	0.822551	0.818981	0.00544603	0.407629
	BISPR	hg38_cpg_shores	0.224063	0.257198	-0.13083	0.40763
	SP140	hg38_genes_5UTRs	0.78189	0.788882	-0.0110804	0.40763
	ZNF561-AS1	hg38_genes_introns	0.706765	0.700339	0.0111888	0.40764
	CREB3L4	hg38_cpg_shores	0.162433	0.146488	0.0823359	0.407644
	PDHX	hg38_cpg_inter	0.84019	0.834942	0.00786557	0.407653
	PFKM	hg38_genes_5UTRs	0.00502344	0.0062996	-0.0140908	0.407659
	MEI4	hg38_cpg_shores	0.622544	0.593519	0.0571325	0.40766
	R3HCC1L	hg38_genes_introns	0.800837	0.795606	0.00817507	0.407668
	PYY	hg38_genes_5UTRs	0.378659	0.523926	-0.365607	0.407668
	ZNF449	hg38_genes_promoters	0.160499	0.129447	0.166123	0.407669
	PCDHB18P	hg38_cpg_islands	0.239886	0.246916	-0.0275299	0.407679
	ZNF534	hg38_genes_3UTRs	0.363554	0.402507	-0.110672	0.407686
	LYSMD2	hg38_genes_5UTRs	0.00658199	0.00465116	0.0213268	0.407687
	MIR339	hg38_cpg_shores	0.818043	0.810528	0.0115434	0.407687
	LOC105379627	hg38_cpg_inter	0.742319	0.716143	0.0442116	0.407696
	ARHGAP15-AS1	hg38_genes_1to5kb	0.843113	0.833946	0.0137255	0.407697
	DCAF5	hg38_All_gene	0.460635	0.45395	0.0165644	0.407704
	A2M	hg38_cpg_shelves	0.723744	0.715431	0.0142008	0.407704
	ATP13A4	hg38_genes_3UTRs	0.784184	0.771804	0.0197796	0.407708
	PRSS16	hg38_genes_promoters	0.134492	0.138894	-0.0242682	0.407708
	CRCT1	hg38_cpg_inter	0.708207	0.742089	-0.057505	0.407709
	ZNF700	hg38_cpg_inter	0.890116	0.888553	0.00222333	0.407713
	EID3	hg38_genes_promoters	0.104956	0.0842565	0.136087	0.40772
	LINC02714	hg38_genes_promoters	0.701228	0.605457	0.17774	0.407722
	TMEM38A	hg38_cpg_islands	0.00801209	0.00740893	0.00655703	0.407723
	ZNF549	hg38_cpg_shores	0.555907	0.578337	-0.0467589	0.407724
	GCFC2	hg38_genes_promoters	0.121364	0.134363	-0.0741841	0.407726
	SCGB2A2	hg38_All_gene	0.741878	0.723529	0.0308651	0.407727
	SPATA31C1	hg38_genes_introns	0.661163	0.699284	-0.0683134	0.407732
	LINC01533	hg38_genes_promoters	0.921508	0.922238	-0.00100536	0.407754
	C17orf100	hg38_genes_promoters	0.0219617	0.0170958	0.0485761	0.407769
	KCND3-IT1	hg38_genes_introns	0.744104	0.768024	-0.0391701	0.407774
	ATXN7L3	hg38_genes_promoters	0.172416	0.151668	0.104328	0.407778
	KCNN1	hg38_genes_introns	0.66546	0.658311	0.0131064	0.407779
	CERS5	hg38_genes_5UTRs	0.00737276	0.00508259	0.0251784	0.407783
	MAPK1	hg38_cpg_islands	0.00281166	0.00325757	-0.00502445	0.407787
	FGF10	hg38_genes_5UTRs	0.017667	0.0201136	-0.0245304	0.407788
	MEF2A	hg38_genes_exons	0.172454	0.196649	-0.112821	0.407791
	REPIN1	hg38_cpg_shelves	0.82471	0.798905	0.0397418	0.407794
	SH2D2A	hg38_genes_promoters	0.440127	0.38617	0.144774	0.407794
	BNC1	hg38_All_gene	0.250308	0.248466	0.00709837	0.407794
	RGMB	hg38_cpg_islands	0.00707574	0.00858068	-0.0163459	0.407801
	TRIQK	hg38_genes_promoters	0.031186	0.0362466	-0.0460031	0.407804
	RPLP1	hg38_cpg_shelves	0.852738	0.862089	-0.0137319	0.407806
	SAR1B	hg38_cpg_shelves	0.806244	0.817217	-0.0168998	0.40781
	PCMT1	hg38_genes_5UTRs	0.000663585	0.00119544	-0.00609318	0.407812
	HSCB	hg38_genes_exons	0.224129	0.201786	0.0954142	0.407812
	BAK1	hg38_All_gene	0.622484	0.602988	0.038128	0.407819
	LOC105370429	hg38_cpg_shores	0.294217	0.24391	0.184425	0.407824
	LOC285626	hg38_genes_promoters	0.125839	0.113719	0.0714497	0.407826
	S100A8	hg38_All_gene	0.738809	0.754983	-0.0267627	0.407835
	CD46	hg38_genes_introns	0.582105	0.566095	0.0330406	0.407838
	MIR3178	hg38_cpg_islands	0.00130363	0.00327525	-0.0223468	0.407842
	LOC105373153	hg38_cpg_inter	0.690759	0.702061	-0.0198519	0.407844
	MIR4654	hg38_genes_1to5kb	0.771525	0.795055	-0.0373771	0.407845
	NALF1	hg38_genes_exons	0.140186	0.133504	0.0368147	0.407849
	RIPK4	hg38_genes_3UTRs	0.857398	0.887116	-0.0429944	0.407849
	HOMER1	hg38_genes_exons	0.092208	0.0795138	0.0868788	0.407857
	HERC2	hg38_genes_exons	0.84492	0.646957	0.329346	0.407858
	CDPF1	hg38_genes_1to5kb	0.196468	0.18538	0.0506399	0.40786
	TAS2R38	hg38_genes_promoters	0.84949	0.845638	0.00571435	0.407871
	RBM4B	hg38_genes_exons	0.408028	0.385174	0.0632217	0.407871
	VDAC1	hg38_genes_5UTRs	0.00197573	0.00455278	-0.0289873	0.407872
	ACTN3	hg38_cpg_islands	0.0334281	0.0356116	-0.019747	0.407874
	TRAPPC5	hg38_genes_introns	0.0647031	0.0669015	-0.0166226	0.407895
	HDAC3	hg38_genes_1to5kb	0.310884	0.323515	-0.041212	0.407898
	LOC101929551	hg38_genes_1to5kb	0.837316	0.856448	-0.0284015	0.407901
	ZNF829	hg38_cpg_shores	0.310644	0.292195	0.0624253	0.407906
	GAD2	hg38_genes_promoters	0.0243517	0.0304081	-0.057348	0.407917
	STAT1	hg38_genes_1to5kb	0.682343	0.665288	0.0308044	0.407917
	LNCPRESS2	hg38_genes_promoters	0.822967	0.880309	-0.0847308	0.407932
	LOC105374455	hg38_genes_promoters	0.0116153	0.0082513	0.0359699	0.407953
	LOC644669	hg38_genes_exons	0.666667	0.714286	-0.0842689	0.407966
	PAPPA	hg38_genes_1to5kb	0.729863	0.716078	0.0234543	0.407966
	SLC1A2	hg38_genes_exons	0.414966	0.442793	-0.0724969	0.407966
	KIAA1614	hg38_cpg_islands	0.111064	0.12934	-0.107579	0.407968
	TSLP	hg38_cpg_shores	0.334593	0.300364	0.111659	0.40797
	CHRD	hg38_cpg_islands	0.0494152	0.0397639	0.082125	0.407974
	GRB2	hg38_genes_5UTRs	0.00266994	0.00565545	-0.0333483	0.407974
	UNKL	hg38_genes_5UTRs	0.205577	0.211194	-0.024305	0.407974
	POP5	hg38_All_gene	0.145774	0.141804	0.0213128	0.407983
	DNASE2B	hg38_genes_1to5kb	0.782555	0.811574	-0.0454083	0.407985
	STX5	hg38_genes_5UTRs	0.00178971	0.00470958	-0.0328473	0.40799
	TRAIP	hg38_genes_introns	0.768842	0.777544	-0.0139769	0.407999
	ASCL5	hg38_cpg_shelves	0.700364	0.694534	0.0102265	0.408
	LINC02584	hg38_All_gene	0.199219	0.210875	-0.050956	0.408001
	PWRN2	hg38_genes_exons	0.618317	0.660301	-0.0792683	0.408001
	ATP5MK	hg38_cpg_shelves	0.647232	0.627152	0.0380114	0.408001
	WAC-AS1	hg38_genes_1to5kb	0.0441467	0.0319776	0.107716	0.408015
	ZIC2	hg38_All_gene	0.0546638	0.0471244	0.0618477	0.408044
	LOC101927358	hg38_genes_exons	0.719753	0.747462	-0.0465625	0.408046
	ADGRA2	hg38_cpg_shores	0.526282	0.508724	0.0394275	0.40805
	GFM2	hg38_cpg_shores	0.427663	0.388468	0.106124	0.408052
	GLUD1P2	hg38_genes_promoters	0.0851015	0.0638064	0.154179	0.408063
	LOC101928131	hg38_cpg_inter	0.759385	0.773228	-0.0224072	0.408074
	ARIH2OS	hg38_genes_promoters	0.00113379	0.00230745	-0.0133621	0.408084
	AGAP2-AS1	hg38_cpg_inter	0.766667	0.769231	-0.0041427	0.408085
	CTSS	hg38_genes_exons	0.749148	0.779932	-0.0499316	0.408085
	NTRK1	hg38_genes_5UTRs	0.274846	0.250815	0.0894226	0.408102
	PACS1	hg38_genes_exons	0.535163	0.51425	0.0464435	0.408105
	UBP1	hg38_All_gene	0.482882	0.464504	0.0442894	0.408105
	HOXC13-AS	hg38_All_gene	0.0949091	0.102424	-0.0484785	0.408108
	YIPF4	hg38_genes_1to5kb	0.743545	0.736596	0.0115882	0.408112
	ZFAND2A	hg38_genes_introns	0.471838	0.454375	0.0428412	0.408115
	MBD3	hg38_cpg_shores	0.730115	0.742452	-0.0206648	0.408125
	AQP10	hg38_All_gene	0.495123	0.460844	0.0820393	0.40813
	LINC01140	hg38_cpg_islands	0.10265	0.107265	-0.0289583	0.408133
	JMY	hg38_genes_5UTRs	0.0013959	0.00293794	-0.0174945	0.408133
	VTI1B	hg38_cpg_islands	0.00141799	0.00263754	-0.0138509	0.408137
	ADPGK-AS1	hg38_cpg_shores	0.349007	0.322092	0.0843374	0.408139
	VPS36	hg38_genes_1to5kb	0.253197	0.244248	0.0345482	0.408146
	COX16	hg38_cpg_shelves	0.815934	0.829923	-0.0212912	0.408147
	SYNJ2BP-COX16	hg38_cpg_shelves	0.815934	0.829923	-0.0212912	0.408147
	C1orf141	hg38_genes_3UTRs	0.707516	0.709779	-0.00391603	0.408161
	LOC112268214	hg38_cpg_inter	0.853145	0.84483	0.0123165	0.408163
	ARG2	hg38_genes_introns	0.642521	0.612592	0.0573845	0.408174
	FAHD2A	hg38_All_gene	0.310174	0.313189	-0.0099633	0.40818
	COX7A2	hg38_genes_promoters	0.0458192	0.0550584	-0.0759949	0.408184
	MMP25	hg38_genes_introns	0.654665	0.661995	-0.0134991	0.408189
	LOC105373418	hg38_genes_introns	0.766898	0.773846	-0.0111949	0.408207
	ZNF229	hg38_genes_5UTRs	0.200215	0.180064	0.0922839	0.408209
	WNT8A	hg38_genes_1to5kb	0.803303	0.827534	-0.0371733	0.408219
	UQCC1	hg38_genes_promoters	0.178445	0.160031	0.0903141	0.408229
	KLC2-AS1	hg38_genes_1to5kb	0.3204	0.307916	0.0410155	0.40823
	PA2G4	hg38_genes_3UTRs	0.84965	0.902913	-0.076761	0.40823
	PRM2	hg38_cpg_shores	0.824286	0.834328	-0.0151823	0.408234
	LINC02650	hg38_cpg_inter	0.770735	0.746455	0.039646	0.408235
	HPX	hg38_genes_introns	0.792797	0.785118	0.0121207	0.408258
	LOC105378598	hg38_cpg_inter	0.0828424	0.0949041	-0.0813844	0.408259
	IMPA1	hg38_cpg_inter	0.861354	0.870181	-0.0128543	0.408262
	LINC01871	hg38_genes_1to5kb	0.843305	0.863099	-0.0291942	0.408269
	OR4A5	hg38_genes_exons	0.640523	0.560606	0.159066	0.408273
	OR4A5	hg38_All_gene	0.504092	0.543269	-0.0871592	0.408273
	CD8B	hg38_genes_1to5kb	0.777196	0.764372	0.0206541	0.40828
	LINC01873	hg38_genes_1to5kb	0.833686	0.819582	0.021383	0.408311
	HAUS3	hg38_genes_exons	0.136731	0.139553	-0.0154704	0.408315
	ATP6V0E1	hg38_genes_1to5kb	0.676917	0.701237	-0.0431023	0.408316
	LINC01849	hg38_genes_exons	0.618874	0.581031	0.0753271	0.408322
	CTSV	hg38_genes_3UTRs	0.822462	0.841807	-0.0291601	0.408327
	C2orf72	hg38_cpg_inter	0.758522	0.777059	-0.0299566	0.408329
	CAMP	hg38_genes_exons	0.866516	0.887273	-0.0298903	0.408336
	SORL1	hg38_genes_3UTRs	0.914997	0.9188	-0.00526698	0.408342
	ZC3H10	hg38_cpg_islands	0.00250327	0.00551885	-0.033724	0.408345
	MLYCD	hg38_genes_1to5kb	0.82209	0.831594	-0.0144062	0.408356
	ERH	hg38_cpg_shelves	0.791595	0.804424	-0.0200533	0.408369
	LINC02469	hg38_cpg_inter	0.748995	0.755111	-0.0100612	0.408372
	LOC107986576	hg38_All_gene	0.812797	0.828715	-0.0242827	0.408377
	ATAD2	hg38_cpg_islands	0.00275591	0.00169594	0.0120196	0.408379
	SRP68	hg38_cpg_shores	0.24542	0.267429	-0.0832688	0.408382
	RPAIN	hg38_cpg_shelves	0.749431	0.733162	0.0270944	0.408384
	MIR941-2	hg38_cpg_islands	0.861716	0.827586	0.0507849	0.408404
	IPO8	hg38_cpg_shelves	0.780753	0.74989	0.0500165	0.408409
	TMEM255A	hg38_All_gene	0.473996	0.486367	-0.0294926	0.40841
	LOC107984438	hg38_All_gene	0.790044	0.794248	-0.00661324	0.408416
	C1orf43	hg38_genes_exons	0.282788	0.283572	-0.00276992	0.408419
	ZFYVE26	hg38_genes_promoters	0.249958	0.215021	0.141105	0.408419
	STOML1	hg38_cpg_shelves	0.200252	0.226693	-0.112756	0.408438
	PREP	hg38_cpg_shores	0.379134	0.358155	0.0613215	0.408438
	PLCE1-AS2	hg38_genes_exons	0.666082	0.715094	-0.0867234	0.408442
	BRD1	hg38_genes_exons	0.858562	0.862499	-0.00576252	0.408448
	SUSD2	hg38_cpg_shores	0.778487	0.801717	-0.0366259	0.408459
	PSMA2	hg38_cpg_islands	0.00342602	0.00157659	0.0209269	0.40846
	CARD14	hg38_cpg_islands	0.722512	0.70874	0.023637	0.408469
	LINC02251	hg38_genes_1to5kb	0.827464	0.81676	0.016304	0.408473
	SEC24B	hg38_All_gene	0.562705	0.565541	-0.00593706	0.408475
	LERFS	hg38_cpg_shelves	0.903571	0.945274	-0.0573377	0.40848
	LINC01838	hg38_genes_1to5kb	0.722142	0.698488	0.0408551	0.408484
	ZNF131	hg38_cpg_shores	0.148789	0.173618	-0.125237	0.408488
	RALGPS1	hg38_genes_5UTRs	0.00231586	0.00297532	-0.00745348	0.408496
	LIF	hg38_genes_exons	0.808899	0.823922	-0.0230241	0.408499
	DZIP1L	hg38_cpg_islands	0.00197089	0.00381235	-0.0207732	0.4085
	NEFM	hg38_genes_5UTRs	0.0251134	0.017669	0.07338	0.408505
	MTERF1	hg38_cpg_shores	0.489958	0.459365	0.0736171	0.408532
	ZC3H12A	hg38_cpg_islands	0.00388032	0.00339414	0.0054526	0.408532
	RNF44	hg38_genes_5UTRs	0.0238249	0.0142579	0.0958564	0.408536
	RAMAC	hg38_cpg_islands	0.0043881	0.00377643	0.00683636	0.408543
	BIRC2	hg38_genes_introns	0.579625	0.558257	0.0444273	0.408552
	CCDC38	hg38_All_gene	0.425594	0.434795	-0.0239084	0.408557
	PDXK	hg38_genes_3UTRs	0.789354	0.768877	0.0326757	0.408558
	KIAA0895	hg38_cpg_shelves	0.835873	0.813324	0.0342604	0.408558
	RBPJL	hg38_genes_1to5kb	0.483619	0.491029	-0.0174577	0.408562
	NIF3L1	hg38_genes_promoters	0.0452359	0.0400038	0.0450359	0.408564
	LINC00239	hg38_genes_promoters	0.777448	0.816867	-0.0616802	0.408574
	ZSCAN4	hg38_cpg_inter	0.721637	0.731852	-0.0173027	0.408576
	PARVA	hg38_cpg_shores	0.283053	0.290099	-0.0247004	0.40858
	MAK	hg38_All_gene	0.682206	0.691216	-0.0160138	0.408586
	MTDH	hg38_genes_exons	0.113974	0.101221	0.0791227	0.408597
	CSE1L-DT	hg38_All_gene	0.211057	0.199786	0.0492149	0.408599
	NAA38	hg38_genes_5UTRs	0.0125	0.0109303	0.0165651	0.408601
	PSMD14	hg38_genes_promoters	0.0209441	0.0172493	0.0369935	0.408609
	MIR6085	hg38_genes_promoters	0.82646	0.828947	-0.00376594	0.408611
	INO80C	hg38_cpg_shores	0.504005	0.47024	0.0795994	0.408612
	CCL22	hg38_genes_promoters	0.835507	0.821078	0.0218356	0.408614
	UBAP1	hg38_cpg_shelves	0.684627	0.662892	0.0392584	0.408614
	PRPF40B	hg38_genes_1to5kb	0.56013	0.547649	0.0265234	0.408617
	EXOSC8	hg38_cpg_inter	0.877589	0.894502	-0.0241342	0.408618
	FRS3	hg38_genes_exons	0.691407	0.722438	-0.0538188	0.40862
	BLOC1S5	hg38_genes_1to5kb	0.798999	0.806882	-0.0122555	0.408628
	LINC01163	hg38_cpg_shelves	0.671087	0.661469	0.0175357	0.40863
	PHOSPHO2-KLHL23	hg38_genes_5UTRs	0.08	0.0948136	-0.100657	0.408638
	PSMA3	hg38_genes_introns	0.654672	0.669162	-0.0265667	0.408651
	VAMP2	hg38_genes_introns	0.073408	0.0690194	0.0322693	0.408662
	YTHDF2	hg38_genes_promoters	0.0256933	0.0212201	0.0434738	0.408679
	BIRC2	hg38_genes_5UTRs	0.00894149	0.0124556	-0.0373628	0.40868
	KCNH7-AS1	hg38_genes_exons	0.728242	0.803695	-0.122251	0.408681
	PLEKHD1	hg38_All_gene	0.491821	0.505127	-0.0307897	0.408682
	IRAK2	hg38_genes_5UTRs	0.00236686	0.00255102	-0.00208445	0.408682
	PSMD3	hg38_cpg_islands	0.00358891	0.0013875	0.0249124	0.408686
	LCE5A	hg38_genes_3UTRs	0.781065	0.8	-0.0298387	0.408686
	GH2	hg38_genes_1to5kb	0.806814	0.805773	0.00161217	0.408707
	EXOC3L2	hg38_All_gene	0.483855	0.498168	-0.0335239	0.408709
	ANKRD6	hg38_cpg_inter	0.821639	0.825054	-0.00519483	0.40871
	LINC01377	hg38_genes_1to5kb	0.824232	0.808799	0.0236494	0.408711
	PIKFYVE	hg38_genes_1to5kb	0.725365	0.738027	-0.0213231	0.408713
	LINC02633	hg38_cpg_islands	0.0928526	0.120616	-0.17305	0.408734
	AKAP17A	hg38_cpg_shelves	0.505396	0.479475	0.0605761	0.408735
	AKAP17A	hg38_genes_1to5kb	0.505396	0.479475	0.0605761	0.408735
	NSD2	hg38_cpg_shelves	0.886064	0.897991	-0.0169198	0.408738
	ECD	hg38_cpg_islands	0.00252492	0.00669252	-0.0463942	0.408756
	CBLL1-AS1	hg38_cpg_shores	0.17062	0.162959	0.0378809	0.408758
	MIR4453	hg38_cpg_islands	0.00388015	0.00537303	-0.0166155	0.408767
	TGS1	hg38_cpg_islands	0.00148218	0.00407756	-0.0293042	0.408772
	CLPB	hg38_cpg_islands	0.0164074	0.0143869	0.0207623	0.408796
	UBE2D2	hg38_cpg_inter	0.785601	0.781168	0.00704033	0.408809
	LINC02541	hg38_cpg_inter	0.757599	0.743744	0.0228277	0.408815
	TMEM9B-AS1	hg38_genes_promoters	0.0149782	0.0176014	-0.0267861	0.408817
	SIGLEC17P	hg38_genes_introns	0.537004	0.557389	-0.0437546	0.408819
	GNG5	hg38_All_gene	0.22383	0.215007	0.0369575	0.408821
	NUTM2A-AS1	hg38_genes_introns	0.598477	0.636619	-0.0741223	0.408827
	GARS1-DT	hg38_genes_promoters	0.0706996	0.0675305	0.0235536	0.408839
	LOC652276	hg38_genes_1to5kb	0.838433	0.853848	-0.0229007	0.40884
	CFAP299	hg38_genes_3UTRs	0.70412	0.740891	-0.0626042	0.408844
	CFLAR	hg38_All_gene	0.418284	0.432883	-0.0382559	0.408852
	MIR4316	hg38_genes_promoters	0.92504	0.914115	0.0150895	0.408856
	LOC105373454	hg38_cpg_inter	0.736903	0.746909	-0.016652	0.408858
	POLI	hg38_cpg_inter	0.850056	0.857797	-0.0114077	0.408858
	TATDN3	hg38_genes_5UTRs	0.0066313	0.000984737	0.0632536	0.408862
	ZNF750	hg38_genes_introns	0.767805	0.751077	0.0272869	0.408864
	GSEC	hg38_genes_promoters	0.0132415	0.0168382	-0.0370553	0.408867
	FKBP14	hg38_genes_3UTRs	0.828512	0.810415	0.0276452	0.408877
	CEACAM19	hg38_genes_3UTRs	0.795837	0.820713	-0.0384554	0.408895
	IKBKB-DT	hg38_genes_1to5kb	0.633957	0.649154	-0.028603	0.408908
	VPS37B	hg38_cpg_inter	0.579643	0.575556	0.00839105	0.40891
	MRPL55	hg38_genes_3UTRs	0.73065	0.785714	-0.0899775	0.408914
	TXNRD3	hg38_genes_exons	0.210168	0.196249	0.0611928	0.408917
	RFX3-DT	hg38_genes_introns	0.819279	0.836291	-0.02576	0.408936
	PRAMEF1	hg38_genes_promoters	0.811133	0.812665	-0.00235862	0.408948
	CAMTA1	hg38_genes_promoters	0.061098	0.0641835	-0.0237244	0.408964
	KLK10	hg38_All_gene	0.258636	0.232476	0.101891	0.408964
	TXNDC12-AS1	hg38_genes_exons	0.885246	0.919355	-0.0479055	0.408965
	AP1M1	hg38_genes_5UTRs	0.0540296	0.0605041	-0.0512529	0.408966
	AHSG	hg38_genes_introns	0.485061	0.453564	0.0764756	0.408971
	LOC107986380	hg38_genes_promoters	0.768737	0.880399	-0.169846	0.408973
	EI24	hg38_genes_introns	0.423416	0.389261	0.0927703	0.408994
	MALT1	hg38_genes_1to5kb	0.714555	0.703725	0.0187305	0.408994
	STXBP2	hg38_genes_introns	0.618884	0.61506	0.00743521	0.409
	LOC101928551	hg38_genes_introns	0.712621	0.695385	0.0299972	0.409002
	ABRA	hg38_cpg_inter	0.614629	0.638382	-0.0456024	0.409002
	GCH1	hg38_genes_3UTRs	0.804476	0.78341	0.0330736	0.409003
	ADAMTS4	hg38_cpg_islands	0.00224627	0.00163896	0.00690209	0.409011
	KRT26	hg38_genes_introns	0.795213	0.825069	-0.0460646	0.409013
	TLE5	hg38_All_gene	0.36325	0.358868	0.0130057	0.409018
	LINC02488	hg38_All_gene	0.766145	0.781087	-0.0239896	0.409024
	THUMPD3-AS1	hg38_cpg_shores	0.101315	0.0933464	0.0517125	0.409024
	LYPD8	hg38_genes_5UTRs	0.891304	0.900524	-0.0130281	0.409024
	ZNF564	hg38_cpg_islands	0.0944006	0.0819374	0.084373	0.409029
	RPS15AP10	hg38_genes_promoters	0.913978	0.927835	-0.0191136	0.409038
	MBOAT2	hg38_genes_promoters	0.0763767	0.0708432	0.0401977	0.409041
	SRD5A3	hg38_genes_5UTRs	0.000161786	0.00306592	-0.0330924	0.409049
	COIL	hg38_cpg_shores	0.744203	0.723446	0.0348705	0.409051
	LINC00384	hg38_cpg_inter	0.65424	0.638357	0.02971	0.409055
	GPR139	hg38_cpg_inter	0.693341	0.700605	-0.0127497	0.409058
	ADAM19	hg38_cpg_shelves	0.795755	0.822843	-0.0418319	0.40906
	GLUL	hg38_genes_1to5kb	0.244987	0.226143	0.0754157	0.40906
	ARHGAP32	hg38_cpg_islands	0.0051511	0.0058007	-0.00718274	0.409066
	LINC01180	hg38_All_gene	0.730349	0.745048	-0.0245817	0.40908
	TSKS	hg38_genes_promoters	0.838446	0.843071	-0.00690858	0.40908
	BMX	hg38_genes_introns	0.614719	0.629526	-0.0285944	0.409082
	CASS4	hg38_genes_exons	0.760987	0.750219	0.0176428	0.409087
	SNORD45A	hg38_genes_1to5kb	0.244237	0.283564	-0.146015	0.409088
	IGFN1	hg38_genes_5UTRs	0.303406	0.304833	-0.00479804	0.409088
	VOPP1	hg38_genes_promoters	0.0880421	0.0900382	-0.0134545	0.40909
	LOC105376892	hg38_All_gene	0.246879	0.275129	-0.105632	0.409098
	VASH1-AS1	hg38_genes_promoters	0.881356	0.877462	0.00559353	0.409102
	SPRED3	hg38_cpg_islands	0.215256	0.207418	0.0336198	0.409115
	DNAJB6	hg38_cpg_shelves	0.769302	0.759245	0.0163162	0.409124
	LINC02050	hg38_genes_1to5kb	0.824222	0.84059	-0.0246658	0.409125
	TUBAL3	hg38_genes_introns	0.778407	0.76906	0.0150038	0.409134
	RHBDL3	hg38_genes_exons	0.473431	0.443708	0.0734987	0.409143
	CD300E	hg38_cpg_inter	0.717009	0.723972	-0.0118819	0.409147
	CELSR1	hg38_genes_5UTRs	0.0376301	0.0383012	-0.00594118	0.409155
	ERBB3	hg38_All_gene	0.480906	0.474944	0.0142653	0.409157
	KCTD13	hg38_cpg_inter	0.796816	0.810832	-0.0217708	0.40916
	FBXO42	hg38_genes_1to5kb	0.79159	0.776563	0.0238492	0.409164
	ELMOD2	hg38_genes_5UTRs	0.00502955	0.00429967	0.00812086	0.409167
	PAPOLA	hg38_genes_1to5kb	0.487812	0.460921	0.0647387	0.409167
	U2AF2	hg38_cpg_shelves	0.703957	0.690977	0.022769	0.409168
	TUBA1C	hg38_cpg_islands	0.00608467	0.00453544	0.0171521	0.409173
	DACT3-AS1	hg38_genes_introns	0.49541	0.481289	0.0332166	0.409184
	LINC02059	hg38_genes_1to5kb	0.774934	0.82483	-0.0778503	0.409188
	CD300LD-AS1	hg38_cpg_inter	0.726894	0.734139	-0.0122176	0.40919
	ZNF846	hg38_cpg_shores	0.495301	0.477154	0.0428347	0.409201
	DDX11-AS1	hg38_cpg_shores	0.550514	0.498625	0.115308	0.409208
	MED14OS	hg38_cpg_shelves	0.834606	0.837963	-0.00503874	0.409208
	PIN4P1	hg38_genes_exons	0.960265	0.952381	0.0105188	0.409209
	PIN4P1	hg38_All_gene	0.86679	0.856309	0.0153268	0.409209
	ZFP41	hg38_cpg_islands	0.15336	0.171946	-0.0932475	0.409212
	MCHR1	hg38_cpg_inter	0.617589	0.607961	0.0188279	0.409224
	BRIX1	hg38_genes_1to5kb	0.75088	0.780488	-0.0479622	0.409228
	PAQR6	hg38_cpg_shores	0.551128	0.568501	-0.0366009	0.409236
	LRIG1	hg38_genes_exons	0.156413	0.162214	-0.0294375	0.409239
	FAM133B	hg38_genes_promoters	0.0783834	0.0671159	0.0822253	0.409257
	COA8	hg38_genes_1to5kb	0.374343	0.366982	0.0214257	0.409259
	PEX2	hg38_genes_5UTRs	0.0125682	0.0147821	-0.0230325	0.409267
	ITGA10	hg38_genes_5UTRs	0.255556	0.402299	-0.470514	0.409271
	SLC27A4	hg38_cpg_shelves	0.858744	0.850805	0.0116903	0.40928
	ANXA3	hg38_genes_introns	0.671153	0.675366	-0.00761469	0.409282
	H4C3	hg38_genes_exons	0.0204017	0.0131004	0.0743258	0.409286
	H4C3	hg38_All_gene	0.28607	0.281338	0.0167025	0.409286
	C22orf46	hg38_All_gene	0.374487	0.391925	-0.0495093	0.409293
	FANCD2OS	hg38_genes_5UTRs	0.652238	0.637956	0.0267563	0.409294
	SEMG2	hg38_genes_promoters	0.859438	0.814208	0.0678558	0.409302
	LBX1-AS1	hg38_genes_1to5kb	0.0754472	0.0800288	-0.032604	0.409304
	LINC01829	hg38_cpg_shelves	0.572414	0.606195	-0.0682407	0.409314
	ARL2-SNX15	hg38_All_gene	0.488199	0.477551	0.0252731	0.409321
	HOOK3	hg38_cpg_inter	0.858466	0.869296	-0.0157996	0.409321
	P2RY4	hg38_genes_promoters	0.61191	0.641399	-0.0566087	0.409323
	LOC107986651	hg38_genes_1to5kb	0.888386	0.852775	0.0516101	0.40933
	ADI1	hg38_cpg_shores	0.688727	0.670109	0.0333923	0.409341
	SDR39U1	hg38_cpg_inter	0.208639	0.183345	0.113743	0.409352
	STAT5B	hg38_genes_5UTRs	0.000565131	0.00379965	-0.0366928	0.409355
	ZMAT3	hg38_genes_promoters	0.0379257	0.0462564	-0.0719431	0.409369
	PPP1R1C	hg38_genes_exons	0.577384	0.541531	0.0755889	0.409371
	EFHB	hg38_cpg_inter	0.770679	0.778993	-0.0133289	0.409372
	TSR1	hg38_genes_3UTRs	0.830219	0.849607	-0.0289895	0.409375
	RPS27	hg38_cpg_shelves	0.546813	0.501311	0.101179	0.409384
	LOC105378552	hg38_genes_introns	0.808416	0.80221	0.00962384	0.409398
	MAX	hg38_genes_introns	0.5956	0.614766	-0.0378698	0.409399
	CRISP2	hg38_cpg_inter	0.433467	0.460534	-0.0682796	0.4094
	ANTXR1	hg38_cpg_inter	0.82442	0.819896	0.00689074	0.409403
	C12orf42	hg38_genes_3UTRs	0.125463	0.130594	-0.0292603	0.409417
	BBS5	hg38_cpg_shores	0.595438	0.565005	0.062268	0.409423
	NEB	hg38_genes_promoters	0.869763	0.857198	0.018338	0.409425
	C4orf36	hg38_cpg_islands	0.00330829	0.00456926	-0.0141091	0.409427
	ATAD3C	hg38_All_gene	0.743734	0.737755	0.0099622	0.409436
	TEPSIN	hg38_genes_introns	0.614792	0.627766	-0.0250808	0.40944
	ZC3H7B	hg38_genes_1to5kb	0.831882	0.82851	0.00509348	0.409446
	ALDH1A3	hg38_cpg_inter	0.674709	0.657456	0.0314648	0.409446
	LOC105372377	hg38_genes_exons	0.124897	0.154376	-0.160879	0.409472
	ZYG11A	hg38_genes_promoters	0.17062	0.119892	0.2716	0.409481
	LINC01145	hg38_cpg_islands	0.0653381	0.0601994	0.0394848	0.409491
	PER2	hg38_genes_promoters	0.100642	0.092833	0.0508159	0.409505
	ARAF	hg38_cpg_inter	0.659104	0.731901	-0.128084	0.40951
	DNAJA4-DT	hg38_cpg_shores	0.753841	0.778391	-0.0397483	0.40951
	MIR4473	hg38_genes_exons	0.938053	0.876923	0.0854419	0.409513
	MIR4473	hg38_All_gene	0.943467	0.929268	0.0193008	0.409513
	ZNF813	hg38_genes_exons	0.506222	0.436122	0.169834	0.409522
	HERC1	hg38_genes_5UTRs	0.0270636	0.0218276	0.0505517	0.409523
	TMEM183A	hg38_genes_5UTRs	0.000960154	0.00576553	-0.0540149	0.409525
	BDNF-AS	hg38_All_gene	0.696079	0.699242	-0.00554782	0.409527
	TMEM143	hg38_cpg_inter	0.787507	0.79712	-0.0151176	0.409529
	SHROOM3-AS1	hg38_genes_promoters	0.618666	0.568407	0.100953	0.40953
	RICTOR	hg38_cpg_shores	0.116778	0.102545	0.0875307	0.409532
	RAD23B	hg38_genes_1to5kb	0.23636	0.22496	0.0462441	0.409538
	SRSF3	hg38_genes_3UTRs	0.515723	0.556216	-0.0884114	0.409547
	YWHAEP7	hg38_cpg_inter	0.767654	0.789613	-0.0350604	0.409556
	LOC441455	hg38_genes_promoters	0.861357	0.877219	-0.023016	0.40957
	LURAP1L	hg38_cpg_shores	0.0290761	0.0270396	0.019196	0.409576
	MPDZ	hg38_genes_introns	0.758502	0.739875	0.0307419	0.409584
	LINC00373	hg38_genes_exons	0.506098	0.511236	-0.0116989	0.409591
	RSPH14	hg38_genes_5UTRs	0.0228137	0.0111111	0.118995	0.409596
	KIAA2026	hg38_cpg_shelves	0.839838	0.846154	-0.00941239	0.409597
	OR7D4	hg38_genes_1to5kb	0.773975	0.790799	-0.0267491	0.409597
	SLC24A3	hg38_genes_3UTRs	0.861549	0.829992	0.0469021	0.4096
	USE1	hg38_cpg_shores	0.653691	0.678271	-0.0448351	0.409601
	ARHGEF40	hg38_genes_introns	0.382789	0.404545	-0.0605232	0.409603
	LOC101927687	hg38_cpg_shores	0.404879	0.361874	0.122114	0.409609
	LOC105379377	hg38_genes_promoters	0.65102	0.675835	-0.0454104	0.409614
	C14orf119	hg38_cpg_islands	0.00143217	0.00512112	-0.0414916	0.409619
	N4BP2L1	hg38_All_gene	0.415322	0.429071	-0.0362524	0.409635
	BIVM	hg38_cpg_shores	0.560879	0.593562	-0.0671579	0.409637
	RIMS3	hg38_cpg_islands	0.0517578	0.0414997	0.0862541	0.409644
	SLC39A3	hg38_cpg_shores	0.616885	0.60861	0.016183	0.409647
	CAMK1	hg38_genes_5UTRs	0.011424	0.0286123	-0.171196	0.409647
	EXTL3-AS1	hg38_cpg_shelves	0.89459	0.885523	0.0128873	0.409648
	TRMT1	hg38_cpg_shores	0.343237	0.330659	0.0392828	0.409649
	ROCK2	hg38_cpg_islands	0.00329484	0.002446	0.00957707	0.40966
	LINC00888	hg38_genes_exons	0.165927	0.18651	-0.0986219	0.40968
	ADIPOR2	hg38_All_gene	0.435701	0.429032	0.0172606	0.409684
	LOC107985284	hg38_All_gene	0.298933	0.300424	-0.00506461	0.409689
	LINC02796	hg38_genes_introns	0.81429	0.821244	-0.0106407	0.409694
	MT2A	hg38_cpg_inter	0.286894	0.412773	-0.384724	0.409712
	CPPED1	hg38_cpg_islands	0.0300669	0.0208381	0.0885226	0.409717
	ZFYVE9	hg38_genes_exons	0.325265	0.3479	-0.0707596	0.409719
	GJA3	hg38_cpg_islands	0.104495	0.0969892	0.0479711	0.409727
	GRK1	hg38_cpg_shores	0.694304	0.681309	0.0230654	0.409732
	LOC105375972	hg38_genes_introns	0.882353	0.861635	0.0299805	0.409735
	MIR1225	hg38_cpg_shelves	0.885297	0.890006	-0.00670793	0.40975
	EXOC1	hg38_genes_5UTRs	0.00170569	0.00498282	-0.0368396	0.409751
	PTHLH	hg38_cpg_inter	0.741409	0.697816	0.074479	0.409753
	CASZ1	hg38_genes_promoters	0.149887	0.163188	-0.0681698	0.409758
	LINC00963	hg38_genes_introns	0.42973	0.418833	0.0286208	0.409772
	ASMT	hg38_cpg_inter	0.292281	0.263243	0.104061	0.409773
	SNRPN	hg38_All_gene	0.622173	0.629421	-0.0139272	0.409779
	SMIM2	hg38_genes_introns	0.752113	0.770255	-0.0295365	0.409786
	LOC101929805	hg38_genes_exons	0.913136	0.911688	0.00201269	0.409786
	NUBP2	hg38_cpg_shores	0.727689	0.717124	0.0179875	0.40979
	EDNRB-AS1	hg38_genes_1to5kb	0.733011	0.758187	-0.0417229	0.409794
	ZNF510	hg38_genes_5UTRs	0.0839958	0.066315	0.127524	0.409797
	AARD	hg38_cpg_shelves	0.730146	0.747689	-0.0292968	0.409805
	TTK	hg38_genes_5UTRs	0.0105658	0.00909332	0.0157557	0.40983
	VPS41	hg38_All_gene	0.791012	0.794887	-0.00608937	0.40984
	GARS1	hg38_cpg_shelves	0.883363	0.874039	0.0134028	0.409843
	UBE2E2	hg38_genes_exons	0.125409	0.114042	0.0670205	0.409849
	C9orf116	hg38_genes_exons	0.142318	0.142162	0.000839733	0.409866
	SMG7	hg38_genes_exons	0.292556	0.263871	0.102679	0.409866
	PPIL4	hg38_cpg_shelves	0.714995	0.692833	0.0385749	0.40987
	LOC105377732	hg38_genes_1to5kb	0.717702	0.725721	-0.0136638	0.409873
	SARNP	hg38_genes_exons	0.541464	0.504721	0.0818141	0.409884
	FAM66C	hg38_genes_exons	0.122157	0.14026	-0.101979	0.409893
	MIR4259	hg38_cpg_inter	0.925859	0.916974	0.0122495	0.409895
	NT5C1B-RDH14	hg38_cpg_shores	0.517026	0.489204	0.0639122	0.409896
	CELA3B	hg38_All_gene	0.735619	0.73147	0.00697117	0.4099
	WDR73	hg38_cpg_shores	0.455535	0.468444	-0.0317297	0.409901
	ZNF613	hg38_All_gene	0.495796	0.462045	0.0806483	0.409913
	ZPBP2	hg38_cpg_shelves	0.677165	0.746753	-0.12002	0.409914
	FBN1-DT	hg38_cpg_shores	0.520567	0.561735	-0.0891852	0.409914
	GLA	hg38_cpg_shores	0.2944	0.296124	-0.00591834	0.409937
	IL2RB	hg38_genes_1to5kb	0.534222	0.55214	-0.0386885	0.409938
	DHCR24	hg38_cpg_shores	0.479205	0.496174	-0.0399609	0.409942
	LOC107986636	hg38_All_gene	0.751308	0.740912	0.017218	0.409947
	NALT1	hg38_cpg_shores	0.578037	0.573315	0.00972294	0.409947
	PILRA	hg38_genes_exons	0.610969	0.582805	0.0562936	0.409951
	SCRN1	hg38_cpg_inter	0.843623	0.837294	0.00945832	0.409956
	ZCCHC13	hg38_genes_exons	0.821346	0.823409	-0.00314147	0.409972
	ZCCHC13	hg38_All_gene	0.739389	0.732578	0.0114118	0.409972
	TSPAN12	hg38_cpg_shelves	0.831622	0.819369	0.0185987	0.409973
	OR5AN1	hg38_genes_5UTRs	0.723958	0.721393	0.00436599	0.409976
	ZNF816	hg38_cpg_islands	0.00503285	0.00951956	-0.0489398	0.409981
	UGT2B17	hg38_genes_introns	0.788414	0.777029	0.018095	0.409993
	TCEA2	hg38_genes_promoters	0.122775	0.130902	-0.0465588	0.409995
	CFAP53	hg38_All_gene	0.451899	0.47267	-0.0510298	0.409996
	TANC1	hg38_cpg_shelves	0.667712	0.693333	-0.0458925	0.409996
	HAR1B	hg38_genes_exons	0.220377	0.224182	-0.0158063	0.409996
	ZNF667	hg38_genes_exons	0.513518	0.533871	-0.0452697	0.409998
	CFAP206	hg38_genes_5UTRs	0.000361141	0.00113507	-0.00887928	0.410001
	CTCF-DT	hg38_genes_exons	0.0102952	0.0130288	-0.028858	0.410001
	CTCF-DT	hg38_All_gene	0.0666057	0.0661721	0.00326873	0.410001
	RNF168	hg38_genes_introns	0.723534	0.713689	0.0168377	0.410005
	RNF146	hg38_genes_1to5kb	0.788603	0.79782	-0.0144812	0.410005
	MERTK	hg38_cpg_shores	0.304719	0.275087	0.103079	0.41001
	ZC3H12B	hg38_All_gene	0.587834	0.607123	-0.0385205	0.410016
	HS3ST3A1	hg38_cpg_shelves	0.741349	0.742431	-0.00180021	0.41003
	MTUS1	hg38_cpg_shelves	0.801248	0.823403	-0.0341016	0.410032
	PDPN	hg38_genes_5UTRs	0.120043	0.140169	-0.113879	0.410034
	CCDC28A-AS1	hg38_cpg_inter	0.802738	0.811602	-0.0137196	0.410036
	CUL5	hg38_genes_promoters	0.100984	0.0908538	0.0661633	0.410037
	ST3GAL3	hg38_cpg_islands	0.00144833	0.00388102	-0.0274919	0.41004
	SLC4A10	hg38_cpg_shelves	0.738008	0.7654	-0.0450787	0.410043
	COLGALT1	hg38_genes_promoters	0.246843	0.229641	0.0683324	0.410044
	LINC01273	hg38_All_gene	0.510925	0.532526	-0.0481915	0.410046
	PCDHGA5	hg38_genes_1to5kb	0.244204	0.251209	-0.0271162	0.410054
	HNRNPH2	hg38_genes_introns	0.315922	0.232496	0.3026	0.410056
	MIR92B	hg38_cpg_islands	0.0278884	0.0343012	-0.0592776	0.410066
	LINC01256	hg38_All_gene	0.751329	0.761976	-0.0174231	0.410074
	C3orf49	hg38_All_gene	0.781541	0.808876	-0.0428591	0.410077
	LOC107984695	hg38_genes_1to5kb	0.833651	0.860399	-0.039702	0.41009
	CREB1	hg38_All_gene	0.420146	0.417169	0.00790047	0.410091
	CSHL1	hg38_genes_promoters	0.537395	0.528337	0.0198637	0.410093
	LOC101927993	hg38_genes_introns	0.474038	0.478381	-0.0104203	0.410093
	MACROD2-AS1	hg38_genes_1to5kb	0.785781	0.777033	0.0139246	0.410095
	LDB3	hg38_genes_3UTRs	0.820808	0.814396	0.0098138	0.410104
	FAM104B	hg38_All_gene	0.330822	0.342652	-0.0369661	0.410105
	INPP5F	hg38_cpg_shelves	0.829361	0.810423	0.0289162	0.410108
	MIR496	hg38_genes_1to5kb	0.79556	0.828689	-0.0510082	0.410109
	ZNF484	hg38_genes_promoters	0.198359	0.235347	-0.156252	0.410129
	OTUD4	hg38_genes_5UTRs	0.0172263	0.0117279	0.0568805	0.410134
	JADE1	hg38_cpg_islands	0.0020279	0.00280414	-0.0087891	0.410143
	RPL22L1	hg38_cpg_islands	0.00177064	0.00657616	-0.0536775	0.410157
	SRP54	hg38_genes_3UTRs	0.918977	0.770766	0.220897	0.41016
	AGPS	hg38_genes_5UTRs	0.00967564	0.00575441	0.0426292	0.410164
	FEZF1	hg38_genes_5UTRs	0.0563576	0.0626557	-0.0492506	0.410172
	LETR1	hg38_cpg_shores	0.369167	0.334478	0.105003	0.410181
	LOC105370994	hg38_cpg_shores	0.369167	0.334478	0.105003	0.410181
	CACNA1H	hg38_genes_promoters	0.263287	0.235632	0.106596	0.410185
	RPAP2	hg38_genes_introns	0.74248	0.752476	-0.0165292	0.410189
	LINC01415	hg38_genes_exons	0.108987	0.101016	0.0500066	0.410195
	LINC01069	hg38_All_gene	0.8	0.784364	0.0245956	0.410211
	DYNLT3	hg38_All_gene	0.308984	0.316132	-0.0235676	0.410219
	PXMP2	hg38_genes_introns	0.538025	0.525883	0.0266659	0.410222
	UBE3B	hg38_cpg_inter	0.854622	0.861776	-0.0104973	0.410228
	XRN1	hg38_cpg_shores	0.339784	0.371765	-0.0960031	0.410235
	PCDH11X	hg38_genes_1to5kb	0.764508	0.689917	0.126356	0.410242
	GLO1	hg38_genes_5UTRs	0.000979432	0.00191022	-0.01062	0.410258
	MIR6134	hg38_genes_promoters	0.357143	0.321429	0.111031	0.410259
	TFIP11	hg38_cpg_islands	0.0744126	0.098515	-0.164615	0.410264
	POLR2B	hg38_genes_5UTRs	0.0282722	0.0438063	-0.139273	0.410264
	NF2	hg38_genes_5UTRs	0.00199179	0.00477538	-0.0312815	0.410272
	IQCE	hg38_genes_1to5kb	0.333485	0.305862	0.0896469	0.410274
	UBALD2	hg38_genes_promoters	0.0132109	0.0154621	-0.0233089	0.410288
	ATL3	hg38_cpg_shelves	0.788597	0.823117	-0.0535071	0.410289
	CLUL1	hg38_cpg_shores	0.438547	0.482508	-0.108366	0.41029
	NDUFV3	hg38_All_gene	0.414123	0.398778	0.041661	0.41029
	LINC00421	hg38_All_gene	0.415557	0.415493	0.000169626	0.410294
	LYSMD3	hg38_All_gene	0.137076	0.14672	-0.0521336	0.41031
	LOC102724604	hg38_genes_1to5kb	0.761361	0.735122	0.0433538	0.410312
	CCNT2	hg38_genes_5UTRs	0.0095991	0.0140998	-0.0474514	0.410317
	APBA2	hg38_genes_introns	0.589226	0.593418	-0.00844202	0.410319
	HDHD5	hg38_genes_introns	0.58866	0.579293	0.0190626	0.410332
	DCBLD2	hg38_genes_1to5kb	0.679132	0.69206	-0.0230085	0.410334
	LINC01708	hg38_cpg_inter	0.78438	0.779273	0.00812403	0.410339
	TRIM44	hg38_All_gene	0.64781	0.629396	0.0347928	0.410346
	FZD8	hg38_genes_1to5kb	0.1904	0.177505	0.0602235	0.410352
	H2AC17	hg38_genes_1to5kb	0.0715703	0.0789364	-0.0530736	0.410353
	MTG1	hg38_genes_exons	0.410847	0.457757	-0.121075	0.410354
	RCN3	hg38_genes_3UTRs	0.839161	0.86246	-0.0344478	0.410364
	C5orf46	hg38_cpg_inter	0.765843	0.778253	-0.0199583	0.410389
	ADPRHL1	hg38_genes_introns	0.796136	0.80422	-0.0126055	0.410395
	AGAP6	hg38_All_gene	0.888622	0.895383	-0.00959128	0.410398
	WIPF3	hg38_genes_exons	0.236137	0.213454	0.0935857	0.410399
	C12orf56	hg38_genes_3UTRs	0.911964	0.904828	0.00996282	0.410407
	KALRN	hg38_genes_promoters	0.419465	0.407998	0.0307101	0.41042
	LSR	hg38_genes_promoters	0.0309654	0.0291834	0.0165788	0.410422
	ATP8B2	hg38_All_gene	0.447765	0.419171	0.0738824	0.410425
	LOC729291	hg38_cpg_inter	0.84456	0.859406	-0.0219238	0.410426
	GPATCH4	hg38_genes_5UTRs	0.00727201	0.000836995	0.0719517	0.410432
	TMEM138	hg38_genes_promoters	0.0324342	0.0350813	-0.0240559	0.410441
	SPACA9	hg38_cpg_islands	0.00681258	0.00932808	-0.0272729	0.410445
	LINC02458	hg38_genes_1to5kb	0.879354	0.896466	-0.0243728	0.410446
	HCFC2	hg38_genes_exons	0.1883	0.180505	0.0363488	0.41045
	KIF11	hg38_cpg_inter	0.814768	0.824312	-0.014577	0.410467
	SCG3	hg38_All_gene	0.534483	0.549042	-0.0315036	0.410483
	LOC105369820	hg38_cpg_shelves	0.873532	0.859936	0.019779	0.410489
	LOC105375943	hg38_cpg_shelves	0.618037	0.675824	-0.108051	0.410493
	RAB20	hg38_genes_5UTRs	0.00406091	0.000682361	0.03827	0.410495
	LOC107984438	hg38_genes_promoters	0.849866	0.924528	-0.106465	0.410496
	SKA2	hg38_genes_exons	0.171921	0.150303	0.109055	0.410496
	LINC01586	hg38_genes_promoters	0.0304662	0.0332748	-0.0258305	0.410508
	ENTPD7	hg38_genes_1to5kb	0.788336	0.786285	0.00324331	0.410516
	SETD6	hg38_genes_promoters	0.0523068	0.045414	0.0572038	0.410521
	ATP5PD	hg38_genes_5UTRs	0.00059988	0.00190597	-0.0149249	0.410542
	TBC1D23	hg38_genes_5UTRs	0.106719	0.0633803	0.298731	0.410548
	ANKUB1	hg38_cpg_shores	0.241173	0.226709	0.0581413	0.410551
	VMAC	hg38_cpg_islands	0.00290698	0.0044648	-0.017465	0.410555
	SNORD107	hg38_cpg_inter	0.805028	0.824757	-0.0302843	0.410556
	ATP5PB	hg38_genes_introns	0.52103	0.507447	0.0306566	0.410566
	ATG101	hg38_genes_promoters	0.0368297	0.039769	-0.0259688	0.410566
	NUB1	hg38_genes_1to5kb	0.528276	0.516565	0.0260966	0.410567
	ECT2	hg38_cpg_shores	0.205585	0.232422	-0.112607	0.410578
	CARMIL1	hg38_genes_introns	0.739209	0.745817	-0.0109882	0.410583
	GALNT15	hg38_genes_introns	0.759403	0.754806	0.00751796	0.410587
	NUP58	hg38_cpg_shelves	0.762265	0.709091	0.0891605	0.410598
	ATP8A1	hg38_cpg_islands	0.00295491	0.00446442	-0.0169201	0.410599
	TMEM248	hg38_genes_promoters	0.139414	0.133361	0.0334065	0.410616
	RAB20	hg38_genes_exons	0.243541	0.225918	0.0706933	0.410628
	ZNF727	hg38_genes_1to5kb	0.653914	0.669086	-0.0278304	0.410629
	LOC100128310	hg38_genes_introns	0.559229	0.690722	-0.253598	0.41063
	ODAD3	hg38_genes_exons	0.20898	0.201138	0.0342777	0.410631
	MIR4307HG	hg38_genes_promoters	0.325327	0.334721	-0.0297875	0.410632
	FLYWCH2	hg38_genes_promoters	0.0416559	0.0384072	0.0284004	0.410636
	JADE1	hg38_genes_5UTRs	0.0136434	0.0102859	0.0353672	0.41064
	LINC01516	hg38_genes_exons	0.338889	0.361934	-0.069946	0.410649
	OSMR-DT	hg38_genes_introns	0.730066	0.736969	-0.0115999	0.410655
	LINC00691	hg38_cpg_inter	0.843191	0.827916	0.0229417	0.41066
	DDX3X	hg38_cpg_inter	0.797584	0.810113	-0.0194615	0.410663
	SNRPC	hg38_cpg_islands	0.00848867	0.0161797	-0.0808153	0.410664
	RASEF	hg38_genes_introns	0.746978	0.729969	0.0284191	0.41067
	SSH1	hg38_cpg_shores	0.132446	0.127	0.030846	0.410672
	FNBP1	hg38_genes_5UTRs	0.00289436	0.00686602	-0.0441203	0.410672
	TEX37	hg38_genes_1to5kb	0.797468	0.828237	-0.0473362	0.410678
	PEX5	hg38_genes_introns	0.457178	0.473968	-0.0410182	0.410678
	DTX2	hg38_cpg_islands	0.00233614	0.000713267	0.0185051	0.41068
	FBXO44	hg38_cpg_shores	0.658275	0.669149	-0.0198911	0.41068
	ASB8	hg38_genes_1to5kb	0.417078	0.442939	-0.0672354	0.41068
	UMODL1	hg38_cpg_shores	0.666368	0.656866	0.0174259	0.410681
	POTEG	hg38_genes_introns	0.648039	0.667981	-0.0367446	0.410687
	UCKL1-AS1	hg38_genes_1to5kb	0.348301	0.335261	0.0403069	0.410687
	TRIM17	hg38_genes_3UTRs	0.808019	0.832927	-0.0380083	0.410703
	CFAP46	hg38_cpg_shores	0.712443	0.709597	0.00491179	0.410708
	TLE4	hg38_All_gene	0.364415	0.367205	-0.00820087	0.410721
	CTPS2	hg38_cpg_inter	0.800651	0.795754	0.00765234	0.410723
	CALHM4	hg38_genes_exons	0.253474	0.317933	-0.226895	0.410734
	PSMB4	hg38_genes_promoters	0.130278	0.143572	-0.0732399	0.410737
	FGFBP3	hg38_genes_5UTRs	0.00138985	0.00646204	-0.0567656	0.410746
	MMP25	hg38_cpg_shelves	0.727054	0.735915	-0.014927	0.410756
	APMAP	hg38_genes_3UTRs	0.92944	0.933248	-0.00519989	0.410758
	TMF1	hg38_All_gene	0.384635	0.389106	-0.0126015	0.410758
	LINC01554	hg38_genes_exons	0.253218	0.228149	0.0989409	0.410768
	LOC101928429	hg38_genes_promoters	0.695775	0.720539	-0.0428847	0.410773
	SSH1	hg38_genes_introns	0.648337	0.655188	-0.0127241	0.410778
	HHIP	hg38_genes_1to5kb	0.130026	0.14677	-0.091741	0.410786
	TRAF3	hg38_cpg_shores	0.698531	0.709164	-0.0185083	0.410793
	PKIB	hg38_All_gene	0.509021	0.515388	-0.0144159	0.410793
	PRDX6	hg38_genes_introns	0.155106	0.17294	-0.0890489	0.4108
	GOLGA8B	hg38_cpg_inter	0.822593	0.817548	0.00770203	0.410802
	PSRC1	hg38_cpg_islands	0.106574	0.121501	-0.0901216	0.410802
	FAM200B	hg38_cpg_islands	0.00274273	0.00570406	-0.0330628	0.410803
	SH3BGRL2	hg38_All_gene	0.476416	0.482323	-0.0141009	0.410806
	LDLRAD3	hg38_genes_exons	0.610535	0.572011	0.0776133	0.410813
	RETN	hg38_genes_1to5kb	0.729098	0.74285	-0.0230437	0.410821
	LINC02180	hg38_genes_introns	0.688002	0.70052	-0.0220436	0.410823
	LOC101929863	hg38_genes_1to5kb	0.79543	0.808555	-0.0204275	0.410824
	LOC105369464	hg38_All_gene	0.745699	0.750823	-0.00846572	0.410825
	MIR3675	hg38_cpg_shelves	0.744	0.782267	-0.0621712	0.410828
	DDX12P	hg38_All_gene	0.474339	0.465333	0.0218439	0.410828
	CEP44	hg38_genes_5UTRs	0.0501993	0.0393136	0.092545	0.410829
	PAN2	hg38_cpg_shelves	0.839993	0.841534	-0.00230212	0.410831
	OSBP2	hg38_genes_5UTRs	0.241058	0.249842	-0.0342099	0.410836
	TBL1X	hg38_genes_3UTRs	0.888176	0.904222	-0.0226695	0.410858
	OR2AP1	hg38_genes_1to5kb	0.526786	0.554252	-0.0595496	0.410861
	MVB12A	hg38_genes_1to5kb	0.380326	0.413253	-0.0910692	0.410863
	LINC00865	hg38_genes_1to5kb	0.789916	0.832016	-0.0649035	0.410863
	SLIT1-AS1	hg38_genes_promoters	0.783686	0.794054	-0.0163676	0.410867
	GTF2IRD2B	hg38_cpg_shelves	0.54755	0.531197	0.0355128	0.410869
	CD276	hg38_All_gene	0.496693	0.494334	0.00548419	0.410869
	EGOT	hg38_genes_introns	0.18813	0.170732	0.0824723	0.410871
	PPM1J	hg38_genes_promoters	0.143021	0.154029	-0.058067	0.410886
	C17orf75	hg38_genes_introns	0.544377	0.525287	0.0417441	0.410892
	GRIN2D	hg38_genes_exons	0.115642	0.125664	-0.0588698	0.410899
	LOC729080	hg38_genes_1to5kb	0.741948	0.768555	-0.043611	0.4109
	PHPT1	hg38_genes_5UTRs	0.00219587	0.000567215	0.018592	0.410902
	LINC01997	hg38_genes_1to5kb	0.768041	0.805195	-0.0588061	0.410909
	MTO1	hg38_cpg_islands	0.00198801	0.00407218	-0.0234858	0.41091
	MRPS2	hg38_cpg_islands	0.00410282	0.00652429	-0.0268088	0.410924
	GGCX	hg38_All_gene	0.451038	0.450766	0.000680753	0.410928
	SESN3	hg38_cpg_inter	0.863511	0.856835	0.0097763	0.410931
	RANBP17	hg38_cpg_inter	0.833084	0.827393	0.00859533	0.410934
	CRCT1	hg38_genes_5UTRs	0.17378	0.186301	-0.059226	0.410945
	DEPDC1B	hg38_genes_introns	0.701665	0.707363	-0.00990967	0.410955
	RNF144A	hg38_cpg_islands	0.0293836	0.0385347	-0.0830775	0.410963
	LINC02633	hg38_genes_promoters	0.161695	0.171535	-0.0486872	0.410964
	ZNF571-AS1	hg38_cpg_shelves	0.261037	0.28082	-0.0721016	0.410967
	CCDC153	hg38_genes_5UTRs	0.354239	0.379147	-0.0730981	0.410971
	MAP2K4	hg38_genes_1to5kb	0.781276	0.802107	-0.0327865	0.410972
	PATL2	hg38_genes_3UTRs	0.859599	0.867836	-0.0120197	0.410976
	HECW2	hg38_cpg_shores	0.334196	0.326854	0.0232541	0.410982
	TRIM52-AS1	hg38_cpg_shores	0.173421	0.160085	0.0659571	0.410983
	FOXI3	hg38_genes_5UTRs	0.0241498	0.0141634	0.0999828	0.410983
	TOPORS	hg38_genes_exons	0.421907	0.391156	0.0834858	0.41099
	RASSF10-DT	hg38_genes_promoters	0.0139413	0.0111789	0.0289719	0.411005
	LOC112268206	hg38_cpg_inter	0.786823	0.774622	0.0194344	0.411006
	PCDHB13	hg38_cpg_shores	0.36755	0.38169	-0.0408345	0.411006
	CPE	hg38_cpg_islands	0.0148036	0.0109106	0.0407439	0.411007
	CNKSR1	hg38_genes_3UTRs	0.825544	0.82596	-0.000630842	0.411007
	S100A9	hg38_genes_5UTRs	0.619565	0.551402	0.138518	0.411009
	LINC00472	hg38_genes_1to5kb	0.100274	0.0877013	0.082849	0.411011
	SMARCC2	hg38_genes_introns	0.596199	0.613567	-0.0343315	0.411021
	TMEM178A	hg38_All_gene	0.545263	0.561482	-0.0344956	0.411025
	GPATCH1	hg38_cpg_shelves	0.693323	0.686097	0.012796	0.411028
	PSMD6	hg38_All_gene	0.250983	0.242026	0.0347842	0.411028
	CEBPA	hg38_cpg_shelves	0.831818	0.840237	-0.0126379	0.411034
	USP9X	hg38_cpg_islands	0.00640619	0.00541152	0.0109619	0.411038
	MRPL15	hg38_genes_1to5kb	0.412161	0.44618	-0.08859	0.411058
	THBS4	hg38_cpg_islands	0.0336932	0.0362407	-0.022976	0.41106
	CREB3L1	hg38_genes_3UTRs	0.305439	0.351178	-0.14569	0.411068
	POLB	hg38_cpg_islands	0.00384903	0.00117318	0.0302763	0.411073
	LOC102724684	hg38_genes_1to5kb	0.809154	0.799476	0.0150243	0.411074
	LINC00367	hg38_genes_introns	0.450605	0.428347	0.0568936	0.411074
	MTREX	hg38_cpg_inter	0.811494	0.819646	-0.0125037	0.41108
	SLC6A5	hg38_cpg_shores	0.164565	0.180317	-0.0764207	0.411082
	LOC102724159	hg38_cpg_islands	0.0024536	0.0013794	0.0122108	0.411094
	DYNLL1	hg38_genes_promoters	0.00748377	0.00839619	-0.00990183	0.4111
	HEXIM2-AS1	hg38_cpg_inter	0.805799	0.832717	-0.0411295	0.411105
	C1orf109	hg38_cpg_shores	0.236044	0.224972	0.0449317	0.411106
	TTC16	hg38_cpg_shores	0.564473	0.551917	0.0265152	0.411112
	TMEM253	hg38_genes_5UTRs	0.253776	0.248613	0.0198033	0.411113
	DDIT4	hg38_genes_3UTRs	0.139112	0.116727	0.127771	0.411116
	ADAM8	hg38_genes_promoters	0.315261	0.341202	-0.0825971	0.411118
	TTC41P	hg38_cpg_shelves	0.812321	0.809238	0.00475272	0.411124
	TTC37	hg38_All_gene	0.569002	0.576436	-0.0153712	0.411125
	PKD2L1	hg38_genes_exons	0.784056	0.776321	0.0123284	0.411125
	ERCC3	hg38_cpg_islands	0.00213171	0.00330549	-0.013259	0.411131
	UBASH3B	hg38_cpg_shores	0.452187	0.42192	0.077709	0.411131
	INCENP	hg38_genes_5UTRs	0.0038059	0.000536913	0.037087	0.411144
	ACRV1	hg38_genes_introns	0.86522	0.87451	-0.0134717	0.411145
	LOC105375972	hg38_genes_promoters	0.882812	0.856061	0.0388131	0.411145
	LRRC4B	hg38_cpg_islands	0.632879	0.713658	-0.146114	0.411151
	PRDM2	hg38_All_gene	0.483915	0.501147	-0.0402606	0.411157
	NFATC2IP	hg38_genes_1to5kb	0.44466	0.437028	0.0194592	0.411158
	ATIC	hg38_genes_introns	0.723708	0.719197	0.00768904	0.411174
	C1orf131	hg38_cpg_shores	0.13825	0.130595	0.0425718	0.411175
	NBPF26	hg38_cpg_islands	0.00460123	0.00429711	0.0033893	0.411196
	LINC02246	hg38_cpg_inter	0.802934	0.798783	0.00646847	0.411197
	LOC105370531	hg38_genes_exons	0.877408	0.843564	0.0495501	0.411205
	GPR15	hg38_genes_promoters	0.75	0.808824	-0.0938669	0.411206
	RPL37	hg38_genes_promoters	0.052006	0.053428	-0.0115435	0.411215
	CHEK1	hg38_genes_exons	0.166661	0.18572	-0.0913218	0.411217
	SLC25A26	hg38_cpg_inter	0.480785	0.497082	-0.0382983	0.411231
	SLC25A26	hg38_genes_introns	0.480785	0.497082	-0.0382983	0.411231
	SGK3	hg38_genes_1to5kb	0.81775	0.832119	-0.0218237	0.411238
	EMC7	hg38_cpg_shores	0.206061	0.218493	-0.0531863	0.411249
	GRIA3	hg38_genes_promoters	0.16606	0.171964	-0.0289684	0.41125
	REEP5	hg38_cpg_shores	0.165679	0.197752	-0.151002	0.411252
	HPN-AS1	hg38_cpg_shores	0.497025	0.528725	-0.0717114	0.411264
	LOC105373666	hg38_All_gene	0.842135	0.834619	0.0112547	0.411269
	STAT4-AS1	hg38_genes_exons	0.494929	0.382278	0.289325	0.41127
	FOXJ1	hg38_genes_3UTRs	0.713415	0.808571	-0.155097	0.411273
	LGALS1	hg38_cpg_shores	0.275556	0.30683	-0.108457	0.411274
	LINC00501	hg38_genes_promoters	0.849445	0.791391	0.0886184	0.411274
	PLEKHD1	hg38_genes_introns	0.740171	0.749206	-0.0149878	0.411278
	DGAT2	hg38_cpg_islands	0.022462	0.0279546	-0.0527602	0.411279
	SYNE4	hg38_cpg_shelves	0.847689	0.856368	-0.0128153	0.411287
	FKBP9	hg38_genes_promoters	0.234406	0.250321	-0.0625104	0.411291
	MIDN	hg38_genes_exons	0.0903406	0.100017	-0.0634129	0.411296
	TMEM248	hg38_All_gene	0.555796	0.571157	-0.0321908	0.411296
	ZNF17	hg38_All_gene	0.376202	0.367258	0.0259783	0.411309
	RMI1	hg38_genes_promoters	0.00194203	0.00431013	-0.0266655	0.411313
	SETD3	hg38_genes_promoters	0.0105291	0.0108742	-0.00366867	0.411336
	KCNK1	hg38_cpg_shelves	0.774579	0.790044	-0.024591	0.411345
	SF3A2	hg38_genes_1to5kb	0.429656	0.42206	0.0198941	0.411346
	CXXC1	hg38_cpg_shelves	0.715636	0.751799	-0.0607646	0.411355
	EIF2B2	hg38_genes_exons	0.15887	0.172149	-0.0659546	0.411356
	ESRP2	hg38_genes_3UTRs	0.846304	0.854616	-0.0122935	0.41137
	CRH	hg38_genes_promoters	0.656113	0.629235	0.0505159	0.411372
	H2AC16	hg38_genes_1to5kb	0.338442	0.353755	-0.0468989	0.411378
	SSX1	hg38_cpg_inter	0.72958	0.718447	0.0189195	0.411381
	NEK2	hg38_genes_promoters	0.12635	0.131224	-0.0277061	0.411381
	CCN2	hg38_genes_5UTRs	0.00389455	0.00662252	-0.0302151	0.411385
	WDR70	hg38_cpg_islands	0.00104882	0.00190499	-0.00976614	0.411387
	TP53I3	hg38_cpg_shelves	0.854159	0.863096	-0.0131083	0.411401
	PTDSS1	hg38_genes_5UTRs	0.0381679	0.0361146	0.0182706	0.411412
	CAMSAP3	hg38_genes_exons	0.592997	0.641237	-0.093813	0.411413
	LOC105371855	hg38_cpg_islands	0.00512633	0.0039363	0.0132544	0.411417
	DDR2	hg38_All_gene	0.765023	0.761784	0.00526029	0.411423
	NFKBIA	hg38_genes_5UTRs	0.00154351	0.00148946	0.000616326	0.411427
	OR2M3	hg38_genes_promoters	0.834586	0.771242	0.0985247	0.411429
	SERBP1	hg38_cpg_shelves	0.762006	0.805031	-0.0683359	0.411433
	LOC439933	hg38_genes_exons	0.379357	0.36712	0.0354342	0.411443
	SLC38A9	hg38_cpg_shores	0.41883	0.444893	-0.0675345	0.411443
	MIR6125	hg38_cpg_shores	0.028436	0.0247201	0.0353688	0.411443
	PKDREJ	hg38_genes_promoters	0.825059	0.813253	0.0180402	0.411446
	THRB	hg38_cpg_shores	0.279183	0.23095	0.183334	0.411449
	KLRK1	hg38_genes_exons	0.730562	0.700405	0.0517704	0.411449
	PNRC1	hg38_cpg_shores	0.155409	0.184345	-0.141686	0.41145
	XPO1	hg38_cpg_shelves	0.540791	0.561754	-0.0447237	0.411456
	LINC01633	hg38_genes_1to5kb	0.823724	0.836562	-0.0193906	0.411461
	SLC4A3	hg38_cpg_shores	0.690411	0.703018	-0.0221344	0.411467
	SGMS2	hg38_genes_1to5kb	0.841149	0.818306	0.03452	0.411469
	FUBP1	hg38_All_gene	0.461091	0.444543	0.0413212	0.411489
	ERCC6L	hg38_genes_5UTRs	0.225064	0.259705	-0.136136	0.411501
	LINC02533	hg38_genes_1to5kb	0.72109	0.702793	0.0315409	0.411504
	ITGB8-AS1	hg38_cpg_inter	0.824468	0.814448	0.0153068	0.411515
	NAT9	hg38_cpg_shores	0.455534	0.44867	0.017161	0.41153
	RUBCN	hg38_cpg_shores	0.320341	0.296043	0.0809432	0.411537
	CCDC157	hg38_genes_exons	0.461385	0.43691	0.0615089	0.411539
	LOC105375577	hg38_genes_1to5kb	0.725	0.78022	-0.0908053	0.411544
	HIGD2A	hg38_cpg_islands	0.00370468	0.00596529	-0.02512	0.411546
	UBE2E3	hg38_genes_1to5kb	0.114388	0.107184	0.0440801	0.411553
	ANO8	hg38_cpg_islands	0.121082	0.113933	0.0425297	0.411557
	CYGB	hg38_genes_5UTRs	0.0884105	0.0829233	0.0375798	0.411559
	LOC100379224	hg38_genes_1to5kb	0.603494	0.572395	0.0629416	0.411568
	H4C13	hg38_genes_exons	0.0505856	0.0602974	-0.0776678	0.411588
	H4C13	hg38_All_gene	0.324295	0.329789	-0.0175328	0.411588
	LOC105369464	hg38_genes_introns	0.744751	0.751	-0.0103297	0.411595
	DNAJB3	hg38_genes_exons	0.850478	0.886901	-0.0528855	0.411596
	CLDN10	hg38_genes_3UTRs	0.866794	0.861427	0.00782827	0.411596
	TAF6	hg38_genes_introns	0.667208	0.682309	-0.0272425	0.411599
	SNORD59A	hg38_genes_1to5kb	0.603308	0.571087	0.065281	0.411605
	SLC17A5	hg38_genes_1to5kb	0.602128	0.563433	0.0788943	0.411607
	EPO	hg38_genes_introns	0.428022	0.418457	0.0251718	0.411614
	TUBGCP4	hg38_genes_1to5kb	0.821152	0.825826	-0.00710966	0.411622
	LOC101927829	hg38_cpg_islands	0.00935346	0.00474107	0.0503983	0.411623
	LOC107986067	hg38_cpg_islands	0.00935346	0.00474107	0.0503983	0.411623
	PMS1	hg38_genes_5UTRs	0.0157424	0.011922	0.0397031	0.411624
	GTPBP2	hg38_genes_5UTRs	0.532967	0.610169	-0.160062	0.411625
	LOC105372272	hg38_All_gene	0.386994	0.394224	-0.0202295	0.411626
	C6orf226	hg38_genes_3UTRs	0.00204499	0.0120482	-0.109344	0.411627
	KANK4	hg38_cpg_islands	0.0159434	0.0140366	0.0196512	0.411633
	CHRDL2	hg38_genes_3UTRs	0.786206	0.844026	-0.0887582	0.411641
	ESRRA	hg38_genes_1to5kb	0.27637	0.270122	0.0226362	0.411652
	PKHD1	hg38_genes_1to5kb	0.649926	0.667712	-0.0327373	0.411662
	FAM50B	hg38_genes_3UTRs	0.934615	0.910853	0.0327218	0.411662
	DNAJC2	hg38_cpg_shores	0.48463	0.470332	0.0342394	0.411663
	RBM6	hg38_genes_exons	0.483826	0.458405	0.0615328	0.41169
	ZNF621	hg38_cpg_shores	0.530594	0.51448	0.0359035	0.411691
	LINC00539	hg38_cpg_shores	0.606652	0.58462	0.0441116	0.411692
	ZC3H7B	hg38_genes_exons	0.775239	0.793337	-0.0287158	0.411697
	PPM1J	hg38_genes_exons	0.24943	0.232048	0.0685782	0.411705
	CARMIL1	hg38_genes_3UTRs	0.745331	0.830275	-0.134352	0.411706
	SERPINA9	hg38_genes_5UTRs	0.625	0.724528	-0.179771	0.411708
	MARK1	hg38_cpg_shores	0.0994117	0.111026	-0.0727999	0.411708
	LOC105371265	hg38_genes_1to5kb	0.777923	0.808642	-0.0482666	0.411726
	LOC112268020	hg38_genes_introns	0.752665	0.704069	0.0821785	0.411729
	LOC112268020	hg38_All_gene	0.752665	0.704069	0.0821785	0.411729
	ALOX5AP	hg38_genes_1to5kb	0.794269	0.805041	-0.0168068	0.411732
	FAM114A1	hg38_genes_introns	0.721437	0.716365	0.00867133	0.411738
	LOC107986067	hg38_genes_1to5kb	0.684151	0.70475	-0.0362681	0.411752
	CHTOP	hg38_genes_exons	0.297099	0.278684	0.0643563	0.411756
	PDE5A	hg38_genes_1to5kb	0.298081	0.272793	0.0889155	0.411777
	WDR12	hg38_All_gene	0.666178	0.656535	0.0176917	0.411783
	CPNE3	hg38_All_gene	0.388491	0.347306	0.120616	0.411786
	HOOK2	hg38_All_gene	0.310156	0.297057	0.0440933	0.411808
	MED8-AS1	hg38_genes_1to5kb	0.759628	0.74822	0.0187255	0.411809
	ENDOG	hg38_genes_5UTRs	0.00208507	0.0126932	-0.115662	0.41181
	TIGD4	hg38_genes_promoters	0.00152672	0.00392034	-0.0270378	0.41181
	ECE2	hg38_cpg_shelves	0.803944	0.79678	0.0111694	0.411827
	CRMP1	hg38_genes_1to5kb	0.0916264	0.0995507	-0.0518321	0.411831
	LOC105372668	hg38_genes_introns	0.766404	0.718519	0.07966	0.411851
	LOC105378268	hg38_genes_introns	0.370385	0.393317	-0.0652832	0.411852
	MPHOSPH10	hg38_genes_3UTRs	0.892784	0.903846	-0.0155966	0.411853
	UBIAD1	hg38_genes_3UTRs	0.729901	0.754112	-0.0402893	0.411853
	MAD2L1BP	hg38_genes_introns	0.330935	0.316348	0.0469117	0.411853
	KCNQ5	hg38_genes_1to5kb	0.205474	0.218883	-0.0573813	0.411854
	JDP2-AS1	hg38_genes_promoters	0.00505977	0.00589246	-0.00920726	0.411866
	AP5B1	hg38_All_gene	0.33194	0.290057	0.138695	0.41188
	FRMD3-AS1	hg38_genes_introns	0.448813	0.430744	0.0461617	0.411884
	HLCS	hg38_genes_introns	0.749285	0.742735	0.0108479	0.411885
	GDF10	hg38_cpg_shelves	0.702968	0.722961	-0.0344219	0.411887
	ZDHHC8	hg38_cpg_shelves	0.808174	0.81911	-0.0168082	0.411893
	LOC101927911	hg38_genes_exons	0.825188	0.81902	0.00939497	0.411894
	SCAT1	hg38_cpg_inter	0.815357	0.811104	0.00653933	0.411895
	SLC27A4	hg38_cpg_inter	0.864493	0.861112	0.00493856	0.411896
	PGR-AS1	hg38_All_gene	0.307485	0.316625	-0.0301712	0.411901
	LRRCC1	hg38_cpg_inter	0.838107	0.846558	-0.0126039	0.411906
	ARHGAP15-AS1	hg38_genes_promoters	0.859116	0.861592	-0.00362473	0.41191
	ZNF567-DT	hg38_cpg_islands	0.00344919	0.00603996	-0.028809	0.411915
	STIP1	hg38_genes_3UTRs	0.731963	0.755197	-0.0385944	0.411916
	ZFPL1	hg38_genes_promoters	0.0188749	0.0207798	-0.0189757	0.411922
	ETNK1	hg38_genes_introns	0.734318	0.722473	0.020024	0.411923
	LOC105377724	hg38_genes_exons	0.641288	0.658844	-0.0326785	0.411928
	ZNF93	hg38_cpg_shores	0.227249	0.268216	-0.158729	0.411929
	CCDC87	hg38_cpg_inter	0.829889	0.880866	-0.0750342	0.411931
	FOXK2	hg38_genes_5UTRs	0.0725862	0.0697153	0.0211162	0.411934
	WFS1	hg38_genes_exons	0.629221	0.624078	0.00987065	0.411941
	DLG1	hg38_All_gene	0.676408	0.667798	0.0155825	0.411942
	CDH24	hg38_cpg_shores	0.643551	0.661756	-0.0337763	0.411946
	LINC02036	hg38_genes_promoters	0.370487	0.378848	-0.0241399	0.411954
	CSRNP1	hg38_All_gene	0.224353	0.210806	0.0570576	0.411954
	TUBB2A	hg38_genes_exons	0.214982	0.151753	0.296857	0.411956
	RPLP2	hg38_genes_promoters	0.0189929	0.0170504	0.019595	0.411963
	MYB	hg38_genes_exons	0.654175	0.666338	-0.022346	0.411964
	TNPO2	hg38_cpg_islands	0.0192326	0.0158921	0.0338066	0.411972
	STXBP1	hg38_genes_exons	0.474976	0.474858	0.000284493	0.411977
	RAPH1	hg38_cpg_shelves	0.825342	0.855886	-0.0456381	0.411979
	PTTG2	hg38_genes_promoters	0.907731	0.924883	-0.023764	0.411982
	TCHHL1	hg38_genes_introns	0.810219	0.847826	-0.0568777	0.411989
	SLC5A12	hg38_genes_5UTRs	0.676329	0.648402	0.0511756	0.41199
	MT1DP	hg38_genes_1to5kb	0.764513	0.777607	-0.0210815	0.411993
	VEZF1	hg38_genes_introns	0.372858	0.396775	-0.0676954	0.411996
	SENP5	hg38_cpg_shelves	0.834742	0.827861	0.0103816	0.411996
	PSMD8	hg38_genes_5UTRs	0.0581183	0.0508225	0.058656	0.41201
	MTMR2	hg38_cpg_islands	0.00296924	0.00817041	-0.0574765	0.412014
	LOC101927483	hg38_All_gene	0.759869	0.75734	0.00412906	0.412015
	MIR4443	hg38_genes_1to5kb	0.636341	0.618035	0.0351128	0.412018
	ADSS2	hg38_genes_promoters	0.0460891	0.0558181	-0.0797914	0.412019
	LINC02794	hg38_genes_1to5kb	0.761645	0.774409	-0.020622	0.412019
	SRFBP1	hg38_cpg_islands	0.00830833	0.00240312	0.0653663	0.412025
	LINC01732	hg38_genes_exons	0.762055	0.76781	-0.00933047	0.412033
	E4F1	hg38_genes_exons	0.617946	0.644455	-0.050581	0.412045
	ANKFN1	hg38_cpg_shores	0.795234	0.811911	-0.0259102	0.412053
	L3HYPDH	hg38_genes_1to5kb	0.620677	0.581661	0.0775341	0.412059
	CCDC27	hg38_cpg_shelves	0.757142	0.77206	-0.0241931	0.412064
	NUP210P1	hg38_cpg_inter	0.680652	0.695356	-0.0260942	0.412073
	DHX33	hg38_genes_3UTRs	0.795047	0.805205	-0.0158413	0.412074
	RASA1	hg38_genes_exons	0.237276	0.213289	0.0988326	0.412075
	SPIB	hg38_All_gene	0.492396	0.496768	-0.0101806	0.412079
	FRMPD4	hg38_cpg_islands	0.137308	0.0954777	0.250631	0.412089
	EOGT	hg38_cpg_shelves	0.871718	0.852833	0.027597	0.412094
	MEG8	hg38_cpg_inter	0.716536	0.708016	0.0146812	0.412095
	C4orf50	hg38_genes_5UTRs	0.452188	0.481354	-0.0711194	0.412103
	EOLA1	hg38_cpg_shores	0.406318	0.349493	0.163188	0.412109
	ARMCX4	hg38_cpg_inter	0.760686	0.770198	-0.0154122	0.412109
	TMEM273	hg38_genes_1to5kb	0.810268	0.789796	0.0319287	0.41211
	COASY	hg38_cpg_shores	0.638975	0.660182	-0.0395019	0.41212
	C4orf3	hg38_genes_3UTRs	0.884664	0.909353	-0.0348525	0.412126
	LINC02498	hg38_genes_1to5kb	0.80724	0.778826	0.0446561	0.412135
	ELOVL3	hg38_genes_5UTRs	0.0149688	0.0157553	-0.00808411	0.41214
	LOC101928156	hg38_genes_exons	0.118363	0.126504	-0.0474703	0.41214
	SLC38A6	hg38_All_gene	0.536781	0.523432	0.0293989	0.412141
	OR5B2	hg38_All_gene	0.629108	0.653555	-0.0460282	0.412144
	PRKAR1A	hg38_genes_promoters	0.0103728	0.00962791	0.00796071	0.412152
	TRIM51	hg38_cpg_inter	0.739594	0.717846	0.0367534	0.412164
	LINC00858	hg38_All_gene	0.696613	0.688664	0.0140271	0.412167
	ZNF26	hg38_genes_3UTRs	0.837821	0.829497	0.0125273	0.412172
	PRKCG	hg38_genes_1to5kb	0.200868	0.212464	-0.0504459	0.412177
	DDN-AS1	hg38_genes_introns	0.430023	0.441311	-0.0290481	0.412178
	LINC02750	hg38_cpg_shelves	0.734687	0.711017	0.0402793	0.412181
	PURB	hg38_genes_exons	0.0866975	0.083426	0.0224689	0.41219
	PURB	hg38_All_gene	0.169719	0.158674	0.0551062	0.41219
	SLFN13	hg38_genes_exons	0.643191	0.654802	-0.0216418	0.412192
	LINC02851	hg38_cpg_inter	0.746637	0.798226	-0.0829571	0.412195
	SATB2	hg38_genes_exons	0.264231	0.242851	0.0815068	0.412199
	DYNLRB2-AS1	hg38_cpg_shelves	0.809783	0.779637	0.0472913	0.412203
	LRP5L	hg38_genes_exons	0.60621	0.583827	0.0448513	0.412208
	LDHB	hg38_genes_exons	0.33764	0.286025	0.170663	0.41222
	BCL11B	hg38_cpg_shelves	0.584707	0.608151	-0.0468863	0.412221
	ST7L	hg38_genes_exons	0.171106	0.155425	0.0784993	0.412228
	KLC2-AS1	hg38_cpg_shores	0.814021	0.818216	-0.00643032	0.412234
	LOC102723604	hg38_genes_introns	0.814863	0.810298	0.00702437	0.412234
	RBM25-AS1	hg38_cpg_shores	0.140331	0.118167	0.125847	0.412234
	LOC729296	hg38_genes_1to5kb	0.740577	0.758676	-0.0298543	0.412243
	ADCY6-DT	hg38_genes_exons	0.155884	0.108051	0.269331	0.412246
	LOC102724407	hg38_genes_promoters	0.767176	0.734059	0.0545703	0.412256
	MPO	hg38_cpg_islands	0.142056	0.134576	0.0409852	0.412258
	MTDH	hg38_genes_5UTRs	0.0016166	0.00073779	0.0100482	0.412282
	MIR4330	hg38_genes_promoters	0.676707	0.668151	0.0154784	0.412293
	HTR7	hg38_cpg_inter	0.820719	0.814818	0.00902982	0.412297
	CLNS1A	hg38_cpg_islands	0.00393042	0.00508025	-0.0128092	0.412301
	PITPNM1	hg38_cpg_islands	0.0516555	0.0484232	0.0266416	0.412303
	DOCK9-DT	hg38_cpg_islands	0.00423688	0.00584929	-0.0178882	0.41231
	KDM2A	hg38_genes_3UTRs	0.81945	0.809499	0.0152826	0.41231
	HIVEP3	hg38_cpg_islands	0.00929005	0.0121401	-0.0302986	0.412319
	MYOM3-AS1	hg38_genes_exons	0.852941	0.836431	0.024564	0.412321
	NDUFA12	hg38_genes_introns	0.72899	0.740661	-0.0195824	0.412333
	DBN1	hg38_genes_introns	0.545343	0.558884	-0.0288519	0.412333
	PELI3	hg38_genes_exons	0.627811	0.666216	-0.0717841	0.412337
	FAT4	hg38_cpg_islands	0.00944983	0.0127105	-0.0345709	0.412338
	COA7	hg38_cpg_inter	0.633679	0.619749	0.0267344	0.412345
	ETNK1	hg38_cpg_shores	0.0750666	0.0616381	0.100237	0.412354
	MS4A10	hg38_genes_3UTRs	0.718219	0.74426	-0.0438805	0.412355
	MARCHF1	hg38_cpg_shelves	0.687932	0.722558	-0.0601774	0.412358
	NUDT3	hg38_genes_introns	0.611081	0.604561	0.0128355	0.412366
	BOLA2-SMG1P6	hg38_genes_exons	0.893617	0.888325	0.00751495	0.412368
	ZNF17	hg38_genes_5UTRs	0.00664311	0.00870887	-0.0224632	0.412372
	SAMD10	hg38_cpg_shores	0.522365	0.509684	0.0285411	0.412379
	HMGN2P46	hg38_cpg_shores	0.549237	0.51531	0.0744857	0.4124
	MIR6742	hg38_genes_promoters	0.921749	0.923954	-0.0030362	0.412408
	KRBOX1-AS1	hg38_cpg_inter	0.897866	0.917617	-0.0275927	0.412408
	MIR223	hg38_genes_1to5kb	0.586716	0.599581	-0.025845	0.412409
	DIRAS3	hg38_genes_3UTRs	0.913534	0.914573	-0.00144266	0.412418
	RCL1	hg38_genes_5UTRs	0.0236414	0.021002	0.0258475	0.412428
	CFAP99	hg38_genes_5UTRs	0.000642261	0.004914	-0.0482352	0.412433
	IGSF9B	hg38_cpg_shores	0.714743	0.708677	0.0104588	0.412441
	ARSJ	hg38_genes_5UTRs	0.0458385	0.0568767	-0.0903281	0.412442
	PPIL1	hg38_genes_introns	0.662382	0.648704	0.0252818	0.412459
	NPC2	hg38_genes_exons	0.238727	0.237584	0.00454138	0.412465
	TOX	hg38_cpg_shelves	0.797222	0.82243	-0.0389048	0.412466
	AP2S1	hg38_cpg_shelves	0.655733	0.638723	0.0317789	0.412467
	TMEM132D-AS2	hg38_genes_promoters	0.822742	0.823666	-0.00140498	0.412468
	SIPA1L1-AS1	hg38_cpg_shelves	0.557377	0.547344	0.0213693	0.412471
	BABAM1	hg38_genes_5UTRs	0.115293	0.102674	0.0778289	0.412472
	HAVCR1P1	hg38_genes_promoters	0.912	0.951456	-0.0538739	0.412474
	SELENOM	hg38_cpg_inter	0.788873	0.783306	0.00881536	0.412484
	NOTCH2NLR	hg38_genes_exons	0.324975	0.310573	0.0469311	0.41249
	KIF4A	hg38_All_gene	0.657009	0.64603	0.0203974	0.41249
	ZNF92	hg38_genes_promoters	0.236064	0.166832	0.307117	0.412493
	LINC01615	hg38_genes_exons	0.593359	0.625956	-0.0640237	0.412503
	IQCG	hg38_cpg_shelves	0.749924	0.802376	-0.0839962	0.412507
	LOC107984567	hg38_genes_exons	0.857598	0.840044	0.0260058	0.412507
	LINC00442	hg38_genes_introns	0.66496	0.687585	-0.0407391	0.41251
	LOC101929130	hg38_genes_1to5kb	0.589899	0.657829	-0.130958	0.412528
	LOC105374217	hg38_genes_1to5kb	0.833929	0.836213	-0.00343224	0.412528
	DEFB104A	hg38_genes_1to5kb	0.881443	0.852174	0.0425786	0.412529
	ALG13	hg38_All_gene	0.489233	0.478921	0.0244249	0.412536
	MAN2B1	hg38_genes_3UTRs	0.782306	0.811821	-0.0461847	0.412536
	FASTKD5	hg38_genes_promoters	0.179826	0.182377	-0.0120254	0.412549
	LINC00881	hg38_genes_1to5kb	0.342302	0.364637	-0.0673582	0.412552
	PARP11-AS1	hg38_genes_exons	0.585312	0.620327	-0.0694209	0.41256
	TEX46	hg38_genes_promoters	0.834372	0.817773	0.0251806	0.412563
	HELZ2	hg38_cpg_shores	0.762059	0.756849	0.00849825	0.412565
	DGKK	hg38_genes_introns	0.539788	0.545392	-0.0121102	0.412572
	ZNF786	hg38_cpg_inter	0.864571	0.862996	0.00229727	0.412578
	VAT1L	hg38_cpg_shores	0.15146	0.141318	0.0539168	0.412587
	LINC01634	hg38_cpg_shelves	0.696858	0.719346	-0.0389458	0.412588
	LOC105373942	hg38_genes_promoters	0.888031	0.862967	0.0361432	0.412594
	INHA	hg38_cpg_islands	0.0906315	0.10392	-0.0862736	0.412597
	SLC22A18	hg38_cpg_islands	0.0336074	0.03065	0.0271539	0.412597
	LOC100506664	hg38_cpg_islands	0.00240467	0.00101833	0.0157846	0.4126
	LOC101928283	hg38_cpg_islands	0.00240467	0.00101833	0.0157846	0.4126
	POT1-AS1	hg38_cpg_islands	0.00240467	0.00101833	0.0157846	0.4126
	LOC105376020	hg38_genes_introns	0.703986	0.693556	0.0182667	0.412603
	SRP54	hg38_cpg_shelves	0.847059	0.828903	0.0272018	0.412605
	RPL13AP3	hg38_genes_promoters	0.89186	0.920048	-0.0394471	0.412606
	CASP9	hg38_genes_introns	0.735569	0.724072	0.0194042	0.412608
	CFAP418	hg38_cpg_shores	0.17003	0.160085	0.0494712	0.412609
	S100A6	hg38_genes_5UTRs	0.025747	0.0504681	-0.219079	0.412615
	LINC00459	hg38_cpg_inter	0.788618	0.827876	-0.0606972	0.412623
	CITED1	hg38_genes_1to5kb	0.0917684	0.0782728	0.0927373	0.412625
	MRPL12	hg38_genes_promoters	0.0117238	0.00972733	0.0212223	0.41263
	LOC101928711	hg38_genes_introns	0.784372	0.781498	0.00456778	0.412632
	TTF1	hg38_cpg_inter	0.843193	0.84751	-0.00641786	0.412633
	TBCCD1	hg38_cpg_islands	0.00472583	0.00277245	0.021889	0.412646
	PGR	hg38_cpg_shores	0.0948705	0.111298	-0.103955	0.412651
	HAR1A	hg38_genes_1to5kb	0.507389	0.476515	0.072212	0.41266
	ANXA7	hg38_cpg_inter	0.816289	0.826669	-0.0158223	0.412661
	SIRT3	hg38_genes_1to5kb	0.380201	0.392287	-0.034106	0.412665
	ESAM-AS1	hg38_genes_1to5kb	0.221493	0.212096	0.0396673	0.412674
	LOC105373204	hg38_cpg_shores	0.443137	0.458287	-0.0379671	0.412675
	FXYD5	hg38_genes_promoters	0.0670751	0.0666794	0.00297486	0.412679
	LOC107986898	hg38_genes_introns	0.549552	0.575505	-0.0544661	0.412689
	TRAPPC5	hg38_cpg_islands	0.0451348	0.0478341	-0.0227097	0.412714
	E2F1	hg38_genes_introns	0.547065	0.571925	-0.0524016	0.412718
	LRP8	hg38_genes_3UTRs	0.876802	0.891078	-0.0204143	0.412724
	PSMB4	hg38_genes_exons	0.200886	0.252674	-0.212773	0.412724
	DAP3	hg38_genes_exons	0.232265	0.210677	0.0899204	0.412729
	GOLGA7	hg38_cpg_inter	0.847801	0.843473	0.00643232	0.412733
	GPLD1	hg38_All_gene	0.626626	0.638325	-0.0222823	0.412741
	GRIP1	hg38_genes_promoters	0.148503	0.161347	-0.0662074	0.412743
	CACNG2	hg38_All_gene	0.58698	0.593037	-0.0122222	0.412744
	LOC101929172	hg38_genes_exons	0.727273	0.746846	-0.0327583	0.412745
	GPR68	hg38_genes_5UTRs	0.282907	0.217977	0.250128	0.412745
	FH	hg38_cpg_inter	0.844894	0.841209	0.00549168	0.412748
	TMUB2	hg38_cpg_shelves	0.814894	0.825251	-0.0158112	0.412761
	TMOD3	hg38_cpg_shores	0.467302	0.412017	0.141364	0.412769
	HDAC4	hg38_genes_3UTRs	0.851663	0.869957	-0.0267735	0.412773
	LINC01841	hg38_genes_1to5kb	0.773201	0.763601	0.0155024	0.412777
	SPG21	hg38_genes_promoters	0.0363007	0.0432678	-0.0610059	0.412783
	TFIP11-DT	hg38_All_gene	0.283999	0.291196	-0.0251669	0.412786
	CHMP2B	hg38_genes_promoters	0.00402923	0.00685436	-0.0312473	0.41279
	ARMC8	hg38_cpg_shores	0.150749	0.137455	0.0712842	0.412795
	GLI2	hg38_cpg_shores	0.602408	0.598653	0.00746656	0.412797
	SLMO2-ATP5E	hg38_All_gene	0.252934	0.244106	0.0341008	0.412806
	HDDC2	hg38_cpg_shelves	0.862363	0.826141	0.053921	0.412808
	CTD-2350J17.1	hg38_cpg_inter	0.831981	0.838879	-0.0103608	0.412821
	ACTR8	hg38_cpg_shores	0.374278	0.362897	0.0332672	0.412822
	RUFY3	hg38_cpg_islands	0.00263296	0.0033972	-0.00861286	0.412823
	ASAH1-AS1	hg38_cpg_shores	0.216442	0.178221	0.171271	0.412837
	APLP1	hg38_genes_introns	0.437394	0.421293	0.0419059	0.412842
	PHF10	hg38_cpg_shores	0.054894	0.0460167	0.0730102	0.412844
	PNMA3	hg38_genes_introns	0.527881	0.511811	0.0359548	0.412871
	MIR136	hg38_genes_promoters	0.914403	0.927408	-0.0179397	0.412876
	B3GNT3	hg38_genes_5UTRs	0.198851	0.152941	0.220551	0.412879
	UPP1	hg38_genes_3UTRs	0.920259	0.918577	0.00232278	0.412883
	SNPH	hg38_genes_1to5kb	0.837297	0.84818	-0.0162246	0.412893
	PITPNC1	hg38_genes_3UTRs	0.738038	0.712697	0.0429952	0.412901
	CCL28	hg38_cpg_shores	0.6922	0.70932	-0.0299125	0.412903
	LOC107986268	hg38_genes_exons	0.785374	0.816901	-0.0491173	0.412908
	LRRC40	hg38_genes_exons	0.0916745	0.0721951	0.135905	0.412909
	LINC00523	hg38_cpg_shores	0.643836	0.61432	0.0564754	0.412922
	CNTNAP4	hg38_genes_1to5kb	0.800018	0.790091	0.0155665	0.412923
	SLC6A17	hg38_genes_3UTRs	0.754374	0.770186	-0.0257105	0.412926
	OR4D2	hg38_cpg_inter	0.638227	0.660477	-0.0414565	0.412926
	PHAF1	hg38_cpg_islands	0.0107353	0.00823298	0.0268451	0.412935
	ADRA2B	hg38_cpg_inter	0.871264	0.873239	-0.00285727	0.412937
	TPTEP2-CSNK1E	hg38_cpg_inter	0.718371	0.726206	-0.0133416	0.41294
	ADO	hg38_cpg_shores	0.306723	0.265924	0.143216	0.412948
	CNIH4	hg38_genes_1to5kb	0.843899	0.859805	-0.0234926	0.412954
	LOC400867	hg38_All_gene	0.743988	0.706818	0.0630683	0.412958
	MAML3	hg38_genes_promoters	0.0102785	0.013804	-0.0371159	0.412959
	FSTL3	hg38_cpg_shelves	0.798724	0.784695	0.0220801	0.412959
	NOTCH2NLB	hg38_cpg_inter	0.736459	0.783406	-0.0765552	0.412964
	MIR29B1	hg38_genes_1to5kb	0.756786	0.770801	-0.0227489	0.412972
	RNF141	hg38_genes_exons	0.243829	0.261067	-0.0658972	0.412974
	TNFRSF10C	hg38_genes_3UTRs	0.845557	0.814581	0.046794	0.412977
	WDCP	hg38_genes_3UTRs	0.926562	0.936455	-0.0135084	0.412982
	PCDHAC2	hg38_genes_5UTRs	0.0110265	0.0162357	-0.0542171	0.412985
	C3orf52	hg38_cpg_shelves	0.733488	0.681746	0.0896848	0.412988
	PTPN13	hg38_cpg_shores	0.101052	0.0869438	0.0929736	0.413012
	MIR593	hg38_genes_1to5kb	0.858538	0.870212	-0.0170227	0.413022
	CCNI2	hg38_All_gene	0.301559	0.271096	0.106897	0.413037
	BORCS8-MEF2B	hg38_All_gene	0.60926	0.61043	-0.00229745	0.413041
	RP9	hg38_All_gene	0.287844	0.283161	0.0164567	0.413048
	PIR	hg38_genes_exons	0.266279	0.281712	-0.0558121	0.413053
	SCGB3A2	hg38_genes_exons	0.898531	0.882084	0.0233719	0.413071
	TRIM31-AS1	hg38_cpg_inter	0.81592	0.69697	0.194987	0.413083
	COL14A1	hg38_cpg_inter	0.778212	0.78412	-0.00940669	0.413089
	P2RX1	hg38_genes_3UTRs	0.851958	0.837746	0.021142	0.413093
	LOC112267931	hg38_All_gene	0.570041	0.544815	0.0533371	0.413096
	PPP1R1B	hg38_genes_3UTRs	0.689223	0.70731	-0.0316968	0.413098
	LINC02337	hg38_cpg_inter	0.712067	0.706538	0.00956099	0.413104
	LOC105374796	hg38_genes_exons	0.0136939	0.0108532	0.0298564	0.413104
	NEDD9	hg38_genes_promoters	0.373554	0.341445	0.0960436	0.413113
	METTL15	hg38_genes_1to5kb	0.133629	0.152926	-0.103818	0.413115
	MIR3667HG	hg38_genes_exons	0.578199	0.593084	-0.0302196	0.413128
	LINC01635	hg38_cpg_shelves	0.742837	0.705981	0.0626073	0.413128
	PIK3CA	hg38_genes_3UTRs	0.851184	0.835095	0.0239754	0.413132
	ESF1	hg38_genes_exons	0.565566	0.51784	0.10332	0.413139
	ZNF331	hg38_All_gene	0.550123	0.543556	0.0141008	0.41315
	LOC100131289	hg38_genes_exons	0.611236	0.717875	-0.195151	0.413153
	DGKA	hg38_cpg_islands	0.00153877	0.00352837	-0.0225074	0.413159
	CCDC12	hg38_cpg_shores	0.292901	0.27202	0.0739511	0.41316
	TSKS	hg38_cpg_shores	0.780273	0.801144	-0.0328848	0.413166
	C16orf91	hg38_genes_3UTRs	0.114948	0.10816	0.0413994	0.413169
	LOC101060187	hg38_All_gene	0.829808	0.841289	-0.017245	0.413171
	SPINK2	hg38_cpg_inter	0.781643	0.786748	-0.00809982	0.413182
	FRMPD4-AS1	hg38_cpg_inter	0.645227	0.641672	0.00667413	0.413182
	ZNF460	hg38_genes_introns	0.436337	0.454319	-0.0454904	0.413185
	ZNF470-DT	hg38_genes_promoters	0.047234	0.0412218	0.05126	0.413185
	EGFLAM-AS1	hg38_genes_exons	0.722513	0.818342	-0.154545	0.413187
	CCL19	hg38_genes_promoters	0.698276	0.691489	0.0119418	0.413194
	ENTPD6	hg38_genes_exons	0.653476	0.60578	0.0912155	0.413198
	LOC107986742	hg38_cpg_shores	0.179182	0.191757	-0.0584438	0.413206
	FEZF1-AS1	hg38_genes_introns	0.109337	0.101797	0.0471808	0.413213
	RELA	hg38_cpg_shores	0.483176	0.514015	-0.0713602	0.413217
	RHOXF1-AS1	hg38_genes_exons	0.774361	0.731591	0.0702941	0.413242
	MIR5583-1	hg38_genes_1to5kb	0.875549	0.862944	0.0182905	0.413249
	LINC02493	hg38_All_gene	0.784172	0.784563	-0.00062087	0.413251
	GRSF1	hg38_cpg_inter	0.844018	0.837722	0.00940421	0.413259
	GDF6	hg38_genes_3UTRs	0.383088	0.329111	0.162033	0.413261
	PCDHB13	hg38_genes_1to5kb	0.361427	0.373366	-0.0349818	0.413263
	SRGAP2C	hg38_genes_promoters	0.00112916	0.00224055	-0.0126566	0.413274
	LINC01594	hg38_cpg_inter	0.74623	0.750662	-0.00732038	0.413277
	ZFYVE28	hg38_genes_5UTRs	0.142446	0.154222	-0.0621617	0.41328
	SIX4	hg38_genes_exons	0.0531993	0.0488087	0.0359915	0.413285
	PPP3CB	hg38_cpg_islands	0.00186567	0.00628931	-0.0494477	0.41329
	LINC02408	hg38_All_gene	0.768921	0.775134	-0.00999239	0.413292
	CCR6	hg38_genes_5UTRs	0.663055	0.76153	-0.169872	0.413293
	CALB1	hg38_cpg_inter	0.42241	0.435603	-0.0343574	0.413293
	GRPR	hg38_genes_exons	0.798049	0.785016	0.0205145	0.413294
	ARHGAP29	hg38_All_gene	0.352959	0.341943	0.0336395	0.413298
	PSG9	hg38_All_gene	0.727586	0.745174	-0.029457	0.413299
	LINC01392	hg38_cpg_inter	0.8066	0.813861	-0.0112001	0.41331
	HOXC13-AS	hg38_cpg_shelves	0.201717	0.25641	-0.223303	0.413314
	CD8B	hg38_genes_introns	0.668654	0.663225	0.00990135	0.413316
	RRAS	hg38_cpg_islands	0.00196597	0.004015	-0.023097	0.413319
	LINC02683	hg38_cpg_inter	0.595724	0.621779	-0.0512343	0.41332
	TMCC3	hg38_cpg_shores	0.291789	0.273243	0.0656701	0.41333
	TMC3-AS1	hg38_cpg_islands	0.0059817	0.00477913	0.0133069	0.413334
	ZNF112	hg38_cpg_shores	0.224087	0.229322	-0.0214748	0.413337
	MRPL13	hg38_genes_3UTRs	0.875394	0.846827	0.0417972	0.413337
	MIR548L	hg38_cpg_inter	0.91954	0.932624	-0.0179589	0.413339
	ERRFI1	hg38_genes_5UTRs	0.00515644	0.00108198	0.0458846	0.41334
	CHMP3	hg38_genes_3UTRs	0.91174	0.870769	0.0581711	0.413351
	RAD21-AS1	hg38_cpg_islands	0.00362396	0.00540833	-0.0198766	0.413354
	PRKD1	hg38_cpg_islands	0.0103075	0.00842558	0.0202069	0.413362
	CFTR	hg38_cpg_shores	0.56649	0.552571	0.0293357	0.413365
	ZNF324B	hg38_cpg_inter	0.576195	0.619102	-0.0856838	0.413369
	LINC01341	hg38_genes_promoters	0.584619	0.575107	0.0194702	0.413377
	SERF2	hg38_cpg_shelves	0.823975	0.83574	-0.0177753	0.413388
	RNASEH1	hg38_genes_1to5kb	0.690987	0.706237	-0.0267133	0.413391
	SNORA40B	hg38_genes_promoters	0.949907	0.932642	0.0233601	0.413395
	TCTN2	hg38_cpg_shelves	0.81147	0.800396	0.017162	0.413404
	KIAA1217	hg38_cpg_shores	0.228209	0.258261	-0.117805	0.413404
	PTPRD-AS1	hg38_cpg_shelves	0.543251	0.605671	-0.128833	0.413406
	GPR50-AS1	hg38_genes_exons	0.203759	0.171407	0.149451	0.413416
	LOC105372026	hg38_genes_exons	0.857951	0.874453	-0.0240186	0.413416
	UCN	hg38_genes_1to5kb	0.898805	0.907186	-0.0117621	0.413424
	ZBTB6	hg38_genes_1to5kb	0.861394	0.872781	-0.016559	0.413427
	MPZL3	hg38_cpg_inter	0.578522	0.59177	-0.0269152	0.413435
	PUS7	hg38_cpg_shelves	0.851965	0.863072	-0.0163095	0.413442
	TRMT2B	hg38_cpg_islands	0.13218	0.12589	0.035728	0.413444
	RIMS2	hg38_cpg_islands	0.0194635	0.0225773	-0.0307663	0.413444
	TMEM39A	hg38_genes_5UTRs	0.000607487	0.00235748	-0.0199612	0.413445
	RB1-DT	hg38_cpg_shelves	0.842801	0.825464	0.0260775	0.413455
	PTPN3	hg38_cpg_islands	0.0135091	0.0195509	-0.061597	0.413481
	ALDH1B1	hg38_genes_exons	0.647947	0.633996	0.0262772	0.413482
	VDAC1	hg38_genes_exons	0.362429	0.34482	0.0530831	0.413495
	PGK1	hg38_genes_3UTRs	0.662791	0.639188	0.0438856	0.413498
	ATP23	hg38_genes_promoters	0.101513	0.145885	-0.258087	0.413498
	MICU3	hg38_cpg_inter	0.837967	0.846456	-0.0126619	0.413501
	AMER1	hg38_cpg_shelves	0.750814	0.761364	-0.0172736	0.413517
	FAM3D-AS1	hg38_All_gene	0.676273	0.685982	-0.0173774	0.413523
	ME2	hg38_cpg_shores	0.246757	0.289053	-0.155458	0.413531
	RLIM	hg38_cpg_shelves	0.741325	0.7322	0.0152767	0.413547
	NEK8	hg38_genes_introns	0.307151	0.297735	0.0317843	0.413548
	LINC01118	hg38_genes_introns	0.665428	0.658509	0.0126839	0.413551
	GUCY1A2	hg38_genes_1to5kb	0.242392	0.260217	-0.0683518	0.413552
	IKBKB	hg38_genes_exons	0.625943	0.640837	-0.0283338	0.413559
	LOC101927712	hg38_genes_1to5kb	0.126004	0.133945	-0.0449347	0.413562
	PDRG1	hg38_genes_introns	0.325723	0.338664	-0.0408396	0.413572
	SMIM14-DT	hg38_cpg_shelves	0.766649	0.756531	0.0164642	0.413579
	NRXN3	hg38_genes_1to5kb	0.38224	0.400261	-0.0503644	0.413584
	LOC105377687	hg38_All_gene	0.681651	0.696599	-0.0264909	0.413589
	TFAP2D	hg38_genes_5UTRs	0.0619469	0.116129	-0.367177	0.41359
	SCN4A	hg38_genes_exons	0.826422	0.816608	0.014959	0.41359
	TRMU	hg38_cpg_shores	0.57948	0.567451	0.0248455	0.413593
	NUDCD3	hg38_genes_promoters	0.136319	0.131217	0.0284493	0.413596
	TEX30	hg38_genes_1to5kb	0.254144	0.244955	0.0353954	0.413596
	ZNF8-ERVK3-1	hg38_genes_3UTRs	0.843209	0.831622	0.0173692	0.413598
	MIR944	hg38_genes_1to5kb	0.82479	0.815217	0.0146147	0.4136
	PHYHIPL	hg38_cpg_shelves	0.727549	0.764431	-0.0610985	0.413601
	BBX	hg38_genes_promoters	0.0333891	0.0284209	0.0459782	0.413603
	MIR7106	hg38_genes_promoters	0.877632	0.914634	-0.0522843	0.413606
	IP6K2	hg38_genes_promoters	0.059964	0.0567622	0.0251925	0.413606
	PLBD1-AS1	hg38_All_gene	0.539488	0.551091	-0.0249735	0.413609
	TMEM17	hg38_genes_promoters	0.06958	0.0568253	0.09781	0.413628
	ANKRD36B	hg38_genes_1to5kb	0.506114	0.503151	0.00678809	0.413633
	GALNT13	hg38_genes_promoters	0.0913437	0.106476	-0.0975366	0.413636
	CENPVL3	hg38_genes_promoters	0.3	0.333333	-0.108934	0.413637
	SLFN13	hg38_cpg_shelves	0.815369	0.825959	-0.0161571	0.413657
	ZFP90	hg38_genes_3UTRs	0.926904	0.92197	0.00678241	0.413665
	TFAP2A-AS2	hg38_cpg_shores	0.256175	0.233817	0.0872056	0.41367
	SUPV3L1	hg38_genes_5UTRs	0.00417711	0.000874891	0.0373599	0.413671
	MATN3	hg38_cpg_inter	0.837051	0.844155	-0.0106146	0.413674
	PRICKLE4	hg38_cpg_shelves	0.755759	0.77855	-0.0368578	0.413674
	LINC00554	hg38_genes_promoters	0.618438	0.710764	-0.168884	0.413679
	OTUD5	hg38_cpg_shores	0.347611	0.38308	-0.104402	0.413688
	C8orf86	hg38_genes_introns	0.680837	0.670658	0.0183385	0.413689
	SLC22A4	hg38_genes_5UTRs	0.00219901	0.00772889	-0.061395	0.413712
	RAB2B	hg38_genes_1to5kb	0.713235	0.708418	0.00831478	0.413715
	LOC105373514	hg38_genes_introns	0.771892	0.783326	-0.0182769	0.413727
	ATXN2L	hg38_genes_5UTRs	0.011009	0.0100772	0.00991893	0.413727
	TRA2A	hg38_genes_5UTRs	0.0453009	0.0421538	0.02691	0.413733
	EOLA2-DT	hg38_cpg_inter	0.703567	0.718925	-0.0264964	0.413751
	LOC105378153	hg38_cpg_islands	0.834551	0.815058	0.0296085	0.413757
	ATG4C	hg38_cpg_inter	0.606294	0.589656	0.0332028	0.413759
	LOC101927829	hg38_cpg_shores	0.2117	0.194393	0.076134	0.413759
	LOC107986067	hg38_cpg_shores	0.2117	0.194393	0.076134	0.413759
	LINC02200	hg38_genes_exons	0.688125	0.724443	-0.06304	0.41376
	LRRC37B	hg38_genes_introns	0.784868	0.782958	0.00303273	0.413762
	RAD51B	hg38_genes_exons	0.714595	0.733816	-0.0326555	0.413766
	VSNL1	hg38_genes_3UTRs	0.813853	0.857651	-0.0657805	0.41377
	VWA8	hg38_cpg_shelves	0.793128	0.782387	0.0169772	0.413773
	MIR487B	hg38_genes_promoters	0.864644	0.85254	0.0177528	0.413773
	GOLGA5	hg38_cpg_islands	0.00197677	0.00380642	-0.0206398	0.413775
	TSNARE1	hg38_genes_promoters	0.090546	0.0834848	0.048054	0.41379
	CENPE	hg38_genes_promoters	0.190675	0.15712	0.162132	0.413801
	SNHG27	hg38_All_gene	0.838033	0.838453	-0.000629357	0.413802
	FASTKD2	hg38_cpg_islands	0.00221345	0.00153193	0.00774964	0.413802
	TMEM114	hg38_genes_1to5kb	0.746692	0.757435	-0.0176714	0.413806
	HEXA	hg38_genes_3UTRs	0.855024	0.845014	0.0148105	0.413807
	AKT3	hg38_genes_1to5kb	0.847921	0.78107	0.102701	0.413827
	LOC101928504	hg38_genes_1to5kb	0.0596071	0.0535326	0.0482705	0.413834
	RIMS2	hg38_cpg_shelves	0.622456	0.681863	-0.110336	0.413849
	NUDT19	hg38_genes_promoters	0.115049	0.0896861	0.161099	0.413852
	PSMD4	hg38_genes_promoters	0.350968	0.375086	-0.0713096	0.413871
	LOC105371007	hg38_genes_exons	0.934132	0.933333	0.00108795	0.413876
	DELE1	hg38_genes_5UTRs	0.000874508	0.00768298	-0.0759971	0.413876
	LINC02468	hg38_All_gene	0.838249	0.826574	0.0175932	0.413884
	NUDT19	hg38_genes_5UTRs	0.000548847	0.00444939	-0.0441394	0.413885
	LINC02234	hg38_All_gene	0.745053	0.76155	-0.027098	0.413889
	GAREM1	hg38_genes_exons	0.33941	0.327788	0.0365636	0.413893
	CCDC120	hg38_genes_3UTRs	0.793161	0.812097	-0.0294507	0.413911
	LOC105371732	hg38_genes_1to5kb	0.75212	0.724746	0.0457418	0.413915
	SCARB1	hg38_cpg_shelves	0.82198	0.820935	0.00159205	0.413917
	KIAA0586	hg38_genes_introns	0.830356	0.826052	0.00651417	0.413917
	LOC730098	hg38_genes_exons	0.113296	0.0991367	0.0883759	0.413925
	SLC24A1	hg38_genes_exons	0.818079	0.831764	-0.020784	0.413927
	ADAMTS3	hg38_genes_exons	0.696995	0.674066	0.0408159	0.413948
	EPHX2	hg38_genes_exons	0.39212	0.388742	0.0094561	0.413949
	RPL22	hg38_cpg_shores	0.44736	0.433946	0.0342129	0.413967
	ANAPC1	hg38_All_gene	0.564873	0.568052	-0.00663138	0.413969
	ABCA2	hg38_genes_exons	0.701244	0.69028	0.0192719	0.413969
	PARVB	hg38_genes_5UTRs	0.320021	0.395769	-0.226768	0.413974
	ANGPTL1	hg38_genes_3UTRs	0.576923	0.49505	0.17893	0.413982
	SMIM26	hg38_genes_promoters	0.0853039	0.0711446	0.100558	0.413982
	MIR6774	hg38_genes_promoters	0.766784	0.675325	0.15611	0.413989
	KIAA0408	hg38_genes_exons	0.837086	0.851223	-0.0210446	0.413993
	LOC105372887	hg38_cpg_inter	0.822482	0.83892	-0.0248146	0.413999
	CCDC106	hg38_cpg_inter	0.671937	0.58871	0.159128	0.413999
	RPL13AP5	hg38_cpg_inter	0.862637	0.925714	-0.0893171	0.414003
	ADGRG7	hg38_genes_introns	0.73722	0.746	-0.0146177	0.414005
	BUB3	hg38_genes_1to5kb	0.0503668	0.054898	-0.0368037	0.41401
	CNPY4	hg38_genes_1to5kb	0.384764	0.371413	0.0382867	0.414021
	KAT7	hg38_genes_promoters	0.0625626	0.0533836	0.0723893	0.414027
	CDNF	hg38_genes_promoters	0.026271	0.0294169	-0.0296956	0.414035
	USH1G	hg38_cpg_shelves	0.789474	0.803428	-0.0218483	0.414042
	CRTC3	hg38_cpg_inter	0.78912	0.78371	0.00856264	0.414047
	OR7A5	hg38_genes_5UTRs	0.09375	0.129032	-0.215729	0.414053
	SLC46A2	hg38_genes_5UTRs	0.00993789	0.0110701	-0.0120547	0.414057
	SPINK5	hg38_genes_3UTRs	0.79021	0.818584	-0.0440486	0.414059
	TAF3	hg38_cpg_islands	0.00415411	0.0107481	-0.0718381	0.414065
	LOC105370022	hg38_genes_introns	0.667478	0.673412	-0.0107619	0.414068
	CLEC2L	hg38_genes_1to5kb	0.766771	0.761823	0.00802782	0.414068
	LINC01133	hg38_genes_promoters	0.690146	0.732592	-0.0732322	0.414073
	FSD1L	hg38_genes_5UTRs	0.0011755	0.00141593	-0.00274643	0.414073
	ADAT2	hg38_All_gene	0.472505	0.448626	0.0588405	0.414075
	RBFOX3	hg38_cpg_shelves	0.637906	0.648326	-0.0195725	0.414076
	ANKRD65-AS1	hg38_genes_exons	0.0716135	0.0890509	-0.122591	0.41408
	VOPP1-DT	hg38_cpg_islands	0.0034661	0.00552978	-0.0229913	0.41409
	STXBP3	hg38_All_gene	0.487338	0.47437	0.0308795	0.414106
	DPF2	hg38_cpg_islands	0.00200822	0.00478688	-0.0312226	0.414117
	JMJD8	hg38_cpg_islands	0.256421	0.24271	0.0528136	0.414124
	LCE1F	hg38_All_gene	0.678813	0.718682	-0.06984	0.414128
	PCDHA8	hg38_genes_3UTRs	0.642998	0.674394	-0.0578043	0.414132
	DMTF1	hg38_cpg_islands	0.00349565	0.00412294	-0.00702586	0.414133
	ARSI	hg38_genes_exons	0.429705	0.463048	-0.0842122	0.414137
	LOC105374160	hg38_cpg_inter	0.807862	0.818778	-0.0167837	0.414139
	ITIH6	hg38_genes_introns	0.662096	0.677588	-0.0281211	0.414171
	LINC01144	hg38_genes_exons	0.123746	0.103983	0.119434	0.414177
	LINC01144	hg38_All_gene	0.234915	0.207939	0.112399	0.414177
	PRAC2	hg38_genes_exons	0.0887383	0.0870194	0.011649	0.414179
	MUL1	hg38_genes_introns	0.479238	0.517558	-0.0887109	0.414181
	GIMD1	hg38_genes_promoters	0.628289	0.682724	-0.100658	0.414187
	CNGA2	hg38_genes_1to5kb	0.677227	0.66262	0.0265103	0.414189
	FALEC	hg38_genes_introns	0.161076	0.185305	-0.117292	0.414193
	EVC	hg38_cpg_shelves	0.652812	0.621118	0.0600172	0.414198
	ATG7	hg38_cpg_islands	0.00330591	0.00532592	-0.0225365	0.414199
	KIAA0753	hg38_genes_5UTRs	0.311186	0.281141	0.102964	0.4142
	WRNIP1	hg38_cpg_shores	0.350166	0.329009	0.065713	0.41421
	CASP5	hg38_cpg_inter	0.798575	0.791859	0.0105299	0.414212
	H2AC7	hg38_cpg_shelves	0.915816	0.929379	-0.0186774	0.414222
	SF3B4	hg38_genes_promoters	0.017635	0.0173514	0.00287151	0.414235
	FHIP1A	hg38_genes_5UTRs	0.0558422	0.0729506	-0.130409	0.414238
	PPP1R35	hg38_cpg_shelves	0.736045	0.812593	-0.122873	0.414239
	FAM78B-AS1	hg38_genes_1to5kb	0.875531	0.895126	-0.0279805	0.414246
	MIR6769A	hg38_cpg_inter	0.839914	0.854812	-0.022104	0.41426
	DOCK9-DT	hg38_genes_exons	0.0367806	0.0503756	-0.116409	0.414262
	DOCK9-DT	hg38_All_gene	0.0458915	0.0373853	0.0736596	0.414262
	IL15	hg38_cpg_shelves	0.824828	0.787879	0.0572423	0.414263
	ZNF33B	hg38_genes_5UTRs	0.0174306	0.0134387	0.0410115	0.41427
	C1orf21	hg38_genes_exons	0.587825	0.551878	0.0746519	0.414277
	LOC105376350	hg38_genes_exons	0.61651	0.675122	-0.109754	0.414278
	TEAD1	hg38_genes_exons	0.545023	0.51825	0.0588323	0.414281
	STX8	hg38_genes_exons	0.454766	0.476331	-0.0526892	0.414286
	LOC105374318	hg38_genes_exons	0.721047	0.746608	-0.0429422	0.414288
	MIR1825	hg38_genes_promoters	0.894052	0.881274	0.0182044	0.414301
	NEIL1	hg38_All_gene	0.269647	0.250351	0.0723245	0.414311
	UBTF	hg38_All_gene	0.216004	0.219806	-0.0159979	0.414311
	LOC112268214	hg38_genes_exons	0.819923	0.899194	-0.116219	0.414313
	CEP350	hg38_cpg_shelves	0.866184	0.87043	-0.00616724	0.414316
	ANGEL1	hg38_cpg_islands	0.00303727	0.00476134	-0.0192967	0.41432
	LOC105376357	hg38_cpg_inter	0.402454	0.363843	0.109674	0.414328
	LOC107984104	hg38_genes_promoters	0.58391	0.615144	-0.0622017	0.414335
	PTCRA	hg38_genes_exons	0.483154	0.488565	-0.0127807	0.414346
	MIR6808	hg38_cpg_shores	0.857099	0.86671	-0.0140489	0.414348
	RBM12B	hg38_genes_introns	0.186	0.198597	-0.0572831	0.414357
	LOC107985808	hg38_genes_exons	0.429362	0.511413	-0.199136	0.414358
	MIR506	hg38_genes_promoters	0.713208	0.793103	-0.131349	0.414363
	TAF12	hg38_cpg_shelves	0.821654	0.812652	0.0137849	0.414367
	RBM26-AS1	hg38_genes_1to5kb	0.28525	0.250403	0.128061	0.414372
	RNF169	hg38_cpg_inter	0.838217	0.840575	-0.00352805	0.414382
	SERPINB1	hg38_All_gene	0.321588	0.316816	0.0154995	0.414383
	ZNF767P	hg38_genes_promoters	0.0732586	0.085452	-0.086108	0.414385
	RBM15	hg38_genes_5UTRs	0.000258849	0.000564056	-0.003511	0.414392
	CLEC18B	hg38_cpg_shores	0.940148	0.967407	-0.0364564	0.414396
	HACD3	hg38_cpg_shores	0.545344	0.531314	0.0305148	0.414402
	GJD2-DT	hg38_cpg_islands	0.0328702	0.039086	-0.0557128	0.414409
	BOLA2-SMG1P6	hg38_genes_3UTRs	0.892805	0.884752	0.0114601	0.414413
	CAVIN2-AS1	hg38_All_gene	0.773097	0.768686	0.00710365	0.414415
	FUBP1	hg38_genes_5UTRs	0.00126263	0.00756144	-0.0702335	0.414423
	NHEG1	hg38_genes_introns	0.454344	0.39881	0.145378	0.414426
	DMXL1-DT	hg38_All_gene	0.590446	0.570419	0.0409604	0.414435
	TTC5	hg38_genes_1to5kb	0.795539	0.790927	0.00724624	0.414437
	LOC105370295	hg38_All_gene	0.308233	0.338115	-0.0962264	0.41444
	ZMYND8	hg38_cpg_islands	0.935484	0.945032	-0.0129309	0.414446
	ZBTB14	hg38_genes_1to5kb	0.167343	0.17939	-0.0582591	0.41445
	SLC39A13	hg38_genes_promoters	0.130236	0.119077	0.0644906	0.414452
	FHIP1A	hg38_genes_introns	0.763334	0.7715	-0.0132007	0.414453
	TSTD3	hg38_cpg_islands	0.0068044	0.00966043	-0.0309274	0.414454
	CFAP298	hg38_genes_exons	0.289101	0.280925	0.0287679	0.414461
	DHRS12	hg38_genes_1to5kb	0.781046	0.792156	-0.0175824	0.414463
	YWHAZ	hg38_cpg_shelves	0.751248	0.788585	-0.0602005	0.414466
	CLLU1-AS1	hg38_genes_1to5kb	0.832273	0.78937	0.0661529	0.41447
	LMNTD1	hg38_genes_exons	0.716616	0.707703	0.0153611	0.414474
	GEMIN5	hg38_cpg_shelves	0.495965	0.52683	-0.0699837	0.414474
	C2orf42	hg38_genes_exons	0.267736	0.251057	0.0626074	0.414474
	ODC1	hg38_cpg_islands	0.0053758	0.0080414	-0.0291992	0.414479
	RNF6	hg38_genes_1to5kb	0.592429	0.578499	0.0282877	0.41448
	P2RX7	hg38_cpg_inter	0.756136	0.765478	-0.0152153	0.414482
	CDC23	hg38_genes_3UTRs	0.926335	0.930108	-0.00516735	0.4145
	GTF2H3	hg38_cpg_shelves	0.831552	0.853864	-0.0332653	0.414512
	DONSON	hg38_genes_3UTRs	0.762042	0.741872	0.0331842	0.414513
	GPR34	hg38_cpg_inter	0.685711	0.709741	-0.0421421	0.41452
	CCDC82	hg38_cpg_islands	0.00237093	0.0037768	-0.0158367	0.414536
	SRRT	hg38_genes_introns	0.615322	0.59243	0.0453162	0.414536
	TSPAN16	hg38_cpg_shores	0.527372	0.553275	-0.0561762	0.41454
	DCBLD1	hg38_genes_3UTRs	0.480866	0.539695	-0.133693	0.414546
	TMEM88B	hg38_genes_5UTRs	0.480066	0.421208	0.147644	0.414548
	CD22	hg38_genes_exons	0.772889	0.766091	0.0109631	0.41455
	ZNF320	hg38_All_gene	0.620265	0.619135	0.00218799	0.414564
	HOOK3	hg38_cpg_shelves	0.737705	0.753731	-0.026555	0.414565
	NCKAP1	hg38_cpg_shelves	0.585158	0.531603	0.11312	0.414567
	FKBP4	hg38_cpg_islands	0.0057708	0.00740802	-0.01795	0.41457
	PDZK1P1	hg38_cpg_islands	0.0334728	0.0524476	-0.163157	0.414575
	POLR3G	hg38_genes_introns	0.493396	0.502077	-0.0201122	0.414592
	IL1R1	hg38_genes_5UTRs	0.0628397	0.0728152	-0.0746519	0.414599
	IGIP	hg38_genes_exons	0.938515	0.922824	0.0214437	0.4146
	IGIP	hg38_All_gene	0.902248	0.890204	0.0170155	0.4146
	CALCOCO2	hg38_genes_1to5kb	0.809045	0.803322	0.00886625	0.414604
	AKR1E2	hg38_genes_introns	0.619044	0.611087	0.015512	0.414618
	SENP2	hg38_genes_exons	0.245356	0.259756	-0.055034	0.414622
	YIPF5	hg38_genes_exons	0.218772	0.257679	-0.154683	0.414628
	HMGN2	hg38_cpg_shores	0.241687	0.247323	-0.0220057	0.414636
	PDE5A	hg38_cpg_inter	0.820812	0.828828	-0.0121751	0.414637
	DSTNP2	hg38_genes_promoters	0.807116	0.841763	-0.0526526	0.414642
	MSH4	hg38_All_gene	0.778511	0.783585	-0.00807888	0.414648
	ERCC2	hg38_genes_1to5kb	0.758805	0.748441	0.017018	0.41465
	LOC105374009	hg38_cpg_islands	0.035344	0.0271357	0.075812	0.414653
	BCAR4	hg38_cpg_inter	0.770404	0.784671	-0.0228055	0.414655
	STRAP	hg38_All_gene	0.356056	0.357928	-0.00560326	0.414657
	MYBPHL	hg38_genes_1to5kb	0.733086	0.724236	0.014956	0.414658
	LINC02551	hg38_genes_exons	0.352953	0.322573	0.0947473	0.414666
	CDK5RAP2	hg38_genes_5UTRs	0.0287081	0.0390639	-0.0940647	0.414671
	POP4	hg38_genes_1to5kb	0.587466	0.578138	0.0190126	0.414676
	APOC1	hg38_All_gene	0.488596	0.472983	0.0371844	0.414678
	TMEM230	hg38_genes_promoters	0.0269783	0.0198596	0.0692108	0.414687
	LOC100134391	hg38_genes_promoters	0.822482	0.803314	0.0294848	0.414688
	LOC105377411	hg38_genes_exons	0.87156	0.859406	0.0177028	0.414697
	REG1A	hg38_genes_promoters	0.674709	0.587035	0.167527	0.414704
	SDC3	hg38_genes_1to5kb	0.736974	0.743681	-0.0111826	0.414712
	ZFAND5	hg38_cpg_inter	0.629183	0.653611	-0.0459869	0.414721
	CASP2	hg38_cpg_shores	0.533814	0.543555	-0.0211738	0.414728
	NFATC3	hg38_genes_promoters	0.0392863	0.0460617	-0.0583045	0.414733
	TMEM14B	hg38_cpg_shelves	0.863566	0.876116	-0.0182008	0.414749
	CNTNAP1	hg38_All_gene	0.348425	0.33417	0.0441079	0.414751
	CORO2A	hg38_genes_promoters	0.15593	0.173734	-0.0886516	0.414762
	COLEC11	hg38_cpg_inter	0.79979	0.797277	0.00392581	0.414786
	CIDEA	hg38_genes_promoters	0.0262664	0.0289743	-0.0255977	0.414787
	CARD9	hg38_genes_introns	0.609622	0.60822	0.00275756	0.41479
	LINC01774	hg38_genes_1to5kb	0.850352	0.858316	-0.0117323	0.414795
	GPR89A	hg38_genes_exons	0.129535	0.10361	0.154976	0.414797
	DNPH1	hg38_genes_3UTRs	0.948608	0.947154	0.00195473	0.414808
	HAS2	hg38_genes_introns	0.299032	0.281445	0.0611154	0.414808
	GSS	hg38_genes_exons	0.56321	0.548929	0.0302529	0.41481
	ITGA11	hg38_cpg_shores	0.570979	0.581625	-0.0218999	0.414813
	ZNF75A	hg38_genes_exons	0.316944	0.293982	0.0769725	0.414815
	LOC112268289	hg38_cpg_inter	0.830297	0.843365	-0.0196026	0.414823
	IQUB	hg38_All_gene	0.533946	0.516212	0.0393581	0.414825
	USP49	hg38_genes_promoters	0.0585606	0.0540625	0.0357927	0.414828
	MYO6	hg38_genes_promoters	0.0246724	0.0211796	0.034066	0.414847
	TSPYL4	hg38_cpg_shelves	0.550749	0.632899	-0.165518	0.414847
	LOC651337	hg38_cpg_inter	0.913043	0.910537	0.00348808	0.414848
	SLC25A34	hg38_cpg_islands	0.935673	0.931848	0.00521144	0.414851
	LINC02372	hg38_genes_promoters	0.783592	0.789157	-0.00880919	0.414853
	RIPK2	hg38_All_gene	0.193409	0.183005	0.0479275	0.414867
	KCNH6	hg38_cpg_shores	0.69687	0.707323	-0.0182337	0.414874
	TRIM58	hg38_cpg_islands	0.0250641	0.026508	-0.0138149	0.414878
	BPIFA3	hg38_genes_exons	0.755561	0.770115	-0.0236507	0.414882
	AGAP3	hg38_genes_5UTRs	0.161032	0.138104	0.120541	0.414886
	LOC105369812	hg38_genes_1to5kb	0.613661	0.585414	0.0562513	0.414896
	ABHD15	hg38_genes_promoters	0.00437732	0.00507067	-0.00771084	0.414899
	MARCHF8	hg38_cpg_shores	0.26795	0.278514	-0.0382759	0.414924
	LOC107985698	hg38_genes_introns	0.679856	0.692939	-0.0232623	0.414926
	SLC8A1	hg38_genes_3UTRs	0.78888	0.804237	-0.0240428	0.414927
	UNC13B	hg38_genes_introns	0.792233	0.787898	0.00683473	0.414931
	GLCCI1	hg38_genes_1to5kb	0.148419	0.163431	-0.0771097	0.414931
	LINC02314	hg38_genes_introns	0.765176	0.774854	-0.0156005	0.414933
	EIF4A1	hg38_cpg_shores	0.20241	0.217124	-0.0634224	0.414934
	EEF1AKMT2	hg38_cpg_inter	0.811237	0.822858	-0.0177962	0.414952
	AMOT	hg38_genes_5UTRs	0.133711	0.167155	-0.175394	0.414955
	ZNF441	hg38_genes_exons	0.264229	0.241502	0.0867984	0.414961
	ZNF625-ZNF20	hg38_cpg_islands	0.00315632	0.00260714	0.00619557	0.414962
	ZNF295-AS1	hg38_All_gene	0.283916	0.289204	-0.0185363	0.414976
	MIR4423	hg38_cpg_inter	0.796733	0.790722	0.0094401	0.414982
	SGMS1-AS1	hg38_cpg_shores	0.115361	0.118625	-0.0194603	0.414983
	MRPL28	hg38_genes_3UTRs	0.901394	0.912253	-0.0151825	0.414992
	CHERP	hg38_genes_3UTRs	0.851517	0.876241	-0.0360719	0.414993
	DOCK3	hg38_cpg_islands	0.0143289	0.0113343	0.0313455	0.414993
	ACP5	hg38_cpg_islands	0.106244	0.0834131	0.149968	0.414996
	OSBPL10	hg38_genes_5UTRs	0.00419649	0.00154131	0.0299585	0.414997
	PSAP	hg38_genes_5UTRs	0.00156904	0.00558092	-0.0450196	0.415001
	PGRMC1	hg38_genes_1to5kb	0.740857	0.731791	0.0151846	0.415014
	CACNA1D	hg38_cpg_shelves	0.62666	0.610436	0.0314804	0.415022
	PPOX	hg38_cpg_inter	0.801723	0.782429	0.0303528	0.415027
	BRME1	hg38_genes_3UTRs	0.658062	0.623077	0.0659403	0.415029
	TARDBP	hg38_genes_introns	0.457554	0.44619	0.0284192	0.41503
	ENTPD1	hg38_genes_5UTRs	0.282801	0.364774	-0.264251	0.415036
	STAC3	hg38_genes_1to5kb	0.844857	0.850053	-0.00770823	0.415039
	GFOD1	hg38_genes_exons	0.295671	0.285827	0.0341623	0.415039
	TNFRSF10C	hg38_genes_5UTRs	0.0680945	0.0899772	-0.154877	0.41504
	SLC13A5	hg38_genes_introns	0.645407	0.655128	-0.0180897	0.415052
	S100A10	hg38_genes_exons	0.119529	0.095077	0.151995	0.415064
	VNN3P	hg38_cpg_inter	0.816473	0.824247	-0.0118634	0.415065
	HEXIM2-AS1	hg38_cpg_islands	0.00100626	0.00238636	-0.0157154	0.415068
	ASGR1	hg38_cpg_inter	0.666222	0.644561	0.040047	0.415068
	R3HDM1	hg38_cpg_inter	0.851224	0.856697	-0.00806659	0.415079
	AEBP2	hg38_genes_introns	0.744385	0.741119	0.00542949	0.415079
	TNFSF11	hg38_genes_1to5kb	0.818258	0.831671	-0.0203707	0.41508
	PHLDB2	hg38_cpg_shelves	0.743861	0.755487	-0.0191774	0.415084
	PRDM16-DT	hg38_cpg_islands	0.0554135	0.0487431	0.0543516	0.415089
	MYO16	hg38_genes_promoters	0.280059	0.278805	0.00447361	0.415106
	TMEM229B	hg38_genes_promoters	0.0887947	0.10426	-0.100759	0.415107
	MATR3	hg38_cpg_inter	0.711359	0.721017	-0.0165636	0.41511
	UGT1A3	hg38_genes_introns	0.762997	0.75589	0.0115925	0.415113
	OR51A7	hg38_genes_3UTRs	0.764151	0.828571	-0.100913	0.415116
	KCNMB4	hg38_cpg_shores	0.103893	0.0894358	0.0941258	0.415116
	SLC35G2	hg38_All_gene	0.36029	0.369988	-0.0285466	0.415118
	SMUG1	hg38_cpg_shores	0.350358	0.326611	0.0739347	0.415121
	CAMK2A	hg38_genes_5UTRs	0.374914	0.428118	-0.145907	0.415123
	SAP30	hg38_genes_exons	0.0116369	0.0152184	-0.0373277	0.415123
	TRIP11	hg38_cpg_islands	0.00129738	0.00181159	-0.00586197	0.415129
	DGCR6	hg38_All_gene	0.366417	0.356968	0.0280097	0.415134
	BNIP2	hg38_genes_introns	0.532299	0.554013	-0.0468907	0.415139
	CNTN5	hg38_cpg_shelves	0.741445	0.715356	0.0441077	0.415144
	MSGN1	hg38_genes_exons	0.888242	0.868255	0.0287419	0.415156
	MSGN1	hg38_All_gene	0.820513	0.815832	0.00715924	0.415156
	LOC105377035	hg38_genes_introns	0.059719	0.0673913	-0.0587116	0.41516
	GRWD1	hg38_genes_5UTRs	0.00754243	0.00995025	-0.0259734	0.415163
	SUMO3	hg38_genes_1to5kb	0.845736	0.828507	0.0258352	0.415166
	MINAR1	hg38_cpg_shelves	0.735254	0.744663	-0.0156948	0.415166
	TBC1D12	hg38_cpg_inter	0.829774	0.823001	0.0102713	0.415179
	DPM1	hg38_cpg_shores	0.396031	0.39427	0.00488363	0.415192
	CHCHD6	hg38_genes_promoters	0.177901	0.165535	0.0601345	0.415201
	TSPAN14-AS1	hg38_genes_exons	0.365591	0.390213	-0.0706479	0.415202
	TMEM145	hg38_cpg_shores	0.540531	0.550588	-0.0216381	0.415206
	XAF1	hg38_cpg_shelves	0.773923	0.772328	0.00256288	0.415208
	THSD8	hg38_All_gene	0.254977	0.246301	0.0333237	0.415214
	PORCN-DT	hg38_genes_promoters	0.219925	0.242976	-0.0933284	0.415223
	LOC105376223	hg38_genes_introns	0.709228	0.722639	-0.0230081	0.415226
	GUSBP11	hg38_genes_exons	0.486213	0.460893	0.0610385	0.415229
	DSE	hg38_genes_5UTRs	0.190557	0.223094	-0.141577	0.41523
	LINC00375	hg38_genes_promoters	0.396789	0.339901	0.166541	0.415231
	NR2C2	hg38_genes_5UTRs	0.0381248	0.0377751	0.00309602	0.415233
	KCTD9	hg38_genes_5UTRs	0.0058997	0.0019305	0.044423	0.415235
	ARSI	hg38_genes_5UTRs	0.0968478	0.0845505	0.0822726	0.415236
	TPI1P3	hg38_genes_1to5kb	0.675456	0.685598	-0.0181645	0.415237
	LOC101927397	hg38_genes_introns	0.829645	0.824097	0.0084091	0.415238
	CRYBG1	hg38_cpg_islands	0.0175084	0.0198031	-0.0230462	0.415251
	CXCR5	hg38_All_gene	0.67698	0.693256	-0.0289867	0.415252
	ZZEF1	hg38_All_gene	0.693011	0.676219	0.0299237	0.415257
	LOC100506444	hg38_All_gene	0.730663	0.717969	0.0215626	0.415257
	LINC00502	hg38_genes_1to5kb	0.828063	0.841962	-0.020887	0.415276
	FBRS	hg38_genes_5UTRs	0.0217355	0.0272357	-0.0530888	0.415283
	CHIA	hg38_genes_promoters	0.678212	0.646477	0.0581567	0.415284
	PLAC1	hg38_genes_introns	0.699871	0.714245	-0.0249235	0.415284
	LOC105371452	hg38_cpg_shelves	0.905492	0.896296	0.0129314	0.415303
	DTX3L	hg38_genes_promoters	0.0166	0.0157884	0.0082933	0.415305
	MIR762	hg38_cpg_shelves	0.674803	0.628467	0.0861009	0.415306
	CSNK1G3	hg38_genes_1to5kb	0.821406	0.843092	-0.0326841	0.415309
	ZBTB37	hg38_All_gene	0.411029	0.398246	0.0348224	0.415318
	CNOT8	hg38_genes_3UTRs	0.881063	0.890826	-0.013933	0.415324
	LOC107985213	hg38_genes_exons	0.722567	0.745993	-0.0393326	0.415325
	SRGAP3-AS4	hg38_genes_1to5kb	0.537643	0.550688	-0.0281247	0.415327
	TIMMDC1	hg38_cpg_shelves	0.81419	0.825006	-0.0165196	0.415331
	YY1	hg38_cpg_shelves	0.781258	0.771482	0.0156466	0.415333
	RWDD3	hg38_cpg_shores	0.166321	0.149537	0.085608	0.415333
	QARS1	hg38_cpg_shores	0.480959	0.483672	-0.00644477	0.415335
	CTSW	hg38_genes_3UTRs	0.913422	0.91453	-0.00153824	0.415336
	NAA40	hg38_cpg_islands	0.00488157	0.00771665	-0.0311527	0.41534
	CBLN4	hg38_genes_1to5kb	0.738312	0.770115	-0.0521914	0.41534
	NMNAT2	hg38_genes_exons	0.811975	0.792884	0.0296989	0.415343
	TRMT10A	hg38_genes_promoters	0.0123755	0.00829077	0.043548	0.415348
	MBD3L2B	hg38_genes_1to5kb	0.737349	0.716867	0.0346794	0.415355
	ERCC1	hg38_genes_introns	0.439742	0.43169	0.0207173	0.415362
	TXNDC2	hg38_genes_introns	0.938218	0.965089	-0.0360082	0.415365
	ALDH3B1	hg38_genes_1to5kb	0.554734	0.547647	0.0151197	0.415367
	RGS9	hg38_cpg_inter	0.680977	0.692968	-0.0213067	0.415375
	FLOT2	hg38_genes_1to5kb	0.433523	0.419533	0.0365993	0.415383
	TBC1D19	hg38_cpg_inter	0.835912	0.840946	-0.00753841	0.41539
	ZNF566-AS1	hg38_cpg_shelves	0.735806	0.723886	0.0201172	0.415394
	MIR582	hg38_cpg_inter	0.832353	0.861111	-0.0426993	0.415398
	MT1L	hg38_cpg_islands	0.103138	0.101173	0.0124817	0.415407
	PDIA4	hg38_cpg_shelves	0.830656	0.844617	-0.0209242	0.41541
	KIF27	hg38_All_gene	0.552085	0.550642	0.00307765	0.415422
	NPIPB8	hg38_cpg_inter	0.769838	0.782872	-0.0208617	0.415433
	DNAJC3	hg38_cpg_inter	0.847192	0.856439	-0.0136582	0.415435
	TSC2	hg38_genes_promoters	0.203387	0.19948	0.0172661	0.415442
	MT1IP	hg38_genes_introns	0.476623	0.51165	-0.0816399	0.415442
	ZNF200	hg38_genes_introns	0.462421	0.483376	-0.0505695	0.415442
	DNAJB11	hg38_genes_introns	0.561199	0.572811	-0.0242094	0.415443
	CCDC160	hg38_cpg_islands	0.108155	0.0896952	0.118996	0.415443
	BMS1P21	hg38_All_gene	0.469704	0.493701	-0.0570723	0.415444
	LINC02392	hg38_genes_introns	0.791173	0.800828	-0.0151244	0.415458
	HMX2	hg38_cpg_shelves	0.0454817	0.0365929	0.0772538	0.415465
	FADS3	hg38_genes_5UTRs	0.173743	0.217277	-0.19626	0.415466
	ENPP4	hg38_genes_promoters	0.0348754	0.0237767	0.1038	0.415467
	LOC105374724	hg38_cpg_inter	0.809157	0.817361	-0.012615	0.415477
	ZFP2	hg38_cpg_islands	0.0120747	0.0194091	-0.0751999	0.415478
	ADRA2B	hg38_cpg_islands	0.0507451	0.057323	-0.0530121	0.41548
	ANXA3	hg38_All_gene	0.548994	0.54562	0.00724066	0.415483
	NGRN	hg38_genes_introns	0.630651	0.646765	-0.030442	0.415486
	LINC02806	hg38_genes_exons	0.876336	0.907015	-0.0435375	0.415496
	MUC12-AS1	hg38_All_gene	0.516591	0.488085	0.0655656	0.415506
	MTF2	hg38_cpg_inter	0.825928	0.838339	-0.0187065	0.415515
	NFIA-AS2	hg38_genes_introns	0.785512	0.789687	-0.0065994	0.415529
	TPI1	hg38_genes_promoters	0.0502642	0.0411687	0.0768829	0.415537
	PMS2P4	hg38_cpg_shelves	0.833221	0.813084	0.0306412	0.415545
	FAM157B	hg38_genes_promoters	0.734807	0.777164	-0.0693773	0.415546
	PPARA	hg38_genes_3UTRs	0.854172	0.837847	0.0242563	0.415548
	PPP1R3E	hg38_cpg_islands	0.00297323	0.00202729	0.0107036	0.415561
	SRSF9	hg38_cpg_shores	0.341514	0.321587	0.062981	0.415563
	LOC107986954	hg38_genes_exons	0.491379	0.427609	0.157558	0.415566
	MIR130A	hg38_genes_promoters	0.513393	0.497286	0.0368677	0.41557
	PPP2R5B	hg38_genes_promoters	0.0848189	0.0959178	-0.0743645	0.415572
	ELFN2	hg38_genes_3UTRs	0.764343	0.774153	-0.0158255	0.415572
	FAM242E	hg38_genes_1to5kb	0.770971	0.767833	0.005062	0.415574
	LOC101928415	hg38_genes_promoters	0.196542	0.208955	-0.0546461	0.415581
	ENOX2	hg38_genes_promoters	0.140864	0.163426	-0.117513	0.41559
	EEF1E1	hg38_genes_introns	0.574731	0.548718	0.0546554	0.41562
	IDS	hg38_genes_1to5kb	0.536007	0.566948	-0.0659993	0.415636
	MCRIP1	hg38_cpg_islands	0.126109	0.119698	0.0373114	0.415639
	CFAP97	hg38_genes_introns	0.442026	0.430222	0.0303511	0.41564
	CETP	hg38_genes_introns	0.710871	0.72272	-0.0203079	0.415644
	KLHL42	hg38_genes_1to5kb	0.661204	0.699923	-0.0693551	0.415645
	VSTM5	hg38_cpg_shelves	0.813131	0.813893	-0.00117015	0.415648
	LUZP4	hg38_genes_3UTRs	0.733945	0.797468	-0.102934	0.415655
	LDHAL6A	hg38_genes_promoters	0.538833	0.506234	0.0726462	0.415659
	CCDC112	hg38_cpg_shelves	0.881919	0.856287	0.0371997	0.415661
	ATP1A4	hg38_genes_introns	0.765909	0.761738	0.00676993	0.415662
	VDR	hg38_genes_3UTRs	0.827501	0.843531	-0.0240785	0.415664
	HNRNPM	hg38_cpg_shelves	0.705146	0.679924	0.044513	0.415682
	TRPC4	hg38_cpg_islands	0.00824832	0.0149553	-0.070849	0.415686
	MBD3L2B	hg38_genes_exons	0.741228	0.738386	0.00474071	0.415692
	MRFAP1	hg38_cpg_inter	0.949704	0.913747	0.0490958	0.415695
	B3GALT1	hg38_All_gene	0.517984	0.52184	-0.0086279	0.415701
	MACO1	hg38_genes_5UTRs	0.00115247	0.000221951	0.010681	0.415714
	MTCL1	hg38_genes_promoters	0.424957	0.394666	0.0817335	0.415717
	MIR4290	hg38_genes_promoters	0.846658	0.805195	0.0629156	0.41572
	TEPP	hg38_genes_exons	0.310064	0.298649	0.0383608	0.415722
	LOC105369292	hg38_All_gene	0.82133	0.84225	-0.0315459	0.415738
	FOXA2	hg38_genes_1to5kb	0.145201	0.159879	-0.0763148	0.415738
	ERI2	hg38_genes_1to5kb	0.739678	0.751283	-0.0192351	0.41574
	RAD23B	hg38_genes_promoters	0.00677736	0.0074638	-0.00749563	0.415742
	SLN	hg38_genes_promoters	0.512021	0.555053	-0.0943063	0.415748
	PAN3	hg38_genes_promoters	0.0089172	0.00601039	0.03166	0.415751
	SIK3	hg38_genes_introns	0.750849	0.755803	-0.00813598	0.415751
	NME1-NME2	hg38_cpg_shelves	0.758126	0.77356	-0.0249946	0.415751
	STARD3NL	hg38_cpg_islands	0.00284984	0.00620946	-0.0374213	0.415752
	LOC101928748	hg38_genes_exons	0.812274	0.831615	-0.0294672	0.415756
	EPM2AIP1	hg38_genes_5UTRs	0.00274725	0.00682594	-0.045342	0.415761
	NEMF	hg38_genes_promoters	0.119998	0.136568	-0.0944196	0.415776
	TIPRL	hg38_cpg_inter	0.859196	0.850136	0.0133425	0.415778
	ZNF384	hg38_genes_1to5kb	0.758544	0.776704	-0.0293518	0.415784
	LOC105373299	hg38_genes_promoters	0.244844	0.290082	-0.166481	0.415785
	NCSTN	hg38_genes_exons	0.581869	0.607682	-0.0517441	0.415789
	LINC00856	hg38_cpg_shelves	0.792092	0.800856	-0.0137205	0.415792
	LOC105378375	hg38_cpg_shelves	0.792092	0.800856	-0.0137205	0.415792
	NCOA3	hg38_cpg_inter	0.806175	0.80269	0.00540957	0.415793
	CENPW	hg38_genes_1to5kb	0.811555	0.791448	0.031311	0.415797
	VCAN-AS1	hg38_cpg_inter	0.80977	0.803606	0.00954484	0.415798
	LINC01089	hg38_genes_5UTRs	0.118849	0.0869959	0.201952	0.415812
	FCGBP	hg38_cpg_shores	0.785968	0.795026	-0.0142733	0.415812
	SMARCA5-AS1	hg38_cpg_shores	0.0219259	0.0377095	-0.147209	0.415815
	FCHSD2	hg38_genes_1to5kb	0.301004	0.278987	0.0765564	0.415822
	ACTR6	hg38_genes_5UTRs	0.00907054	0.00714286	0.0208938	0.415823
	SNAI1	hg38_genes_exons	0.348749	0.330097	0.0579494	0.415827
	TLX1NB	hg38_genes_1to5kb	0.0821341	0.0874622	-0.0366416	0.415828
	PABPC4	hg38_genes_5UTRs	0.0092283	0.00833733	0.00960817	0.415853
	RAD1	hg38_cpg_islands	0.0024313	0.00464173	-0.0248105	0.415864
	SUMF2	hg38_cpg_shores	0.235205	0.251571	-0.0641029	0.415871
	PSMC3	hg38_genes_introns	0.524393	0.501426	0.0519474	0.415872
	LINC01377	hg38_cpg_inter	0.816724	0.81135	0.00825667	0.415874
	SNRPF	hg38_All_gene	0.313006	0.303799	0.0306505	0.41588
	RLF	hg38_All_gene	0.636505	0.62256	0.0266635	0.415884
	RNF222	hg38_cpg_shelves	0.784325	0.774648	0.0154355	0.415888
	ZEB1-AS1	hg38_genes_1to5kb	0.0134245	0.0167977	-0.0347351	0.415888
	DDX60	hg38_cpg_shores	0.193715	0.215744	-0.0964204	0.415893
	LOC105371062	hg38_genes_introns	0.610044	0.572128	0.0764063	0.415899
	IPO11	hg38_cpg_inter	0.830759	0.841255	-0.015756	0.415902
	LINC01961	hg38_genes_1to5kb	0.432702	0.400469	0.0858872	0.415907
	NME1	hg38_genes_exons	0.39198	0.417562	-0.0696794	0.415917
	GNAI1	hg38_genes_3UTRs	0.79065	0.752782	0.0609339	0.415919
	LINC01955	hg38_genes_1to5kb	0.878289	0.882576	-0.0061504	0.415933
	CDCP2	hg38_genes_3UTRs	0.91124	0.901706	0.0133343	0.415933
	PCDHA3	hg38_genes_exons	0.378313	0.385829	-0.021385	0.415934
	MGST2	hg38_genes_1to5kb	0.86443	0.85298	0.0167926	0.415949
	CDH15	hg38_cpg_inter	0.662377	0.672348	-0.0181555	0.415951
	WARS1	hg38_All_gene	0.413701	0.394893	0.0512691	0.415958
	GSTO2	hg38_cpg_shores	0.371152	0.357378	0.040618	0.415968
	CD109	hg38_cpg_shelves	0.825806	0.85624	-0.0454545	0.415971
	LINC02846	hg38_genes_introns	0.532918	0.482221	0.115687	0.415972
	MMAA	hg38_cpg_shores	0.323856	0.276809	0.159742	0.415974
	VKORC1	hg38_genes_5UTRs	0.0522561	0.0512486	0.00822402	0.415993
	MIR600HG	hg38_genes_promoters	0.875214	0.83023	0.0663882	0.416001
	CDK5R2	hg38_genes_3UTRs	0.027972	0.0344009	-0.0593923	0.416004
	SYT6	hg38_genes_3UTRs	0.825644	0.837958	-0.0185681	0.416008
	LINC00629	hg38_cpg_inter	0.691474	0.676488	0.0267261	0.416014
	LOC105374634	hg38_genes_introns	0.789757	0.756897	0.0527789	0.416015
	BRIP1	hg38_genes_1to5kb	0.626428	0.637446	-0.0209999	0.416017
	KLRF1	hg38_genes_1to5kb	0.878541	0.887097	-0.0122483	0.416018
	SNAPC1	hg38_cpg_shelves	0.714324	0.691454	0.0398562	0.416018
	LINC02423	hg38_genes_1to5kb	0.660734	0.638371	0.0416572	0.416028
	EFL1P1	hg38_genes_introns	0.592564	0.61785	-0.0499624	0.416035
	MPHOSPH6	hg38_genes_3UTRs	0.893333	0.902273	-0.0126094	0.416041
	MYH8	hg38_genes_promoters	0.815534	0.821678	-0.00939422	0.416052
	AFM	hg38_genes_exons	0.90172	0.890244	0.0162163	0.416062
	C3orf85	hg38_genes_exons	0.79987	0.770945	0.0458402	0.416067
	BLOC1S3	hg38_genes_promoters	0.0223558	0.020753	0.015778	0.416074
	SHBG	hg38_genes_5UTRs	0.216534	0.175798	0.183233	0.416076
	FAM227B	hg38_cpg_islands	0.0020688	0.00536405	-0.0369362	0.416093
	OR52E5	hg38_cpg_inter	0.74296	0.72955	0.0224626	0.416108
	RNA5S1	hg38_cpg_shores	0.205574	0.236234	-0.127961	0.41611
	TRIP12	hg38_cpg_islands	0.00341022	0.00232899	0.0121991	0.416114
	LINC01629	hg38_genes_introns	0.65972	0.637364	0.0416972	0.416114
	VKORC1L1	hg38_genes_promoters	0.0858207	0.0671316	0.133921	0.416116
	ICAM1	hg38_genes_exons	0.637009	0.611583	0.0489606	0.416117
	SNORA15B-1	hg38_genes_promoters	0.933333	0.955556	-0.0299792	0.416119
	ARHGEF33	hg38_genes_promoters	0.126427	0.130832	-0.0250556	0.416133
	PCDHB9	hg38_genes_promoters	0.378338	0.357438	0.0611847	0.416139
	NUDT21	hg38_genes_exons	0.344399	0.35655	-0.0368706	0.416143
	TTLL8	hg38_All_gene	0.584038	0.569951	0.0289515	0.416152
	LINC01618	hg38_genes_1to5kb	0.828125	0.854569	-0.0394815	0.416157
	WWP1-AS1	hg38_cpg_shelves	0.825655	0.80468	0.0321868	0.416159
	NDUFAF7	hg38_genes_exons	0.264055	0.293266	-0.104446	0.41616
	CARHSP1	hg38_genes_1to5kb	0.504635	0.480908	0.0554162	0.416163
	PDS5A	hg38_cpg_shelves	0.813942	0.82291	-0.0137137	0.41617
	PDE4A	hg38_cpg_shelves	0.742009	0.757174	-0.0250175	0.416179
	CMA1	hg38_cpg_inter	0.737771	0.771374	-0.0551222	0.416186
	PIK3R5	hg38_genes_promoters	0.276335	0.252056	0.0900296	0.416189
	LINC02246	hg38_genes_1to5kb	0.810573	0.83131	-0.0316281	0.41619
	OSMR-DT	hg38_genes_1to5kb	0.469406	0.492717	-0.0554974	0.416191
	LOC107985327	hg38_cpg_islands	0.450266	0.521413	-0.168228	0.416191
	ZNF480	hg38_cpg_islands	0.0017979	0.00440344	-0.0293451	0.416193
	LINC02640	hg38_genes_1to5kb	0.787054	0.805365	-0.0286771	0.416197
	FAM89B	hg38_genes_5UTRs	0.000893655	0.00347415	-0.0292726	0.416199
	SRPRB	hg38_All_gene	0.380636	0.36835	0.0354884	0.416203
	ANO9	hg38_genes_promoters	0.446838	0.467958	-0.0523235	0.416203
	KAT7	hg38_cpg_islands	0.00214798	0.00431986	-0.0244352	0.41621
	C4orf47	hg38_All_gene	0.273336	0.287851	-0.0516337	0.416215
	LINC02174	hg38_genes_introns	0.800224	0.793121	0.0111186	0.416218
	NAMPT	hg38_genes_5UTRs	0.00507637	0.0114476	-0.0689877	0.41622
	ARHGAP42	hg38_genes_3UTRs	0.810904	0.80938	0.00235169	0.416223
	LOC105375361	hg38_genes_introns	0.879622	0.874292	0.00767382	0.41623
	TTC3	hg38_genes_introns	0.660339	0.644779	0.0288702	0.416233
	MIR1324	hg38_cpg_inter	0.63019	0.647189	-0.0321129	0.416234
	ERCC2	hg38_cpg_shelves	0.777557	0.770197	0.0118115	0.416235
	TRMT61A	hg38_All_gene	0.584985	0.579671	0.010838	0.416236
	BMPR1B-DT	hg38_genes_1to5kb	0.177532	0.165149	0.060291	0.416237
	CHURC1	hg38_cpg_shores	0.245429	0.259141	-0.0524391	0.416238
	ZNF10	hg38_cpg_shelves	0.915087	0.922313	-0.00998846	0.416241
	COPRS	hg38_cpg_inter	0.825092	0.842415	-0.0260688	0.416243
	VCX3B	hg38_genes_introns	0.809264	0.822253	-0.0199195	0.416247
	ICAM3	hg38_genes_1to5kb	0.762694	0.772059	-0.0151415	0.416266
	H2AZ1	hg38_genes_1to5kb	0.843929	0.853047	-0.0135131	0.416274
	GTF2IP13	hg38_genes_introns	0.84554	0.854453	-0.0131884	0.416275
	GPR156	hg38_genes_introns	0.769147	0.763552	0.00905581	0.416277
	SIAH3	hg38_All_gene	0.694649	0.687746	0.0122011	0.416283
	ATP6V0D2	hg38_genes_1to5kb	0.70757	0.746857	-0.0665199	0.416287
	ETV7	hg38_genes_3UTRs	0.925508	0.877551	0.0674114	0.416304
	OCEL1	hg38_genes_1to5kb	0.499174	0.488318	0.0253133	0.416306
	MIR642A	hg38_genes_promoters	0.774367	0.795026	-0.0327645	0.416306
	JCAD	hg38_cpg_islands	0.0214522	0.0270282	-0.0539093	0.416319
	INSM2	hg38_genes_promoters	0.0155344	0.0189118	-0.0342615	0.41632
	MTTP	hg38_genes_5UTRs	0.358918	0.350943	0.023973	0.416323
	PELO	hg38_genes_introns	0.134033	0.137525	-0.0193203	0.41633
	TFCP2L1	hg38_cpg_islands	0.178513	0.198526	-0.0921236	0.416331
	BNIP3L	hg38_cpg_shores	0.415445	0.399558	0.0430442	0.416339
	NFS1	hg38_genes_promoters	0.0331428	0.0280766	0.0469737	0.416344
	LRRC49	hg38_cpg_inter	0.830887	0.82476	0.00927665	0.416349
	CLEC12A	hg38_genes_introns	0.804666	0.793826	0.0169203	0.416353
	LINC01599	hg38_genes_1to5kb	0.770546	0.785066	-0.0232039	0.416374
	ELOF1	hg38_All_gene	0.409142	0.396013	0.0359042	0.416375
	LRRC24	hg38_genes_promoters	0.133966	0.133756	0.00117235	0.416382
	LOC107984000	hg38_genes_promoters	0.00372986	0.00532535	-0.0177709	0.416383
	LAMB1	hg38_cpg_inter	0.799632	0.79691	0.00425352	0.416384
	MRPS15	hg38_genes_exons	0.375354	0.371718	0.0105204	0.416387
	REM1	hg38_genes_3UTRs	0.791536	0.637868	0.264759	0.416388
	LINC02425	hg38_genes_promoters	0.791667	0.767442	0.038639	0.416391
	DMTF1	hg38_genes_3UTRs	0.883113	0.890661	-0.0107615	0.416393
	SOD1-DT	hg38_cpg_islands	0.00256279	0.00456393	-0.0224566	0.416407
	NT5C1B-RDH14	hg38_cpg_shelves	0.868375	0.859393	0.0131044	0.41641
	HIVEP1	hg38_All_gene	0.509516	0.492951	0.0381635	0.416412
	EDIL3-DT	hg38_cpg_islands	0.0121478	0.014669	-0.0262799	0.41642
	CENPN-AS1	hg38_genes_1to5kb	0.781311	0.772178	0.0146122	0.416429
	UTP3	hg38_cpg_shores	0.184872	0.211196	-0.11763	0.41643
	LOC105374910	hg38_cpg_islands	0.00704448	0.00865266	-0.0174645	0.416438
	IL17RE	hg38_cpg_islands	0.00437334	0.00506514	-0.00769392	0.416442
	LOC107985406	hg38_All_gene	0.780097	0.794256	-0.022394	0.416442
	CD300LB	hg38_genes_3UTRs	0.799917	0.797798	0.00330958	0.416444
	LOC105371244	hg38_genes_introns	0.641242	0.611605	0.0569096	0.416446
	FOXR1	hg38_genes_promoters	0.613149	0.566892	0.0933638	0.41646
	NDUFS7	hg38_genes_1to5kb	0.380125	0.400555	-0.0572034	0.416466
	CEP170B	hg38_genes_exons	0.783155	0.767831	0.02455	0.416471
	SCAANT1	hg38_cpg_shelves	0.848746	0.853138	-0.00649252	0.416472
	CCDC6	hg38_genes_promoters	0.0827614	0.0618316	0.153189	0.416477
	NDUFAF1	hg38_All_gene	0.58898	0.580227	0.0177957	0.41648
	OR6A2	hg38_genes_3UTRs	0.684455	0.618768	0.122097	0.41649
	DCAF13	hg38_cpg_shores	0.194161	0.180517	0.0630282	0.416496
	COA1	hg38_cpg_islands	0.00199978	0.00141076	0.00670675	0.416501
	LOC107986449	hg38_genes_exons	0.862676	0.875	-0.0178902	0.416502
	GRM7	hg38_cpg_shelves	0.645209	0.703794	-0.105763	0.416523
	STXBP2	hg38_genes_exons	0.75195	0.745747	0.0102407	0.416538
	LOC101927410	hg38_genes_1to5kb	0.660314	0.689478	-0.0526048	0.416555
	CEP19	hg38_cpg_islands	0.00111363	0.00232666	-0.0138103	0.416558
	KLK11	hg38_cpg_islands	0.864822	0.844898	0.0293357	0.416559
	TAFAZZIN	hg38_genes_exons	0.320191	0.358178	-0.118131	0.416559
	PFN1	hg38_cpg_shelves	0.749749	0.729745	0.0333752	0.416562
	ECEL1P2	hg38_cpg_shelves	0.616869	0.68335	-0.123816	0.416564
	CEP44	hg38_genes_introns	0.675769	0.648918	0.0492058	0.416573
	RPP38	hg38_genes_exons	0.115548	0.100309	0.0944208	0.416575
	JAM2	hg38_All_gene	0.587794	0.596313	-0.0171401	0.416577
	SELENOI	hg38_cpg_shelves	0.814046	0.788629	0.0395885	0.41658
	FRMD8	hg38_genes_exons	0.495718	0.445661	0.121303	0.416586
	KCNK2	hg38_genes_exons	0.294997	0.30646	-0.0388483	0.416588
	FAM136A	hg38_genes_3UTRs	0.825485	0.83833	-0.0193662	0.416591
	ACTL6A	hg38_All_gene	0.361285	0.379267	-0.0523854	0.416606
	XPNPEP3	hg38_cpg_inter	0.846208	0.854671	-0.0125159	0.416611
	GNB5	hg38_All_gene	0.630137	0.61839	0.0226203	0.41662
	LINC01005	hg38_genes_introns	0.591787	0.625537	-0.0663781	0.416631
	ATF7IP2	hg38_genes_1to5kb	0.783961	0.81228	-0.0442612	0.41664
	POLR2B	hg38_genes_promoters	0.0377685	0.0403704	-0.0228797	0.416641
	MUC12	hg38_cpg_islands	0.0557703	0.0679443	-0.0940264	0.416648
	OR51A4	hg38_genes_exons	0.744304	0.709859	0.0583276	0.416659
	OR51A4	hg38_All_gene	0.783619	0.755525	0.0453111	0.416659
	ZNF460	hg38_genes_promoters	0.0489142	0.0524237	-0.0288231	0.416661
	LHX2	hg38_genes_3UTRs	0.283887	0.254592	0.107256	0.416662
	LOC100130992	hg38_cpg_shelves	0.812779	0.791255	0.0334977	0.416663
	PPM1G	hg38_All_gene	0.476319	0.45964	0.0405834	0.416666
	TMBIM1	hg38_cpg_islands	0.00120903	0.00236465	-0.0131498	0.416674
	EXOG	hg38_genes_introns	0.731143	0.749264	-0.0302171	0.416676
	TPTE2P3	hg38_genes_1to5kb	0.751946	0.763033	-0.018125	0.416679
	ZHX3	hg38_genes_5UTRs	0.127123	0.108355	0.111596	0.416693
	TWIST1	hg38_All_gene	0.149728	0.135731	0.0754418	0.416707
	TSN	hg38_cpg_shores	0.462689	0.496115	-0.0798081	0.416713
	SNORD71	hg38_genes_exons	0.796992	0.656863	0.23784	0.416721
	SNORD71	hg38_All_gene	0.848666	0.849134	-0.000692783	0.416721
	ZNF41	hg38_cpg_shelves	0.732584	0.791715	-0.0961942	0.416725
	SLC9A6	hg38_genes_1to5kb	0.621625	0.653842	-0.0609468	0.416728
	LOC105375888	hg38_genes_exons	0.932115	0.871134	0.0857204	0.416731
	KRTAP24-1	hg38_genes_promoters	0.591743	0.575758	0.0325407	0.416734
	PCSK4	hg38_genes_3UTRs	0.86375	0.885673	-0.0316386	0.416737
	ZNF507	hg38_cpg_inter	0.807234	0.801092	0.00953641	0.416741
	ENHO	hg38_genes_3UTRs	0.944751	0.94	0.00642211	0.416744
	ARL15	hg38_genes_3UTRs	0.72346	0.786585	-0.103531	0.416751
	PANDAR	hg38_cpg_inter	0.709119	0.755404	-0.0779114	0.416756
	FUT7	hg38_genes_introns	0.588283	0.570684	0.0360408	0.416759
	HIPK2	hg38_genes_promoters	0.0320912	0.035811	-0.0337638	0.416763
	ABCA6	hg38_genes_introns	0.798378	0.793613	0.00746368	0.416773
	ECT2L	hg38_genes_introns	0.727488	0.739222	-0.0197217	0.416773
	TEX22	hg38_genes_exons	0.292494	0.300649	-0.0279106	0.416779
	LOC105370475	hg38_genes_1to5kb	0.819911	0.845869	-0.0390994	0.416782
	LINC01247	hg38_genes_promoters	0.876325	0.829493	0.0691038	0.416805
	TREML1	hg38_genes_3UTRs	0.96	0.93125	0.0387437	0.416812
	PC	hg38_cpg_islands	0.127198	0.123697	0.0201675	0.416814
	MFSD3	hg38_genes_5UTRs	0.00186451	0.00383275	-0.0222109	0.416817
	SRGAP1	hg38_genes_5UTRs	0.335922	0.372229	-0.109386	0.41682
	MIR4656	hg38_genes_exons	0.895161	0.974619	-0.108207	0.416822
	MIR4656	hg38_All_gene	0.548719	0.725719	-0.336536	0.416822
	TLE1	hg38_cpg_shores	0.31952	0.283938	0.120367	0.416833
	LOC730098	hg38_cpg_shelves	0.903638	0.890439	0.0186312	0.416838
	NPHP4	hg38_genes_3UTRs	0.891646	0.902559	-0.0154039	0.416844
	STX8	hg38_cpg_inter	0.818963	0.825511	-0.00997328	0.416845
	LRWD1	hg38_genes_promoters	0.0354158	0.0399916	-0.0405759	0.416849
	ST3GAL6	hg38_cpg_islands	0.00350288	0.00813116	-0.0510476	0.41685
	MIR3615	hg38_cpg_inter	0.841558	0.87013	-0.0420279	0.416854
	MRFAP1	hg38_genes_5UTRs	0.00885459	0.00661463	0.0243467	0.416854
	NAA50	hg38_genes_1to5kb	0.25344	0.216709	0.147296	0.416866
	NDUFB6	hg38_genes_3UTRs	0.516981	0.462069	0.129001	0.416868
	BIRC7	hg38_genes_3UTRs	0.766667	0.841772	-0.116671	0.416869
	ARSI	hg38_All_gene	0.552002	0.561657	-0.0204286	0.41687
	FAM205BP	hg38_cpg_inter	0.831283	0.832112	-0.00125049	0.416873
	HDAC6	hg38_genes_1to5kb	0.487027	0.493471	-0.0151093	0.416878
	LOC105373526	hg38_genes_introns	0.652309	0.666426	-0.025966	0.416879
	FURIN	hg38_All_gene	0.478075	0.464726	0.0322932	0.41688
	LINC02004	hg38_genes_introns	0.414792	0.437252	-0.0588129	0.416886
	MYO15A	hg38_genes_introns	0.733223	0.740705	-0.012524	0.416887
	LINC00582	hg38_cpg_inter	0.760057	0.753354	0.0109684	0.416888
	WDTC1	hg38_genes_1to5kb	0.745158	0.76011	-0.0245783	0.416891
	LINC02423	hg38_genes_exons	0.71962	0.737569	-0.0303379	0.416902
	NOLC1	hg38_genes_3UTRs	0.850525	0.86709	-0.0242913	0.416904
	PMM1	hg38_genes_promoters	0.127765	0.140871	-0.0729275	0.416926
	TMX2	hg38_cpg_inter	0.818625	0.830999	-0.0187957	0.416932
	FOXD4L4	hg38_cpg_shores	0.535852	0.515301	0.0455758	0.416939
	TIMM23B	hg38_cpg_inter	0.853207	0.866423	-0.0193612	0.416939
	UBE2N	hg38_genes_3UTRs	0.769231	0.796673	-0.0436075	0.41694
	YIF1B	hg38_genes_introns	0.714547	0.726991	-0.0212286	0.416941
	FOXN4	hg38_cpg_shores	0.573884	0.59802	-0.0489821	0.416962
	SAP130	hg38_genes_5UTRs	0.00207832	0.00103425	0.0119021	0.416966
	URGCP-MRPS24	hg38_genes_1to5kb	0.838628	0.830499	0.0122222	0.416971
	MIR647	hg38_cpg_shelves	0.853182	0.857627	-0.00654098	0.416972
	ASB3	hg38_genes_introns	0.70932	0.701988	0.0127347	0.416984
	COQ4	hg38_genes_promoters	0.0364081	0.0334857	0.0263611	0.417004
	THADA	hg38_genes_exons	0.534315	0.550753	-0.035529	0.417006
	SCAPER	hg38_cpg_inter	0.864797	0.869194	-0.00639564	0.417008
	LINC01413	hg38_genes_1to5kb	0.858618	0.870342	-0.0170955	0.417012
	CHCHD3	hg38_genes_introns	0.842595	0.838343	0.00635327	0.417015
	ADAM15	hg38_genes_exons	0.504177	0.483957	0.0471253	0.41702
	ATP2A2	hg38_genes_exons	0.409546	0.390473	0.0524191	0.417024
	LOC105369301	hg38_genes_exons	0.700902	0.702311	-0.00245955	0.417026
	ZNF44	hg38_genes_5UTRs	0.00291643	0.00272232	0.00219092	0.417046
	ACKR1	hg38_All_gene	0.653844	0.664707	-0.0199825	0.417054
	OR4N5	hg38_cpg_inter	0.5391	0.571537	-0.0687981	0.417068
	DARS1-AS1	hg38_cpg_shelves	0.877431	0.883355	-0.00850055	0.417069
	IL17RE	hg38_genes_5UTRs	0.492381	0.438169	0.132592	0.417096
	CCND2-AS1	hg38_genes_introns	0.180106	0.176373	0.0177575	0.4171
	HSBP1L1	hg38_genes_introns	0.551811	0.569935	-0.0381252	0.417102
	NABP1	hg38_cpg_shelves	0.878362	0.847907	0.0444693	0.417104
	ZNF75A	hg38_cpg_shelves	0.92411	0.925248	-0.00156354	0.417108
	NAXE	hg38_genes_1to5kb	0.661209	0.682311	-0.0382123	0.417127
	MIB1	hg38_cpg_islands	0.00342068	0.00467603	-0.0140343	0.41713
	PRMT3	hg38_cpg_islands	0.00597478	0.00487281	0.0121895	0.417137
	SIPA1L1	hg38_cpg_inter	0.812233	0.819957	-0.0118404	0.417138
	EFCAB9	hg38_genes_1to5kb	0.779661	0.767556	0.0194347	0.41714
	LINC02503	hg38_genes_1to5kb	0.85447	0.871287	-0.0245605	0.417141
	MON1A	hg38_genes_promoters	0.0870269	0.0677949	0.13718	0.417143
	CASP8	hg38_genes_3UTRs	0.836244	0.797688	0.0590593	0.417144
	ST18	hg38_genes_exons	0.683742	0.705826	-0.0388683	0.417145
	MIR6828	hg38_genes_1to5kb	0.131941	0.139015	-0.0391784	0.417147
	EEF1AKMT1	hg38_cpg_shelves	0.893284	0.888993	0.00609208	0.417149
	LIF	hg38_genes_introns	0.219433	0.214735	0.0198144	0.41715
	SAP30L-AS1	hg38_cpg_inter	0.821745	0.818415	0.00508388	0.417152
	WDR5B-DT	hg38_cpg_inter	0.884584	0.890799	-0.00885322	0.417155
	FAM102B	hg38_genes_exons	0.135247	0.149835	-0.0786828	0.41716
	CEP126	hg38_genes_exons	0.140591	0.128678	0.066208	0.417163
	AIRE	hg38_cpg_inter	0.886897	0.874539	0.0177274	0.417164
	RALY-AS1	hg38_cpg_islands	0.00153367	0.00312647	-0.0180472	0.417173
	LOC105378930	hg38_genes_1to5kb	0.834239	0.835366	-0.0016936	0.417174
	ZMAT3	hg38_genes_1to5kb	0.882261	0.897642	-0.0218642	0.417175
	DNAH10	hg38_genes_exons	0.51424	0.540919	-0.0589897	0.417178
	GPATCH1	hg38_genes_exons	0.499795	0.491362	0.0196042	0.417178
	NBN	hg38_genes_introns	0.422425	0.403122	0.0517878	0.417181
	GLDC	hg38_genes_3UTRs	0.878431	0.890957	-0.017898	0.417187
	LINC02746	hg38_genes_exons	0.874804	0.901124	-0.0374868	0.417193
	BICDL2	hg38_cpg_inter	0.74216	0.710173	0.054224	0.417196
	SAFB	hg38_cpg_islands	0.00372887	0.00235165	0.015518	0.417202
	PROC	hg38_genes_exons	0.453248	0.44313	0.0254669	0.417205
	ADAMTS10	hg38_cpg_islands	0.0963689	0.116716	-0.126863	0.417215
	NKX3-2	hg38_genes_exons	0.0535696	0.0604885	-0.0548428	0.417218
	GLRB	hg38_genes_1to5kb	0.84527	0.837678	0.0113322	0.417221
	FAM200B	hg38_genes_3UTRs	0.934844	0.918803	0.0220022	0.417226
	AP1B1	hg38_genes_3UTRs	0.897618	0.90362	-0.0084424	0.417236
	PABPC5-AS1	hg38_genes_1to5kb	0.775561	0.759901	0.0253081	0.417239
	LOC101928731	hg38_genes_introns	0.855863	0.863434	-0.0110934	0.417242
	MATN3	hg38_All_gene	0.454478	0.468222	-0.0338192	0.417248
	MEG8	hg38_genes_introns	0.713426	0.703685	0.0168609	0.41725
	XPO7	hg38_cpg_shores	0.301936	0.277979	0.0833156	0.41725
	LOC101929116	hg38_cpg_inter	0.795528	0.807358	-0.018422	0.417253
	LOC107984438	hg38_genes_1to5kb	0.795806	0.812818	-0.0264117	0.417256
	ZNF607	hg38_genes_3UTRs	0.868811	0.881069	-0.0176858	0.417261
	HOATZ	hg38_cpg_inter	0.761657	0.772841	-0.0180843	0.417264
	ZNF625	hg38_genes_5UTRs	0.000292141	0.00239234	-0.0239827	0.417276
	CPNE1	hg38_cpg_shelves	0.749367	0.737183	0.0202451	0.417279
	RBM12	hg38_cpg_shelves	0.749367	0.737183	0.0202451	0.417279
	NCKAP5-AS1	hg38_All_gene	0.801821	0.832903	-0.0475878	0.417288
	LOC112267855	hg38_genes_introns	0.743238	0.735675	0.0126211	0.417292
	UBE2J1	hg38_cpg_islands	0.0019981	0.00296751	-0.0109706	0.4173
	ZNF33B	hg38_genes_promoters	0.0308494	0.0248234	0.0568893	0.417301
	SLC35A2	hg38_genes_5UTRs	0.179622	0.194345	-0.0680966	0.417308
	CASK	hg38_cpg_islands	0.0883798	0.0632123	0.181063	0.417308
	LOC105371278	hg38_All_gene	0.844584	0.839683	0.00731105	0.417311
	PEMT	hg38_cpg_shores	0.557254	0.551274	0.0127024	0.417319
	GRIPAP1	hg38_genes_3UTRs	0.674718	0.759924	-0.146062	0.417322
	MICALL1	hg38_All_gene	0.562751	0.559754	0.0063017	0.417324
	GAS1RR	hg38_cpg_shelves	0.961591	0.944538	0.0228218	0.417353
	GSTCD	hg38_cpg_shelves	0.873351	0.889822	-0.0236075	0.417358
	LOC105374060	hg38_genes_1to5kb	0.772477	0.7895	-0.0271083	0.417365
	H2BW1	hg38_genes_promoters	0.839416	0.845214	-0.0086471	0.417366
	HARS2	hg38_genes_1to5kb	0.716089	0.706027	0.0173632	0.417374
	SBNO2	hg38_cpg_islands	0.320573	0.295894	0.0822051	0.417374
	LINC01620	hg38_genes_exons	0.624936	0.575711	0.0979477	0.417379
	RAB1A	hg38_cpg_shores	0.425953	0.389548	0.0986235	0.417382
	ATP12A	hg38_cpg_shores	0.518391	0.535772	-0.0384568	0.417383
	GSG1	hg38_cpg_shores	0.425422	0.43153	-0.0159218	0.417389
	CLDN10-AS1	hg38_genes_introns	0.754532	0.76018	-0.00923429	0.417396
	LINC00865	hg38_All_gene	0.328112	0.344126	-0.0501069	0.417411
	KCNK15-AS1	hg38_cpg_shelves	0.684659	0.691025	-0.0112981	0.417424
	GIPC3	hg38_cpg_shores	0.570872	0.590369	-0.0398643	0.417428
	LOC107985532	hg38_genes_introns	0.317534	0.308146	0.0309338	0.417428
	MIR3615	hg38_cpg_shelves	0.352588	0.33622	0.0503105	0.417432
	ANKRD20A8P	hg38_genes_exons	0.245349	0.261138	-0.0602293	0.417433
	STX8	hg38_genes_introns	0.805167	0.811676	-0.0100605	0.417434
	POU4F2	hg38_genes_1to5kb	0.0697242	0.0796595	-0.0717932	0.41744
	LOC105373994	hg38_genes_introns	0.885144	0.882237	0.00415676	0.417445
	OR4K3	hg38_genes_promoters	0.733202	0.716617	0.0281524	0.417447
	ZMYM3	hg38_genes_1to5kb	0.624733	0.605549	0.0373963	0.41745
	PMPCB	hg38_cpg_inter	0.430796	0.418821	0.0314227	0.417463
	NUDT7	hg38_cpg_inter	0.855008	0.863919	-0.013058	0.417465
	ZNF674-AS1	hg38_genes_introns	0.193674	0.19811	-0.0199437	0.41747
	GNG7	hg38_cpg_inter	0.69743	0.695181	0.00395021	0.417472
	UQCRQ	hg38_All_gene	0.189366	0.195858	-0.0294902	0.417481
	ANKRD11	hg38_cpg_shores	0.702937	0.713348	-0.0180286	0.417499
	MTR	hg38_genes_1to5kb	0.80265	0.812711	-0.0155626	0.4175
	H1-2	hg38_genes_exons	0.003615	0.00501132	-0.0155783	0.417518
	H1-2	hg38_All_gene	0.0801404	0.0955838	-0.104716	0.417518
	SRSF11	hg38_genes_introns	0.500202	0.486875	0.031087	0.41752
	DEPDC1B	hg38_genes_3UTRs	0.852547	0.846572	0.0088445	0.417532
	ADAMTS19-AS1	hg38_genes_1to5kb	0.352634	0.369342	-0.0496066	0.417543
	ZNF525	hg38_cpg_shelves	0.849956	0.83536	0.0217607	0.41755
	ZNF263	hg38_genes_3UTRs	0.937332	0.947209	-0.0133514	0.417562
	UQCRFS1-DT	hg38_genes_introns	0.495513	0.476732	0.044341	0.417565
	TSL	hg38_genes_1to5kb	0.866709	0.877264	-0.0152735	0.417573
	TREX2	hg38_genes_introns	0.798499	0.813559	-0.0233368	0.417574
	MAML2	hg38_genes_5UTRs	0.0025413	0.00366972	-0.0127082	0.41759
	LOC102546229	hg38_cpg_shelves	0.865325	0.879339	-0.020272	0.417597
	ZNF549	hg38_genes_5UTRs	0.00244809	0.00451447	-0.0232036	0.417597
	C1QL1	hg38_genes_1to5kb	0.274935	0.29246	-0.0618711	0.417604
	PPP1R9A	hg38_genes_1to5kb	0.166548	0.144999	0.110782	0.417606
	WNT11	hg38_cpg_shores	0.717228	0.685077	0.056153	0.417606
	HLCS	hg38_cpg_inter	0.83653	0.834831	0.0025528	0.417607
	PNLIP	hg38_genes_exons	0.800977	0.805023	-0.00629055	0.417613
	DR1	hg38_All_gene	0.154934	0.138132	0.0892974	0.41762
	SNORA80B	hg38_genes_exons	0.641791	0.406639	0.528387	0.417624
	SNORA80B	hg38_All_gene	0.0958469	0.0860401	0.0655298	0.417624
	ADIRF	hg38_genes_3UTRs	0.056	0.0765806	-0.155367	0.417631
	LOC154449	hg38_cpg_inter	0.544097	0.580493	-0.0764152	0.417638
	CYP20A1	hg38_cpg_shores	0.295025	0.277856	0.0602101	0.417639
	ZPLD2P	hg38_cpg_shelves	0.803061	0.816021	-0.0200079	0.41764
	EGLN1	hg38_genes_introns	0.506733	0.492933	0.0318634	0.41764
	LOC101927552	hg38_cpg_islands	0.00448143	0.00793807	-0.0380091	0.417651
	PRPS1	hg38_genes_3UTRs	0.868522	0.852058	0.0241073	0.41766
	NFIC	hg38_genes_5UTRs	0.222691	0.318933	-0.352536	0.417665
	NUF2	hg38_genes_promoters	0.0217471	0.0207146	0.010187	0.417668
	NCAN	hg38_genes_5UTRs	0.0204439	0.0134371	0.0712329	0.417672
	SYNC	hg38_genes_1to5kb	0.857546	0.829516	0.0417562	0.417672
	OR2B11	hg38_genes_introns	0.688476	0.674267	0.0254235	0.417674
	LINC01525	hg38_genes_exons	0.814775	0.877551	-0.0932881	0.41768
	SLC10A7	hg38_genes_3UTRs	0.789704	0.848454	-0.0898068	0.417685
	LOC107986972	hg38_genes_introns	0.857143	0.875995	-0.0274306	0.41769
	ATP10B	hg38_genes_5UTRs	0.871257	0.85625	0.0218979	0.41769
	TAS2R3	hg38_genes_exons	0.871681	0.917143	-0.0643487	0.417694
	TAS2R3	hg38_All_gene	0.843696	0.832902	0.0161671	0.417694
	PDZRN3	hg38_cpg_inter	0.74803	0.744417	0.00598318	0.417695
	CNTN2	hg38_genes_5UTRs	0.0776297	0.0987763	-0.143212	0.417695
	CCSAP	hg38_genes_5UTRs	0.0112772	0.0095941	0.0179295	0.417706
	TRRAP	hg38_genes_exons	0.808532	0.794705	0.021529	0.417708
	SIDT2	hg38_cpg_shelves	0.613897	0.637103	-0.0446127	0.417713
	MIR302B	hg38_cpg_inter	0.682327	0.672481	0.017703	0.417719
	MIR5583-2	hg38_genes_1to5kb	0.77439	0.806054	-0.0499173	0.417719
	SCN1B	hg38_cpg_shores	0.569342	0.589699	-0.0416896	0.417722
	CFTR	hg38_genes_5UTRs	0.138443	0.132262	0.0342496	0.417729
	NGFR-AS1	hg38_genes_introns	0.559782	0.553217	0.0138973	0.417733
	DYNAP	hg38_All_gene	0.747109	0.741637	0.00908028	0.417739
	USP16	hg38_genes_promoters	0.430332	0.351139	0.221966	0.417748
	SNORD4A	hg38_cpg_shelves	0.688202	0.68838	-0.000315815	0.417748
	TIMP3	hg38_genes_5UTRs	0.00131176	0.00211657	-0.00916316	0.417754
	GDI2	hg38_genes_promoters	0.0374428	0.0387419	-0.0114917	0.417761
	AZGP1	hg38_cpg_inter	0.673597	0.670858	0.00495628	0.41777
	AJUBA	hg38_genes_promoters	0.0682337	0.0599338	0.0633383	0.417782
	A2M-AS1	hg38_cpg_islands	0.00679523	0.0112896	-0.0483776	0.417788
	SREBF2-AS1	hg38_cpg_shelves	0.721604	0.708585	0.0223568	0.417789
	LOC101929523	hg38_genes_introns	0.847628	0.850326	-0.00399741	0.417789
	FMR1NB	hg38_cpg_shores	0.735991	0.745041	-0.0150862	0.417799
	BCAR3	hg38_cpg_shores	0.281597	0.309245	-0.0949096	0.417811
	NRROS	hg38_All_gene	0.523762	0.52794	-0.00926264	0.417811
	ZNF414	hg38_genes_promoters	0.451855	0.436683	0.0384523	0.41782
	RECQL5	hg38_genes_3UTRs	0.899466	0.917569	-0.0252696	0.417821
	ZNF836	hg38_cpg_shelves	0.852001	0.861662	-0.0141949	0.417832
	LINC01891	hg38_genes_introns	0.748648	0.760242	-0.0190193	0.417835
	ASF1A	hg38_genes_5UTRs	0.000434028	0.00141443	-0.0112323	0.417836
	FANCG	hg38_genes_1to5kb	0.268578	0.258441	0.037646	0.417843
	MFSD14A	hg38_All_gene	0.430056	0.439954	-0.025498	0.417843
	PMF1-BGLAP	hg38_genes_promoters	0.127245	0.10098	0.158634	0.417848
	TRUB2	hg38_cpg_shelves	0.846713	0.858419	-0.0172764	0.417848
	SPAG7	hg38_cpg_shelves	0.823429	0.815031	0.0128308	0.417849
	RND1	hg38_genes_exons	0.311133	0.285127	0.0886971	0.417851
	LOC101930071	hg38_cpg_shelves	0.882325	0.882332	-9.76e-06	0.417859
	USP48	hg38_genes_exons	0.226359	0.202435	0.101734	0.417889
	BIRC7	hg38_cpg_shelves	0.625031	0.652839	-0.052522	0.417892
	LOC105372887	hg38_All_gene	0.822482	0.83892	-0.0248146	0.417907
	SRGAP3	hg38_cpg_shores	0.586018	0.569368	0.0341858	0.417912
	OPN5	hg38_genes_promoters	0.703668	0.645854	0.104337	0.417914
	MYZAP	hg38_genes_exons	0.302472	0.337929	-0.114962	0.417917
	ABCA6	hg38_genes_promoters	0.618153	0.650368	-0.0612236	0.41792
	DDX41	hg38_cpg_inter	0.924236	0.934563	-0.01413	0.417928
	STK32B	hg38_cpg_islands	0.0143399	0.0118435	0.0260812	0.417929
	EPS15-AS1	hg38_genes_promoters	0.0040607	0.00238152	0.0188937	0.417935
	PHEX	hg38_genes_promoters	0.340909	0.324573	0.0514933	0.417938
	RGS2	hg38_cpg_islands	0.00291681	0.00390391	-0.0110902	0.417938
	C10orf88B	hg38_All_gene	0.305686	0.275906	0.103373	0.417942
	GANC	hg38_cpg_inter	0.826856	0.833835	-0.0105386	0.417947
	IQCJ-SCHIP1	hg38_genes_promoters	0.561342	0.55972	0.00341255	0.417954
	TAF9	hg38_genes_introns	0.108655	0.0887518	0.128443	0.417959
	SHPRH	hg38_genes_5UTRs	0.0107199	0.00601837	0.0508633	0.417961
	CHADL	hg38_genes_1to5kb	0.8163	0.839703	-0.0354292	0.417963
	NAA10	hg38_genes_promoters	0.0930605	0.108652	-0.0996358	0.417971
	ACOX3	hg38_All_gene	0.725684	0.721512	0.00709397	0.417972
	FBXO44	hg38_genes_exons	0.686851	0.711711	-0.0435136	0.417974
	PDE2A-AS1	hg38_cpg_inter	0.76434	0.771835	-0.012107	0.417979
	LOC105377447	hg38_genes_promoters	0.924317	0.934488	-0.0139169	0.417992
	PRORSD1P	hg38_genes_exons	0.113443	0.0975386	0.0995896	0.418003
	PRORSD1P	hg38_All_gene	0.1865	0.189154	-0.0122379	0.418003
	PCM1	hg38_All_gene	0.421376	0.409147	0.0326572	0.418028
	LIN7B	hg38_cpg_shores	0.714919	0.700331	0.0252774	0.418037
	ERAP2	hg38_cpg_inter	0.738279	0.749756	-0.0190534	0.418039
	RSRP1	hg38_cpg_inter	0.805262	0.800771	0.00698178	0.418053
	PCYT1A	hg38_cpg_shelves	0.696231	0.731518	-0.0606954	0.418067
	LOC107984698	hg38_genes_promoters	0.811669	0.824811	-0.0201016	0.418067
	XPR1	hg38_genes_promoters	0.255939	0.257274	-0.00504738	0.41807
	CA5BP1-CA5B	hg38_genes_1to5kb	0.778872	0.801012	-0.0349123	0.418071
	ABCG2	hg38_genes_exons	0.30636	0.345428	-0.125082	0.418072
	LOC107984535	hg38_genes_introns	0.83207	0.848544	-0.0246211	0.418072
	UFL1-AS1	hg38_genes_promoters	0.00216424	0.00569086	-0.0394652	0.418075
	CEP76	hg38_cpg_shelves	0.815344	0.80269	0.0195465	0.418086
	MTHFR	hg38_cpg_shores	0.151058	0.138214	0.0687374	0.418093
	MIR4446	hg38_cpg_inter	0.826531	0.8392	-0.0190824	0.418093
	PCDHGA12	hg38_genes_1to5kb	0.494329	0.475627	0.0442366	0.418097
	GABRB2	hg38_genes_5UTRs	0.0285785	0.0350635	-0.0596676	0.418099
	POLG2	hg38_genes_promoters	0.0864283	0.0969145	-0.0698358	0.418102
	TRAF6	hg38_genes_exons	0.343229	0.37948	-0.107585	0.418103
	MYCBP	hg38_cpg_inter	0.839531	0.848552	-0.0134301	0.418109
	KLRA1P	hg38_genes_promoters	0.92268	0.897727	0.0347772	0.418121
	FOXD2	hg38_genes_5UTRs	0.0105316	0.0045045	0.0656269	0.418124
	LOC105377753	hg38_All_gene	0.752503	0.747246	0.0086687	0.418125
	LOC105371679	hg38_genes_promoters	0.833846	0.756173	0.121874	0.418134
	PERCC1	hg38_genes_promoters	0.576881	0.582551	-0.011608	0.418135
	ZNF90	hg38_genes_5UTRs	0.0106007	0.0193906	-0.0906119	0.418138
	KRT73-AS1	hg38_cpg_islands	0.211147	0.186974	0.107667	0.418144
	ERVH48-1	hg38_genes_introns	0.760895	0.750213	0.0175016	0.418147
	PTP4A1	hg38_cpg_islands	0.00288956	0.00403776	-0.0128948	0.418149
	PCYT2	hg38_All_gene	0.497423	0.476196	0.0500608	0.418153
	SNORD56	hg38_genes_promoters	0.906593	0.921456	-0.0206371	0.418156
	THOC1	hg38_cpg_shores	0.327184	0.307617	0.0638212	0.41816
	GPS2	hg38_genes_1to5kb	0.558122	0.540893	0.0368517	0.418172
	CPXCR1	hg38_genes_introns	0.741765	0.756883	-0.0249458	0.418176
	REN	hg38_genes_exons	0.825643	0.817667	0.0121561	0.418178
	TWF1	hg38_genes_3UTRs	0.647585	0.493333	0.321309	0.418183
	TOR1AIP2	hg38_genes_introns	0.707959	0.724156	-0.0277839	0.418193
	TDP2	hg38_All_gene	0.231744	0.221315	0.0428068	0.4182
	SLC3A2	hg38_genes_5UTRs	0.00032699	0.000217897	0.00125637	0.418204
	MCM8	hg38_genes_3UTRs	0.894014	0.889921	0.0058063	0.418209
	ALKBH4	hg38_cpg_islands	0.0984619	0.115912	-0.10848	0.418211
	DNAJC16	hg38_genes_1to5kb	0.118582	0.1051	0.0821474	0.418213
	SNORD12	hg38_cpg_shores	0.0755327	0.087487	-0.0835374	0.418217
	SMG1-DT	hg38_genes_promoters	0.00141988	0.0010644	0.00406246	0.418219
	MED8	hg38_genes_3UTRs	0.803805	0.797468	0.00987631	0.41822
	FSIP1	hg38_genes_exons	0.340742	0.336429	0.0134236	0.418223
	GTF2IP12	hg38_All_gene	0.171573	0.163221	0.0412156	0.41823
	PBX3	hg38_genes_5UTRs	0.0132298	0.00982034	0.036031	0.418234
	DCTN2	hg38_cpg_inter	0.85083	0.856307	-0.00807392	0.418236
	RNF40	hg38_genes_1to5kb	0.508188	0.501044	0.0163705	0.418246
	RBM25	hg38_genes_5UTRs	0.0057856	0.00482094	0.0106807	0.418252
	C2CD4A	hg38_All_gene	0.0915053	0.0872007	0.0289726	0.418257
	RPS6KL1	hg38_genes_3UTRs	0.631554	0.598168	0.0651107	0.418266
	TLE5	hg38_genes_introns	0.32257	0.319042	0.0114169	0.418268
	ACIN1	hg38_cpg_shores	0.553557	0.548067	0.0117185	0.418278
	TP53BP2	hg38_genes_exons	0.480134	0.442463	0.0927294	0.418279
	MEGF6	hg38_genes_3UTRs	0.87934	0.869028	0.01489	0.418287
	LINC01618	hg38_All_gene	0.81376	0.821384	-0.011669	0.418304
	NDUFAB1	hg38_genes_5UTRs	0.400338	0.350365	0.14421	0.418305
	C1orf54	hg38_genes_exons	0.231278	0.182504	0.212399	0.418306
	EPHA2	hg38_cpg_islands	0.111519	0.0933505	0.115307	0.418307
	ABHD18	hg38_genes_5UTRs	0.00706011	0.0137725	-0.0715264	0.418312
	MST1R	hg38_genes_promoters	0.278904	0.291301	-0.0436168	0.418315
	LMCD1	hg38_All_gene	0.623053	0.582158	0.0811075	0.418321
	SEL1L2	hg38_genes_introns	0.747941	0.754802	-0.011294	0.418324
	TOR2A	hg38_cpg_islands	0.00248488	0.00413154	-0.0185153	0.418327
	MYH13	hg38_genes_5UTRs	0.88535	0.943182	-0.0803016	0.418332
	MIR3196	hg38_genes_promoters	0.572427	0.623279	-0.101535	0.418334
	SAFB	hg38_genes_promoters	0.0375572	0.0412921	-0.0327715	0.41834
	LOC154761	hg38_All_gene	0.835108	0.835338	-0.000344599	0.418341
	LOC105374334	hg38_cpg_inter	0.343769	0.340245	0.010886	0.418356
	NECTIN3	hg38_cpg_islands	0.00288003	0.00377739	-0.0100883	0.418362
	REG1B	hg38_genes_exons	0.783164	0.776112	0.0112467	0.418373
	KIAA0319	hg38_cpg_shelves	0.752033	0.773128	-0.0342903	0.418392
	MIR548AM	hg38_cpg_inter	0.726651	0.702264	0.0419135	0.418406
	CPLX3	hg38_genes_exons	0.483539	0.498496	-0.0350314	0.418414
	PSMA4	hg38_genes_5UTRs	0.010397	0.00816157	0.0240177	0.418416
	APLF	hg38_genes_exons	0.134237	0.119833	0.0824694	0.418416
	BCL2L2-PABPN1	hg38_genes_exons	0.522425	0.570697	-0.103747	0.418424
	MIR4647	hg38_genes_1to5kb	0.198118	0.184893	0.0602916	0.418427
	BEX2	hg38_cpg_shelves	0.790179	0.77619	0.0222212	0.418433
	PRR18	hg38_cpg_shelves	0.874695	0.885508	-0.0155216	0.418436
	CERKL	hg38_cpg_inter	0.776007	0.785194	-0.0146362	0.418451
	USP30	hg38_cpg_shores	0.38645	0.373825	0.0360608	0.418453
	C1orf127	hg38_genes_exons	0.770878	0.749225	0.0352972	0.418456
	CT47B1	hg38_cpg_islands	0.932289	0.930114	0.00297045	0.418464
	BEX1	hg38_cpg_shores	0.58543	0.593183	-0.015659	0.418472
	TRAPPC2L	hg38_cpg_shores	0.655178	0.661071	-0.0108564	0.418478
	PSMB6	hg38_cpg_islands	0.000717618	0.0041042	-0.0383491	0.41848
	ZDHHC4	hg38_genes_1to5kb	0.719574	0.718771	0.00137299	0.418481
	FAM50A	hg38_cpg_islands	0.0616227	0.0702297	-0.0650477	0.418481
	ZNF529-AS1	hg38_genes_introns	0.616883	0.635036	-0.0348761	0.418495
	MIR3945HG	hg38_genes_introns	0.763833	0.789407	-0.0409246	0.418498
	IGFL3	hg38_genes_1to5kb	0.84453	0.805195	0.0597523	0.4185
	TRAPPC6B	hg38_cpg_shelves	0.847458	0.87309	-0.0375352	0.418503
	ERICH6	hg38_genes_introns	0.711669	0.721513	-0.0168744	0.418506
	LINC01100	hg38_genes_exons	0.834437	0.850596	-0.0240953	0.418507
	COX14	hg38_All_gene	0.396971	0.389806	0.019941	0.418511
	UTP23	hg38_genes_promoters	0.0713734	0.074582	-0.0233821	0.418513
	CUL4A	hg38_genes_promoters	0.0131101	0.0156114	-0.0258955	0.418514
	GNG13	hg38_genes_promoters	0.194738	0.206956	-0.0540989	0.418517
	SANBR	hg38_genes_promoters	0.0610056	0.0653358	-0.0332009	0.41852
	MFSD14A	hg38_genes_introns	0.503635	0.521413	-0.0402336	0.418521
	SGF29	hg38_cpg_islands	0.00147627	0.00088574	0.00675182	0.418529
	LOC285804	hg38_genes_exons	0.884838	0.896456	-0.0165031	0.418531
	STRIP1	hg38_genes_introns	0.492201	0.480494	0.0276278	0.418539
	SNORC	hg38_All_gene	0.56813	0.537529	0.0651408	0.418545
	WASHC3	hg38_genes_exons	0.163582	0.145514	0.0932801	0.418562
	THAP7-AS1	hg38_genes_exons	0.0899319	0.0826362	0.0498214	0.418571
	ABAT	hg38_cpg_shores	0.369266	0.338779	0.0918501	0.418603
	CHRNB2	hg38_cpg_shelves	0.60089	0.645321	-0.0857084	0.418605
	LOC105373760	hg38_genes_exons	0.570535	0.599374	-0.0586117	0.418606
	KLHL22	hg38_genes_5UTRs	0.00976231	0.00824955	0.0162864	0.418608
	ABO	hg38_cpg_shores	0.498803	0.469199	0.0701436	0.418623
	CHAMP1	hg38_genes_introns	0.497671	0.475903	0.0513383	0.418624
	ATP2A3	hg38_cpg_shores	0.735956	0.73392	0.00341718	0.418628
	WWC1	hg38_cpg_islands	0.00502657	0.0039132	0.0124064	0.418639
	PCDHGB4	hg38_cpg_islands	0.250282	0.243922	0.0246609	0.418646
	KAT6A	hg38_All_gene	0.478401	0.482761	-0.0103881	0.418658
	CDC42	hg38_genes_promoters	0.18888	0.177387	0.0538152	0.418661
	ZNF114-AS1	hg38_genes_promoters	0.0530973	0.0488895	0.0344951	0.418685
	ZBTB7B	hg38_cpg_shores	0.13874	0.12595	0.0717177	0.418695
	GLOD5	hg38_genes_1to5kb	0.675536	0.708762	-0.0586688	0.418696
	FGF20	hg38_cpg_islands	0.00953516	0.00807651	0.0157273	0.4187
	ZNF276	hg38_genes_promoters	0.0854507	0.0825484	0.0200347	0.418711
	GUSBP11	hg38_genes_1to5kb	0.825852	0.819036	0.0103799	0.418711
	MMP24-AS1-EDEM2	hg38_cpg_shores	0.646433	0.638584	0.0147535	0.41872
	IGSF5	hg38_genes_5UTRs	0.863354	0.867647	-0.00625293	0.418722
	FEZ2	hg38_genes_exons	0.596632	0.558082	0.0792058	0.418728
	ZBTB11-AS1	hg38_genes_promoters	0.0389899	0.03115	0.0706745	0.41873
	GCA	hg38_All_gene	0.264111	0.256637	0.0279802	0.418732
	USP9X	hg38_genes_exons	0.216898	0.20841	0.0362667	0.418734
	LOC105376196	hg38_genes_exons	0.0111078	0.00545256	0.0612242	0.418737
	SPATA22	hg38_genes_exons	0.83777	0.8578	-0.0297069	0.418738
	RAD21L1	hg38_cpg_shores	0.6667	0.686427	-0.0355076	0.418739
	LOC105374352	hg38_genes_exons	0.863636	0.889483	-0.0372329	0.418751
	EBP	hg38_genes_5UTRs	0.126024	0.154781	-0.156472	0.418753
	MS4A7	hg38_genes_3UTRs	0.787755	0.78687	0.00140022	0.418759
	STOM	hg38_cpg_islands	0.010794	0.0147738	-0.0416745	0.41876
	RUBCNL	hg38_All_gene	0.555926	0.5467	0.0196812	0.41876
	C2orf15	hg38_genes_5UTRs	0.0115004	0.00992282	0.0167708	0.418768
	DMAC2L	hg38_genes_exons	0.217793	0.198626	0.0830107	0.418768
	PROB1	hg38_cpg_islands	0.131787	0.116556	0.0882101	0.418769
	PPID	hg38_genes_1to5kb	0.838803	0.846704	-0.011778	0.418772
	CAPN12	hg38_cpg_islands	0.0312955	0.0438093	-0.111118	0.418775
	LOC107984000	hg38_cpg_shelves	0.799065	0.841163	-0.0642721	0.418784
	LOC105375992	hg38_All_gene	0.0697984	0.0603065	0.0720687	0.418789
	COCH	hg38_genes_exons	0.216489	0.220569	-0.0171348	0.41879
	RPL36A-HNRNPH2	hg38_genes_1to5kb	0.741784	0.751903	-0.016744	0.418802
	PNRC1	hg38_All_gene	0.0878801	0.0903247	-0.016473	0.418809
	CLEC2A	hg38_genes_introns	0.736611	0.728262	0.0140476	0.418815
	LOC105375063	hg38_genes_1to5kb	0.756064	0.779322	-0.0375888	0.418816
	CHD4	hg38_genes_1to5kb	0.659268	0.654725	0.00838089	0.418823
	LOC105375321	hg38_genes_introns	0.823147	0.818875	0.00651467	0.418824
	BRCC3	hg38_cpg_shores	0.226545	0.250429	-0.0948286	0.418829
	EIF4EBP3	hg38_genes_5UTRs	0.00815851	0.0013245	0.0760101	0.418831
	RGPD4	hg38_genes_1to5kb	0.739785	0.732648	0.0119561	0.418837
	OR7A5	hg38_genes_promoters	0.56295	0.653061	-0.177581	0.41884
	FAAH	hg38_cpg_inter	0.680656	0.669099	0.0208444	0.418842
	PCGF1	hg38_cpg_islands	0.00998436	0.00800606	0.0213003	0.418849
	WDR13	hg38_cpg_shores	0.594546	0.632585	-0.0743212	0.418852
	HNRNPA3	hg38_genes_exons	0.469996	0.485043	-0.0360321	0.418855
	PLPP6	hg38_cpg_inter	0.857843	0.960784	-0.143704	0.418865
	MAPT-AS1	hg38_genes_promoters	0.0202921	0.0169186	0.0338916	0.418866
	FOLH1	hg38_genes_1to5kb	0.773463	0.804771	-0.049417	0.418874
	RNA5S4	hg38_cpg_islands	0.184663	0.216627	-0.141724	0.418877
	RNA5S5	hg38_cpg_islands	0.184663	0.216627	-0.141724	0.418877
	LOC100132004	hg38_All_gene	0.764706	0.784544	-0.0318149	0.418878
	PRKG1	hg38_cpg_islands	0.00638431	0.00867889	-0.0249786	0.418881
	SPIN2B	hg38_genes_1to5kb	0.5562	0.490985	0.145185	0.418884
	ATP2B2-IT2	hg38_genes_exons	0.759651	0.851675	-0.142769	0.418887
	DBX1	hg38_genes_exons	0.0429705	0.0476005	-0.0392289	0.418895
	SELENOK	hg38_genes_3UTRs	0.870466	0.902397	-0.0455497	0.4189
	GOLPH3L	hg38_genes_exons	0.701274	0.713945	-0.0219569	0.41892
	UBC	hg38_cpg_shores	0.169632	0.155748	0.0696424	0.418925
	DHRS7C	hg38_genes_exons	0.707509	0.760468	-0.0889747	0.418928
	MAP6	hg38_genes_3UTRs	0.858099	0.842517	0.0230498	0.418933
	SPACA6-AS1	hg38_genes_introns	0.0446085	0.0473637	-0.0232479	0.418942
	AMPH	hg38_cpg_inter	0.776565	0.783673	-0.0113309	0.418943
	OGDHL	hg38_genes_promoters	0.265532	0.272046	-0.0238673	0.418952
	FGD3	hg38_genes_exons	0.792686	0.80124	-0.0133845	0.418963
	SUOX	hg38_genes_promoters	0.108235	0.0927955	0.0988107	0.418965
	PRKAR2B	hg38_genes_exons	0.0500286	0.0371023	0.110686	0.418965
	PGAM5	hg38_genes_1to5kb	0.307008	0.336393	-0.0949378	0.41898
	RAI1	hg38_genes_promoters	0.0913393	0.0852739	0.0410259	0.418981
	PNCK	hg38_cpg_shores	0.676906	0.668899	0.0144771	0.418988
	MRPL51	hg38_genes_1to5kb	0.646005	0.677385	-0.0575547	0.418988
	ZNF490	hg38_cpg_islands	0.151046	0.124209	0.147553	0.418998
	PRKG1-AS1	hg38_genes_1to5kb	0.192934	0.207589	-0.0650127	0.419006
	MRPS23	hg38_genes_5UTRs	0.059223	0.0439024	0.125263	0.419039
	ZNF503	hg38_All_gene	0.273373	0.244528	0.108437	0.419041
	EYA2	hg38_genes_exons	0.407417	0.397861	0.0261294	0.419058
	NOTCH3	hg38_genes_introns	0.561085	0.573473	-0.025817	0.41906
	MIA3	hg38_genes_1to5kb	0.600724	0.613869	-0.0258976	0.419061
	WDR87BP	hg38_cpg_inter	0.782879	0.795962	-0.0206414	0.419066
	GFRAL	hg38_genes_3UTRs	0.420635	0.539683	-0.284729	0.419072
	OR10H5	hg38_genes_5UTRs	0.598639	0.658537	-0.11473	0.419079
	CRCT1	hg38_genes_3UTRs	0.0631625	0.0512676	0.0942121	0.419081
	ALPL	hg38_cpg_shelves	0.66912	0.657895	0.0205391	0.419089
	GRIN2B	hg38_genes_exons	0.648742	0.644007	0.00885733	0.41909
	PCDHA1	hg38_genes_exons	0.376414	0.366317	0.0293485	0.419094
	ELAPOR2	hg38_cpg_islands	0.000972872	0.00112258	-0.00171348	0.419095
	LOC105371855	hg38_cpg_shores	0.401688	0.396004	0.0156555	0.419097
	TGFB1	hg38_cpg_islands	0.029786	0.0278081	0.0185539	0.419108
	COG6	hg38_cpg_inter	0.816185	0.826095	-0.0151116	0.419118
	FOXJ3	hg38_cpg_inter	0.80474	0.812644	-0.0122125	0.419119
	CEP83	hg38_cpg_inter	0.85001	0.855868	-0.00864198	0.419121
	RNASEH2A	hg38_cpg_shelves	0.885322	0.894031	-0.0123826	0.419121
	MAT2B	hg38_genes_5UTRs	0.00062435	0.00220702	-0.0180621	0.419123
	PCDHAC1	hg38_All_gene	0.248093	0.232803	0.0603704	0.419123
	SMC3	hg38_genes_exons	0.307546	0.335316	-0.0897713	0.419131
	SPATA16	hg38_genes_exons	0.778581	0.759194	0.03129	0.419132
	MAGEA11	hg38_genes_3UTRs	0.871287	0.829457	0.0618808	0.419136
	HHLA3	hg38_cpg_shores	0.395113	0.359942	0.101012	0.419153
	SS18L1	hg38_cpg_islands	0.0905804	0.080349	0.0701481	0.419154
	TSPAN18	hg38_cpg_shores	0.291585	0.312704	-0.0713454	0.419185
	ZNF419	hg38_cpg_inter	0.901617	0.878028	0.0335363	0.419189
	MIR548AE1	hg38_cpg_inter	0.775811	0.873188	-0.148087	0.419194
	GRHL2	hg38_genes_3UTRs	0.858364	0.850125	0.0121374	0.419201
	UHRF1BP1L	hg38_genes_3UTRs	0.763948	0.966825	-0.296569	0.419211
	PRPF3	hg38_cpg_shores	0.50254	0.514819	-0.0279554	0.419214
	LOC105375851	hg38_genes_promoters	0.773925	0.807803	-0.0533722	0.41922
	WDR45	hg38_cpg_shelves	0.773384	0.760333	0.0211111	0.419227
	GIGYF1	hg38_genes_promoters	0.287597	0.280644	0.0245182	0.419231
	GTF2H1	hg38_genes_promoters	0.0330162	0.0284067	0.0427109	0.419235
	SENP3	hg38_genes_introns	0.697391	0.72224	-0.042945	0.419236
	LOC105373690	hg38_genes_promoters	0.792793	0.85782	-0.0987586	0.419239
	UTP6	hg38_cpg_islands	0.0028076	0.00988154	-0.0777193	0.41924
	PPP1CB	hg38_genes_5UTRs	0.00508956	0.00448833	0.00668306	0.419245
	GP9	hg38_cpg_inter	0.801694	0.811151	-0.0146476	0.41925
	TRAPPC8	hg38_cpg_inter	0.827212	0.838656	-0.0172344	0.419253
	LGI1	hg38_genes_1to5kb	0.767496	0.758938	0.0139007	0.419254
	MIR4256	hg38_cpg_islands	0.00943396	0.0135888	-0.0439135	0.419258
	HAO1	hg38_cpg_inter	0.786537	0.796857	-0.0162422	0.41926
	PTPN11	hg38_genes_exons	0.4498	0.451939	-0.00535708	0.419266
	BEST1	hg38_genes_introns	0.557623	0.531591	0.0560931	0.419269
	FOXD4L3	hg38_cpg_islands	0.0456349	0.0665529	-0.16683	0.419272
	LANCL3	hg38_genes_3UTRs	0.639302	0.686649	-0.0867125	0.419279
	IL9	hg38_genes_5UTRs	0.658537	0.725	-0.117462	0.419289
	ZNF644	hg38_cpg_inter	0.859046	0.86566	-0.00966498	0.419294
	RASA1	hg38_genes_introns	0.846578	0.842041	0.00675243	0.419309
	FAM78B	hg38_genes_promoters	0.0143995	0.0107482	0.0382926	0.419317
	TRANK1	hg38_genes_1to5kb	0.857066	0.855081	0.00291996	0.419318
	TPRKB	hg38_cpg_shores	0.259196	0.246848	0.04713	0.419331
	MAP3K15	hg38_cpg_shelves	0.705982	0.665956	0.0712195	0.419345
	UFSP1	hg38_cpg_islands	0.152954	0.136841	0.0861601	0.419355
	SBNO1-AS1	hg38_All_gene	0.161077	0.159334	0.0088186	0.419367
	SPRYD4	hg38_All_gene	0.581891	0.581538	0.000722108	0.419393
	LINC02143	hg38_cpg_inter	0.806994	0.79458	0.0193442	0.419394
	ANGPTL6	hg38_genes_exons	0.206137	0.187583	0.0831882	0.419402
	EEA1	hg38_genes_5UTRs	0.00497557	0.00452572	0.0050019	0.419415
	CALCR	hg38_genes_1to5kb	0.417587	0.395314	0.0604739	0.419417
	SCUBE1-AS2	hg38_genes_exons	0.37844	0.515198	-0.346696	0.419418
	FAM98B	hg38_genes_promoters	0.178295	0.19339	-0.0700774	0.419428
	MSL3	hg38_genes_introns	0.464513	0.483455	-0.0456289	0.419434
	CST7	hg38_All_gene	0.758923	0.746366	0.0206423	0.419438
	CAMTA1-DT	hg38_All_gene	0.0327119	0.0392356	-0.0584754	0.419445
	TTI2	hg38_genes_5UTRs	0.004617	0.00810654	-0.0383266	0.419445
	RACGAP1	hg38_cpg_shores	0.419187	0.434976	-0.0412625	0.419451
	LOC101928198	hg38_genes_promoters	0.895954	0.903509	-0.0106366	0.419454
	LOC107984516	hg38_cpg_inter	0.777352	0.78304	-0.00906637	0.419455
	IFT43	hg38_cpg_islands	0.00556572	0.00355092	0.0224363	0.419458
	LINC00092	hg38_cpg_inter	0.87321	0.887984	-0.0211964	0.41946
	C1orf122	hg38_cpg_inter	0.904431	0.873431	0.0441125	0.41946
	BMPR1B	hg38_genes_5UTRs	0.0745907	0.0632516	0.0843824	0.419465
	GEM	hg38_genes_3UTRs	0.720183	0.869565	-0.234801	0.41948
	TMEM179B	hg38_cpg_shelves	0.828525	0.817017	0.0175172	0.419486
	SLC25A34-AS1	hg38_cpg_islands	0.863524	0.825121	0.0571639	0.419488
	GALNS	hg38_genes_introns	0.829414	0.8348	-0.00811928	0.419492
	CIAO2B	hg38_genes_promoters	0.00490988	0.00676241	-0.0204277	0.419495
	FSBP	hg38_genes_introns	0.375394	0.314655	0.186693	0.419503
	RBM7	hg38_genes_introns	0.324451	0.305885	0.06086	0.419518
	BEND5	hg38_genes_promoters	0.109339	0.133282	-0.140347	0.419523
	TIFAB	hg38_genes_promoters	0.826149	0.81383	0.0188084	0.419527
	HAUS6	hg38_cpg_shelves	0.788152	0.77267	0.0246701	0.41953
	CEACAM3	hg38_genes_exons	0.730266	0.759453	-0.0484124	0.419543
	RPS27A	hg38_cpg_inter	0.22423	0.210833	0.0564326	0.419546
	ITGB5	hg38_genes_3UTRs	0.900177	0.892375	0.0110214	0.419563
	MTG1	hg38_genes_5UTRs	0.000428357	0.000996264	-0.0065174	0.419571
	SDR42E1	hg38_cpg_islands	0.124661	0.0959383	0.17633	0.419571
	METTL13	hg38_cpg_shelves	0.885289	0.881077	0.00602831	0.419572
	POM121L10P	hg38_genes_introns	0.869215	0.883015	-0.0198864	0.419577
	LINC01312	hg38_All_gene	0.487455	0.507941	-0.047467	0.419587
	OR4D6	hg38_cpg_inter	0.764616	0.783436	-0.0302026	0.419594
	ZNF518A	hg38_All_gene	0.439333	0.455269	-0.040174	0.419601
	ASPHD2	hg38_All_gene	0.3557	0.334561	0.0648792	0.419602
	ADAMTS10	hg38_genes_1to5kb	0.417254	0.406123	0.0299244	0.419607
	LEPR	hg38_cpg_islands	0.0191555	0.0230496	-0.0384542	0.41961
	TCP10L2	hg38_genes_3UTRs	0.778351	0.757937	0.0329762	0.419616
	DNM3	hg38_All_gene	0.705227	0.702538	0.00468073	0.419631
	RHBDD1	hg38_genes_exons	0.405278	0.35107	0.155576	0.419639
	REPS1	hg38_genes_promoters	0.0702833	0.0597111	0.0802979	0.419642
	MANEA	hg38_cpg_islands	0.00397148	0.00737174	-0.0375431	0.419645
	NPIPB9	hg38_cpg_islands	0.0681976	0.103541	-0.242377	0.41965
	TNFRSF4	hg38_genes_1to5kb	0.81893	0.841717	-0.0344126	0.419651
	DLG2	hg38_genes_3UTRs	0.730577	0.729257	0.00222866	0.419655
	RAX2	hg38_cpg_shelves	0.741865	0.756295	-0.0238187	0.419664
	LINC00880	hg38_cpg_shelves	0.801433	0.817477	-0.0247708	0.419667
	LINC02253	hg38_genes_exons	0.804667	0.798864	0.00903373	0.419668
	SRP14	hg38_genes_introns	0.127896	0.157457	-0.159487	0.419672
	C15orf40	hg38_genes_exons	0.264877	0.239809	0.0958811	0.419675
	GNG12	hg38_genes_exons	0.130988	0.130822	0.000936404	0.419675
	DPF1	hg38_All_gene	0.358217	0.37075	-0.0369435	0.419677
	PSENEN	hg38_cpg_shores	0.497697	0.474452	0.0548857	0.419695
	UGGT1	hg38_genes_promoters	0.0924608	0.105945	-0.0867938	0.419695
	CD69	hg38_genes_exons	0.638889	0.726974	-0.157446	0.419698
	ARMCX6	hg38_genes_exons	0.37013	0.413634	-0.121499	0.419708
	SEC61G	hg38_genes_introns	0.140953	0.16099	-0.104795	0.419712
	ARHGEF2	hg38_cpg_islands	0.107127	0.0974659	0.0613296	0.419713
	LINC01078	hg38_genes_introns	0.693548	0.73955	-0.0788814	0.419725
	ENPEP	hg38_genes_promoters	0.390638	0.384684	0.0167557	0.419729
	MAFTRR	hg38_cpg_inter	0.591846	0.571934	0.0406394	0.419736
	HSPA5-DT	hg38_genes_1to5kb	0.717802	0.747942	-0.0506917	0.41974
	ITGA7	hg38_All_gene	0.562115	0.560493	0.00340896	0.419742
	TOMM22	hg38_cpg_shores	0.521658	0.4643	0.134001	0.419744
	LOC105373334	hg38_cpg_shores	0.459352	0.400847	0.152195	0.419744
	REEP4	hg38_genes_introns	0.370721	0.379639	-0.0257239	0.419755
	GRK4	hg38_All_gene	0.530846	0.506027	0.0556551	0.419755
	FBXO3	hg38_cpg_inter	0.821863	0.828251	-0.00970031	0.419759
	SLC46A1	hg38_cpg_shores	0.471143	0.459958	0.0273245	0.419764
	MAPK8IP3	hg38_cpg_shelves	0.871641	0.880487	-0.0127485	0.419766
	SNORA73B	hg38_cpg_inter	0.210177	0.221861	-0.0494357	0.419767
	ACTE1P	hg38_genes_promoters	0.735177	0.768627	-0.0550407	0.419769
	VDAC1	hg38_genes_3UTRs	0.9	0.89404	0.0084136	0.419779
	LINC00680-GUSBP4	hg38_cpg_shelves	0.848679	0.859764	-0.016332	0.419793
	MIR586	hg38_genes_1to5kb	0.72028	0.792793	-0.11874	0.419797
	TDRKH-AS1	hg38_genes_exons	0.0521916	0.0491869	0.0246745	0.419801
	CHST4	hg38_genes_3UTRs	0.484018	0.429268	0.135901	0.419803
	PDPK1	hg38_genes_promoters	0.0839446	0.0720195	0.0847818	0.419808
	OXSR1	hg38_cpg_islands	0.00425391	0.00823993	-0.0438186	0.419808
	ANKRD44-DT	hg38_cpg_shores	0.0982695	0.109053	-0.0680482	0.419816
	LINC02928	hg38_cpg_shores	0.56865	0.548791	0.0419074	0.419823
	SCAT1	hg38_genes_introns	0.814489	0.811277	0.0049404	0.419825
	CCDC18-AS1	hg38_cpg_islands	0.00518433	0.0102713	-0.0552996	0.419826
	LOC105374352	hg38_All_gene	0.831827	0.848661	-0.0251606	0.419832
	MIR4458	hg38_genes_promoters	0.729927	0.753191	-0.0387343	0.419832
	LOC105374524	hg38_genes_promoters	0.763227	0.781532	-0.0294286	0.419833
	PHLDA2	hg38_cpg_shelves	0.503817	0.73743	-0.455768	0.419838
	ZBTB3	hg38_genes_introns	0.00730897	0.0156548	-0.0882482	0.419843
	PSMC5	hg38_All_gene	0.221928	0.227368	-0.0224464	0.419849
	POTEI	hg38_genes_exons	0.770487	0.771429	-0.00151639	0.419858
	ANKMY1	hg38_genes_introns	0.571023	0.580819	-0.0201632	0.41986
	RGS12	hg38_genes_introns	0.777632	0.773499	0.00661997	0.419865
	EID2	hg38_genes_exons	0.00580255	0.00820623	-0.0262709	0.419866
	EID2	hg38_All_gene	0.101167	0.0956959	0.0353303	0.419866
	PRNP	hg38_genes_introns	0.314948	0.288239	0.0903551	0.419874
	M6PR	hg38_genes_promoters	0.0323123	0.0414356	-0.0813327	0.419878
	PSD2	hg38_cpg_islands	0.0845394	0.0918186	-0.0492673	0.419879
	COQ9	hg38_genes_5UTRs	0.175931	0.222552	-0.207795	0.4199
	ZNF529	hg38_genes_introns	0.572218	0.556551	0.0327891	0.419901
	LOC105378920	hg38_genes_exons	0.819193	0.838762	-0.029595	0.419906
	RPUSD3	hg38_genes_promoters	0.231868	0.204088	0.116916	0.419906
	RAD51AP2	hg38_genes_introns	0.804348	0.773196	0.0491886	0.419908
	SPATA6	hg38_genes_promoters	0.0693014	0.0718917	-0.0191059	0.419915
	TTC7A	hg38_genes_5UTRs	0.00476191	0.00362662	0.0126777	0.419937
	PDE4D	hg38_cpg_shelves	0.759441	0.739727	0.0325223	0.419938
	SIKE1	hg38_All_gene	0.230282	0.224643	0.0230832	0.41994
	VDAC3	hg38_genes_exons	0.250439	0.237132	0.0520633	0.419943
	GOLIM4	hg38_genes_promoters	0.0148767	0.0183347	-0.0352317	0.419943
	ZNF804B	hg38_genes_3UTRs	0.897321	0.876147	0.0301953	0.41995
	ZFYVE1	hg38_cpg_inter	0.825082	0.83967	-0.0219832	0.419951
	SLFN5	hg38_genes_1to5kb	0.819434	0.823326	-0.00593283	0.419964
	EEF1E1-BLOC1S5	hg38_genes_1to5kb	0.803763	0.852482	-0.0737594	0.419966
	KRT18	hg38_genes_3UTRs	0.75395	0.776371	-0.0363399	0.41997
	PARD3-DT	hg38_cpg_shelves	0.78673	0.598684	0.333246	0.419983
	FAM27E5	hg38_All_gene	0.70201	0.680816	0.0374551	0.419989
	CCDC138	hg38_genes_exons	0.134498	0.108238	0.153918	0.419992
	LOC107986257	hg38_cpg_inter	0.525773	0.496169	0.0671703	0.419993
	KLK11	hg38_cpg_inter	0.543034	0.559925	-0.0360227	0.420004
	STAG3L3	hg38_genes_introns	0.234789	0.197155	0.159396	0.420019
	OBP2A	hg38_genes_3UTRs	0.593168	0.717647	-0.230608	0.420019
	KRT28	hg38_cpg_shores	0.761398	0.78701	-0.0410946	0.420026
	KDM2B	hg38_genes_introns	0.546416	0.555363	-0.0190984	0.420027
	ALDH1A1	hg38_All_gene	0.727283	0.694475	0.0566336	0.420027
	AQP4	hg38_genes_5UTRs	0.53653	0.551282	-0.0318192	0.420042
	PANX3	hg38_genes_promoters	0.857143	0.856828	0.000462291	0.420049
	PNPLA1	hg38_genes_5UTRs	0.567048	0.614772	-0.0962094	0.420052
	CIITA	hg38_cpg_islands	0.0421327	0.0550869	-0.1077	0.420063
	RIBC2	hg38_genes_exons	0.566035	0.547388	0.039464	0.420067
	DISP1	hg38_genes_3UTRs	0.878501	0.886514	-0.011474	0.420074
	DLEU1-AS1	hg38_genes_exons	0.571429	0.627812	-0.112314	0.420077
	BTBD8	hg38_genes_1to5kb	0.835259	0.855833	-0.0305835	0.42008
	HNRNPA1P10	hg38_cpg_inter	0.872784	0.853289	0.0284663	0.420081
	SFR1	hg38_cpg_shores	0.0600276	0.054356	0.0449151	0.420082
	TDRKH-AS1	hg38_cpg_shelves	0.74019	0.717824	0.037787	0.420086
	ZSWIM7	hg38_All_gene	0.336466	0.323814	0.0401072	0.4201
	MFSD12	hg38_All_gene	0.470888	0.460433	0.0255387	0.420108
	ANAPC1P2	hg38_genes_1to5kb	0.597312	0.58786	0.019002	0.420111
	CDCA7	hg38_genes_exons	0.55336	0.547592	0.0123198	0.420112
	NRBP1	hg38_genes_promoters	0.14268	0.131577	0.0611207	0.420119
	PRKAG2	hg38_genes_3UTRs	0.836737	0.792778	0.0674973	0.420127
	LOC105375855	hg38_genes_introns	0.755527	0.765822	-0.0167692	0.420131
	TMEM214	hg38_cpg_inter	0.898696	0.90751	-0.0123686	0.420133
	KCND1	hg38_genes_introns	0.729677	0.75167	-0.0366556	0.420134
	GRK3-AS1	hg38_genes_introns	0.252175	0.25789	-0.0216933	0.420142
	GOLGA8A	hg38_cpg_shores	0.6398	0.683094	-0.0794418	0.420142
	SRRD	hg38_cpg_islands	0.000799325	0.00131622	-0.00591575	0.420151
	CCDC160	hg38_cpg_shores	0.503867	0.426854	0.188469	0.420152
	MARK1	hg38_cpg_shelves	0.820322	0.828737	-0.0127858	0.420155
	ITGAV	hg38_cpg_islands	0.00289523	0.00531813	-0.0270753	0.420167
	PPP1R35	hg38_cpg_inter	0.789794	0.762598	0.0435398	0.420168
	LINC02832	hg38_genes_promoters	0.291648	0.315902	-0.0816296	0.420174
	ZNF649-AS1	hg38_cpg_shelves	0.89752	0.900854	-0.00469636	0.420188
	LINC00485	hg38_genes_1to5kb	0.647819	0.664286	-0.030417	0.420189
	PTGES3L	hg38_genes_introns	0.681574	0.670893	0.0192328	0.420194
	GPR62	hg38_cpg_shelves	0.81858	0.805243	0.0205368	0.420196
	ADAM9	hg38_genes_5UTRs	0.00842017	0.00748486	0.0101492	0.420199
	MIR3935	hg38_genes_exons	0.880952	0.960784	-0.110176	0.420207
	MIR3935	hg38_All_gene	0.862547	0.861806	0.00108289	0.420207
	DGUOK-AS1	hg38_genes_exons	0.138222	0.128239	0.0557789	0.420217
	LGMN	hg38_genes_exons	0.294438	0.303842	-0.0319901	0.420225
	TTC12	hg38_cpg_shores	0.241939	0.261999	-0.0767893	0.42023
	OR7E91P	hg38_All_gene	0.708253	0.695641	0.0220046	0.420236
	ICE2	hg38_genes_introns	0.570904	0.552998	0.0376074	0.420253
	CCDC59	hg38_All_gene	0.324719	0.304829	0.0652601	0.420261
	TRPC5	hg38_genes_promoters	0.133851	0.139425	-0.0307406	0.420261
	FXR2	hg38_genes_3UTRs	0.817052	0.835938	-0.0286367	0.420263
	RRP8	hg38_cpg_islands	0.00354929	0.00743245	-0.042935	0.420267
	DYRK1A	hg38_genes_introns	0.6593	0.667222	-0.0145007	0.420273
	SNRPD1	hg38_cpg_shores	0.623833	0.605478	0.0358019	0.420275
	ZBTB44	hg38_genes_5UTRs	0.00294857	0.00134844	0.0181562	0.420276
	LOC440864	hg38_All_gene	0.791314	0.802099	-0.0168823	0.420284
	FCER2	hg38_genes_5UTRs	0.706623	0.732131	-0.0435861	0.420284
	DGKI	hg38_cpg_islands	0.0223514	0.0265683	-0.0407072	0.420291
	PCDHAC1	hg38_cpg_islands	0.0318155	0.0342969	-0.0226499	0.420292
	LINC02628	hg38_genes_promoters	0.692308	0.769585	-0.13034	0.420295
	CCDC24	hg38_genes_introns	0.582108	0.566793	0.0315903	0.420295
	MIR335	hg38_cpg_islands	0.259579	0.248468	0.0422932	0.420296
	UPF3B	hg38_All_gene	0.639504	0.64887	-0.0175658	0.420311
	PAXBP1-AS1	hg38_cpg_shelves	0.832798	0.826158	0.0100362	0.420313
	SFSWAP	hg38_genes_exons	0.320301	0.314702	0.0182544	0.420315
	LINC02239	hg38_All_gene	0.649721	0.694043	-0.0802621	0.42032
	PNPLA8	hg38_cpg_shores	0.376831	0.351683	0.074172	0.420332
	SPTY2D1OS	hg38_cpg_islands	0.00309544	0.00389744	-0.00900441	0.420332
	LOC105372480	hg38_cpg_islands	0.00237085	0.00380526	-0.0161564	0.420333
	STAP1	hg38_cpg_inter	0.757358	0.748286	0.01491	0.420339
	PRMT7	hg38_cpg_inter	0.822151	0.820133	0.00307631	0.420339
	SCYL2	hg38_cpg_shores	0.363461	0.373795	-0.0302038	0.420339
	TPTE2P5	hg38_genes_introns	0.811247	0.807025	0.0065208	0.420353
	LINC00648	hg38_genes_introns	0.723543	0.719808	0.00636357	0.420354
	LINC00672	hg38_genes_3UTRs	0.744802	0.784851	-0.064944	0.420355
	LINC01806	hg38_cpg_shelves	0.824324	0.808475	0.0242903	0.420356
	CCDC32	hg38_genes_5UTRs	0.0017874	0.000464145	0.0151363	0.420361
	GPR19	hg38_cpg_islands	0.00367045	0.00649588	-0.0313368	0.420385
	SPATA7	hg38_cpg_islands	0.00188245	0.00137834	0.00574335	0.420385
	TGM3	hg38_genes_3UTRs	0.868161	0.867562	0.000870467	0.420389
	LOC100506606	hg38_genes_1to5kb	0.826646	0.833767	-0.010756	0.420395
	ALDH1L2	hg38_genes_introns	0.714215	0.703286	0.0189111	0.420402
	ZNF705EP	hg38_cpg_inter	0.788397	0.78297	0.00859789	0.420404
	CBLL1	hg38_genes_introns	0.302379	0.310884	-0.0284266	0.420418
	ATG16L2	hg38_genes_exons	0.277802	0.29606	-0.0639553	0.420419
	ZNF829	hg38_genes_promoters	0.0173924	0.0195592	-0.021788	0.420425
	APIP	hg38_genes_introns	0.515909	0.486106	0.0686967	0.420431
	CNOT1	hg38_cpg_inter	0.792952	0.803346	-0.0162437	0.420439
	HSD3B7	hg38_genes_1to5kb	0.85488	0.861776	-0.0101172	0.420444
	GTF2IRD2B	hg38_genes_exons	0.0975042	0.146978	-0.289656	0.420445
	CD38	hg38_cpg_shores	0.448339	0.483996	-0.0870455	0.420445
	MSLN	hg38_genes_exons	0.698967	0.70038	-0.00247204	0.420449
	LOC400553	hg38_genes_exons	0.479271	0.504061	-0.0580029	0.420467
	IGDCC3	hg38_genes_promoters	0.372552	0.375135	-0.00747014	0.420472
	USPL1	hg38_cpg_shelves	0.772844	0.745135	0.0452256	0.420472
	RAB27B	hg38_genes_1to5kb	0.78859	0.804312	-0.0246161	0.420478
	KRT10-AS1	hg38_cpg_inter	0.824747	0.841526	-0.0252661	0.420488
	NEXN-AS1	hg38_cpg_islands	0.0071249	0.00286357	0.047297	0.420492
	UBA3	hg38_genes_5UTRs	0.00515844	0.00282686	0.0260779	0.420496
	SIDT2	hg38_cpg_shores	0.174321	0.157829	0.0817654	0.4205
	CD44	hg38_genes_exons	0.382234	0.34694	0.104048	0.420502
	GPR176-DT	hg38_cpg_shores	0.328481	0.312715	0.0510511	0.420517
	LOC101929485	hg38_genes_introns	0.815317	0.820664	-0.00818037	0.420519
	USP2	hg38_genes_3UTRs	0.107303	0.0956249	0.0744127	0.42053
	COLCA2	hg38_genes_introns	0.162343	0.166326	-0.0198589	0.420531
	FOXO1	hg38_genes_introns	0.616257	0.611836	0.00863149	0.420535
	CFAP61	hg38_genes_5UTRs	0.0567793	0.0459337	0.0887507	0.420535
	DYNC1LI1	hg38_All_gene	0.365601	0.382735	-0.0495241	0.420548
	RAB6C-AS1	hg38_cpg_inter	0.684522	0.703011	-0.032579	0.420553
	SPAG8	hg38_genes_exons	0.389296	0.433587	-0.119182	0.42056
	EDRF1	hg38_genes_3UTRs	0.909606	0.916794	-0.00998867	0.420584
	MIMT1	hg38_genes_1to5kb	0.351136	0.340928	0.0312677	0.420585
	ZNF728	hg38_genes_introns	0.597858	0.583517	0.0289111	0.420588
	MIR18A	hg38_genes_promoters	0.661765	0.55298	0.214689	0.420591
	MIR19A	hg38_genes_promoters	0.661765	0.55298	0.214689	0.420591
	CCNL2	hg38_genes_promoters	0.0523766	0.0487922	0.029452	0.420597
	WARS2	hg38_cpg_shores	0.335039	0.289342	0.150932	0.4206
	SSTR3	hg38_cpg_shelves	0.793276	0.792128	0.00180379	0.420604
	ZNF512B	hg38_genes_5UTRs	0.000603865	0.00124069	-0.0072962	0.42061
	KLHL5	hg38_genes_exons	0.578995	0.594567	-0.0315622	0.420629
	RAB3GAP1	hg38_genes_introns	0.788427	0.799637	-0.0175985	0.42063
	ZNF865	hg38_genes_exons	0.901728	0.902878	-0.00161477	0.42063
	PIH1D1	hg38_genes_exons	0.360848	0.348185	0.0381012	0.420637
	FAM9A	hg38_All_gene	0.793727	0.800131	-0.010021	0.420642
	HNRNPD-DT	hg38_cpg_shores	0.0541235	0.0600707	-0.0471217	0.420643
	ZNF544	hg38_genes_exons	0.56707	0.553391	0.0288017	0.420663
	LINC02023	hg38_cpg_inter	0.787716	0.775569	0.0193285	0.420665
	ZNF684	hg38_genes_exons	0.221272	0.208333	0.0549385	0.420666
	ATP6V1E1	hg38_genes_1to5kb	0.820137	0.802281	0.0275166	0.420672
	MIR3120	hg38_cpg_inter	0.79941	0.841151	-0.0637164	0.420676
	R3HDML-AS1	hg38_cpg_inter	0.730782	0.708612	0.0378663	0.420676
	IFT88	hg38_genes_promoters	0.0705486	0.0646409	0.0442569	0.420687
	ERP44	hg38_cpg_inter	0.846639	0.854136	-0.0110881	0.420689
	GAR1	hg38_genes_introns	0.307897	0.32943	-0.0700343	0.42069
	TSPYL6	hg38_cpg_shores	0.904212	0.899513	0.006603	0.420691
	ATP6V1C2	hg38_All_gene	0.617849	0.630099	-0.0235962	0.420697
	SLFN14	hg38_genes_promoters	0.582329	0.617647	-0.0702947	0.420698
	NBN	hg38_cpg_islands	0.00314876	0.00214047	0.0113961	0.420708
	APRT	hg38_genes_exons	0.205412	0.213396	-0.0344441	0.420714
	APP	hg38_genes_exons	0.48319	0.452711	0.0741739	0.420719
	CASP16P	hg38_cpg_islands	0.590992	0.557199	0.0697503	0.420727
	CASQ2	hg38_genes_3UTRs	0.888158	0.921348	-0.0465042	0.420727
	CLEC4GP1	hg38_All_gene	0.189592	0.188838	0.00346401	0.42073
	ANHX	hg38_All_gene	0.743287	0.751271	-0.0132052	0.420735
	NSMCE1-DT	hg38_genes_exons	0.222139	0.231273	-0.0374682	0.420735
	KIAA1109	hg38_genes_promoters	0.310377	0.281014	0.100735	0.420737
	SETD1A	hg38_genes_introns	0.723776	0.731648	-0.0133176	0.42074
	SRRM2	hg38_cpg_shores	0.644077	0.627655	0.0311396	0.420744
	MPZL1	hg38_genes_3UTRs	0.850403	0.854754	-0.00642069	0.420745
	DLX6-AS1	hg38_cpg_islands	0.0645166	0.058774	0.0443917	0.420751
	HNRNPM	hg38_genes_1to5kb	0.776648	0.780676	-0.00643098	0.420757
	SIGLEC9	hg38_genes_promoters	0.720045	0.69309	0.0467679	0.420759
	LOC112268411	hg38_genes_introns	0.798077	0.888889	-0.135377	0.420761
	BTRC	hg38_genes_3UTRs	0.884735	0.889256	-0.00644512	0.42077
	LOC728554	hg38_genes_promoters	0.700888	0.731734	-0.0529003	0.420773
	ZNF143	hg38_genes_5UTRs	0.00555615	0.00259802	0.0330645	0.420787
	GPR50-AS1	hg38_genes_introns	0.281647	0.240763	0.152867	0.420788
	CADM3	hg38_All_gene	0.392421	0.393875	-0.00404749	0.420792
	PGA3	hg38_genes_5UTRs	0.339161	0.52	-0.474674	0.420794
	DPP7	hg38_cpg_inter	0.797223	0.801264	-0.00630697	0.420808
	ORAI3	hg38_All_gene	0.318873	0.324345	-0.0176777	0.420824
	LOC107986898	hg38_genes_promoters	0.156108	0.209497	-0.250869	0.420826
	LOC101060187	hg38_genes_promoters	0.887615	0.896515	-0.0126255	0.420829
	MAGEA11	hg38_All_gene	0.721103	0.731541	-0.01769	0.42083
	DRC1	hg38_cpg_shores	0.679245	0.708861	-0.0521709	0.420842
	MESD	hg38_genes_exons	0.382807	0.404603	-0.0606309	0.420847
	DGUOK	hg38_cpg_inter	0.846672	0.854341	-0.0113422	0.42085
	LNCPRESS1	hg38_genes_promoters	0.442219	0.460192	-0.0450059	0.420853
	LOC105370802	hg38_cpg_shelves	0.872817	0.884486	-0.0167733	0.420861
	FOS	hg38_genes_introns	0.0842208	0.0919119	-0.0520825	0.420869
	LIMD1-AS1	hg38_All_gene	0.246162	0.241589	0.0178856	0.420871
	STAMBPL1	hg38_genes_1to5kb	0.23614	0.2149	0.087447	0.420879
	PROX1-AS1	hg38_cpg_islands	0.0474744	0.0562315	-0.0714512	0.420886
	MMADHC-DT	hg38_All_gene	0.724158	0.712642	0.0196988	0.420891
	PIGZ	hg38_cpg_inter	0.766473	0.771839	-0.00865858	0.420892
	MIR4290HG	hg38_genes_promoters	0.84573	0.865031	-0.0284031	0.420893
	CFAP44	hg38_All_gene	0.720158	0.696348	0.0412271	0.420898
	SENP1	hg38_genes_introns	0.719989	0.735006	-0.0254137	0.420898
	RHOC	hg38_genes_introns	0.168827	0.18759	-0.089302	0.420908
	LOC105375166	hg38_genes_introns	0.827543	0.833974	-0.00970738	0.42094
	ATAD3C	hg38_genes_3UTRs	0.724513	0.754597	-0.0502062	0.420953
	ZFP64	hg38_genes_introns	0.604249	0.598825	0.0107715	0.420955
	LOC105369783	hg38_All_gene	0.355796	0.351171	0.0139462	0.420955
	COL9A1	hg38_cpg_shores	0.554779	0.52703	0.0601272	0.420966
	FYB1	hg38_genes_promoters	0.693341	0.66262	0.0552024	0.420967
	ZNF629	hg38_cpg_shores	0.3758	0.383413	-0.0217652	0.420968
	LOC105378557	hg38_genes_exons	0.793011	0.712806	0.131895	0.420969
	BCL2L1	hg38_cpg_shores	0.269135	0.256151	0.0483269	0.420971
	IFIT1	hg38_genes_5UTRs	0.207483	0.316017	-0.407555	0.420974
	SNORA21	hg38_cpg_shelves	0.771922	0.763819	0.0130928	0.42098
	TNIK	hg38_cpg_inter	0.787381	0.793614	-0.00982148	0.420988
	CHM	hg38_genes_3UTRs	0.72766	0.734072	-0.0108092	0.420991
	XRCC4	hg38_genes_exons	0.253953	0.289199	-0.128305	0.420991
	ARHGEF6	hg38_cpg_shelves	0.757794	0.780568	-0.036746	0.420993
	LOC100506869	hg38_genes_exons	0.836601	0.780856	0.0861565	0.420994
	ABCB9	hg38_genes_3UTRs	0.869502	0.878178	-0.0125303	0.420995
	NUP214	hg38_cpg_islands	0.00515478	0.00238738	0.031006	0.420999
	PRKRA	hg38_cpg_inter	0.872026	0.882797	-0.0155014	0.421001
	CARD11	hg38_cpg_islands	0.315894	0.234652	0.29383	0.421004
	ARL8B	hg38_genes_3UTRs	0.750339	0.934251	-0.27513	0.421004
	GLI4	hg38_genes_introns	0.524436	0.534599	-0.0224007	0.421021
	HINT1	hg38_cpg_shores	0.453321	0.418799	0.0887984	0.421023
	ZFHX4-AS1	hg38_genes_promoters	0.106493	0.107677	-0.00736238	0.421023
	SPTLC2	hg38_genes_exons	0.581539	0.543906	0.0789645	0.421027
	RS1	hg38_cpg_islands	0.0956618	0.0800335	0.105978	0.421032
	TSPO	hg38_genes_3UTRs	0.862319	0.890845	-0.0410924	0.421033
	PRPSAP2	hg38_genes_exons	0.514033	0.495564	0.0423106	0.42104
	LINC00691	hg38_genes_introns	0.860875	0.861655	-0.00114074	0.421044
	LINC02772	hg38_All_gene	0.563727	0.587654	-0.0492711	0.421049
	SPECC1L	hg38_genes_exons	0.62411	0.612614	0.022311	0.421053
	BCS1L	hg38_genes_introns	0.258316	0.278901	-0.0754708	0.421055
	LOC105370399	hg38_genes_introns	0.27264	0.2385	0.129507	0.42106
	PRKAR2A	hg38_genes_5UTRs	0.00111554	0.000649688	0.00533894	0.421064
	R3HCC1	hg38_cpg_shores	0.446932	0.431913	0.0383899	0.421067
	DBN1	hg38_cpg_islands	0.0475949	0.0530717	-0.0450685	0.421069
	LINC01019	hg38_genes_promoters	0.796624	0.806424	-0.0152606	0.421071
	LOC101928093	hg38_cpg_shores	0.565495	0.766423	-0.368479	0.421084
	LCE1A	hg38_genes_1to5kb	0.688616	0.733735	-0.0778647	0.421087
	LRCH1	hg38_All_gene	0.549711	0.547958	0.00375259	0.421093
	LOC107986045	hg38_cpg_inter	0.735708	0.720176	0.0262711	0.421108
	PABPC1L	hg38_genes_exons	0.700428	0.713825	-0.0232286	0.421118
	NPC1L1	hg38_genes_3UTRs	0.852805	0.857853	-0.00742971	0.421119
	TIMM8A	hg38_genes_3UTRs	0.457763	0.412243	0.117334	0.421121
	LOC101929398	hg38_genes_introns	0.712617	0.701982	0.0184341	0.421138
	CD27	hg38_genes_exons	0.309475	0.336678	-0.0876128	0.421142
	PCYT1B	hg38_genes_3UTRs	0.71831	0.732138	-0.0234644	0.42116
	ADAMTS1	hg38_All_gene	0.0880586	0.100838	-0.0840358	0.421165
	RBM4	hg38_genes_promoters	0.0433124	0.0512512	-0.0664915	0.421169
	TSPAN3	hg38_cpg_shores	0.572332	0.553986	0.0384641	0.421172
	ANKRD20A4-ANKRD20A20P	hg38_genes_5UTRs	0.0108696	0.00210084	0.0962488	0.421176
	ZNF599	hg38_genes_1to5kb	0.731629	0.703704	0.0478148	0.421177
	ZNF143	hg38_genes_1to5kb	0.624153	0.628768	-0.00886013	0.42118
	PCDHGA11	hg38_genes_5UTRs	0.165379	0.177496	-0.0589808	0.421181
	TMED2	hg38_genes_introns	0.432094	0.418129	0.0366254	0.421193
	TFB1M	hg38_cpg_shores	0.249742	0.280645	-0.114321	0.4212
	BMP3	hg38_cpg_shelves	0.775472	0.79397	-0.0293366	0.4212
	KIAA1586	hg38_cpg_shores	0.710327	0.679121	0.0549295	0.421202
	DCXR	hg38_cpg_islands	0.01141	0.0105915	0.00868298	0.421202
	GABRA4	hg38_genes_3UTRs	0.665677	0.640142	0.0473606	0.421203
	LOC102723313	hg38_cpg_shores	0.346052	0.337228	0.0272809	0.421206
	DNAJC6	hg38_genes_promoters	0.1438	0.135403	0.0457852	0.42121
	RPS6KA3	hg38_genes_3UTRs	0.789688	0.781767	0.0125488	0.421216
	SNORD3H	hg38_genes_promoters	0.771331	0.80137	-0.0475566	0.421218
	RPTOR	hg38_genes_introns	0.800416	0.797895	0.00393479	0.421221
	XRRA1	hg38_cpg_shelves	0.861345	0.877846	-0.023936	0.421226
	BOD1	hg38_genes_exons	0.144236	0.13446	0.0533587	0.421235
	LOC105379332	hg38_genes_1to5kb	0.820302	0.807526	0.0196317	0.421251
	KCTD14	hg38_cpg_inter	0.678671	0.66187	0.03048	0.421261
	LOC100507065	hg38_genes_promoters	0.781617	0.855874	-0.113574	0.421262
	DMRTA1	hg38_cpg_shelves	0.821497	0.831382	-0.0149885	0.421263
	MIR4719	hg38_cpg_inter	0.769231	0.784722	-0.0247789	0.421269
	LYPLA2	hg38_cpg_inter	0.777328	0.829167	-0.0805894	0.421269
	CHMP2A	hg38_All_gene	0.087042	0.0875902	-0.00372499	0.421278
	LINC01583	hg38_genes_introns	0.817212	0.837645	-0.0309521	0.421281
	LINC01164	hg38_genes_introns	0.683246	0.688385	-0.00914438	0.421286
	MAP6	hg38_genes_1to5kb	0.785536	0.790115	-0.00723797	0.421303
	CHCHD3	hg38_genes_exons	0.230236	0.206501	0.0997651	0.421305
	PTK2	hg38_All_gene	0.66226	0.662485	-0.00041095	0.421306
	SEH1L	hg38_cpg_shelves	0.719836	0.735372	-0.0262892	0.421306
	GPR137	hg38_genes_5UTRs	0.0202613	0.0233323	-0.0301823	0.421312
	GRWD1	hg38_cpg_islands	0.0608146	0.0646012	-0.0291038	0.421312
	MFRP	hg38_genes_promoters	0.627986	0.663118	-0.0657887	0.421319
	TPGS2	hg38_genes_3UTRs	0.882975	0.871593	0.0163834	0.421321
	AKTIP	hg38_cpg_islands	0.00311191	0.0071417	-0.0446812	0.421327
	PTGDR	hg38_genes_3UTRs	0.860597	0.851064	0.014023	0.421332
	APBB1	hg38_genes_exons	0.742874	0.73442	0.0141216	0.421333
	ZNF552	hg38_cpg_inter	0.486011	0.491983	-0.0140324	0.421335
	FLJ39095	hg38_genes_exons	0.731707	0.733184	-0.00248435	0.42134
	CARS2	hg38_genes_promoters	0.172471	0.185091	-0.0599418	0.421341
	ADAMTS4	hg38_cpg_inter	0.726529	0.742468	-0.0267551	0.421348
	LOC440700	hg38_genes_promoters	0.0172319	0.0194631	-0.0224559	0.421351
	PRSS37	hg38_genes_promoters	0.807229	0.912807	-0.154781	0.421365
	PTGS2	hg38_genes_promoters	0.0369347	0.0428664	-0.0519014	0.42137
	C8orf89	hg38_genes_promoters	0.761364	0.903382	-0.214405	0.421374
	PCBP3	hg38_genes_5UTRs	0.279509	0.30678	-0.0941255	0.421385
	NFU1	hg38_All_gene	0.573716	0.548063	0.0539643	0.421385
	RNF103-CHMP3	hg38_genes_promoters	0.00401753	0.00693594	-0.0322706	0.421396
	YLPM1	hg38_cpg_shelves	0.729004	0.752817	-0.0396775	0.421397
	PCNX3	hg38_genes_promoters	0.447055	0.422667	0.0628552	0.4214
	MICOS10-DT	hg38_cpg_islands	0.00277704	0.00558491	-0.0313595	0.4214
	MSMB	hg38_genes_1to5kb	0.699464	0.719927	-0.03537	0.421403
	STX12	hg38_genes_introns	0.715693	0.72465	-0.0152903	0.421406
	RPS23	hg38_genes_3UTRs	0.755659	0.768896	-0.0215237	0.42141
	ZFPM1	hg38_cpg_shores	0.79203	0.788347	0.0058049	0.421411
	MYO1B	hg38_genes_promoters	0.0670347	0.062292	0.0360783	0.421412
	CDC40	hg38_cpg_islands	0.00297023	0.00479439	-0.0204198	0.421414
	LOC101927759	hg38_genes_1to5kb	0.813462	0.772629	0.0641791	0.421415
	YIPF5	hg38_genes_1to5kb	0.749823	0.777419	-0.0448063	0.421419
	LOC105375974	hg38_cpg_inter	0.766533	0.78955	-0.0367739	0.42142
	LINC00499	hg38_genes_introns	0.788968	0.783261	0.00903741	0.421427
	TRIM73	hg38_All_gene	0.505534	0.482021	0.0548271	0.421433
	MIR4432HG	hg38_genes_promoters	0.733788	0.757603	-0.0394617	0.421435
	NCK2	hg38_genes_introns	0.710473	0.706172	0.00744578	0.42144
	LOC105375860	hg38_genes_exons	0.908012	0.913889	-0.00818453	0.421446
	SMIM20	hg38_genes_exons	0.0551181	0.081206	-0.195143	0.421447
	IL32	hg38_cpg_inter	0.635961	0.654978	-0.0356101	0.421453
	LOC105369168	hg38_genes_introns	0.770328	0.767008	0.00535985	0.421455
	HIF1A-AS1	hg38_cpg_shelves	0.782328	0.604911	0.313904	0.42146
	MFAP3	hg38_genes_1to5kb	0.88	0.954167	-0.102722	0.421461
	ANKRD45	hg38_genes_introns	0.727574	0.735165	-0.0127884	0.421462
	PPIL2	hg38_genes_5UTRs	0.0171626	0.0203753	-0.0322404	0.421472
	ZFPM2	hg38_cpg_islands	0.0137402	0.0173747	-0.0373076	0.421494
	CYP4B1	hg38_genes_exons	0.854377	0.870524	-0.0235924	0.421511
	C19orf44	hg38_genes_5UTRs	0.038151	0.0432857	-0.0447044	0.421512
	CCDC144CP	hg38_cpg_shelves	0.860678	0.871312	-0.0154815	0.421521
	KIAA0586	hg38_cpg_inter	0.861239	0.858618	0.00383786	0.421523
	MELTF	hg38_genes_5UTRs	0.00853283	0.00792812	0.00654815	0.421526
	CYCSP52	hg38_genes_1to5kb	0.86769	0.868056	-0.000531527	0.421526
	ANKRD30B	hg38_genes_5UTRs	0.0510406	0.0603398	-0.0742641	0.421544
	EXO5-DT	hg38_All_gene	0.418406	0.390468	0.0761483	0.421545
	HABP4	hg38_cpg_shores	0.29972	0.311321	-0.0388774	0.421561
	PCDHAC2	hg38_genes_exons	0.197178	0.172598	0.114491	0.421565
	MRPL51	hg38_cpg_shelves	0.780876	0.807058	-0.0411067	0.421567
	ATP2A3	hg38_genes_exons	0.559754	0.555327	0.0093571	0.421568
	VRK3	hg38_genes_introns	0.740697	0.733868	0.0114262	0.421591
	LOC105372439	hg38_genes_promoters	0.690661	0.693862	-0.00565031	0.421598
	CHODL	hg38_cpg_islands	0.0206687	0.0171119	0.0356638	0.421599
	DACH2	hg38_genes_1to5kb	0.591514	0.642938	-0.0999951	0.421606
	CEND1	hg38_cpg_shelves	0.758536	0.808864	-0.079924	0.421607
	LOC105372850	hg38_genes_1to5kb	0.599196	0.563866	0.0721572	0.421608
	YBEY	hg38_cpg_shores	0.50875	0.527162	-0.0413163	0.42161
	LATS1	hg38_All_gene	0.531872	0.525137	0.0148681	0.42161
	APRG1	hg38_cpg_inter	0.863379	0.868558	-0.00753896	0.421614
	TEX36-AS1	hg38_genes_introns	0.846277	0.853783	-0.0111074	0.421616
	HDAC11-AS1	hg38_genes_exons	0.00807955	0.00711667	0.0104764	0.421617
	LINC01866	hg38_genes_promoters	0.940299	0.925	0.0208684	0.421626
	DYNLRB2-AS1	hg38_cpg_islands	0.00385559	0.0046322	-0.00866902	0.421626
	MIR4313	hg38_cpg_inter	0.861974	0.866996	-0.00732137	0.421626
	ZMAT2	hg38_cpg_inter	0.387687	0.397735	-0.0280005	0.421639
	FAM25G	hg38_cpg_inter	0.848117	0.834153	0.020853	0.421645
	NCOR1P4	hg38_genes_exons	0.700758	0.737918	-0.0635055	0.42165
	COASY	hg38_genes_introns	0.1775	0.18739	-0.0464142	0.421653
	GARRE1	hg38_genes_1to5kb	0.718629	0.702295	0.0282075	0.421655
	SETD9	hg38_cpg_shores	0.36137	0.390467	-0.083826	0.421657
	DMXL1	hg38_cpg_inter	0.833402	0.82828	0.00773036	0.42166
	GLI2	hg38_cpg_islands	0.131946	0.124474	0.0425757	0.421673
	RFX1	hg38_cpg_shelves	0.726074	0.739244	-0.0221537	0.421682
	CNNM1	hg38_cpg_shelves	0.71825	0.753541	-0.0591498	0.421683
	LOC105377604	hg38_genes_promoters	0.833514	0.822654	0.0164396	0.421684
	SGO1-AS1	hg38_All_gene	0.409138	0.395389	0.037623	0.421686
	DDX49	hg38_All_gene	0.440872	0.43837	0.00639345	0.421687
	RAB4B	hg38_genes_3UTRs	0.884418	0.901674	-0.0244533	0.4217
	BCLAF1	hg38_genes_3UTRs	0.838929	0.863818	-0.0367775	0.421702
	NTM-IT	hg38_genes_introns	0.90604	0.882834	0.032843	0.421704
	KIAA0040	hg38_genes_promoters	0.135867	0.143701	-0.0426854	0.421707
	KDELR2	hg38_All_gene	0.453631	0.438964	0.0370409	0.421714
	RANBP9	hg38_cpg_shelves	0.874828	0.864268	0.0153191	0.421724
	MAFIP	hg38_cpg_islands	0.665785	0.66252	0.0059691	0.421725
	LRRC7	hg38_genes_5UTRs	0.0617686	0.0535198	0.0651677	0.421726
	TMEM98	hg38_cpg_shelves	0.77098	0.796967	-0.0412495	0.421726
	XXYLT1-AS2	hg38_genes_exons	0.602871	0.588739	0.0282852	0.421733
	ZNF300P1	hg38_cpg_islands	0.0445394	0.0705691	-0.206058	0.421738
	CNIH4	hg38_genes_introns	0.51713	0.50976	0.0166531	0.421738
	IGFBP2	hg38_genes_exons	0.264956	0.244885	0.0762338	0.42174
	ANAPC7	hg38_genes_exons	0.584262	0.58886	-0.00932137	0.42175
	PANX1	hg38_genes_promoters	0.00508083	0.00646573	-0.0152784	0.421759
	C21orf58	hg38_cpg_shelves	0.802615	0.818744	-0.0248694	0.421761
	CLUHP3	hg38_All_gene	0.471018	0.460016	0.0268795	0.421763
	MICU1	hg38_genes_1to5kb	0.823481	0.8098	0.0209607	0.421776
	MIR561	hg38_cpg_shelves	0.63253	0.904	-0.441868	0.421794
	FAM47E	hg38_cpg_shores	0.377438	0.358713	0.0547938	0.421796
	RS1	hg38_All_gene	0.661997	0.662129	-0.000240255	0.421802
	ABCF2	hg38_genes_introns	0.489059	0.473989	0.0358473	0.421815
	PSENEN	hg38_genes_exons	0.245216	0.240537	0.0183471	0.421819
	CORO1A	hg38_cpg_islands	0.00754901	0.00414963	0.0374825	0.421819
	LINC00449	hg38_genes_1to5kb	0.308492	0.334059	-0.0826728	0.421821
	MIR4766	hg38_cpg_inter	0.73224	0.751269	-0.031674	0.421831
	MIR4634	hg38_genes_exons	0.00889878	0.00722022	0.0182	0.421832
	MIR4634	hg38_All_gene	0.145568	0.138682	0.0371935	0.421832
	LOC101930665	hg38_genes_1to5kb	0.753463	0.772358	-0.0307023	0.421845
	MIR6826	hg38_genes_1to5kb	0.888199	0.90812	-0.0280901	0.421849
	FRYL	hg38_genes_1to5kb	0.785161	0.770426	0.0235476	0.421856
	NARF	hg38_cpg_islands	0.00173958	0.00265884	-0.0104263	0.421856
	GRM7	hg38_genes_promoters	0.0946773	0.0868085	0.0526252	0.421863
	ARRDC3	hg38_All_gene	0.0476115	0.0513562	-0.030964	0.421864
	HBA1	hg38_genes_exons	0.0481928	0.0466442	0.0129578	0.421865
	POLD2	hg38_genes_introns	0.479828	0.458866	0.0508871	0.421866
	LOC105379231	hg38_genes_introns	0.673832	0.699135	-0.0449896	0.421868
	OLAH	hg38_All_gene	0.790977	0.799093	-0.0127261	0.421877
	OR3A1	hg38_cpg_inter	0.730269	0.751006	-0.0345625	0.421881
	MIR4313	hg38_genes_1to5kb	0.869186	0.875847	-0.00963348	0.421885
	LOC105370115	hg38_genes_1to5kb	0.863332	0.856105	0.0105878	0.421889
	LINGO1	hg38_genes_1to5kb	0.642796	0.640736	0.00387518	0.42189
	LRIF1	hg38_genes_exons	0.25752	0.205305	0.211735	0.421897
	LINC01929	hg38_genes_promoters	0.827689	0.873762	-0.0681358	0.421903
	ZNF891	hg38_cpg_islands	0.00331721	0.00204125	0.0144177	0.421916
	THAP10	hg38_genes_promoters	0.0118078	0.0188513	-0.0724284	0.421922
	RYR2	hg38_cpg_shelves	0.733533	0.746451	-0.0215446	0.421925
	ZNF652	hg38_genes_3UTRs	0.816949	0.826389	-0.014387	0.421939
	SHROOM2	hg38_cpg_shores	0.796778	0.791493	0.00829524	0.421946
	LOC105373835	hg38_cpg_islands	0.00542365	0.00639304	-0.0106834	0.421948
	DLEU7	hg38_cpg_islands	0.107409	0.105328	0.0129755	0.421959
	RDM1P5	hg38_genes_exons	0.495152	0.507524	-0.0284986	0.42196
	LOC105378350	hg38_All_gene	0.788084	0.783248	0.00766099	0.421981
	PITPNM3	hg38_cpg_shelves	0.771553	0.762258	0.0150358	0.421993
	MSL1	hg38_cpg_islands	0.0055137	0.00772467	-0.0242352	0.421994
	OAZ2	hg38_All_gene	0.528534	0.558445	-0.0645629	0.421996
	METTL21A	hg38_genes_1to5kb	0.19043	0.202264	-0.053136	0.422006
	RUFY4	hg38_genes_promoters	0.256031	0.238113	0.0694875	0.422014
	MIR3180-5	hg38_cpg_islands	0.00118987	0.000705467	0.00554869	0.422024
	CCDC87	hg38_genes_promoters	0.0936209	0.101005	-0.0479241	0.422025
	TAFAZZIN	hg38_genes_5UTRs	0.0908446	0.092133	-0.00858619	0.422026
	RBM48	hg38_All_gene	0.196468	0.164797	0.14963	0.422032
	LOC101928317	hg38_genes_promoters	0.878412	0.906511	-0.039845	0.422039
	KBTBD12	hg38_cpg_islands	0.0631141	0.0791489	-0.118013	0.422051
	POLR1C	hg38_genes_3UTRs	0.886259	0.878539	0.0110552	0.422052
	DGLUCY	hg38_genes_exons	0.600211	0.579902	0.0409775	0.422058
	PEF1-AS1	hg38_genes_introns	0.572051	0.566677	0.011166	0.422065
	FAM219A	hg38_genes_5UTRs	0.00173336	0.00351815	-0.0201758	0.422066
	FAM225A	hg38_cpg_shores	0.418644	0.47619	-0.14516	0.422067
	LINC01599	hg38_genes_promoters	0.80729	0.816327	-0.0139166	0.422068
	FNDC9	hg38_cpg_shelves	0.880058	0.863485	0.0239875	0.422072
	AHCY	hg38_genes_5UTRs	0.085796	0.0804862	0.0368059	0.422074
	MIR6763	hg38_cpg_shelves	0.808337	0.835027	-0.0406764	0.422078
	SERPINB11	hg38_genes_3UTRs	0.748454	0.806789	-0.0932715	0.422079
	LINC00641	hg38_cpg_inter	0.798893	0.810211	-0.017566	0.422081
	CLBA1	hg38_cpg_shores	0.689587	0.674098	0.0276967	0.422081
	ABCG8	hg38_genes_3UTRs	0.592779	0.569367	0.0478409	0.422086
	SETD4	hg38_genes_promoters	0.0582964	0.0463115	0.0975562	0.422088
	TMEM161A	hg38_cpg_shores	0.381277	0.364654	0.0481652	0.422102
	RNF168	hg38_genes_5UTRs	0.00202412	0.00551116	-0.0390707	0.42211
	MIR548E	hg38_genes_1to5kb	0.890995	0.909756	-0.0263971	0.422122
	ARHGEF11	hg38_cpg_shores	0.108775	0.101314	0.0467944	0.422126
	GAS5	hg38_cpg_islands	0.00390943	0.00336072	0.00615407	0.422132
	CNR2	hg38_genes_1to5kb	0.697318	0.691519	0.0102098	0.422142
	SNORD110	hg38_genes_promoters	0.147241	0.129382	0.0978905	0.422145
	RNY3	hg38_cpg_shores	0.338664	0.36855	-0.0901179	0.422152
	IQCJ	hg38_genes_promoters	0.700315	0.692939	0.012952	0.422153
	CRCP	hg38_genes_exons	0.242857	0.266872	-0.0912387	0.42217
	LOC283045	hg38_genes_1to5kb	0.798881	0.811687	-0.0198607	0.422172
	RPS23	hg38_genes_5UTRs	0.00130605	0.000888494	0.00477733	0.422196
	TARS3	hg38_genes_1to5kb	0.310497	0.299367	0.0373505	0.422198
	OR4C13	hg38_genes_exons	0.343096	0.319672	0.0740632	0.42221
	OR4C13	hg38_All_gene	0.533245	0.549912	-0.0360764	0.42221
	LSM4	hg38_cpg_inter	0.761028	0.773893	-0.0207968	0.422217
	LOC105378699	hg38_cpg_inter	0.733691	0.730306	0.00569936	0.422226
	DGKA	hg38_genes_3UTRs	0.621448	0.597895	0.0462568	0.422232
	ELK1	hg38_genes_5UTRs	0.317192	0.266428	0.175928	0.422253
	PITPNC1	hg38_genes_promoters	0.0609214	0.0553304	0.0440504	0.422254
	LOC105370473	hg38_genes_introns	0.770397	0.780738	-0.0165663	0.422257
	ZDHHC12	hg38_cpg_inter	0.81	0.845721	-0.0540899	0.422261
	ZNF627	hg38_genes_3UTRs	0.933697	0.937826	-0.00561532	0.422271
	CCNQ	hg38_genes_exons	0.71173	0.576436	0.254452	0.422284
	TRMU	hg38_genes_exons	0.309307	0.289488	0.067388	0.422285
	DDX58	hg38_cpg_islands	0.00469087	0.00638691	-0.0187446	0.422303
	KIF2C	hg38_genes_3UTRs	0.888636	0.910256	-0.0304479	0.422319
	GRIN2A	hg38_genes_3UTRs	0.816272	0.807704	0.0131922	0.422321
	LRWD1	hg38_genes_exons	0.499027	0.509431	-0.0238546	0.422323
	SULT1A4	hg38_genes_1to5kb	0.88487	0.887874	-0.00428452	0.422335
	STRC	hg38_genes_1to5kb	0.724918	0.742632	-0.0297601	0.422337
	PPP1R1A	hg38_genes_1to5kb	0.468924	0.44713	0.0539371	0.42234
	SHANK2	hg38_cpg_shelves	0.781475	0.793464	-0.0189553	0.422341
	SNX20	hg38_cpg_inter	0.793687	0.770281	0.0372321	0.422345
	TIAL1	hg38_All_gene	0.366153	0.379233	-0.037917	0.422347
	TPTE2P6	hg38_cpg_shelves	0.795479	0.805209	-0.0151702	0.422364
	PHKA2-AS1	hg38_cpg_inter	0.632791	0.645104	-0.0232549	0.422372
	RGS14	hg38_genes_introns	0.367925	0.349684	0.0544009	0.422375
	LINC01168	hg38_genes_1to5kb	0.395878	0.34655	0.143534	0.422375
	AOPEP	hg38_genes_3UTRs	0.780992	0.802667	-0.0341086	0.422376
	ZNF740	hg38_genes_3UTRs	0.747502	0.741244	0.0103854	0.422382
	P2RY2	hg38_genes_5UTRs	0.0735096	0.0688971	0.0339178	0.422388
	TPT1-AS1	hg38_cpg_shelves	0.793555	0.792213	0.00210973	0.422393
	H3C6	hg38_genes_1to5kb	0.434857	0.468695	-0.0846636	0.422397
	DECR1	hg38_genes_1to5kb	0.779395	0.814687	-0.0552273	0.422406
	KRTAP9-1	hg38_genes_1to5kb	0.756421	0.74622	0.0167935	0.422406
	TMEM107	hg38_genes_3UTRs	0.130406	0.144511	-0.0775493	0.422411
	SLC39A1	hg38_cpg_shores	0.265446	0.258296	0.0266629	0.422413
	MUL1	hg38_genes_1to5kb	0.748235	0.740899	0.0121711	0.422418
	FHAD1-AS1	hg38_genes_exons	0.485687	0.465273	0.0490512	0.422426
	UBE3B	hg38_cpg_islands	0.000612969	0.001175	-0.0064407	0.422426
	LOC105375298	hg38_All_gene	0.73615	0.738207	-0.00344171	0.422427
	LINC00567	hg38_genes_1to5kb	0.808844	0.793795	0.0234387	0.422429
	TRAF3IP3	hg38_genes_promoters	0.7343	0.69777	0.0626711	0.422437
	MAP3K13	hg38_genes_5UTRs	0.126623	0.103675	0.13797	0.422448
	MRTO4	hg38_cpg_inter	0.825311	0.838171	-0.0193918	0.422459
	FZD4	hg38_cpg_shelves	0.535133	0.506379	0.0642509	0.422462
	LOC107985983	hg38_All_gene	0.655926	0.638516	0.0325272	0.422472
	TCF24	hg38_genes_1to5kb	0.779867	0.797984	-0.0286	0.422474
	C10orf88	hg38_genes_3UTRs	0.849246	0.873134	-0.0349475	0.422475
	LINC00463	hg38_genes_introns	0.740966	0.76371	-0.0374029	0.422478
	TMX1	hg38_genes_5UTRs	0.00677507	0.0012837	0.061409	0.422483
	CILK1	hg38_cpg_shores	0.149818	0.139813	0.0535024	0.422483
	PPEF2	hg38_All_gene	0.764602	0.771409	-0.0109977	0.422485
	DEPDC7	hg38_genes_promoters	0.18674	0.149863	0.181632	0.42249
	EBLN2	hg38_genes_3UTRs	0.953571	0.959459	-0.0078544	0.422495
	LRRC75B	hg38_genes_introns	0.479476	0.499929	-0.0480083	0.422517
	ATP1A1	hg38_cpg_islands	0.00413688	0.00455246	-0.00463533	0.422518
	MIR375	hg38_genes_exons	0.0242537	0.0362408	-0.11145	0.422525
	MIR375	hg38_All_gene	0.112036	0.116607	-0.0275599	0.422525
	CDK5R2	hg38_genes_5UTRs	0.0143172	0.0120999	0.0231454	0.422536
	CCDC25	hg38_genes_introns	0.643753	0.666357	-0.0418097	0.42254
	UBR1	hg38_genes_promoters	0.17423	0.187386	-0.0620782	0.42254
	KIRREL3-AS3	hg38_genes_exons	0.0621767	0.0747525	-0.0938127	0.422565
	PIN1-DT	hg38_genes_1to5kb	0.707954	0.72461	-0.0285643	0.422569
	LOC101928228	hg38_genes_introns	0.735167	0.743213	-0.0134319	0.422571
	PKNOX2-DT	hg38_All_gene	0.116664	0.105713	0.0669011	0.422571
	MFAP3L	hg38_genes_5UTRs	0.114782	0.0991705	0.0971284	0.422573
	PCSK5	hg38_genes_3UTRs	0.845989	0.818231	0.041844	0.422575
	NCKAP1L	hg38_genes_1to5kb	0.807449	0.798903	0.0132833	0.422578
	LINC02613	hg38_genes_1to5kb	0.781302	0.789076	-0.0123217	0.422583
	LINC01978	hg38_cpg_inter	0.528514	0.525873	0.00584271	0.422594
	UBR3	hg38_genes_1to5kb	0.494388	0.503464	-0.0209845	0.422599
	ATP6AP2	hg38_genes_introns	0.612374	0.643409	-0.0594789	0.422603
	GYS1	hg38_cpg_islands	0.0372026	0.0511079	-0.118663	0.42261
	CADM3	hg38_cpg_shores	0.196416	0.207342	-0.0482266	0.42261
	SSTR2	hg38_genes_exons	0.275319	0.267815	0.0273001	0.422615
	TMED1	hg38_cpg_inter	0.82359	0.855268	-0.0473921	0.42262
	LOC105370740	hg38_genes_promoters	0.870656	0.82107	0.0737006	0.422621
	SPRY2	hg38_genes_5UTRs	0.00983932	0.013064	-0.0340962	0.422625
	TRAPPC13	hg38_genes_1to5kb	0.513047	0.469016	0.10316	0.422632
	MIR4320	hg38_genes_1to5kb	0.56875	0.52875	0.0856768	0.422636
	SLC9A2	hg38_All_gene	0.506783	0.515663	-0.0201373	0.422642
	MPHOSPH10	hg38_cpg_islands	0.00151905	0.00323741	-0.0194626	0.422644
	RGL4	hg38_genes_5UTRs	0.886219	0.883306	0.00416265	0.422646
	LOC105370777	hg38_genes_introns	0.811862	0.80661	0.00810932	0.422655
	DCAF8	hg38_cpg_shores	0.264418	0.239073	0.0970907	0.422661
	REXO5	hg38_All_gene	0.284801	0.295214	-0.0362027	0.422664
	AIFM1	hg38_cpg_islands	0.125245	0.17432	-0.258348	0.422667
	CTB-178M22.2	hg38_cpg_shores	0.728024	0.743928	-0.0266507	0.42267
	LRRTM4	hg38_genes_1to5kb	0.643901	0.683501	-0.0724524	0.422672
	LINC02530	hg38_genes_exons	0.553968	0.67033	-0.228209	0.422674
	ATG14	hg38_All_gene	0.709053	0.699894	0.0159295	0.422683
	UCN	hg38_genes_introns	0.139431	0.157247	-0.0940677	0.422686
	LINC00115	hg38_genes_1to5kb	0.760641	0.743297	0.0285326	0.4227
	WBP2NL	hg38_cpg_shores	0.846065	0.860789	-0.0217111	0.422704
	FRMD5	hg38_genes_3UTRs	0.892282	0.887762	0.00642464	0.422706
	UCP1	hg38_cpg_islands	0.0215752	0.0156437	0.0595961	0.422706
	ETFB	hg38_cpg_shores	0.517358	0.53036	-0.0289107	0.422708
	PRM2	hg38_cpg_shelves	0.807653	0.78034	0.0428803	0.422709
	RXYLT1	hg38_genes_1to5kb	0.274669	0.254649	0.0741371	0.422717
	DYNC1LI2-DT	hg38_cpg_shores	0.489102	0.512739	-0.0544867	0.422717
	ZNF853	hg38_genes_exons	0.325163	0.352158	-0.0840186	0.422725
	IL24	hg38_genes_promoters	0.870507	0.839762	0.0452593	0.42273
	VRK1	hg38_cpg_shores	0.327151	0.344339	-0.0538232	0.42273
	LAMC3	hg38_genes_promoters	0.514848	0.524334	-0.0212299	0.422731
	DOCK11	hg38_genes_introns	0.680511	0.691541	-0.0196208	0.422751
	LINC01824	hg38_genes_promoters	0.890248	0.904333	-0.0198766	0.422755
	H2BC8	hg38_cpg_shelves	0.852018	0.855967	-0.00581967	0.422755
	ADORA3	hg38_genes_introns	0.868846	0.891955	-0.0331615	0.422759
	STMND1	hg38_genes_5UTRs	0.139154	0.147627	-0.0455454	0.422761
	DCTN6	hg38_genes_5UTRs	0.00154083	0.00505051	-0.039469	0.422767
	ZNF202	hg38_genes_5UTRs	0.106321	0.104141	0.0136625	0.422776
	GTPBP3	hg38_cpg_inter	0.781155	0.710526	0.117073	0.422777
	CHMP1B	hg38_cpg_shelves	0.788126	0.835766	-0.0733722	0.422779
	SYNM-AS1	hg38_cpg_islands	0.0637275	0.0701493	-0.0482734	0.42278
	ATE1-AS1	hg38_cpg_shores	0.439124	0.427771	0.0293303	0.422797
	DDX42	hg38_genes_exons	0.708883	0.727096	-0.0311719	0.422798
	MIR4540	hg38_cpg_inter	0.623572	0.603404	0.0394026	0.422802
	LINC02035	hg38_genes_1to5kb	0.890316	0.896835	-0.00923273	0.422803
	LOC105370655	hg38_genes_1to5kb	0.758221	0.788014	-0.0478619	0.422809
	SELP	hg38_genes_1to5kb	0.833001	0.819514	0.0204549	0.422819
	LOC105373358	hg38_genes_introns	0.72407	0.75567	-0.0527174	0.422819
	SAP30L	hg38_genes_1to5kb	0.340798	0.29782	0.139661	0.422821
	ADAMTS20	hg38_cpg_shelves	0.794521	0.810714	-0.0251863	0.422828
	LOC105375451	hg38_cpg_inter	0.804939	0.801216	0.00578634	0.422831
	LOC105372412	hg38_cpg_islands	0.0265322	0.0286851	-0.0203532	0.422841
	LOC101927383	hg38_genes_1to5kb	0.720281	0.73433	-0.0237819	0.422843
	BDH1	hg38_genes_1to5kb	0.661831	0.686366	-0.0442989	0.422844
	PHGR1	hg38_genes_promoters	0.868802	0.879859	-0.0159627	0.42286
	KLRB1	hg38_cpg_inter	0.846897	0.840184	0.0100004	0.422866
	OR7E47P	hg38_cpg_islands	0.55528	0.639374	-0.168152	0.422873
	BCDIN3D	hg38_genes_promoters	0.155	0.167368	-0.0623575	0.422882
	PRIM2	hg38_genes_3UTRs	0.819398	0.901384	-0.120104	0.422887
	UBE2I	hg38_cpg_shores	0.57092	0.557017	0.0291135	0.422889
	ZNF234	hg38_genes_5UTRs	0.0207715	0.0440152	-0.213444	0.422892
	BUD31	hg38_genes_exons	0.25789	0.302108	-0.157673	0.4229
	PLP2	hg38_genes_exons	0.414344	0.404272	0.0271971	0.422908
	MIR4448	hg38_cpg_islands	0.00131195	0.00453831	-0.0363877	0.422918
	ZFYVE21	hg38_genes_3UTRs	0.696035	0.657919	0.0685804	0.422921
	LOC101927605	hg38_genes_promoters	0.875407	0.898251	-0.0325732	0.422927
	C2orf72	hg38_All_gene	0.24225	0.254689	-0.0480523	0.422931
	FCGBP	hg38_All_gene	0.681549	0.678216	0.00597456	0.422933
	SNED1	hg38_cpg_shelves	0.802655	0.811056	-0.0130058	0.422937
	GCN1	hg38_cpg_islands	0.00278224	0.00166964	0.0126166	0.422938
	CCDC194	hg38_cpg_shelves	0.820947	0.789533	0.0487249	0.422938
	LOC101928373	hg38_genes_promoters	0.851852	0.843478	0.0124201	0.422947
	ZNF749	hg38_cpg_islands	0.00218177	0.00403413	-0.0208609	0.422956
	COX11	hg38_genes_1to5kb	0.481096	0.464993	0.0388484	0.422958
	LOC105371592	hg38_genes_introns	0.0407674	0.0704225	-0.237437	0.422968
	TMEM187	hg38_All_gene	0.309668	0.274988	0.119957	0.422969
	LOC105372255	hg38_cpg_islands	0.00221133	0.00320273	-0.0111999	0.422974
	TMEM161B-DT	hg38_genes_introns	0.774498	0.759595	0.0241017	0.422978
	ZNF543	hg38_cpg_islands	0.0143041	0.0171605	-0.0292827	0.422984
	LINC02698	hg38_cpg_shores	0.548406	0.527143	0.0462884	0.422992
	HTR3D	hg38_cpg_inter	0.749578	0.761525	-0.0195745	0.422997
	CELF2-DT	hg38_genes_promoters	0.651987	0.650513	0.00273987	0.422997
	RTKN	hg38_cpg_shelves	0.699085	0.720988	-0.037845	0.423
	MID2	hg38_cpg_shelves	0.636842	0.6925	-0.101727	0.423005
	GFM1	hg38_cpg_islands	0.0110261	0.00530027	0.0620431	0.423005
	RPL3	hg38_genes_promoters	0.080302	0.0771056	0.0226386	0.42301
	SNORD74B	hg38_genes_promoters	0.791855	0.829787	-0.0584854	0.423012
	LOC107984741	hg38_genes_1to5kb	0.790614	0.805621	-0.0234541	0.423013
	PDE1A	hg38_genes_exons	0.626946	0.630241	-0.00630867	0.423014
	R3HDML	hg38_genes_3UTRs	0.916031	0.862069	0.0767896	0.423016
	LINC02132	hg38_genes_introns	0.823293	0.779141	0.0687852	0.423017
	LOC101929534	hg38_genes_exons	0.397678	0.3665	0.0887305	0.423035
	LOC642846	hg38_cpg_shelves	0.888496	0.892514	-0.00570941	0.423036
	LINC00310	hg38_genes_introns	0.843508	0.83353	0.0149417	0.423039
	PHLDB1	hg38_cpg_islands	0.0675244	0.072338	-0.0356272	0.423042
	INTS11	hg38_cpg_shores	0.75345	0.749303	0.00682614	0.423043
	PPP2CB	hg38_genes_exons	0.312866	0.346744	-0.107514	0.42305
	PIF1	hg38_cpg_shores	0.222295	0.243218	-0.0843988	0.423052
	OR5AK4P	hg38_genes_promoters	0.924638	0.847025	0.110825	0.423062
	CEMIP	hg38_genes_promoters	0.18586	0.201959	-0.0728468	0.423072
	ACBD3-AS1	hg38_genes_1to5kb	0.872682	0.882132	-0.0135999	0.423072
	LINC01521	hg38_cpg_islands	0.0384119	0.0324263	0.0538366	0.423076
	TNFSF14	hg38_genes_promoters	0.622803	0.622669	0.000256965	0.423078
	CPS1-IT1	hg38_cpg_inter	0.744469	0.724928	0.0327934	0.423095
	IGLON5	hg38_genes_exons	0.311288	0.284691	0.0907445	0.423097
	LINC02789	hg38_genes_exons	0.787115	0.782353	0.00755165	0.423098
	ZNF174	hg38_genes_5UTRs	0.00829686	0.00585801	0.0266406	0.4231
	PATE1	hg38_genes_exons	0.771028	0.778049	-0.01126	0.423101
	LOC101927080	hg38_cpg_inter	0.88978	0.881243	0.0121895	0.423109
	MPC2	hg38_genes_exons	0.0585089	0.063273	-0.0369762	0.42311
	LRRC30	hg38_genes_1to5kb	0.809829	0.820032	-0.0156608	0.423113
	C4orf3	hg38_cpg_inter	0.847507	0.892857	-0.0657541	0.423121
	AP1AR	hg38_cpg_inter	0.846941	0.861106	-0.0208727	0.423135
	RFNG	hg38_genes_3UTRs	0.900456	0.913064	-0.017629	0.423135
	LBX2-AS1	hg38_genes_1to5kb	0.0970811	0.10371	-0.0424301	0.423136
	PKP4	hg38_cpg_islands	0.0055044	0.00347587	0.022601	0.423138
	ZNF843	hg38_cpg_shelves	0.715367	0.736218	-0.035359	0.423141
	SMG1	hg38_genes_introns	0.757531	0.745917	0.0191123	0.423143
	GPRIN1	hg38_All_gene	0.344072	0.344734	-0.00203578	0.423148
	CYB5RL	hg38_cpg_islands	0.00161065	0.00222573	-0.00699171	0.423151
	KRTAP8-1	hg38_cpg_inter	0.791187	0.822322	-0.0482133	0.423153
	LOC105378978	hg38_genes_1to5kb	0.830308	0.845298	-0.0224627	0.42316
	ATPAF2	hg38_All_gene	0.44212	0.437206	0.0125562	0.423169
	GAS7	hg38_genes_exons	0.699977	0.683861	0.0284636	0.42317
	IGFBP3	hg38_genes_exons	0.166482	0.182076	-0.0751904	0.423171
	APEX2	hg38_genes_introns	0.768531	0.70686	0.103177	0.423173
	MIR3136	hg38_cpg_shores	0.0917111	0.0897189	0.0133235	0.423173
	LRATD1	hg38_genes_exons	0.0358559	0.0325825	0.0296614	0.423174
	MKLN1	hg38_genes_5UTRs	0.0732073	0.0625194	0.0799701	0.423181
	LOC105370764	hg38_genes_exons	0.834884	0.845426	-0.0157584	0.423182
	PABPC1L	hg38_genes_promoters	0.443833	0.400348	0.114731	0.423186
	MCPH1-DT	hg38_genes_1to5kb	0.789144	0.800388	-0.0176362	0.423189
	BRCA2	hg38_genes_1to5kb	0.739984	0.740832	-0.00141353	0.423193
	ZNF335	hg38_cpg_shores	0.628282	0.609311	0.0367996	0.423207
	LOC112267865	hg38_cpg_islands	0.0215803	0.0294334	-0.0752936	0.423213
	CCZ1	hg38_All_gene	0.60585	0.638934	-0.0638722	0.42323
	MIMT1	hg38_genes_exons	0.295228	0.275243	0.0702928	0.423236
	LINC02235	hg38_All_gene	0.541566	0.556787	-0.0325726	0.423244
	MARVELD3	hg38_genes_3UTRs	0.829702	0.840223	-0.015812	0.42325
	FEM1C	hg38_genes_promoters	0.0750284	0.0681093	0.0507877	0.423257
	ADAP2	hg38_cpg_islands	0.0174469	0.0187883	-0.0135223	0.423262
	MIR637	hg38_genes_promoters	0.852034	0.862626	-0.0155569	0.423265
	OR2Z1	hg38_genes_1to5kb	0.671309	0.710123	-0.0686595	0.423266
	SUMO1P3	hg38_genes_promoters	0.843709	0.883552	-0.0581503	0.423274
	CHEK2	hg38_cpg_shelves	0.812344	0.831428	-0.0290783	0.423278
	RASAL1	hg38_genes_exons	0.425219	0.438303	-0.0339056	0.423286
	CDK15	hg38_genes_1to5kb	0.821684	0.828903	-0.0109593	0.423286
	UMPS	hg38_genes_promoters	0.069727	0.0640612	0.0426001	0.42329
	LOC105373643	hg38_genes_promoters	0.761035	0.801217	-0.0639866	0.423295
	GNG13	hg38_genes_introns	0.218676	0.205807	0.0550613	0.423298
	MTRR	hg38_cpg_inter	0.829523	0.819363	0.0154389	0.423329
	LOC107986414	hg38_genes_1to5kb	0.744928	0.755814	-0.0179421	0.42333
	MMP17	hg38_genes_promoters	0.202593	0.185633	0.0766948	0.423332
	TRAK1	hg38_genes_exons	0.58151	0.594687	-0.026658	0.423335
	LOC105371204	hg38_cpg_islands	0.570675	0.587078	-0.0336216	0.42334
	IRS4	hg38_genes_3UTRs	0.484081	0.55136	-0.151157	0.423343
	PWAR5	hg38_genes_promoters	0.833333	0.823834	0.0143715	0.423346
	NOP58	hg38_All_gene	0.504386	0.48423	0.046959	0.42335
	BRF2	hg38_cpg_shores	0.518378	0.543503	-0.0552664	0.423352
	RPS6KB1	hg38_cpg_shores	0.490699	0.460661	0.0721574	0.423352
	KIAA0100	hg38_genes_promoters	0.268125	0.234752	0.127987	0.423363
	CYB5B	hg38_genes_5UTRs	0.00110132	0.00642674	-0.0596754	0.423364
	OVOL2	hg38_genes_3UTRs	0.408213	0.498392	-0.22543	0.423366
	KSR2	hg38_genes_3UTRs	0.773767	0.76413	0.0155528	0.42337
	DTYMK	hg38_genes_5UTRs	0.000213767	0.000469484	-0.00294333	0.423378
	TMEM184B	hg38_cpg_shelves	0.797116	0.77962	0.0276366	0.423385
	TSPAN9	hg38_cpg_shelves	0.586404	0.576496	0.0202332	0.423386
	SPRED3	hg38_genes_5UTRs	0.190099	0.223684	-0.146116	0.423393
	GYPC	hg38_cpg_islands	0.00397995	0.00563412	-0.0183849	0.423397
	LOC105372926	hg38_genes_1to5kb	0.754534	0.783333	-0.0464817	0.423398
	LOC100130298	hg38_genes_exons	0.612203	0.752336	-0.251069	0.4234
	HAPLN4	hg38_cpg_inter	0.835831	0.856528	-0.0307469	0.423401
	DAG1	hg38_All_gene	0.482544	0.502253	-0.0460595	0.423405
	LOC105378448	hg38_cpg_inter	0.81459	0.824248	-0.0147544	0.423412
	PPP2R1B	hg38_genes_3UTRs	0.633848	0.601861	0.0621315	0.423413
	PDIA2	hg38_genes_3UTRs	0.910377	0.889503	0.0293839	0.423415
	ZSCAN23	hg38_cpg_inter	0.379753	0.344478	0.10452	0.423416
	CMC4	hg38_cpg_islands	0.0994631	0.108381	-0.0562061	0.423417
	ZMYND8	hg38_genes_1to5kb	0.20625	0.224763	-0.0784577	0.423418
	ATP6V1G2-DDX39B	hg38_genes_1to5kb	0.27789	0.196544	0.32537	0.42342
	GNB5	hg38_cpg_shelves	0.834608	0.827748	0.0103505	0.423428
	DGCR6	hg38_genes_3UTRs	0.538813	0.476891	0.141275	0.42343
	TEP1	hg38_genes_exons	0.863633	0.856986	0.00973181	0.423432
	MYOT	hg38_cpg_inter	0.859843	0.868504	-0.0126318	0.423433
	USP34-DT	hg38_genes_promoters	0.00411085	0.00461624	-0.00563623	0.423444
	LOC101928180	hg38_genes_promoters	0.053973	0.0654867	-0.0899484	0.423444
	MED4	hg38_genes_5UTRs	0.038961	0.0402408	-0.011217	0.423446
	RCN1	hg38_genes_1to5kb	0.270916	0.279354	-0.0304246	0.423457
	CLCA2	hg38_All_gene	0.779549	0.786294	-0.0107185	0.423458
	C9orf78	hg38_genes_promoters	0.0344305	0.0321225	0.0210375	0.423465
	GTPBP2	hg38_genes_3UTRs	0.872827	0.894684	-0.0312609	0.42347
	TSSC2	hg38_genes_1to5kb	0.22531	0.21466	0.0445403	0.423471
	COG7	hg38_genes_1to5kb	0.844573	0.855007	-0.0154421	0.423479
	LOC105378533	hg38_All_gene	0.768099	0.750455	0.0287857	0.423481
	SAP30BP	hg38_genes_5UTRs	0.227786	0.210616	0.0719792	0.423486
	YRDC	hg38_genes_introns	0.292644	0.304496	-0.0403702	0.423487
	FBLN2	hg38_cpg_shores	0.75632	0.753329	0.00490452	0.423492
	PELP1	hg38_genes_5UTRs	0.0711921	0.0739169	-0.019899	0.423501
	IGFALS	hg38_genes_5UTRs	0.487091	0.359055	0.338575	0.423509
	ARR3	hg38_genes_exons	0.809204	0.835641	-0.0402611	0.423511
	EPM2A-DT	hg38_genes_introns	0.67005	0.659165	0.0198893	0.423515
	CLEC5A	hg38_genes_3UTRs	0.793388	0.805482	-0.0188736	0.423519
	SMIM41	hg38_cpg_shelves	0.702596	0.686093	0.0290599	0.423524
	ISCA1	hg38_genes_promoters	0.0266589	0.0345096	-0.0728133	0.423525
	HHATL-AS1	hg38_genes_promoters	0.374846	0.385668	-0.0309017	0.423529
	MIR125A	hg38_cpg_shores	0.0258784	0.0300203	-0.0390703	0.42353
	TWNK	hg38_cpg_inter	0.840693	0.877801	-0.0543991	0.423531
	TLR3	hg38_genes_3UTRs	0.849771	0.875	-0.0368653	0.423539
	SCAT2	hg38_cpg_inter	0.726256	0.729523	-0.00552671	0.423542
	DENND4C	hg38_All_gene	0.64765	0.635431	0.0229985	0.423546
	ZFP36	hg38_genes_introns	0.00751409	0.00331217	0.0464877	0.423554
	LOC105375112	hg38_cpg_inter	0.756383	0.711432	0.0755212	0.423554
	OR6A2	hg38_genes_exons	0.81086	0.797645	0.0205174	0.423557
	ZKSCAN1	hg38_cpg_shores	0.532935	0.535949	-0.00659503	0.423559
	LOC101926886	hg38_cpg_shelves	0.768585	0.808989	-0.0638006	0.423564
	RNF207	hg38_All_gene	0.305152	0.320465	-0.0504644	0.42357
	PLCXD2	hg38_genes_exons	0.35044	0.368277	-0.053135	0.423572
	TRIM61	hg38_cpg_shelves	0.812734	0.788969	0.0370339	0.423573
	PPP2CB	hg38_genes_promoters	0.244702	0.23318	0.0456759	0.423575
	MAP3K3	hg38_All_gene	0.533736	0.542709	-0.0195193	0.423576
	ALOX15	hg38_genes_3UTRs	0.782313	0.818991	-0.057173	0.423584
	LOC105372421	hg38_cpg_inter	0.403529	0.456962	-0.138941	0.423589
	YRDC	hg38_cpg_shores	0.225376	0.239204	-0.055843	0.42359
	RPS5	hg38_genes_promoters	0.0324128	0.0413435	-0.0796125	0.423607
	ZNF667-AS1	hg38_genes_introns	0.556023	0.544038	0.0256152	0.423609
	SNORD115-39	hg38_genes_exons	0.934959	0.881818	0.0742058	0.423624
	SNORD115-39	hg38_All_gene	0.768017	0.790903	-0.0365075	0.423624
	LOC107984545	hg38_cpg_inter	0.723256	0.735231	-0.0202246	0.423633
	MIR4482	hg38_genes_promoters	0.01241	0.0109683	0.0152166	0.423634
	TMEM59L	hg38_All_gene	0.182604	0.194788	-0.0560412	0.423636
	ARHGAP42	hg38_genes_5UTRs	0.00292176	0.00508053	-0.0241433	0.42364
	LINC01248	hg38_cpg_islands	0.027718	0.0322957	-0.0426092	0.423647
	TANK	hg38_genes_1to5kb	0.81669	0.806218	0.0161326	0.423647
	SENCR	hg38_cpg_inter	0.898104	0.896	0.00297031	0.423655
	CASP5	hg38_genes_3UTRs	0.757143	0.801449	-0.0706997	0.423671
	ODC1-DT	hg38_genes_1to5kb	0.0750006	0.0687442	0.0458512	0.423673
	PMPCA	hg38_cpg_islands	0.103319	0.0942122	0.0587203	0.423675
	POP1	hg38_cpg_inter	0.842766	0.850674	-0.0117402	0.423693
	OR2S2	hg38_genes_promoters	0.755556	0.630252	0.221456	0.423693
	TRIM66	hg38_genes_1to5kb	0.72297	0.706019	0.0291328	0.423693
	LINC02801	hg38_All_gene	0.781753	0.788559	-0.0107878	0.423697
	CNOT6L	hg38_cpg_inter	0.83102	0.822449	0.0129928	0.423707
	TIPARP	hg38_All_gene	0.137378	0.144033	-0.0361357	0.42371
	SNORD113-3	hg38_genes_1to5kb	0.830056	0.854817	-0.0369265	0.423719
	MIR517A	hg38_cpg_inter	0.778413	0.790455	-0.0191036	0.423738
	MS4A7	hg38_genes_promoters	0.563282	0.639273	-0.151087	0.423738
	MIR4638	hg38_cpg_shelves	0.82853	0.850246	-0.0324879	0.42374
	HBE1	hg38_genes_1to5kb	0.822382	0.842347	-0.0300878	0.423745
	NALCN	hg38_cpg_islands	0.0185249	0.0218175	-0.0327232	0.423745
	LOC102725254	hg38_genes_promoters	0.00350863	0.00546871	-0.0218386	0.423766
	SMNDC1	hg38_cpg_shores	0.159738	0.185011	-0.122684	0.423771
	XKR7	hg38_genes_1to5kb	0.727139	0.709503	0.0301727	0.423773
	SCGB1B2P	hg38_genes_promoters	0.126641	0.143308	-0.0925235	0.423775
	ACOT8	hg38_genes_introns	0.671626	0.665785	0.0106169	0.423794
	LOC105369147	hg38_cpg_shelves	0.820569	0.829293	-0.0132496	0.423795
	TMX4-AS1	hg38_cpg_islands	0.000933305	0.00188811	-0.010897	0.423796
	ADAT3	hg38_genes_1to5kb	0.373895	0.343265	0.0914128	0.423815
	C1orf232	hg38_genes_1to5kb	0.286419	0.26326	0.0835837	0.423816
	SNRNP200	hg38_All_gene	0.669311	0.683327	-0.0252361	0.423819
	APOA5	hg38_genes_promoters	0.751109	0.727439	0.0395138	0.423819
	STIL	hg38_genes_3UTRs	0.783186	0.743476	0.064501	0.423831
	RPL23AP7	hg38_genes_1to5kb	0.838157	0.835554	0.00390553	0.423836
	LOC107985584	hg38_genes_promoters	0.845481	0.856584	-0.0164118	0.423837
	LOC105375423	hg38_genes_promoters	0.256557	0.250399	0.0234738	0.42384
	FAHD2B	hg38_genes_introns	0.869653	0.862615	0.0102445	0.423841
	MYBPC1	hg38_cpg_shelves	0.770841	0.818698	-0.0750821	0.423848
	CASP1	hg38_genes_promoters	0.400518	0.456871	-0.14696	0.423852
	NHSL1	hg38_genes_1to5kb	0.71029	0.698783	0.0200134	0.42386
	LMOD1	hg38_genes_exons	0.432877	0.445697	-0.0327764	0.42387
	TRIP13	hg38_cpg_inter	0.833676	0.821197	0.0189026	0.423871
	PDZD11	hg38_genes_5UTRs	0.206936	0.217822	-0.0465519	0.423877
	EIF4E2	hg38_All_gene	0.430892	0.424426	0.0168811	0.423896
	LINC01301	hg38_cpg_islands	0.0013372	0.00204037	-0.00800751	0.423896
	LOC105375864	hg38_cpg_islands	0.0013372	0.00204037	-0.00800751	0.423896
	AFF2	hg38_genes_1to5kb	0.710058	0.730426	-0.0347668	0.423898
	MIR3140	hg38_genes_1to5kb	0.754995	0.770047	-0.0244688	0.423906
	POC5	hg38_genes_1to5kb	0.47014	0.440615	0.0734067	0.423921
	ZBTB8A	hg38_genes_1to5kb	0.785094	0.776165	0.0142253	0.423923
	ZNF639	hg38_genes_introns	0.401916	0.407002	-0.0138576	0.423928
	ENAH	hg38_All_gene	0.649057	0.64511	0.00737512	0.423932
	ZNF41	hg38_cpg_inter	0.765072	0.785659	-0.0329888	0.423936
	MAP3K14-AS1	hg38_cpg_islands	0.044703	0.0378963	0.0590581	0.423949
	MEF2A	hg38_genes_3UTRs	0.781759	0.805114	-0.0366885	0.42396
	QKI	hg38_All_gene	0.3863	0.391546	-0.0147284	0.423961
	LINC00343	hg38_genes_exons	0.80167	0.781026	0.0325029	0.423962
	TEX53	hg38_genes_promoters	0.876633	0.89317	-0.0236246	0.423965
	MIR1281	hg38_genes_1to5kb	0.393827	0.361406	0.0930949	0.423966
	KSR2	hg38_genes_promoters	0.0867763	0.0936744	-0.0462434	0.423971
	EVA1C	hg38_genes_1to5kb	0.646385	0.663774	-0.0321617	0.423978
	FAM30B	hg38_cpg_inter	0.693044	0.706087	-0.0228204	0.423982
	SENP7	hg38_genes_1to5kb	0.774449	0.815042	-0.0636834	0.423985
	GTPBP1	hg38_genes_3UTRs	0.76537	0.78176	-0.0263149	0.423989
	FTL	hg38_genes_promoters	0.0443365	0.0328786	0.101077	0.424001
	LINC01587	hg38_cpg_inter	0.604125	0.62758	-0.0456796	0.424003
	RAD9A	hg38_cpg_shores	0.44484	0.434029	0.0276335	0.424009
	MUC3A	hg38_cpg_shores	0.154739	0.165482	-0.0543671	0.424018
	PRC1	hg38_cpg_inter	0.869294	0.873872	-0.00662749	0.424023
	FAM229A	hg38_All_gene	0.262835	0.259965	0.0107177	0.424027
	ZNF99	hg38_genes_3UTRs	0.758294	0.757072	0.00199777	0.424028
	IL10RA	hg38_genes_promoters	0.112819	0.0993529	0.084094	0.424031
	ZNF735	hg38_genes_promoters	0.832839	0.855681	-0.0340006	0.42404
	LOC105371662	hg38_genes_exons	0.7475	0.767313	-0.0323948	0.424045
	BTLA	hg38_cpg_inter	0.806233	0.814064	-0.0120818	0.424049
	CLRN2	hg38_genes_5UTRs	0.742331	0.476395	0.528271	0.424058
	LIG3	hg38_genes_5UTRs	0.0323213	0.0293463	0.0275431	0.424065
	XIRP2	hg38_All_gene	0.798343	0.795099	0.00507828	0.424078
	OR8I2	hg38_genes_1to5kb	0.783019	0.865169	-0.124952	0.424084
	LINC01278	hg38_genes_introns	0.733023	0.741838	-0.014746	0.42409
	GPR84	hg38_cpg_shores	0.100432	0.145068	-0.260629	0.424094
	LOC107985535	hg38_genes_promoters	0.811817	0.801147	0.0165252	0.424101
	ENTPD1	hg38_genes_3UTRs	0.868681	0.844265	0.0358919	0.424107
	LYPD9P	hg38_cpg_shelves	0.790029	0.794088	-0.00638538	0.424112
	DKKL1	hg38_genes_1to5kb	0.247585	0.266633	-0.0719331	0.424119
	F8	hg38_cpg_shores	0.656818	0.700612	-0.0786318	0.42412
	ZNF616	hg38_cpg_islands	0.00326063	0.0064747	-0.0357067	0.424126
	ERFE	hg38_genes_introns	0.480036	0.485079	-0.0119742	0.424128
	LOC105372523	hg38_genes_1to5kb	0.69455	0.677931	0.029556	0.424141
	TOB2	hg38_genes_5UTRs	0.0162451	0.0238294	-0.075459	0.424147
	LOC101929752	hg38_genes_promoters	0.838182	0.842179	-0.00597442	0.424155
	MAP3K14	hg38_cpg_shelves	0.895996	0.88433	0.0165785	0.424157
	ADAM19	hg38_cpg_islands	0.0292774	0.0309709	-0.0157496	0.424169
	LOC105369388	hg38_genes_introns	0.50147	0.505328	-0.00885635	0.424177
	CENPL	hg38_genes_3UTRs	0.871951	0.853659	0.0267173	0.424177
	CKAP5	hg38_cpg_islands	0.00163512	0.000961704	0.00769239	0.424181
	FAM217A	hg38_genes_exons	0.271671	0.307644	-0.125236	0.424183
	LYPD9P	hg38_genes_1to5kb	0.617121	0.606671	0.0204595	0.424184
	ZDHHC19	hg38_genes_exons	0.668398	0.688502	-0.0361009	0.424184
	MSX2	hg38_cpg_islands	0.0329252	0.0396725	-0.0603578	0.424187
	RAPGEF3	hg38_genes_1to5kb	0.431027	0.41476	0.0428372	0.424188
	PAX9	hg38_genes_3UTRs	0.557416	0.571429	-0.0293234	0.424192
	LOC105373206	hg38_genes_introns	0.775293	0.805902	-0.048234	0.42421
	NOC4L	hg38_genes_1to5kb	0.369751	0.351819	0.0532585	0.424212
	FXYD6-FXYD2	hg38_genes_5UTRs	0.152745	0.110169	0.240058	0.424217
	OLFM5P	hg38_genes_promoters	0.782609	0.811395	-0.0450466	0.424218
	GTF3C2-AS2	hg38_All_gene	0.24834	0.232171	0.0638767	0.424219
	GFOD2	hg38_genes_introns	0.669013	0.678596	-0.0173085	0.42423
	PAF1	hg38_genes_exons	0.300403	0.281717	0.0648063	0.424234
	LINC02584	hg38_genes_exons	0.759002	0.840363	-0.127022	0.424248
	WDR90	hg38_genes_3UTRs	0.769659	0.765568	0.0066109	0.42426
	LOC107987282	hg38_genes_introns	0.775037	0.766897	0.0131085	0.424265
	NUPR1	hg38_genes_5UTRs	0.0428468	0.0500309	-0.0604647	0.424268
	BCL2	hg38_cpg_shelves	0.595661	0.554091	0.0857142	0.424269
	SLC17A5	hg38_cpg_islands	0.00285307	0.00156211	0.0146412	0.42427
	MAGEA11	hg38_genes_introns	0.713693	0.72763	-0.0237776	0.424274
	DGCR6	hg38_genes_introns	0.742637	0.678848	0.110169	0.424274
	RBM26	hg38_genes_5UTRs	0.00227414	0.00456348	-0.0257198	0.424277
	LOC105372279	hg38_cpg_shores	0.587763	0.574587	0.0269193	0.424289
	SPINT3	hg38_All_gene	0.696959	0.710995	-0.0244283	0.424289
	TBPL2	hg38_genes_1to5kb	0.835467	0.846594	-0.0166178	0.424289
	SEPSECS	hg38_cpg_islands	0.00137067	0.0044171	-0.0343666	0.424299
	PTPN23	hg38_genes_5UTRs	0.0025289	0.00918133	-0.0733597	0.424305
	FAM149B1	hg38_genes_exons	0.60753	0.617151	-0.0188265	0.424306
	MTMR2	hg38_cpg_shelves	0.837213	0.849956	-0.0189817	0.424309
	UNC119B	hg38_genes_exons	0.226829	0.243594	-0.0671575	0.424313
	MIR20A	hg38_cpg_shores	0.109848	0.118935	-0.0547675	0.424318
	SSR2	hg38_genes_introns	0.548943	0.531743	0.037299	0.424318
	LOC107986115	hg38_genes_introns	0.830989	0.836068	-0.00764383	0.42433
	DHX15	hg38_All_gene	0.464951	0.458765	0.0152075	0.424334
	GART	hg38_genes_5UTRs	0.00308184	0.00208932	0.0112232	0.424337
	LOC101927531	hg38_All_gene	0.446401	0.466926	-0.0509136	0.424339
	CCDC180	hg38_cpg_islands	0.163395	0.146781	0.0855998	0.424344
	P2RX6P	hg38_genes_1to5kb	0.662723	0.6882	-0.045922	0.424346
	TAF1A	hg38_genes_introns	0.712429	0.682503	0.0524995	0.424351
	ELMO1-AS1	hg38_All_gene	0.855634	0.870945	-0.022351	0.424353
	FARSA	hg38_genes_3UTRs	0.91413	0.923608	-0.0130991	0.424354
	B4GALNT4	hg38_genes_5UTRs	0.0064914	0.00974164	-0.0352273	0.424356
	DYNLT2B	hg38_genes_1to5kb	0.819981	0.826816	-0.0103982	0.424359
	ZSCAN9	hg38_cpg_islands	0.0138559	0.008903	0.0524001	0.42436
	LINC02606	hg38_cpg_inter	0.660955	0.67015	-0.0167806	0.42436
	TAB1	hg38_genes_promoters	0.237642	0.228816	0.0355478	0.424367
	LONP1	hg38_cpg_shelves	0.843779	0.850267	-0.00962936	0.424369
	TASOR2	hg38_cpg_inter	0.665	0.650311	0.0270779	0.424371
	IFIT5	hg38_genes_promoters	0.0523907	0.0624206	-0.079349	0.424373
	LINC01808	hg38_genes_promoters	0.874312	0.905052	-0.0437106	0.424376
	ERBIN	hg38_genes_exons	0.553141	0.467575	0.194589	0.424384
	RAPGEF6	hg38_genes_3UTRs	0.809665	0.903263	-0.137689	0.424393
	MIR8078	hg38_cpg_islands	0.464059	0.468485	-0.0107999	0.424401
	LOC101927608	hg38_cpg_shelves	0.510081	0.52289	-0.0288102	0.424403
	MACROD2	hg38_genes_promoters	0.0662925	0.0639663	0.0176513	0.424407
	SNORD136	hg38_genes_1to5kb	0.0280649	0.0250197	0.0289915	0.424408
	CHODL-AS1	hg38_genes_exons	0.726277	0.814286	-0.141935	0.424411
	ZC3H10	hg38_genes_1to5kb	0.116731	0.118279	-0.00920906	0.424411
	LOC107984574	hg38_genes_promoters	0.923453	0.905188	0.0253545	0.424418
	SIM1	hg38_genes_5UTRs	0.066723	0.0613708	0.0408473	0.424424
	BLK	hg38_cpg_inter	0.673916	0.65347	0.0374015	0.424427
	KRT72	hg38_genes_exons	0.443549	0.415438	0.0731552	0.424428
	ZNF182	hg38_cpg_islands	0.149058	0.131955	0.0929621	0.424433
	PRKD3-DT	hg38_cpg_shores	0.107597	0.095064	0.0799109	0.424435
	H3P6	hg38_genes_1to5kb	0.782844	0.798622	-0.024858	0.424438
	MAGEA11	hg38_cpg_inter	0.721103	0.731541	-0.01769	0.424442
	SYNJ1	hg38_cpg_shores	0.35081	0.332226	0.0574785	0.424459
	FLJ42969	hg38_genes_introns	0.783406	0.792809	-0.0148559	0.424463
	PRMT1	hg38_genes_promoters	0.120313	0.130158	-0.0567727	0.424472
	CTXND1	hg38_cpg_shores	0.492982	0.46014	0.0787844	0.424486
	SNORC	hg38_genes_promoters	0.758189	0.775626	-0.0282057	0.424489
	CMPK2	hg38_cpg_islands	0.00753345	0.00964895	-0.0228464	0.424489
	KLHL25	hg38_genes_5UTRs	0.00227985	0.00435967	-0.0233839	0.424493
	TKT	hg38_genes_5UTRs	0.0494665	0.0660144	-0.130731	0.424496
	DCAF12	hg38_cpg_shelves	0.780336	0.800258	-0.0314027	0.4245
	ELK3	hg38_genes_5UTRs	0.0227228	0.0274262	-0.0452178	0.424501
	CTDNEP1	hg38_genes_5UTRs	0.0550424	0.0532696	0.0142763	0.424505
	STON1	hg38_cpg_shores	0.199667	0.227787	-0.119836	0.424507
	RGS2	hg38_genes_1to5kb	0.610586	0.587473	0.0460587	0.424522
	MEOX2	hg38_genes_exons	0.121033	0.14186	-0.117231	0.424525
	LOC105371848	hg38_genes_introns	0.850806	0.812734	0.0574162	0.424538
	CRYAA	hg38_cpg_inter	0.711982	0.494137	0.434936	0.42454
	GABRB2	hg38_genes_exons	0.284991	0.302698	-0.060998	0.424553
	OR4F15	hg38_genes_introns	0.725051	0.738367	-0.0224247	0.424553
	HEXD	hg38_genes_3UTRs	0.796534	0.81319	-0.025844	0.424554
	ZFYVE1	hg38_All_gene	0.773923	0.786539	-0.0201068	0.424554
	GNAL	hg38_genes_1to5kb	0.478687	0.47048	0.0197487	0.424555
	IL17F	hg38_genes_introns	0.812834	0.825765	-0.0197553	0.424555
	PCAT19	hg38_genes_exons	0.573857	0.479305	0.209719	0.424562
	PPP1R16A	hg38_genes_promoters	0.189049	0.19943	-0.0469197	0.424571
	EIF2S2	hg38_genes_exons	0.33424	0.327571	0.021104	0.424571
	VEGFB	hg38_All_gene	0.174938	0.170012	0.02389	0.424574
	JUP	hg38_cpg_islands	0.0226853	0.0213372	0.0132294	0.424577
	DEPDC1-AS1	hg38_genes_1to5kb	0.852769	0.865372	-0.0184775	0.424582
	EIF4B	hg38_genes_1to5kb	0.658819	0.670814	-0.0219119	0.424585
	ZNF284	hg38_genes_1to5kb	0.798889	0.822614	-0.0365803	0.42459
	WASHC2A	hg38_All_gene	0.562841	0.55431	0.0180061	0.424596
	BPIFB4	hg38_genes_5UTRs	0.857143	0.858696	-0.00227914	0.424597
	LOC105372446	hg38_genes_introns	0.647818	0.660374	-0.0232513	0.4246
	ZNF767P	hg38_cpg_shelves	0.789884	0.808661	-0.0293103	0.424601
	ZSCAN10	hg38_genes_3UTRs	0.583082	0.547893	0.0735391	0.424602
	NODAL	hg38_cpg_islands	0.0510755	0.0570901	-0.0484587	0.424607
	LOC105376635	hg38_genes_1to5kb	0.75955	0.763625	-0.00663204	0.424609
	CNTROB	hg38_cpg_shelves	0.902557	0.909486	-0.00969557	0.424613
	LDC1P	hg38_genes_promoters	0.698708	0.758733	-0.101478	0.424621
	FBXO7	hg38_genes_introns	0.533309	0.523628	0.0213742	0.424626
	FCER1G	hg38_genes_3UTRs	0.803828	0.817121	-0.0205007	0.42463
	ALG2	hg38_genes_1to5kb	0.316652	0.300919	0.0523312	0.424636
	FIBCD1	hg38_cpg_inter	0.797252	0.811312	-0.0218278	0.424638
	KIAA0232	hg38_genes_5UTRs	0.0404377	0.0324131	0.0717321	0.424648
	LINC01440	hg38_genes_promoters	0.7134	0.668655	0.0791262	0.424653
	PDE11A	hg38_cpg_shores	0.284492	0.277761	0.0239115	0.424655
	MIR7110	hg38_genes_promoters	0.884542	0.88125	0.00471213	0.42466
	CDC42BPB	hg38_genes_1to5kb	0.833659	0.838092	-0.00665495	0.424662
	POC1B-AS1	hg38_cpg_shelves	0.761905	0.752415	0.0155191	0.424676
	ST18	hg38_genes_5UTRs	0.730827	0.845515	-0.181431	0.424688
	LOC414300	hg38_genes_promoters	0.00286111	0.00282935	0.000358309	0.424691
	SLC5A7	hg38_All_gene	0.325314	0.349423	-0.0752408	0.424703
	ZNF766	hg38_cpg_shores	0.261755	0.25357	0.0308587	0.424704
	IL37	hg38_genes_5UTRs	0.769826	0.798	-0.0447236	0.424706
	CRB1	hg38_genes_3UTRs	0.641517	0.6762	-0.0638447	0.424706
	MLF1-DT	hg38_cpg_shores	0.449645	0.514878	-0.155126	0.424706
	MRPL37	hg38_genes_1to5kb	0.809933	0.79799	0.0185482	0.424712
	ZDHHC3	hg38_All_gene	0.530593	0.554225	-0.0510875	0.42472
	MIR6837	hg38_genes_promoters	0.789593	0.817383	-0.0431837	0.424726
	LOC107986838	hg38_cpg_inter	0.817856	0.821463	-0.00550961	0.424728
	TWNK	hg38_All_gene	0.315209	0.306579	0.0285637	0.42473
	ZNF426	hg38_All_gene	0.509623	0.526337	-0.0375051	0.424731
	LINC01567	hg38_genes_introns	0.539544	0.534712	0.0105284	0.424736
	SDAD1	hg38_cpg_inter	0.853216	0.847115	0.0090257	0.424736
	TRDN-AS1	hg38_All_gene	0.770422	0.764421	0.00970129	0.424741
	LOC102723517	hg38_genes_exons	0.833151	0.847659	-0.0216812	0.424745
	IFT122	hg38_genes_introns	0.755861	0.752978	0.00472944	0.424745
	NAP1L4	hg38_genes_introns	0.611564	0.577634	0.0680362	0.424748
	LOC105373953	hg38_All_gene	0.797211	0.775888	0.0337494	0.424749
	SYVN1	hg38_cpg_islands	0.00255021	0.00360046	-0.0118306	0.424754
	TRIP13	hg38_All_gene	0.446148	0.423953	0.0571813	0.424757
	DLX4	hg38_cpg_shores	0.438581	0.403532	0.0926307	0.424765
	LINC01388	hg38_cpg_shelves	0.131394	0.14117	-0.0539894	0.424773
	KDM5A	hg38_cpg_shores	0.118732	0.101846	0.10358	0.424774
	RAB24	hg38_cpg_shores	0.406426	0.417771	-0.0304761	0.424774
	GOLGA7B-DT	hg38_cpg_shores	0.569523	0.547029	0.0474989	0.424779
	C16orf82	hg38_genes_exons	0.383136	0.363876	0.055745	0.424782
	C16orf82	hg38_All_gene	0.5605	0.528105	0.0698413	0.424782
	LOC102724261	hg38_genes_exons	0.130545	0.0695538	0.393408	0.424786
	NUPR1	hg38_genes_1to5kb	0.67618	0.689518	-0.0238207	0.424789
	ASB5	hg38_genes_1to5kb	0.758128	0.767943	-0.0159464	0.424789
	FAM43A	hg38_genes_1to5kb	0.579309	0.545591	0.0707749	0.424806
	LOC101929622	hg38_genes_1to5kb	0.859488	0.867625	-0.0118745	0.424809
	ENKUR	hg38_genes_5UTRs	0.139174	0.114935	0.138844	0.424824
	INSL6	hg38_cpg_shores	0.725392	0.706074	0.03315	0.424825
	PSG11	hg38_genes_3UTRs	0.81045	0.801053	0.0145657	0.42483
	ZBED4	hg38_cpg_islands	0.0404826	0.0396709	0.00709394	0.424838
	ZMAT4	hg38_genes_5UTRs	0.0168738	0.0220637	-0.0518331	0.424843
	SNORD14A	hg38_genes_promoters	0.805921	0.818966	-0.0200753	0.42485
	OSGEPL1-AS1	hg38_All_gene	0.255329	0.221201	0.135636	0.42485
	AKT1S1	hg38_genes_introns	0.273039	0.26441	0.031621	0.424853
	SPTB	hg38_genes_promoters	0.156329	0.150792	0.028676	0.424853
	GIPC3	hg38_genes_introns	0.416246	0.445385	-0.0756511	0.424854
	SHFL	hg38_genes_exons	0.308091	0.354791	-0.147736	0.42486
	PRIM1	hg38_genes_5UTRs	0.00336927	0.00217391	0.0134971	0.424867
	ANKRD28	hg38_genes_5UTRs	0.0221736	0.0229756	-0.00784106	0.42487
	IKZF3	hg38_genes_3UTRs	0.753751	0.783111	-0.0474148	0.424882
	ELL3	hg38_genes_5UTRs	0.00589722	0.00163666	0.0477393	0.424885
	ZNF519	hg38_cpg_shores	0.335623	0.260128	0.258249	0.42489
	ERC2	hg38_genes_exons	0.714164	0.729433	-0.0260142	0.424909
	DNER	hg38_genes_3UTRs	0.874439	0.935135	-0.0850571	0.424912
	SEMA6A	hg38_genes_3UTRs	0.854559	0.870552	-0.0233651	0.424917
	ZNF816	hg38_genes_5UTRs	0.0258406	0.0335891	-0.0722684	0.424918
	KIRREL3-AS3	hg38_genes_1to5kb	0.13899	0.129186	0.0545981	0.424922
	DPM1	hg38_cpg_islands	0.0480775	0.0509943	-0.0241108	0.42493
	RGR	hg38_genes_promoters	0.641065	0.605329	0.0689209	0.424937
	DDA1	hg38_genes_5UTRs	0.00183655	0.00329525	-0.0164973	0.424939
	GABPB1	hg38_cpg_shores	0.18254	0.185639	-0.0144675	0.424947
	GABPB1-IT1	hg38_cpg_shores	0.18254	0.185639	-0.0144675	0.424947
	MOB1B	hg38_cpg_islands	0.00426943	0.0025983	0.0187721	0.424958
	IL1RL2	hg38_genes_3UTRs	0.874092	0.853135	0.0305835	0.424964
	MRPS26	hg38_genes_introns	0.197307	0.169274	0.131279	0.424965
	MFSD14C	hg38_cpg_shelves	0.841191	0.855065	-0.0205688	0.424971
	MCM3AP	hg38_genes_5UTRs	0.00290589	0.00498494	-0.0232618	0.424975
	PARP2	hg38_genes_exons	0.412902	0.416178	-0.0087611	0.424976
	SHCBP1	hg38_All_gene	0.62347	0.600659	0.0446541	0.424991
	TPTE	hg38_genes_promoters	0.65068	0.673488	-0.0418106	0.424996
	LOC105371475	hg38_All_gene	0.735273	0.736407	-0.0019006	0.424997
	LHFPL4	hg38_cpg_islands	0.0555373	0.0640142	-0.0661973	0.425016
	RSPH4A	hg38_cpg_inter	0.406883	0.424232	-0.046307	0.425016
	C10orf88B	hg38_cpg_islands	0.060457	0.0501857	0.0821994	0.425018
	AOC2	hg38_genes_introns	0.643109	0.629129	0.0264992	0.425023
	MAN2B2	hg38_All_gene	0.746412	0.737994	0.0140049	0.425033
	CCDC85C	hg38_genes_exons	0.431957	0.450248	-0.0466166	0.425039
	LOC105377543	hg38_genes_1to5kb	0.756424	0.782814	-0.0425605	0.425044
	GSAP	hg38_cpg_islands	0.0150905	0.0128175	0.0235999	0.425047
	BTLA	hg38_genes_introns	0.818935	0.824007	-0.00773089	0.425061
	LOC101928451	hg38_genes_introns	0.801314	0.810008	-0.0134776	0.425061
	B3GALT6	hg38_genes_3UTRs	0.909025	0.920433	-0.0158286	0.425066
	UPK1A	hg38_cpg_islands	0.0283794	0.0458199	-0.155372	0.425074
	TRAF6	hg38_cpg_shelves	0.706231	0.716904	-0.018406	0.425079
	OPRD1	hg38_cpg_islands	0.0730762	0.0627252	0.0774328	0.425083
	RAPGEF2	hg38_cpg_shelves	0.720729	0.766094	-0.0753822	0.425095
	PPP1R37	hg38_genes_1to5kb	0.486257	0.511591	-0.0585881	0.425097
	PHF1	hg38_cpg_shelves	0.787836	0.73284	0.0896468	0.425098
	ALDH7A1	hg38_genes_introns	0.700413	0.693747	0.0116999	0.425099
	SLC25A43	hg38_genes_exons	0.213142	0.263409	-0.199949	0.4251
	CTDSP1	hg38_cpg_shelves	0.320442	0.336422	-0.0508507	0.42511
	C8orf44	hg38_All_gene	0.315476	0.315562	-0.000281835	0.42511
	LOC105374002	hg38_cpg_islands	0.00246171	0.00365	-0.0133875	0.425118
	LOC392232	hg38_genes_promoters	0.025983	0.029781	-0.0358419	0.425123
	SPTBN2	hg38_genes_5UTRs	0.116069	0.0998965	0.100185	0.425127
	TMEM50A	hg38_genes_5UTRs	0.00673401	0.0037296	0.033284	0.425133
	APPL2	hg38_genes_1to5kb	0.487511	0.493717	-0.0145462	0.425136
	CLN3	hg38_genes_introns	0.717695	0.712493	0.00893351	0.425137
	INTS14	hg38_cpg_inter	0.811963	0.822543	-0.0162002	0.425138
	SHLD3	hg38_cpg_islands	0.00369423	0.00134698	0.0265562	0.42514
	TRAPPC13	hg38_cpg_islands	0.00369423	0.00134698	0.0265562	0.42514
	MIR7112	hg38_genes_promoters	0.90186	0.908493	-0.00928906	0.425142
	ZNF813	hg38_genes_promoters	0.0264469	0.0373555	-0.100344	0.425143
	LRP1B	hg38_cpg_shelves	0.80737	0.787342	0.0313285	0.425144
	PTX4	hg38_cpg_islands	0.264139	0.252007	0.0456923	0.425152
	KY	hg38_cpg_islands	0.0395887	0.0329464	0.0594302	0.425158
	LOC100505841	hg38_genes_3UTRs	0.391791	0.433255	-0.111344	0.425161
	POF1B	hg38_cpg_inter	0.62898	0.651745	-0.0429136	0.425161
	UHRF2	hg38_All_gene	0.43621	0.430506	0.0147381	0.425166
	VPS50	hg38_genes_3UTRs	0.905405	0.927969	-0.0312507	0.425174
	FGF12	hg38_cpg_islands	0.0284851	0.0260559	0.0230156	0.425174
	METTL16	hg38_cpg_inter	0.807968	0.81629	-0.0128115	0.425183
	LAMB2	hg38_cpg_inter	0.662058	0.676764	-0.0267071	0.425204
	WBP1L	hg38_genes_1to5kb	0.681063	0.671725	0.0168096	0.425216
	GYPE	hg38_cpg_inter	0.766899	0.787592	-0.0330887	0.42522
	CA3-AS1	hg38_cpg_shelves	0.704316	0.74408	-0.0675663	0.425221
	SLC35B1	hg38_cpg_inter	0.296191	0.31641	-0.0676435	0.425227
	LOC107984516	hg38_All_gene	0.777352	0.78304	-0.00906637	0.425237
	LOC100421746	hg38_cpg_inter	0.666745	0.698122	-0.0560695	0.42525
	LOC105376504	hg38_genes_promoters	0.612518	0.598855	0.0269786	0.425264
	MSI2	hg38_genes_exons	0.662079	0.645862	0.0300363	0.425266
	SLC16A6	hg38_genes_introns	0.541063	0.554919	-0.0297059	0.42527
	HTRA4	hg38_genes_promoters	0.443714	0.385331	0.156271	0.425275
	ARF4	hg38_genes_promoters	0.00485408	0.00789624	-0.0334089	0.425275
	RASD2	hg38_genes_exons	0.256614	0.267248	-0.0396502	0.425279
	LOC100507334	hg38_genes_introns	0.7416	0.764336	-0.0373628	0.425297
	GALNT16-AS1	hg38_genes_1to5kb	0.734516	0.748644	-0.0235217	0.425298
	TMC7	hg38_genes_5UTRs	0.0445269	0.0551213	-0.087455	0.425301
	LINC01063	hg38_All_gene	0.318828	0.257471	0.214648	0.425304
	RIOK1	hg38_cpg_shores	0.339037	0.322486	0.0523977	0.425315
	MIR3913-1	hg38_cpg_shores	0.241102	0.178177	0.272087	0.425315
	GTF2IRD2	hg38_genes_1to5kb	0.588128	0.623739	-0.0703028	0.425322
	LBX1-AS1	hg38_genes_introns	0.146824	0.154916	-0.0423202	0.425326
	TNIK	hg38_genes_5UTRs	0.0296221	0.00834106	0.213625	0.425339
	RUFY4	hg38_cpg_islands	0.23425	0.271351	-0.141791	0.42535
	TBX6	hg38_cpg_shores	0.329982	0.347188	-0.053552	0.425355
	UBE2Q1-AS1	hg38_cpg_shelves	0.88141	0.94385	-0.0868412	0.425366
	H2BC14	hg38_genes_exons	0.0295892	0.0285714	0.00952969	0.42537
	H2BC14	hg38_All_gene	0.107076	0.107224	-0.000921653	0.42537
	SUPT4H1	hg38_All_gene	0.16672	0.191532	-0.117767	0.425372
	EPG5	hg38_cpg_shores	0.380629	0.39966	-0.0533025	0.425373
	SIGLEC8	hg38_genes_introns	0.712404	0.704947	0.0129044	0.425384
	NT5E	hg38_cpg_islands	0.0084345	0.0102778	-0.0197931	0.425388
	PRIM1	hg38_cpg_inter	0.813263	0.809088	0.00643362	0.425389
	LOC105377155	hg38_cpg_shelves	0.66087	0.677165	-0.0296098	0.42539
	UCHL3	hg38_cpg_islands	0.0031307	0.00215125	0.0110705	0.425403
	UXT-AS1	hg38_genes_introns	0.587483	0.580241	0.0147404	0.425406
	DAAM2	hg38_cpg_islands	0.077594	0.0642993	0.0979223	0.425407
	SPDYE13	hg38_cpg_inter	0.847926	0.857843	-0.0146307	0.425409
	ASB18	hg38_cpg_shelves	0.680842	0.671234	0.0173054	0.425409
	LOC102723439	hg38_genes_introns	0.886249	0.903629	-0.0245833	0.42542
	LOC101928009	hg38_genes_promoters	0.768382	0.859649	-0.140332	0.425457
	ALKBH7	hg38_cpg_inter	0.890468	0.9188	-0.0396997	0.425462
	SLBP	hg38_All_gene	0.336254	0.327576	0.0274008	0.425465
	HMGN2	hg38_cpg_shelves	0.798254	0.747142	0.0821632	0.425465
	ELMOD1	hg38_cpg_islands	0.00569073	0.00490656	0.00868256	0.425473
	KIF4A	hg38_genes_5UTRs	0.220183	0.187739	0.142402	0.425478
	MFN1	hg38_cpg_islands	0.00264317	0.00539837	-0.0308095	0.425487
	TRMT5	hg38_genes_exons	0.207936	0.236468	-0.118622	0.42549
	BHMT	hg38_genes_3UTRs	0.794979	0.779412	0.0246213	0.425493
	COQ9	hg38_genes_3UTRs	0.878107	0.859212	0.0274358	0.425505
	PUS7L	hg38_genes_exons	0.402847	0.4152	-0.033372	0.425526
	ARRDC2	hg38_genes_promoters	0.0677651	0.0752434	-0.0549104	0.425527
	DCAF8L1	hg38_genes_exons	0.877233	0.864935	0.0178121	0.425528
	DCAF8L1	hg38_All_gene	0.836654	0.83384	0.00422876	0.425528
	IL17RD	hg38_genes_promoters	0.134633	0.147224	-0.0683206	0.425549
	OR9Q2	hg38_All_gene	0.81722	0.805624	0.0178657	0.425554
	FAM50A	hg38_cpg_inter	0.875104	0.873238	0.00269462	0.425556
	LINC00972	hg38_genes_exons	0.844086	0.699346	0.233374	0.425557
	GCN1	hg38_cpg_inter	0.878416	0.875421	0.00431352	0.425569
	MRPL2	hg38_genes_3UTRs	0.515829	0.592982	-0.16401	0.425572
	DGUOK-AS1	hg38_cpg_inter	0.805891	0.799007	0.0107095	0.425575
	KCNN1	hg38_genes_3UTRs	0.806738	0.80033	0.00995619	0.42558
	WDPCP	hg38_genes_exons	0.273883	0.24865	0.0942781	0.425581
	TMBIM1	hg38_genes_promoters	0.223833	0.201452	0.0956657	0.425582
	MRPL30	hg38_cpg_shelves	0.77772	0.791754	-0.0222553	0.425583
	DACT1	hg38_cpg_inter	0.706051	0.720974	-0.0256754	0.425584
	DIPK2A	hg38_All_gene	0.106135	0.0933677	0.0819788	0.425607
	GUCD1	hg38_genes_5UTRs	0.00149494	0.0055537	-0.0455637	0.425608
	HELZ	hg38_All_gene	0.609785	0.591603	0.0361478	0.425614
	FEZF1	hg38_genes_1to5kb	0.0902553	0.0867027	0.0240091	0.425628
	SHARPIN	hg38_cpg_inter	0.732394	0.728261	0.00697205	0.425645
	U2AF1L4	hg38_genes_1to5kb	0.228583	0.207155	0.0901895	0.425653
	CLEC20A	hg38_cpg_shores	0.758556	0.774014	-0.0250218	0.425669
	SMUG1	hg38_genes_promoters	0.22545	0.25061	-0.100026	0.42567
	STX12	hg38_cpg_shores	0.263839	0.230167	0.130676	0.425684
	LINC01582	hg38_cpg_inter	0.716859	0.710313	0.0112622	0.425694
	SCIN	hg38_All_gene	0.606953	0.611986	-0.00988644	0.425698
	PASD1	hg38_cpg_inter	0.703659	0.699919	0.00652631	0.425699
	NDRG3	hg38_All_gene	0.732553	0.727215	0.00900844	0.425703
	GSTM2	hg38_genes_promoters	0.197021	0.214697	-0.0770925	0.425709
	TNFRSF19	hg38_genes_5UTRs	0.143349	0.10322	0.233684	0.425716
	ULBP1	hg38_genes_promoters	0.0603318	0.0612786	-0.00735168	0.425716
	CCDC71L	hg38_genes_promoters	0.286207	0.244631	0.153778	0.425721
	MIA2	hg38_genes_exons	0.279299	0.265998	0.0482604	0.425724
	FBXL4	hg38_genes_5UTRs	0.00813638	0.00673462	0.0152703	0.425725
	HEATR3	hg38_cpg_shelves	0.777441	0.795676	-0.0288604	0.425729
	SPPL2A	hg38_genes_5UTRs	0.00819277	0.00587248	0.025354	0.425731
	CFAP298	hg38_genes_1to5kb	0.753037	0.762675	-0.0157493	0.42574
	TMEM41B	hg38_genes_5UTRs	0.0014512	0.00777429	-0.0703951	0.425743
	CDH15	hg38_genes_3UTRs	0.727802	0.726908	0.00151387	0.425747
	PRDM4	hg38_cpg_shores	0.15265	0.143569	0.047977	0.42575
	ERCC1	hg38_genes_3UTRs	0.775805	0.792255	-0.026108	0.425751
	LINC01745	hg38_genes_1to5kb	0.905882	0.865979	0.0569528	0.425752
	NPIPB15	hg38_cpg_inter	0.80689	0.811778	-0.0075481	0.425757
	ZNF764	hg38_cpg_shores	0.638614	0.649582	-0.0205742	0.425757
	ZNF578	hg38_cpg_shelves	0.836541	0.828297	0.0124229	0.425764
	ATE1-AS1	hg38_genes_promoters	0.00361243	0.00541243	-0.0200513	0.425774
	THG1L	hg38_cpg_shores	0.58184	0.603253	-0.0430554	0.425776
	HDHD2	hg38_genes_1to5kb	0.814024	0.803148	0.0168082	0.425794
	ZNF252P-AS1	hg38_genes_exons	0.104383	0.0957618	0.0552684	0.425795
	ZNF252P-AS1	hg38_All_gene	0.174201	0.160966	0.0652702	0.425795
	WBP11P1	hg38_genes_exons	0.875159	0.888216	-0.0187127	0.425796
	MFSD1	hg38_cpg_islands	0.00466868	0.00580038	-0.0125367	0.425797
	KIAA0319L	hg38_genes_introns	0.748448	0.753103	-0.00766795	0.425803
	ESRP2	hg38_cpg_inter	0.855304	0.860875	-0.00817575	0.425824
	ALG11	hg38_genes_3UTRs	0.922388	0.924978	-0.00356257	0.425824
	TMEM241	hg38_cpg_islands	0.00214707	0.00458161	-0.0273628	0.425836
	AAMDC	hg38_genes_5UTRs	0.0144207	0.0305032	-0.157499	0.425844
	RND2	hg38_cpg_inter	0.712623	0.732961	-0.0346107	0.42585
	LOC102723430	hg38_All_gene	0.747435	0.771479	-0.0392227	0.425867
	LOC731157	hg38_genes_exons	0.00168256	0.00201342	-0.00376307	0.42587
	ADPGK	hg38_cpg_islands	0.00369071	0.00217208	0.017126	0.425877
	VNN1	hg38_cpg_inter	0.766449	0.758237	0.0133506	0.425878
	PSMD4	hg38_genes_3UTRs	0.860721	0.873518	-0.0186081	0.42588
	ABCC5	hg38_genes_1to5kb	0.807495	0.815037	-0.0116229	0.42588
	H3C11	hg38_cpg_islands	0.0779391	0.0877974	-0.068434	0.425883
	MIR188	hg38_cpg_inter	0.722689	0.732039	-0.0158254	0.425886
	FAM71E2	hg38_genes_3UTRs	0.390286	0.409128	-0.0518125	0.425891
	LOC107985208	hg38_cpg_islands	0.150456	0.137198	0.0711637	0.425892
	SLC24A1	hg38_cpg_islands	0.000864006	0.00131868	-0.00520225	0.425897
	DPM1	hg38_All_gene	0.388113	0.370298	0.0509785	0.425897
	OGFRP1	hg38_genes_introns	0.275506	0.264397	0.0405832	0.4259
	R3HDM1	hg38_cpg_shelves	0.888577	0.895334	-0.00958635	0.425904
	CCL24	hg38_genes_5UTRs	0.617204	0.574032	0.0864581	0.425908
	TWIST2	hg38_genes_promoters	0.0529313	0.0465973	0.052293	0.425909
	G0S2	hg38_cpg_inter	0.96124	0.934783	0.035575	0.425912
	AFP	hg38_cpg_inter	0.652938	0.677951	-0.0456573	0.425912
	LOC101929707	hg38_cpg_islands	0.0929209	0.108671	-0.100677	0.425922
	B4GALT5	hg38_genes_3UTRs	0.688436	0.662553	0.046651	0.425923
	LINC01820	hg38_cpg_inter	0.795667	0.783691	0.0188893	0.425925
	ESRRG	hg38_genes_exons	0.724562	0.758869	-0.0571124	0.425926
	NOL10	hg38_genes_promoters	0.1176	0.124086	-0.0380618	0.425928
	ARF1	hg38_genes_promoters	0.01023	0.0117605	-0.0162354	0.425929
	MIR503	hg38_cpg_islands	0.163703	0.193961	-0.14379	0.425929
	PAPOLA-DT	hg38_cpg_islands	0.00372916	0.0025976	0.0127377	0.42593
	ZNF324B	hg38_genes_1to5kb	0.643218	0.687908	-0.0815763	0.425931
	LOC105377796	hg38_All_gene	0.680328	0.667467	0.0232254	0.425939
	S100A3	hg38_genes_introns	0.845758	0.856863	-0.0164091	0.425952
	OTX1	hg38_genes_introns	0.168689	0.156196	0.0627093	0.425953
	DLX5	hg38_cpg_islands	0.0638035	0.0694978	-0.0428685	0.425953
	CD9	hg38_cpg_shores	0.399518	0.390675	0.0245286	0.425956
	BOP1	hg38_genes_promoters	0.142865	0.135529	0.0400599	0.425966
	LINC02772	hg38_cpg_inter	0.563727	0.587654	-0.0492711	0.425968
	MIR548AM	hg38_genes_1to5kb	0.699786	0.674157	0.0455403	0.42597
	LNX1-AS1	hg38_cpg_inter	0.778855	0.770597	0.0132418	0.425971
	PAQR3	hg38_genes_5UTRs	0.00437445	0.00159695	0.0313101	0.425971
	MBTPS1	hg38_cpg_shelves	0.797833	0.790757	0.0111037	0.425976
	CMPK2	hg38_genes_1to5kb	0.274963	0.259908	0.0553512	0.425977
	SNORD116-8	hg38_cpg_inter	0.852558	0.861623	-0.0133169	0.42598
	LINC02295	hg38_genes_1to5kb	0.701128	0.686616	0.0255679	0.425981
	CASC2	hg38_genes_promoters	0.011831	0.00954359	0.0243214	0.425982
	LVRN	hg38_cpg_shores	0.17467	0.161428	0.0652017	0.425984
	LOC107984658	hg38_All_gene	0.231173	0.216118	0.0623058	0.42599
	HELQ	hg38_cpg_islands	0.00393527	0.0021126	0.0205399	0.425994
	FABP7	hg38_genes_1to5kb	0.76749	0.843455	-0.117849	0.425997
	LRFN2	hg38_cpg_shelves	0.800202	0.823909	-0.036501	0.425998
	PVALEF	hg38_cpg_inter	0.785849	0.798851	-0.0204483	0.426
	CABCOCO1	hg38_genes_1to5kb	0.919247	0.924077	-0.00665733	0.426015
	LOC105369484	hg38_All_gene	0.738375	0.722371	0.0269932	0.42602
	MIR4707	hg38_cpg_inter	0.685039	0.8	-0.191461	0.426021
	ACD	hg38_All_gene	0.200555	0.208108	-0.0330906	0.426028
	HMGCLL1	hg38_genes_promoters	0.188167	0.20003	-0.0536419	0.426031
	CEP170P1	hg38_genes_promoters	0.533333	0.820225	-0.521839	0.426034
	LINC02596	hg38_genes_introns	0.617874	0.607085	0.0211053	0.426034
	ITIH6	hg38_genes_1to5kb	0.706522	0.700205	0.0110008	0.426038
	CEP57L1	hg38_genes_promoters	0.00248868	0.00483625	-0.026324	0.426046
	S1PR3	hg38_genes_5UTRs	0.00531773	0.00723327	-0.0210518	0.426049
	CPB2-AS1	hg38_genes_exons	0.485007	0.467079	0.0430361	0.426053
	LOC105370061	hg38_cpg_inter	0.659325	0.672596	-0.0242058	0.426053
	TTC8	hg38_genes_3UTRs	0.90533	0.909302	-0.00555203	0.426059
	BRI3BP	hg38_genes_5UTRs	0.000642811	0.00280965	-0.0246686	0.42606
	ZNF649-AS1	hg38_cpg_shores	0.337302	0.379156	-0.125036	0.42606
	IER2	hg38_All_gene	0.0863805	0.0719378	0.102103	0.42606
	CXXC4	hg38_genes_3UTRs	0.9	0.905588	-0.00784333	0.426063
	LOC101927657	hg38_All_gene	0.829575	0.824545	0.00762217	0.426073
	REST	hg38_genes_1to5kb	0.339659	0.302798	0.119244	0.426081
	TIFA	hg38_genes_5UTRs	0.00171784	0.00294022	-0.0138501	0.426093
	SYPL2	hg38_All_gene	0.332947	0.312647	0.0654133	0.426097
	LOC105376116	hg38_genes_promoters	0.851711	0.778281	0.112758	0.426098
	NDUFAF7	hg38_genes_introns	0.534195	0.546469	-0.0266162	0.426101
	IRGQ	hg38_All_gene	0.273544	0.261918	0.042712	0.426104
	LOC100240728	hg38_genes_1to5kb	0.684396	0.683399	0.00177695	0.426108
	LANCL1	hg38_genes_3UTRs	0.885783	0.894397	-0.0122424	0.426114
	GSPT1	hg38_genes_5UTRs	0.00349223	0.0031986	0.00330056	0.426118
	LINC01941	hg38_genes_introns	0.74476	0.669302	0.13093	0.426123
	LOC105377428	hg38_cpg_inter	0.798314	0.803064	-0.00740162	0.426126
	AJAP1	hg38_genes_5UTRs	0.00523135	0.00628062	-0.0115772	0.426127
	PCDHB17P	hg38_cpg_islands	0.295149	0.313349	-0.0611778	0.426128
	LINC00977	hg38_genes_promoters	0.837641	0.852231	-0.0217009	0.426128
	LOC105378210	hg38_genes_promoters	0.603448	0.687719	-0.157931	0.426128
	CCL20	hg38_genes_promoters	0.622544	0.680916	-0.108471	0.426137
	GLMP	hg38_cpg_inter	0.570226	0.604663	-0.0697481	0.426138
	SPANXA1	hg38_genes_1to5kb	0.679452	0.646465	0.0604064	0.426139
	TONSL-AS1	hg38_genes_exons	0.773073	0.811382	-0.0602651	0.426148
	ZNF254	hg38_genes_1to5kb	0.818487	0.801267	0.026574	0.426148
	CDK20	hg38_cpg_inter	0.84606	0.839146	0.0103085	0.426149
	IL7R	hg38_cpg_inter	0.753445	0.763453	-0.0163436	0.426154
	LOC102724020	hg38_genes_introns	0.766656	0.782826	-0.0259297	0.426155
	ATCAY	hg38_genes_introns	0.682225	0.677829	0.00787838	0.426163
	H3Y1	hg38_genes_1to5kb	0.805755	0.808889	-0.00484884	0.426166
	FBXL19	hg38_genes_promoters	0.103955	0.0968007	0.045802	0.426168
	ILF3-DT	hg38_cpg_shores	0.201465	0.189189	0.0552936	0.426174
	LOC101929440	hg38_cpg_inter	0.884653	0.872549	0.0173999	0.426174
	ZNF292	hg38_All_gene	0.41137	0.383029	0.0783187	0.426177
	TTC9C	hg38_genes_1to5kb	0.0852517	0.0911195	-0.039712	0.42618
	ZSCAN29	hg38_genes_3UTRs	0.920742	0.92777	-0.00966275	0.426182
	TFIP11-DT	hg38_cpg_islands	0.000870322	0.00240771	-0.0175144	0.426184
	EPHA10	hg38_cpg_shores	0.36773	0.36332	0.01297	0.426186
	ZFHX4-AS1	hg38_genes_exons	0.104165	0.124861	-0.12474	0.426189
	FUNDC2	hg38_genes_5UTRs	0.0753138	0.0755712	-0.00185243	0.426189
	RIC8A	hg38_cpg_shores	0.489262	0.479924	0.0221015	0.426192
	GPX1	hg38_cpg_shelves	0.811818	0.825252	-0.0205405	0.426207
	CYCS	hg38_cpg_shelves	0.877387	0.890563	-0.0188401	0.42622
	MAGEA4	hg38_All_gene	0.810604	0.809389	0.00187533	0.426223
	MIR4256	hg38_cpg_inter	0.741803	0.522472	0.420887	0.426227
	ITGB6	hg38_cpg_islands	0.00218043	0.00385549	-0.0188773	0.426233
	LINC02478	hg38_cpg_islands	0.00218043	0.00385549	-0.0188773	0.426233
	PPP5C	hg38_genes_promoters	0.342798	0.30884	0.108722	0.426234
	PRICKLE2-DT	hg38_genes_promoters	0.0383448	0.0286647	0.088135	0.426241
	ATMIN	hg38_cpg_shelves	0.779564	0.771504	0.0129118	0.426245
	PEX19	hg38_cpg_shores	0.263516	0.238818	0.094756	0.426251
	LOC105376473	hg38_cpg_islands	0.00988909	0.00525279	0.0504594	0.426255
	PCDHB15	hg38_cpg_shores	0.304642	0.295579	0.0307573	0.426256
	GEM	hg38_genes_promoters	0.0873548	0.102045	-0.0964997	0.426256
	TAF8	hg38_cpg_shores	0.358227	0.375543	-0.0507936	0.426263
	WNT16	hg38_genes_5UTRs	0.0610236	0.0721421	-0.0837498	0.426269
	KRTAP5-8	hg38_genes_exons	0.555799	0.711921	-0.297862	0.42627
	KRTAP5-8	hg38_All_gene	0.784543	0.752512	0.0517236	0.42627
	RGPD3	hg38_genes_exons	0.875223	0.880541	-0.00764983	0.426273
	NME1-NME2	hg38_cpg_inter	0.868227	0.865576	0.00385587	0.42628
	CROT	hg38_genes_exons	0.348722	0.357725	-0.0271605	0.426281
	DCLRE1CP1	hg38_cpg_inter	0.785595	0.795147	-0.0150539	0.426285
	LINC02393	hg38_genes_promoters	0.805643	0.831502	-0.0395405	0.426287
	UBLCP1	hg38_genes_1to5kb	0.769006	0.800472	-0.0499055	0.42629
	C2orf69	hg38_cpg_shores	0.354097	0.345748	0.0253634	0.426297
	PFDN1	hg38_genes_1to5kb	0.619463	0.615954	0.00681683	0.426298
	PCDH9-AS3	hg38_All_gene	0.853736	0.84525	0.0125637	0.426301
	TEAD4	hg38_cpg_shelves	0.687934	0.737888	-0.0860347	0.426314
	CHMP4B	hg38_cpg_inter	0.764126	0.779776	-0.0251731	0.426329
	LOC102723439	hg38_genes_promoters	0.899425	0.919725	-0.0283081	0.426341
	LOC100132154	hg38_genes_exons	0.825446	0.830955	-0.00833791	0.426346
	ANGEL2	hg38_genes_exons	0.396945	0.372233	0.0699759	0.426356
	ZNF234	hg38_genes_3UTRs	0.846226	0.836634	0.0143203	0.42636
	TNFRSF18	hg38_All_gene	0.465611	0.460483	0.0125818	0.426363
	RBM26-AS1	hg38_cpg_islands	0.00129473	0.000923483	0.00424706	0.426363
	ZZZ3	hg38_cpg_shelves	0.732306	0.77453	-0.0693608	0.426363
	MIR548AK	hg38_genes_promoters	0.818321	0.829401	-0.0168475	0.426369
	GAA	hg38_cpg_shores	0.711312	0.723884	-0.0215272	0.42637
	TTC23L-AS1	hg38_cpg_shores	0.711712	0.68369	0.0491434	0.426371
	RALGAPA1	hg38_cpg_islands	0.000913939	0.00188724	-0.011109	0.426374
	LOC102724784	hg38_genes_promoters	0.83092	0.807633	0.0355809	0.426377
	TMEM87A	hg38_cpg_shelves	0.779226	0.776569	0.00424508	0.42638
	KHDRBS1	hg38_genes_5UTRs	0.00249377	0.00400712	-0.017024	0.426384
	HSD17B4	hg38_genes_5UTRs	0.0381353	0.0485474	-0.0892603	0.426385
	RBPMS-AS1	hg38_genes_promoters	0.00406258	0.00610348	-0.0226353	0.426386
	CAND2	hg38_genes_1to5kb	0.775208	0.768677	0.0105061	0.426388
	XAGE5	hg38_genes_5UTRs	0.776094	0.832037	-0.0868971	0.426409
	SSTR1	hg38_genes_5UTRs	0.0119231	0.0164111	-0.0465302	0.426419
	MAIP1	hg38_genes_5UTRs	0.00214631	0.00589311	-0.0418996	0.426438
	CT69	hg38_genes_1to5kb	0.814616	0.808996	0.00865471	0.42644
	OBP2A	hg38_cpg_inter	0.84838	0.860255	-0.0174941	0.426443
	GOLGA6L9	hg38_genes_exons	0.856683	0.929134	-0.102729	0.426445
	ZFP1	hg38_cpg_shelves	0.833315	0.826463	0.0103522	0.426446
	SEC62	hg38_cpg_islands	0.00328939	0.00151844	0.0200542	0.426453
	LYZ	hg38_cpg_inter	0.780584	0.800529	-0.0314292	0.426462
	RABEPK	hg38_cpg_shores	0.655259	0.636486	0.0351353	0.42647
	VWA8	hg38_genes_promoters	0.0603458	0.0564929	0.030306	0.426478
	ZNF284	hg38_genes_introns	0.567442	0.556182	0.0236527	0.426488
	ALKAL2	hg38_cpg_shelves	0.874984	0.879717	-0.00681349	0.426491
	ITPRID2	hg38_cpg_shores	0.0543293	0.0648117	-0.0819583	0.426497
	NR2F2-AS1	hg38_genes_1to5kb	0.0528431	0.0567891	-0.0316608	0.426509
	SLC41A3	hg38_genes_promoters	0.161379	0.150148	0.0577218	0.426512
	NDST3	hg38_genes_1to5kb	0.472687	0.477602	-0.0118148	0.426517
	PRPH2	hg38_genes_exons	0.680102	0.662582	0.0317401	0.426525
	EPB41	hg38_cpg_shelves	0.833375	0.845729	-0.0184784	0.426532
	CAPN3	hg38_genes_introns	0.808919	0.80189	0.0108992	0.426535
	ZNF146	hg38_genes_3UTRs	0.919643	0.914439	0.00720539	0.426536
	PAQR6	hg38_genes_exons	0.195915	0.219025	-0.100322	0.426539
	GABARAPL1	hg38_All_gene	0.272581	0.300883	-0.09921	0.42655
	ASH2L	hg38_cpg_shelves	0.809599	0.826545	-0.0259241	0.42656
	PKNOX1	hg38_genes_exons	0.613771	0.593607	0.0399254	0.426566
	RTN3	hg38_cpg_islands	0.00614047	0.00442588	0.0189869	0.426576
	DDX60L	hg38_cpg_shores	0.206448	0.227576	-0.0891518	0.426576
	LOC107986198	hg38_cpg_shores	0.206448	0.227576	-0.0891518	0.426576
	TPRX1	hg38_cpg_shelves	0.805068	0.808012	-0.00455866	0.426578
	PMPCB	hg38_genes_exons	0.143967	0.129285	0.0809848	0.426584
	FEZ1	hg38_genes_promoters	0.133853	0.14391	-0.0549932	0.426584
	ING3	hg38_genes_3UTRs	0.886752	0.873832	0.0185423	0.426587
	TCN2	hg38_genes_introns	0.772432	0.761316	0.017981	0.42659
	EML4	hg38_genes_introns	0.762496	0.755901	0.0107608	0.426592
	LOC101929270	hg38_cpg_shelves	0.664895	0.705944	-0.0730906	0.426604
	ZNF552	hg38_genes_5UTRs	0.00634697	0.000749064	0.0628352	0.426604
	LOC105374701	hg38_cpg_shelves	0.731481	0.82494	-0.149414	0.426607
	PANK3	hg38_cpg_inter	0.821716	0.8361	-0.0217561	0.426612
	MTERF2	hg38_cpg_shelves	0.835358	0.800335	0.0535972	0.426622
	RTN4IP1	hg38_genes_introns	0.817364	0.811039	0.00971588	0.426631
	DBP	hg38_cpg_shores	0.238908	0.254048	-0.0588058	0.426632
	WDR33	hg38_cpg_islands	0.00829096	0.0117078	-0.0365165	0.426632
	ADAL	hg38_genes_1to5kb	0.148103	0.155142	-0.0367158	0.426643
	PYGO1	hg38_genes_5UTRs	0.00574713	0.00725042	-0.016493	0.426659
	CD44	hg38_cpg_shores	0.218976	0.21079	0.0347512	0.426667
	SNORA78	hg38_genes_exons	0.00430733	0.00817641	-0.0425345	0.426672
	FAM184B	hg38_genes_1to5kb	0.708692	0.699531	0.0159407	0.426672
	UBL7	hg38_genes_promoters	0.062298	0.0584639	0.029839	0.426679
	NBPF8	hg38_genes_introns	0.832627	0.824945	0.0116192	0.426683
	MTFR1	hg38_genes_exons	0.431547	0.419654	0.0311625	0.426684
	COX20	hg38_genes_introns	0.345502	0.361142	-0.0471793	0.426685
	ADGRG2	hg38_genes_promoters	0.126109	0.108506	0.104856	0.426687
	C6orf141	hg38_cpg_shores	0.223218	0.240795	-0.0710457	0.426687
	LOC101928711	hg38_All_gene	0.78539	0.782814	0.00408657	0.4267
	NMRK1	hg38_All_gene	0.199266	0.187428	0.0536536	0.426702
	HSD11B1	hg38_genes_1to5kb	0.883671	0.904236	-0.0291184	0.42671
	UQCRB-AS1	hg38_All_gene	0.153076	0.125908	0.14832	0.426711
	DAB1	hg38_cpg_shores	0.326909	0.341821	-0.046839	0.426711
	PPP1R14C	hg38_genes_5UTRs	0.0040615	0.00301949	0.0116953	0.426721
	PLXDC1	hg38_genes_1to5kb	0.373381	0.35535	0.0531638	0.426726
	GRIFIN	hg38_genes_promoters	0.381258	0.340701	0.120471	0.426726
	LOC105369937	hg38_All_gene	0.77284	0.803826	-0.0489502	0.42673
	CCDC144NL	hg38_genes_promoters	0.513725	0.552305	-0.0846101	0.426734
	FBLN7	hg38_All_gene	0.6009	0.600482	0.000831301	0.426741
	CNOT9	hg38_All_gene	0.235938	0.232979	0.0118792	0.426743
	TEX45	hg38_genes_introns	0.576243	0.589274	-0.0265648	0.426753
	LOC105371888	hg38_All_gene	0.520462	0.515052	0.0121442	0.426753
	VAMP8	hg38_genes_5UTRs	0.0803668	0.093709	-0.0908101	0.426754
	LINC02544	hg38_genes_1to5kb	0.834741	0.816461	0.0277426	0.426766
	SYS1-DBNDD2	hg38_genes_3UTRs	0.859136	0.895814	-0.0527905	0.42677
	BUB1B-PAK6	hg38_genes_5UTRs	0.158905	0.198304	-0.187485	0.426773
	XKR5	hg38_cpg_inter	0.835947	0.855397	-0.0289095	0.426785
	POC5	hg38_genes_5UTRs	0.010483	0.0161894	-0.0595199	0.426799
	FAM71E1	hg38_genes_5UTRs	0.0271112	0.0415219	-0.130585	0.426801
	HBG2	hg38_genes_1to5kb	0.65176	0.676712	-0.0456161	0.426803
	BCO2	hg38_cpg_islands	0.00168492	0.000925926	0.00866946	0.426804
	SCEL-AS1	hg38_All_gene	0.808843	0.833961	-0.0382918	0.426815
	HCCS	hg38_cpg_inter	0.750426	0.781234	-0.049898	0.426817
	C8orf76	hg38_genes_promoters	0.273058	0.231894	0.157484	0.426835
	THAP12	hg38_genes_promoters	0.00928225	0.00997464	-0.00741976	0.426842
	LINC01917	hg38_cpg_inter	0.76156	0.773722	-0.0196572	0.426842
	NBEA	hg38_All_gene	0.702497	0.705311	-0.00489892	0.426844
	ARMC10	hg38_genes_5UTRs	0.00231784	0.0038789	-0.0175815	0.426847
	PAFAH1B1	hg38_cpg_shores	0.428796	0.47472	-0.114934	0.426847
	ABCC5	hg38_genes_exons	0.65663	0.643922	0.0236474	0.426853
	ADAR	hg38_genes_5UTRs	0.152162	0.195865	-0.211234	0.426854
	WDR31	hg38_cpg_shores	0.419788	0.406909	0.0345161	0.426855
	NIPA2	hg38_cpg_islands	0.0020094	0.00365982	-0.0186263	0.426866
	AGPS	hg38_genes_introns	0.762406	0.755631	0.0110574	0.426873
	DCAF8L2	hg38_genes_exons	0.784144	0.767988	0.0258682	0.42688
	C15orf61	hg38_genes_3UTRs	0.764286	0.753868	0.0170009	0.426888
	FBRS	hg38_All_gene	0.229875	0.230539	-0.00269627	0.426888
	AP3M2	hg38_genes_1to5kb	0.291169	0.281546	0.0337509	0.426889
	MFRP	hg38_genes_introns	0.302048	0.285402	0.0573612	0.426889
	CYP2A13	hg38_cpg_shores	0.464286	0.452311	0.0296193	0.42689
	NPR2	hg38_cpg_shelves	0.839314	0.858039	-0.0277453	0.426894
	KCNS1	hg38_genes_exons	0.174955	0.167095	0.0383106	0.426897
	LINC02876	hg38_genes_exons	0.662069	0.689655	-0.0496995	0.426898
	SCNN1D	hg38_genes_exons	0.469525	0.450345	0.0473117	0.426901
	NPY4R	hg38_All_gene	0.715139	0.746882	-0.0535039	0.426904
	OR5K1	hg38_genes_promoters	0.816176	0.790262	0.0402802	0.426907
	EIF1AX-AS1	hg38_genes_1to5kb	0.768537	0.759591	0.0145174	0.426909
	NEFM	hg38_genes_introns	0.0854501	0.0821507	0.0227973	0.426912
	MYLPF	hg38_genes_5UTRs	0.615683	0.619416	-0.00725202	0.426914
	SUGT1-DT	hg38_genes_promoters	0.0043771	0.00221566	0.0243061	0.426915
	PTH2	hg38_genes_promoters	0.137237	0.128954	0.0463052	0.426916
	THAP7	hg38_genes_5UTRs	0.0027945	0.00405341	-0.0141425	0.42692
	LINC01797	hg38_All_gene	0.581738	0.588896	-0.0145391	0.426921
	CCDC93	hg38_All_gene	0.69145	0.676733	0.0262428	0.426923
	GPX1	hg38_genes_1to5kb	0.824829	0.84121	-0.0246684	0.426938
	SHISA4	hg38_genes_5UTRs	0.00290698	0.00377834	-0.00979497	0.426939
	SEPTIN6	hg38_genes_1to5kb	0.708173	0.71024	-0.00357465	0.42694
	ARL6IP5	hg38_genes_promoters	0.0309267	0.0311978	-0.00250599	0.426942
	MNT	hg38_genes_promoters	0.108438	0.102152	0.0393774	0.426946
	ZNF419	hg38_cpg_shelves	0.783839	0.803773	-0.0313017	0.426957
	ZSCAN12	hg38_cpg_inter	0.85855	0.856491	0.00302372	0.426958
	CMTM1	hg38_cpg_shores	0.782821	0.775336	0.0119444	0.426978
	PLEKHM1P1	hg38_genes_introns	0.715009	0.708606	0.0110399	0.426986
	MIR4487	hg38_genes_1to5kb	0.784016	0.764416	0.0314479	0.427008
	LOC102724904	hg38_genes_1to5kb	0.737197	0.747263	-0.0167459	0.427014
	LOC105373835	hg38_cpg_inter	0.848152	0.855309	-0.0105706	0.427015
	SLC36A4	hg38_genes_exons	0.0853787	0.0777534	0.053263	0.427026
	OCIAD1	hg38_cpg_shores	0.646933	0.6353	0.0219064	0.427031
	BCL2L12	hg38_cpg_inter	0.940919	0.93125	0.0131465	0.427044
	CLASP2	hg38_genes_promoters	0.105779	0.0991592	0.041988	0.427047
	AGBL3	hg38_genes_exons	0.135303	0.119354	0.0912228	0.427047
	CDK17	hg38_cpg_islands	0.00484055	0.00312442	0.0191956	0.427048
	NECTIN4-AS1	hg38_cpg_shelves	0.718559	0.662461	0.0992817	0.427051
	LOC105375233	hg38_cpg_inter	0.781036	0.789463	-0.0133565	0.427062
	EML6	hg38_genes_exons	0.459114	0.434015	0.0633647	0.427078
	ACO2	hg38_genes_promoters	0.0576643	0.05332	0.0347255	0.427082
	LOC102724354	hg38_genes_introns	0.87471	0.86711	0.0110101	0.427083
	LOC102724354	hg38_All_gene	0.88585	0.88075	0.00729806	0.427083
	LINC01765	hg38_genes_promoters	0.195238	0.219239	-0.104267	0.427086
	LOC101928465	hg38_genes_promoters	0.178251	0.182137	-0.0183692	0.427093
	LOC105370728	hg38_genes_introns	0.76776	0.78125	-0.0216374	0.427093
	LOC101928573	hg38_genes_introns	0.678268	0.673316	0.0089218	0.4271
	NPPB	hg38_cpg_shelves	0.584064	0.614729	-0.0610809	0.427102
	CYYR1	hg38_genes_introns	0.720731	0.731243	-0.0178215	0.427108
	KBTBD2	hg38_genes_exons	0.3102	0.290069	0.0683301	0.42711
	ZNF830	hg38_genes_promoters	0.012144	0.0103185	0.0193317	0.427111
	KLHL28	hg38_genes_promoters	0.0117509	0.00920147	0.0271501	0.427123
	KRT83	hg38_cpg_shelves	0.791769	0.80303	-0.0176139	0.427126
	PGAM5	hg38_cpg_inter	0.872084	0.906183	-0.0485144	0.427134
	NOL9	hg38_cpg_inter	0.792925	0.801943	-0.0141054	0.427136
	LOC105372860	hg38_genes_1to5kb	0.804598	0.816716	-0.0186848	0.427142
	BEX2	hg38_All_gene	0.279236	0.239511	0.149236	0.427144
	RNU6-9	hg38_genes_1to5kb	0.723583	0.737266	-0.0230764	0.427144
	EPHA8	hg38_cpg_shelves	0.671072	0.6782	-0.0128598	0.427149
	UPK3BL2	hg38_cpg_islands	0.00081616	0.00196038	-0.0130611	0.427151
	HSPH1	hg38_cpg_shelves	0.891482	0.886819	0.00663262	0.427152
	LINC00654	hg38_genes_exons	0.438595	0.479179	-0.100317	0.427154
	ZNF699	hg38_genes_5UTRs	0.00673401	0.0120428	-0.0569989	0.427155
	DDA1	hg38_cpg_shelves	0.792196	0.810836	-0.0290267	0.427161
	MIR188	hg38_genes_1to5kb	0.711467	0.707383	0.00706246	0.427168
	KDELR1	hg38_genes_promoters	0.101548	0.0931305	0.0546238	0.427168
	SLITRK2	hg38_genes_3UTRs	0.628079	0.496815	0.276315	0.427173
	MXD3	hg38_genes_promoters	0.0332717	0.0388938	-0.0503581	0.427182
	ALG3	hg38_genes_exons	0.302326	0.327228	-0.0817128	0.427182
	C1D	hg38_All_gene	0.552083	0.53954	0.0269765	0.427182
	E2F5	hg38_genes_3UTRs	0.764906	0.799571	-0.0551311	0.427182
	TIMD4	hg38_genes_5UTRs	0.885017	0.901235	-0.0229804	0.427184
	FUT4	hg38_cpg_shores	0.79388	0.740893	0.0856883	0.427186
	ATP11A-AS1	hg38_genes_exons	0.837796	0.805923	0.0485697	0.427188
	LECT2	hg38_genes_promoters	0.789235	0.817396	-0.0437692	0.427195
	LNP1	hg38_cpg_inter	0.825105	0.819459	0.0085994	0.427196
	RNASE11	hg38_genes_exons	0.444635	0.441638	0.00761165	0.427196
	RC3H1	hg38_cpg_inter	0.824562	0.836718	-0.0183522	0.427206
	GMEB1	hg38_genes_exons	0.821591	0.797502	0.0371883	0.427214
	FRY	hg38_genes_exons	0.564321	0.590898	-0.0545771	0.427224
	MAPRE3	hg38_genes_exons	0.361501	0.398417	-0.105518	0.427225
	STAG3L4	hg38_cpg_shores	0.291515	0.259253	0.116311	0.427228
	LOC100505588	hg38_genes_introns	0.0252234	0.0301571	-0.0466204	0.427257
	RND3	hg38_cpg_inter	0.699698	0.723566	-0.0411613	0.427258
	SP2	hg38_genes_5UTRs	0.0425589	0.0488421	-0.0531097	0.427267
	SMG1P6	hg38_cpg_inter	0.841536	0.832759	0.0131616	0.427269
	SMG1P6	hg38_All_gene	0.841536	0.832759	0.0131616	0.427269
	ILF2	hg38_genes_introns	0.500675	0.476845	0.0560213	0.427275
	FAM111A-DT	hg38_genes_introns	0.440229	0.417183	0.0600548	0.427281
	LOC105370355	hg38_genes_promoters	0.790068	0.795652	-0.00877769	0.427282
	SLC22A1	hg38_genes_3UTRs	0.879121	0.880853	-0.00248657	0.427282
	LOC100996442	hg38_genes_promoters	0.663507	0.634744	0.0536106	0.427284
	SAMD5	hg38_genes_1to5kb	0.130241	0.120808	0.0543281	0.427286
	MFSD4A	hg38_cpg_islands	0.0136368	0.01599	-0.0242832	0.427294
	PCNP	hg38_All_gene	0.402035	0.411623	-0.0260092	0.427323
	OR1J2	hg38_genes_exons	0.640758	0.648038	-0.0136515	0.427324
	LOC101929650	hg38_cpg_shores	0.681238	0.666523	0.0265744	0.427328
	TLR9	hg38_All_gene	0.833932	0.832701	0.00185354	0.427333
	RANBP1	hg38_genes_5UTRs	0.105704	0.121089	-0.093139	0.427345
	CEBPZ	hg38_cpg_inter	0.85357	0.86152	-0.0116737	0.427353
	LINC02821	hg38_genes_introns	0.804094	0.821244	-0.0263876	0.427354
	LOC107985293	hg38_All_gene	0.874326	0.888952	-0.0209624	0.427356
	ZAR1	hg38_genes_1to5kb	0.866197	0.88712	-0.0301365	0.427369
	LOC105378210	hg38_cpg_inter	0.808036	0.81267	-0.00714723	0.427376
	SMIM15	hg38_cpg_islands	0.00452506	0.00401852	0.00565301	0.42738
	ANKRD60	hg38_All_gene	0.48821	0.480364	0.0185789	0.427381
	DYNAP	hg38_genes_1to5kb	0.722675	0.684045	0.0672911	0.427382
	TGIF2	hg38_genes_5UTRs	0.0106087	0.00612149	0.0485453	0.427383
	PKNOX2-DT	hg38_cpg_shelves	0.625219	0.708117	-0.151208	0.427385
	C18orf32	hg38_cpg_shelves	0.770021	0.792339	-0.0355337	0.427398
	IRS1	hg38_genes_exons	0.297931	0.288339	0.0330971	0.427415
	SAP30BP	hg38_genes_1to5kb	0.747117	0.745442	0.00277377	0.427419
	CEP85L	hg38_genes_1to5kb	0.124743	0.116704	0.0472001	0.42742
	CHST8	hg38_cpg_islands	0.0422848	0.0440077	-0.0147828	0.42742
	HOXA1	hg38_genes_introns	0.488462	0.520388	-0.0731946	0.427431
	FAM151B	hg38_cpg_shores	0.35671	0.314095	0.133632	0.427433
	APOC1	hg38_genes_exons	0.346955	0.344211	0.00841152	0.427438
	CHCHD2	hg38_cpg_shelves	0.822002	0.818542	0.00528125	0.427439
	NPAS1	hg38_genes_3UTRs	0.874191	0.885224	-0.0158415	0.427453
	ELAC2	hg38_cpg_inter	0.82835	0.835649	-0.0110028	0.427454
	LOC105371520	hg38_cpg_shelves	0.433512	0.414552	0.0498271	0.427473
	DSCAM-IT1	hg38_genes_introns	0.72531	0.719185	0.0104295	0.427474
	MIR8075	hg38_genes_1to5kb	0.863756	0.854751	0.0131997	0.427475
	DNAJB3	hg38_genes_promoters	0.9303	0.951351	-0.0284958	0.427485
	SLC12A5	hg38_cpg_islands	0.100595	0.105853	-0.0332384	0.427488
	SMPD2	hg38_genes_promoters	0.0330912	0.0312817	0.0166077	0.427489
	TLR6	hg38_genes_3UTRs	0.817647	0.824541	-0.010513	0.427499
	AANAT	hg38_genes_promoters	0.204733	0.181491	0.105456	0.427499
	ACHE	hg38_genes_1to5kb	0.119472	0.107527	0.0722736	0.427501
	PDE4B-AS1	hg38_genes_1to5kb	0.835505	0.828523	0.0105253	0.427515
	SIKE1	hg38_genes_promoters	0.0931908	0.117017	-0.14952	0.427516
	CLP1	hg38_cpg_inter	0.584585	0.588592	-0.00812412	0.427518
	NDUFB7	hg38_cpg_islands	0.00320171	0.00735101	-0.0459537	0.427521
	LINC00943	hg38_genes_promoters	0.500257	0.518973	-0.0425496	0.427521
	ANO4	hg38_cpg_islands	0.0865466	0.0954774	-0.0596555	0.427522
	LOC105375228	hg38_cpg_inter	0.744075	0.754147	-0.0166237	0.427529
	MUC3A	hg38_genes_3UTRs	0.155938	0.165354	-0.0475626	0.427531
	LMNB1	hg38_All_gene	0.345822	0.341324	0.0138499	0.427544
	FAM66D	hg38_genes_introns	0.780244	0.787298	-0.011198	0.427547
	KANSL1L-AS1	hg38_genes_introns	0.854928	0.86471	-0.0143294	0.427547
	KCND1	hg38_cpg_islands	0.870443	0.872849	-0.00348315	0.427547
	LINC02489	hg38_genes_promoters	0.872495	0.820408	0.0773729	0.427548
	PIK3C2B	hg38_genes_promoters	0.310707	0.290623	0.0680805	0.427549
	GALP	hg38_genes_3UTRs	0.425926	0.602041	-0.400178	0.427553
	LOC107986575	hg38_cpg_shelves	0.825223	0.839253	-0.0211456	0.427557
	PRSS3	hg38_genes_5UTRs	0.289725	0.313793	-0.0813863	0.427559
	AFF4	hg38_genes_introns	0.800756	0.795107	0.00883137	0.427564
	LINC01853	hg38_cpg_inter	0.741697	0.755045	-0.0220493	0.427566
	LOC105377670	hg38_genes_1to5kb	0.770961	0.791768	-0.0331198	0.42757
	THAP9-AS1	hg38_cpg_inter	0.839772	0.817448	0.0337751	0.427571
	HCCS	hg38_genes_5UTRs	0.115914	0.0948698	0.131866	0.427571
	TMEM178A	hg38_genes_1to5kb	0.675393	0.670433	0.00896829	0.427584
	RS1	hg38_cpg_inter	0.765051	0.750096	0.0244457	0.427586
	PAQR6	hg38_genes_3UTRs	0.831865	0.832136	-0.000409218	0.427587
	SLC25A23	hg38_cpg_inter	0.851893	0.863298	-0.0167453	0.427598
	LOC102724001	hg38_genes_1to5kb	0.75841	0.738636	0.0326588	0.427604
	LINC00933	hg38_genes_1to5kb	0.242572	0.222834	0.0796281	0.427616
	SNRNP48	hg38_cpg_shelves	0.815078	0.815005	0.000112184	0.427619
	GUCA1ANB	hg38_genes_5UTRs	0.74359	0.875	-0.203253	0.42762
	SLC22A15	hg38_genes_3UTRs	0.857863	0.861429	-0.00522439	0.427625
	AKR7L	hg38_genes_promoters	0.192425	0.184356	0.0371438	0.427628
	CFL2	hg38_All_gene	0.144844	0.12681	0.0997893	0.427629
	YTHDF2	hg38_cpg_shores	0.484932	0.533	-0.109441	0.427645
	EXOSC7	hg38_cpg_islands	0.00280541	0.00150536	0.0147504	0.427649
	MFSD2A	hg38_All_gene	0.496476	0.510922	-0.0331524	0.42765
	PRDM4	hg38_genes_introns	0.535114	0.518351	0.0371099	0.427652
	CDC25C	hg38_genes_exons	0.314616	0.333391	-0.060336	0.427662
	LINC01170	hg38_genes_promoters	0.72973	0.680233	0.0860628	0.427668
	MIR1184-3	hg38_genes_1to5kb	0.696891	0.633136	0.116491	0.427671
	CLDN7	hg38_genes_3UTRs	0.829865	0.858032	-0.0419416	0.427672
	SEC61A1	hg38_cpg_islands	0.0022434	0.00166926	0.00652437	0.427675
	TAB3	hg38_genes_promoters	0.258306	0.262108	-0.0142398	0.427681
	AKIRIN2	hg38_All_gene	0.20825	0.229136	-0.0876961	0.427682
	LOC105369484	hg38_genes_promoters	0.167813	0.0961263	0.405109	0.427686
	ABHD11	hg38_genes_3UTRs	0.901828	0.885759	0.0227547	0.427689
	SMARCA4	hg38_genes_exons	0.823778	0.83729	-0.0204019	0.427689
	LOC107987054	hg38_genes_1to5kb	0.869777	0.85644	0.0194737	0.42772
	LOC107987055	hg38_genes_1to5kb	0.869777	0.85644	0.0194737	0.42772
	LINC01804	hg38_All_gene	0.800179	0.797481	0.00421305	0.427726
	NYNRIN	hg38_genes_exons	0.663719	0.674508	-0.0196006	0.427735
	TMEM209	hg38_genes_1to5kb	0.870823	0.877274	-0.00931561	0.427739
	SNAP47	hg38_All_gene	0.608323	0.625304	-0.0330269	0.427739
	TECRL	hg38_genes_1to5kb	0.735489	0.788554	-0.0863336	0.42774
	S100A1	hg38_genes_introns	0.762356	0.737248	0.04141	0.427745
	P2RY11	hg38_genes_5UTRs	0.708995	0.72028	-0.0193906	0.427747
	RNU6-8	hg38_cpg_shores	0.251509	0.205911	0.186242	0.427749
	ECE2	hg38_genes_introns	0.639546	0.633565	0.0113304	0.42775
	SLC39A6	hg38_cpg_inter	0.874707	0.866271	0.0122264	0.427754
	KRCC1	hg38_genes_1to5kb	0.734021	0.743393	-0.0156545	0.427754
	VEPH1	hg38_genes_1to5kb	0.540317	0.528339	0.0262106	0.427761
	MIR320B2	hg38_cpg_inter	0.863176	0.853103	0.0147818	0.42777
	ZC3H11B	hg38_All_gene	0.709193	0.733684	-0.041746	0.427774
	RTN1	hg38_genes_introns	0.653876	0.661101	-0.013322	0.427785
	RARB	hg38_genes_5UTRs	0.0770058	0.0855992	-0.0601031	0.427787
	LOC400553	hg38_cpg_islands	0.343446	0.386841	-0.127813	0.427787
	KIF23	hg38_genes_1to5kb	0.759022	0.773305	-0.0231222	0.427789
	PMFBP1	hg38_genes_3UTRs	0.782704	0.797333	-0.0230654	0.42779
	NMI	hg38_cpg_inter	0.852143	0.862138	-0.0146815	0.42779
	FEM1C	hg38_cpg_shelves	0.766436	0.74513	0.0349005	0.427794
	TMEM8B	hg38_genes_promoters	0.0296355	0.0273832	0.0211671	0.427798
	ZC3H13	hg38_All_gene	0.611146	0.591803	0.0384147	0.427798
	TMCO1-AS1	hg38_genes_exons	0.173281	0.197142	-0.111028	0.42781
	CNGA3	hg38_cpg_islands	0.0416534	0.0536236	-0.100072	0.427817
	NUP62	hg38_cpg_shores	0.399855	0.381561	0.051183	0.427818
	DGCR2	hg38_genes_promoters	0.17505	0.169677	0.0260706	0.427822
	ELAVL1	hg38_genes_5UTRs	0.0137713	0.010138	0.0382758	0.427845
	HTR1A	hg38_genes_3UTRs	0.0337955	0.0417878	-0.0708442	0.427848
	COG6	hg38_genes_5UTRs	0.00180603	0.00499139	-0.0357927	0.427851
	ATG2B	hg38_cpg_shelves	0.794118	0.802303	-0.0127917	0.427852
	CTNNA1-AS1	hg38_All_gene	0.169823	0.165432	0.021649	0.427856
	TUBA3D	hg38_genes_promoters	0.874259	0.879181	-0.00708877	0.427867
	LOC101927692	hg38_cpg_shelves	0.79124	0.7884	0.00447867	0.427867
	PTGR1	hg38_genes_promoters	0.194683	0.138262	0.280145	0.427869
	HYKK	hg38_cpg_shores	0.439297	0.407234	0.0843938	0.42787
	ARAF	hg38_genes_introns	0.436994	0.456221	-0.0485317	0.427873
	ST20-MTHFS	hg38_genes_1to5kb	0.778175	0.787527	-0.0148623	0.42788
	ERCC8	hg38_genes_introns	0.8342	0.847075	-0.0192361	0.427881
	PLXNB3	hg38_cpg_islands	0.89556	0.892175	0.00479318	0.427892
	PCDH18	hg38_All_gene	0.257815	0.248979	0.0336912	0.427898
	CLCN1	hg38_genes_introns	0.756071	0.752136	0.00645726	0.4279
	ASPA	hg38_All_gene	0.766832	0.745525	0.0348853	0.427909
	MED11	hg38_cpg_shelves	0.769821	0.78629	-0.0263117	0.427927
	ZNF557	hg38_cpg_shores	0.892386	0.908744	-0.023012	0.427929
	ATF3	hg38_genes_promoters	0.048906	0.0457986	0.026012	0.427932
	COX6A2	hg38_cpg_shores	0.55199	0.602965	-0.104736	0.427939
	CYTOR	hg38_genes_exons	0.531508	0.466211	0.151138	0.427944
	STX8	hg38_cpg_shores	0.160129	0.143757	0.0853106	0.427951
	CUL9	hg38_genes_1to5kb	0.769436	0.768976	0.00074127	0.427953
	H2AZ1	hg38_cpg_shelves	0.897683	0.903101	-0.0076221	0.427953
	FHL1	hg38_cpg_islands	0.0729456	0.104564	-0.213789	0.427954
	APOA1-AS	hg38_genes_exons	0.446965	0.485945	-0.0951151	0.427956
	APOO	hg38_cpg_shores	0.465806	0.450372	0.03819	0.427959
	EPO	hg38_genes_1to5kb	0.727116	0.745788	-0.0312717	0.42796
	CMKLR1	hg38_cpg_inter	0.608383	0.618253	-0.0192874	0.427968
	NRIR	hg38_genes_promoters	0.672897	0.716578	-0.0768933	0.42797
	LOC107985698	hg38_cpg_inter	0.680562	0.693587	-0.0231404	0.427973
	THG1L	hg38_cpg_inter	0.874979	0.867755	0.0104604	0.427977
	HS3ST4	hg38_All_gene	0.65298	0.652108	0.00161874	0.42798
	PPM1A	hg38_cpg_shelves	0.660168	0.619541	0.0766509	0.427984
	WNK1	hg38_genes_1to5kb	0.35173	0.330636	0.0652885	0.427986
	GTDC1	hg38_cpg_islands	0.00303694	0.00226693	0.00870255	0.427996
	SCRN2	hg38_cpg_islands	0.00554227	0.00273004	0.0314192	0.428008
	BBS2	hg38_genes_introns	0.642153	0.627337	0.028134	0.428012
	LOC105370281	hg38_genes_exons	0.764706	0.721088	0.07252	0.428019
	ZDHHC24	hg38_cpg_islands	0.00257124	0.00354807	-0.0110049	0.428024
	B4GALNT1	hg38_cpg_inter	0.769231	0.736111	0.0544478	0.428028
	ZNF343	hg38_genes_5UTRs	0.13036	0.155222	-0.134034	0.428032
	LOC644634	hg38_genes_1to5kb	0.616011	0.649468	-0.0637103	0.428039
	TBCCD1	hg38_genes_5UTRs	0.0032295	0.0063922	-0.0351514	0.428044
	KCNJ6	hg38_genes_exons	0.568467	0.55537	0.0275089	0.428044
	PSMC1	hg38_cpg_shelves	0.826353	0.843246	-0.0253926	0.428051
	TOMM6	hg38_genes_promoters	0.00188393	0.0034144	-0.0172976	0.428054
	BCORP1	hg38_genes_introns	0.448865	0.575567	-0.287812	0.428064
	ANKRD46	hg38_genes_introns	0.562224	0.548374	0.0293721	0.428071
	PTX4	hg38_cpg_shores	0.759817	0.751743	0.0132254	0.428072
	DEDD	hg38_genes_exons	0.672125	0.683954	-0.0212503	0.428076
	CAPS2-AS1	hg38_genes_promoters	0.58147	0.639155	-0.113239	0.42809
	DAW1	hg38_genes_3UTRs	0.736552	0.781193	-0.0728817	0.428093
	LOC105379082	hg38_genes_1to5kb	0.769743	0.768282	0.00235792	0.428098
	ZNF850	hg38_genes_3UTRs	0.879296	0.86686	0.017975	0.428099
	RPP38	hg38_genes_introns	0.526863	0.508797	0.0405486	0.428109
	DENND2C	hg38_genes_introns	0.696179	0.682615	0.0240298	0.428117
	WFDC11	hg38_genes_exons	0.806723	0.834043	-0.0416942	0.428121
	MAGEF1	hg38_cpg_shelves	0.794071	0.79471	-0.00100399	0.428137
	COMMD1	hg38_genes_3UTRs	0.823384	0.846104	-0.0341542	0.428141
	SELENOOLP	hg38_cpg_shelves	0.82958	0.806452	0.0353846	0.428142
	NSMCE4A	hg38_genes_promoters	0.030345	0.0347353	-0.0402079	0.428145
	FAM234B	hg38_cpg_shelves	0.646879	0.618581	0.0538852	0.428146
	SF3A3	hg38_genes_3UTRs	0.8	0.800905	-0.00141078	0.428152
	OR5AR1	hg38_genes_1to5kb	0.420016	0.448234	-0.0728242	0.428152
	SNRNP35	hg38_cpg_islands	0.00157474	0.00466338	-0.0347815	0.428155
	ZNF596	hg38_genes_promoters	0.00846963	0.00951531	-0.011259	0.428156
	FOXL2NB	hg38_cpg_shelves	0.798793	0.81104	-0.0190015	0.42816
	SNRK	hg38_genes_promoters	0.0969117	0.10892	-0.0760295	0.428165
	TUBA1C	hg38_genes_1to5kb	0.642173	0.620927	0.0405183	0.428169
	TMEM260	hg38_genes_3UTRs	0.828409	0.833333	-0.00743306	0.428176
	ARPIN	hg38_cpg_inter	0.859732	0.858296	0.00210552	0.428181
	SCGB1A1	hg38_genes_introns	0.772214	0.779554	-0.0117542	0.428181
	CD200	hg38_genes_promoters	0.461316	0.480626	-0.0467495	0.428185
	TYW1B	hg38_cpg_inter	0.825075	0.832458	-0.0111678	0.428203
	DPYD-AS1	hg38_genes_introns	0.808855	0.813832	-0.0076681	0.428217
	STARD6	hg38_cpg_shelves	0.927928	0.950495	-0.0305942	0.428217
	SCML4	hg38_genes_5UTRs	0.597374	0.593785	0.0071854	0.428218
	RTL9	hg38_cpg_inter	0.6413	0.652044	-0.0200879	0.428225
	WASHC3	hg38_cpg_inter	0.862315	0.876774	-0.0209738	0.428232
	ZNF329	hg38_genes_5UTRs	0.109389	0.0952664	0.0896553	0.428238
	RNF181	hg38_genes_promoters	0.0150995	0.0187878	-0.0374895	0.428239
	LOC105373780	hg38_genes_introns	0.0688757	0.0575705	0.0866784	0.428242
	TRIM59	hg38_genes_exons	0.43355	0.409305	0.0640232	0.428242
	KIAA0586	hg38_cpg_islands	0.00303836	0.00183621	0.0136094	0.428255
	FMR1-AS1	hg38_genes_introns	0.298161	0.226575	0.267375	0.428256
	ROPN1L-AS1	hg38_cpg_islands	0.00269542	0.00309714	-0.00453156	0.428259
	PMCHL1	hg38_genes_introns	0.720294	0.758058	-0.0630544	0.428268
	DNAAF9	hg38_cpg_islands	0.00267961	0.00433074	-0.0185371	0.42827
	PTF1A	hg38_genes_introns	0.0236845	0.0268243	-0.0301489	0.428277
	GCKR	hg38_genes_promoters	0.791314	0.771491	0.0315529	0.428278
	RPL39L	hg38_cpg_shelves	0.836202	0.840203	-0.00599256	0.428285
	KRTAP20-2	hg38_genes_exons	0.77135	0.798319	-0.0427677	0.4283
	KRTAP20-2	hg38_All_gene	0.789448	0.813486	-0.0374339	0.4283
	ACSL3	hg38_cpg_islands	0.00176933	0.00313038	-0.0154068	0.428302
	TREX2	hg38_cpg_shelves	0.841367	0.829078	0.018464	0.42831
	CALY	hg38_genes_3UTRs	0.061525	0.0663982	-0.0372084	0.428316
	OARD1	hg38_genes_1to5kb	0.0599406	0.0721409	-0.0921657	0.42832
	GOLGA6L10	hg38_genes_introns	0.707733	0.737143	-0.0500736	0.428325
	LOC105373953	hg38_genes_exons	0.60989	0.532787	0.159908	0.428326
	LOC107986666	hg38_cpg_islands	0.95098	0.938559	0.0167513	0.428329
	BANF1	hg38_cpg_islands	0.00123809	0.00211134	-0.00994545	0.428334
	SCN1A-AS1	hg38_genes_exons	0.643846	0.666341	-0.0416048	0.428337
	LYSMD1	hg38_genes_3UTRs	0.81457	0.828947	-0.0219097	0.42834
	APEX1	hg38_genes_1to5kb	0.746457	0.736168	0.0171357	0.428344
	METTL14-DT	hg38_cpg_shelves	0.833811	0.857724	-0.0355394	0.428352
	MIR376C	hg38_cpg_inter	0.81856	0.833026	-0.0219503	0.428365
	LOC102724788	hg38_cpg_inter	0.796601	0.78155	0.0237546	0.428368
	LOC100505498	hg38_All_gene	0.797139	0.803591	-0.0100596	0.42837
	RNF10	hg38_genes_exons	0.392632	0.3705	0.0630437	0.428371
	PPIC-AS1	hg38_genes_1to5kb	0.810849	0.798972	0.0184267	0.428376
	KCNMB1	hg38_genes_exons	0.786735	0.803737	-0.0266551	0.428384
	HOXB-AS4	hg38_genes_1to5kb	0.0512701	0.0567793	-0.0444	0.428396
	WDR18	hg38_cpg_shelves	0.497185	0.482522	0.0344064	0.428399
	MAP3K10	hg38_cpg_shelves	0.849427	0.858038	-0.0126934	0.4284
	PPP1R15A	hg38_cpg_inter	0.448385	0.464377	-0.0396846	0.428408
	YTHDF3-DT	hg38_cpg_shores	0.0136402	0.0241657	-0.10557	0.428411
	LITAF	hg38_genes_3UTRs	0.865266	0.908421	-0.061539	0.428414
	LOC107984195	hg38_cpg_inter	0.802791	0.809651	-0.0106274	0.428415
	CENPW	hg38_cpg_islands	0.00847212	0.0133519	-0.0518042	0.428419
	BLMH	hg38_genes_exons	0.109461	0.0892208	0.130252	0.428435
	CASC22	hg38_genes_1to5kb	0.713574	0.694147	0.0338155	0.428438
	PTPRH	hg38_genes_exons	0.689427	0.681185	0.014675	0.42844
	LOC105370998	hg38_genes_exons	0.861718	0.855519	0.00909097	0.428441
	DACT2	hg38_cpg_shores	0.679664	0.66678	0.0232881	0.428449
	TRIM59	hg38_genes_introns	0.719148	0.708013	0.0191577	0.428454
	MRPL32	hg38_cpg_inter	0.666571	0.690222	-0.0424739	0.428455
	RNVU1-14	hg38_genes_promoters	0.00566038	0.0142395	-0.0917466	0.428465
	F8	hg38_cpg_islands	0.0941216	0.115466	-0.134102	0.428469
	HLA-C	hg38_cpg_shores	0.537954	0.60926	-0.147383	0.428472
	SCARB2	hg38_genes_introns	0.604491	0.621034	-0.0323526	0.428476
	ZNF878	hg38_All_gene	0.442424	0.436102	0.0161632	0.428493
	GSTZ1	hg38_genes_exons	0.46382	0.487769	-0.0575159	0.428498
	POLR2F	hg38_genes_exons	0.269581	0.260211	0.0346729	0.428499
	EPC1	hg38_genes_3UTRs	0.722577	0.818049	-0.153989	0.4285
	NBPF19	hg38_genes_1to5kb	0.801282	0.825333	-0.0369821	0.428507
	LPIN2	hg38_genes_5UTRs	0.244544	0.227098	0.0697712	0.428508
	HOXC13	hg38_genes_introns	0.0813863	0.085619	-0.0292887	0.42852
	PLAC8	hg38_All_gene	0.475809	0.447669	0.0692066	0.428528
	NUBP1	hg38_genes_3UTRs	0.909621	0.924915	-0.0211697	0.428536
	MINPP1	hg38_genes_5UTRs	0.044289	0.0646221	-0.163639	0.428537
	KHDC4	hg38_cpg_shelves	0.622107	0.61333	0.017049	0.428539
	LOC105369435	hg38_genes_promoters	0.695228	0.703641	-0.0147219	0.428544
	UBAP1	hg38_cpg_islands	0.00357502	0.00566545	-0.0232673	0.428545
	ZNF398	hg38_cpg_islands	0.00359099	0.00415483	-0.00631198	0.428569
	ULK1	hg38_genes_introns	0.689565	0.704127	-0.0255626	0.428569
	ANGPTL6	hg38_genes_introns	0.538557	0.562132	-0.0503666	0.42857
	GTF2IP4	hg38_All_gene	0.542026	0.53166	0.0225964	0.428579
	METTL1	hg38_cpg_islands	0.00295543	0.00477773	-0.0204015	0.428586
	VN1R1	hg38_cpg_inter	0.853924	0.840747	0.019551	0.428586
	ZNF232	hg38_genes_3UTRs	0.909716	0.919952	-0.0142011	0.428591
	RNF113B	hg38_genes_exons	0.902514	0.905477	-0.00415459	0.428602
	RNF113B	hg38_All_gene	0.850557	0.809258	0.0624062	0.428602
	SNORA50A	hg38_genes_promoters	0.826271	0.820312	0.00906535	0.428603
	BCL7C	hg38_cpg_islands	0.0993558	0.0992277	0.000823583	0.428628
	FNBP1L	hg38_genes_introns	0.575751	0.563127	0.0262272	0.428631
	ZNF570	hg38_genes_3UTRs	0.497423	0.518214	-0.0474039	0.428633
	LOC100652758	hg38_genes_1to5kb	0.0303959	0.0228471	0.0718421	0.428639
	LOC107986294	hg38_genes_promoters	0.839844	0.822335	0.0264206	0.42864
	S100A10	hg38_cpg_shelves	0.433434	0.437551	-0.0105982	0.42864
	GEMIN7	hg38_cpg_islands	0.0129974	0.0148704	-0.0194488	0.428654
	LOC101929107	hg38_cpg_inter	0.807554	0.810145	-0.00400277	0.428656
	TMEM11	hg38_cpg_islands	0.00115848	0.00184362	-0.00781375	0.428674
	CAPN10	hg38_cpg_islands	0.128546	0.114625	0.0814729	0.428677
	MYOCD-AS1	hg38_cpg_inter	0.798853	0.795273	0.00560114	0.42868
	RAC1	hg38_genes_introns	0.561293	0.574606	-0.0277175	0.428682
	GCSAML	hg38_All_gene	0.632519	0.648155	-0.0294763	0.428685
	TERB1	hg38_cpg_inter	0.788533	0.801125	-0.0197492	0.428689
	BRME1	hg38_cpg_shelves	0.840354	0.847836	-0.0111397	0.428691
	IQCJ-SCHIP1-AS1	hg38_cpg_inter	0.848921	0.82391	0.0375329	0.428692
	SLC25A27	hg38_cpg_shelves	0.822814	0.838394	-0.0235231	0.428705
	ACAD8	hg38_genes_promoters	0.0705365	0.0659043	0.0345883	0.428744
	MIR128-2	hg38_genes_1to5kb	0.824719	0.822281	0.00370817	0.42875
	KLK12	hg38_cpg_islands	0.865169	0.846351	0.0276816	0.428756
	SHOC1	hg38_genes_introns	0.849224	0.856138	-0.010202	0.428758
	POGZ	hg38_genes_5UTRs	0.0413411	0.0457303	-0.0375746	0.428785
	RBM39	hg38_genes_5UTRs	0.00823221	0.0036918	0.0500229	0.428795
	CCDC47	hg38_genes_5UTRs	0.0359624	0.0351704	0.00711635	0.428797
	LOC105374155	hg38_cpg_shelves	0.813748	0.80713	0.0102066	0.428798
	ARMCX2	hg38_genes_1to5kb	0.552853	0.498934	0.119579	0.428804
	LOC107984358	hg38_genes_1to5kb	0.448748	0.44974	-0.00249222	0.428806
	NPY5R	hg38_All_gene	0.0685969	0.0774866	-0.0647709	0.428809
	OSBPL9	hg38_cpg_shores	0.465771	0.44616	0.0487032	0.428813
	GMFB	hg38_All_gene	0.301256	0.285844	0.053129	0.428816
	PRSS21	hg38_genes_exons	0.614909	0.651376	-0.0694077	0.428823
	RHBDL1	hg38_All_gene	0.427053	0.440669	-0.0351524	0.428832
	LINC02775	hg38_genes_1to5kb	0.786818	0.766204	0.0329902	0.428834
	RPS10-NUDT3	hg38_genes_exons	0.544878	0.576784	-0.0671292	0.428839
	AZIN2	hg38_cpg_shelves	0.842005	0.83675	0.00786147	0.428841
	ZNF135	hg38_genes_introns	0.507554	0.548209	-0.089865	0.428843
	AJUBA	hg38_genes_5UTRs	0.132353	0.109955	0.131364	0.428849
	TSEN15	hg38_All_gene	0.26311	0.242437	0.0789709	0.428851
	GRAMD1C	hg38_cpg_shores	0.63605	0.62712	0.0170283	0.428852
	WNK2	hg38_genes_3UTRs	0.808529	0.796267	0.0190748	0.428863
	COX18	hg38_genes_5UTRs	0.00146751	0.00855026	-0.078616	0.428863
	SPEF2	hg38_genes_promoters	0.152702	0.134963	0.095234	0.428869
	TTI1	hg38_genes_promoters	0.0329675	0.0329745	-6.41e-05	0.42887
	DHODH	hg38_cpg_islands	0.00188288	0.00100569	0.0100086	0.428885
	USP10	hg38_cpg_shores	0.43119	0.396308	0.0934432	0.428885
	LOC102724058	hg38_genes_1to5kb	0.0718556	0.0853431	-0.0956069	0.428887
	PIKFYVE	hg38_genes_exons	0.484888	0.531621	-0.106515	0.428899
	PTAR1	hg38_genes_introns	0.472615	0.437439	0.0875197	0.4289
	CDH6	hg38_genes_exons	0.432022	0.435811	-0.00977942	0.428902
	TUBA3C	hg38_genes_introns	0.785548	0.777308	0.0131152	0.428906
	ORMDL1	hg38_genes_5UTRs	0.0242601	0.0205707	0.0361084	0.428923
	RPL23AP32	hg38_genes_promoters	0.834061	0.866667	-0.0482325	0.428925
	MYRF	hg38_genes_exons	0.638863	0.651501	-0.0236738	0.428927
	LOC101928344	hg38_genes_promoters	0.494851	0.498215	-0.00780804	0.428933
	PLA2G4C	hg38_genes_exons	0.510081	0.488041	0.0509566	0.428944
	DRG1	hg38_All_gene	0.556655	0.570352	-0.0287019	0.428946
	EFNA2	hg38_cpg_inter	0.408466	0.725173	-0.672362	0.428946
	CYP19A1	hg38_genes_5UTRs	0.81922	0.855201	-0.0539539	0.428947
	MRGBP	hg38_genes_5UTRs	0.00312013	0.00105597	0.0234327	0.428959
	DLX2-DT	hg38_All_gene	0.103625	0.107492	-0.0241988	0.428964
	SF3B6	hg38_All_gene	0.242856	0.221497	0.0862979	0.428971
	NOL4	hg38_genes_promoters	0.0268616	0.0315934	-0.0442665	0.428972
	LOC105376917	hg38_genes_exons	0.253785	0.252268	0.00579166	0.428982
	PFN2	hg38_cpg_shores	0.399343	0.378605	0.0582171	0.428985
	ZNF540	hg38_genes_promoters	0.0282866	0.0259466	0.0221928	0.428987
	LOC107986919	hg38_genes_introns	0.684284	0.700946	-0.0294012	0.428987
	C11orf68	hg38_genes_introns	0.047549	0.0673077	-0.15641	0.428988
	RNF169	hg38_genes_exons	0.139145	0.153223	-0.074909	0.428994
	TBC1D8	hg38_genes_exons	0.582974	0.544335	0.0809686	0.428998
	ZNF605	hg38_genes_3UTRs	0.865992	0.85897	0.0102594	0.429002
	KCNJ11	hg38_cpg_shelves	0.790501	0.8236	-0.0512388	0.429003
	LOC100506869	hg38_genes_introns	0.801343	0.793603	0.0121057	0.429009
	SNHG18	hg38_genes_promoters	0.00787735	0.0091237	-0.013469	0.429017
	SNHG27	hg38_cpg_shelves	0.720257	0.768868	-0.0806712	0.42902
	MIR3914-1	hg38_cpg_inter	0.656679	0.636917	0.0369422	0.429031
	FBXO38-DT	hg38_genes_1to5kb	0.728842	0.745375	-0.0276687	0.42906
	COMMD6	hg38_genes_promoters	0.0598526	0.0461859	0.110812	0.429062
	EPRS1	hg38_cpg_inter	0.816423	0.82468	-0.012598	0.429063
	CFAP70	hg38_All_gene	0.747539	0.763519	-0.0261826	0.429073
	SP100	hg38_genes_3UTRs	0.869744	0.871001	-0.00182131	0.429074
	UQCC3	hg38_cpg_shelves	0.826354	0.843967	-0.0264655	0.429077
	MIR4426	hg38_All_gene	0.851105	0.832197	0.0282205	0.429083
	NRBF2	hg38_genes_promoters	0.173854	0.148737	0.126651	0.429089
	MEGF8	hg38_genes_3UTRs	0.820692	0.805147	0.0239105	0.429093
	MIR4433A	hg38_cpg_inter	0.819724	0.819544	0.000273766	0.429097
	ABCF2-H2BE1	hg38_cpg_islands	0.00488716	0.00277262	0.0236801	0.429103
	RNF135	hg38_genes_5UTRs	0.0023968	0.00868421	-0.0695	0.429108
	PDIA3	hg38_cpg_shelves	0.726462	0.750486	-0.0401422	0.429112
	AFDN	hg38_genes_promoters	0.0514209	0.0441534	0.0606893	0.429124
	PDE4B	hg38_cpg_shelves	0.823402	0.841924	-0.0279045	0.429137
	LOC105375065	hg38_genes_1to5kb	0.186108	0.206032	-0.0895548	0.429148
	MAGEB5	hg38_genes_introns	0.640264	0.649832	-0.0179253	0.42915
	CYB5D2	hg38_All_gene	0.431912	0.443132	-0.0287781	0.429153
	FLJ22447	hg38_genes_exons	0.253924	0.38917	-0.440337	0.429155
	LINC02102	hg38_cpg_shelves	0.821867	0.784257	0.0584749	0.429167
	HSPBP1	hg38_genes_3UTRs	0.92881	0.925806	0.00411752	0.429178
	WAKMAR2	hg38_cpg_shelves	0.69589	0.701178	-0.0092638	0.429178
	RCAN2	hg38_genes_exons	0.24802	0.244877	0.0122078	0.429186
	LDHAL6A	hg38_cpg_shores	0.783111	0.780427	0.00426969	0.429188
	NMRK1	hg38_genes_introns	0.499983	0.488229	0.0273919	0.429192
	FZD8	hg38_genes_promoters	0.00203228	0.0036855	-0.0186544	0.429193
	RCAN3	hg38_cpg_islands	0.0582679	0.0462073	0.0982102	0.429202
	ZNF778	hg38_genes_5UTRs	0.0799865	0.0661327	0.100954	0.429211
	PLAUR	hg38_genes_introns	0.493036	0.489909	0.00731907	0.429217
	IFFO1	hg38_genes_promoters	0.322299	0.349052	-0.0838035	0.429225
	FIBCD1	hg38_genes_5UTRs	0.0578725	0.0793831	-0.160438	0.429225
	KIF5C	hg38_genes_3UTRs	0.679775	0.696653	-0.0299428	0.429229
	RPSAP9	hg38_cpg_inter	0.921389	0.900344	0.0293123	0.429232
	SRRM3	hg38_All_gene	0.453728	0.443948	0.0245886	0.429232
	CLC	hg38_genes_introns	0.699368	0.685632	0.0242411	0.429233
	PLGRKT	hg38_genes_5UTRs	0.0236518	0.0153661	0.0827431	0.429247
	KRBOX4	hg38_genes_1to5kb	0.583423	0.600937	-0.035233	0.429247
	FAT4	hg38_genes_5UTRs	0.00597441	0.0078692	-0.0207218	0.429251
	ATP13A3-DT	hg38_genes_1to5kb	0.613432	0.665527	-0.0983498	0.429252
	LOC102723439	hg38_All_gene	0.894674	0.901619	-0.00979354	0.429267
	SUSD5	hg38_All_gene	0.543438	0.555419	-0.0256296	0.429273
	LYPLAL1	hg38_cpg_islands	0.000929817	0.00218708	-0.0143322	0.42928
	TIGD3	hg38_cpg_shores	0.318115	0.33183	-0.0439771	0.42928
	FSD2	hg38_genes_5UTRs	0.841649	0.853982	-0.0182913	0.42928
	LINC00517	hg38_genes_exons	0.634003	0.681115	-0.0868786	0.429285
	PAPOLG	hg38_genes_1to5kb	0.595293	0.620171	-0.0489881	0.429285
	UBQLN2	hg38_genes_exons	0.170704	0.155251	0.0774356	0.429293
	UBQLN2	hg38_All_gene	0.172251	0.154445	0.0891158	0.429293
	BRCC3	hg38_genes_introns	0.661041	0.664758	-0.00680632	0.429296
	LOC105369308	hg38_genes_exons	0.762238	0.762069	0.000274498	0.429301
	RASSF1	hg38_genes_1to5kb	0.313974	0.325149	-0.0362662	0.429302
	TKFC	hg38_genes_exons	0.477941	0.452972	0.0610183	0.429303
	H2BC7	hg38_genes_5UTRs	0.0408163	0.0105263	0.291013	0.429304
	GLRB	hg38_cpg_shores	0.348559	0.323072	0.0798146	0.429311
	ZNF346	hg38_cpg_shelves	0.843927	0.864786	-0.0307293	0.429312
	LOC105371361	hg38_genes_introns	0.800614	0.801256	-0.00100052	0.429329
	ABHD15	hg38_cpg_islands	0.0213909	0.0166062	0.0479418	0.429331
	RPS10-NUDT3	hg38_cpg_inter	0.778088	0.784987	-0.010979	0.429335
	LOC105370577	hg38_All_gene	0.403144	0.402633	0.00139499	0.429336
	PXYLP1	hg38_genes_3UTRs	0.396329	0.364315	0.0914302	0.429341
	MSTO1	hg38_cpg_shores	0.468722	0.513998	-0.106023	0.429342
	FAM83G	hg38_genes_5UTRs	0.0473156	0.0358677	0.0991784	0.429359
	NEIL1	hg38_genes_3UTRs	0.878181	0.888503	-0.0147685	0.429368
	NAALADL2-AS3	hg38_genes_1to5kb	0.7825	0.79351	-0.0173983	0.429372
	SCTR	hg38_cpg_islands	0.0449337	0.0411819	0.032209	0.429377
	MAST2	hg38_cpg_islands	0.000850059	0.00327406	-0.0275236	0.429377
	KANK1	hg38_genes_1to5kb	0.706997	0.700227	0.0117874	0.429378
	PCDHGA1	hg38_genes_3UTRs	0.242005	0.187142	0.233601	0.429381
	LRRN1	hg38_All_gene	0.226766	0.224927	0.00756311	0.429382
	CXCL6	hg38_genes_5UTRs	0.0284006	0.0368609	-0.0774502	0.429389
	METTL26	hg38_genes_promoters	0.00356345	0.00445742	-0.00999716	0.429394
	DENND2C	hg38_genes_promoters	0.129742	0.11697	0.0742122	0.429397
	TPRX1	hg38_cpg_inter	0.664034	0.682138	-0.0327279	0.429401
	BARX1-DT	hg38_genes_exons	0.127089	0.137451	-0.0581194	0.429412
	LINC01138	hg38_cpg_islands	0.0155627	0.0190479	-0.0353352	0.429415
	LMBRD1	hg38_genes_promoters	0.0581934	0.0527634	0.0434094	0.429417
	ZNF385C	hg38_All_gene	0.614097	0.623561	-0.018356	0.429422
	LOC107984322	hg38_genes_exons	0.778341	0.753324	0.0405163	0.429424
	GDF6	hg38_genes_1to5kb	0.471448	0.501929	-0.0719057	0.429433
	RBM7	hg38_cpg_islands	0.00364201	0.00428137	-0.0071525	0.429438
	PTPN9	hg38_genes_exons	0.267772	0.255545	0.0456256	0.429445
	KIAA0513	hg38_cpg_islands	0.00596372	0.00529586	0.00737598	0.429448
	LAMTOR4	hg38_cpg_shelves	0.818821	0.83214	-0.0202176	0.429455
	LOC105372980	hg38_cpg_islands	0.15066	0.118335	0.17995	0.429466
	MAGED1	hg38_genes_introns	0.510781	0.527542	-0.0375393	0.429472
	NKAIN4	hg38_genes_5UTRs	0.254008	0.238075	0.0619601	0.429476
	RBM38	hg38_genes_1to5kb	0.274443	0.294605	-0.0710422	0.429489
	CTAGE11P	hg38_genes_1to5kb	0.767932	0.757075	0.017649	0.429497
	LOC105378247	hg38_genes_exons	0.345107	0.275713	0.230421	0.429501
	CDK1	hg38_genes_5UTRs	0.0018359	0.00723043	-0.0600911	0.429503
	LINC02771	hg38_genes_promoters	0.858685	0.875796	-0.0248799	0.429504
	NOC4L	hg38_genes_exons	0.512785	0.51339	-0.00136903	0.429509
	TRMT10C	hg38_cpg_islands	0.00538295	0.00241047	0.0332713	0.429512
	CCDC110	hg38_All_gene	0.279078	0.272623	0.0232332	0.42952
	PLA2G15	hg38_genes_promoters	0.116436	0.100451	0.0988289	0.42952
	TRAK1	hg38_genes_5UTRs	0.121328	0.131546	-0.0586372	0.429528
	IL20	hg38_cpg_inter	0.727663	0.707643	0.0342764	0.429528
	SLC6A18	hg38_cpg_shelves	0.735936	0.723224	0.0214608	0.429532
	SULT6B2P	hg38_cpg_inter	0.759762	0.756395	0.00549962	0.429538
	FAM135A-AS1	hg38_cpg_shores	0.0303571	0.0316692	-0.0121326	0.42954
	SNORD25	hg38_cpg_shelves	0.807994	0.823879	-0.0243562	0.42954
	LINC01904	hg38_genes_introns	0.727848	0.71875	0.0154732	0.429546
	LOC105376714	hg38_genes_introns	0.729532	0.737624	-0.0135972	0.429546
	ABCC10	hg38_All_gene	0.609447	0.61301	-0.00698282	0.429551
	PKN2	hg38_genes_1to5kb	0.826927	0.846526	-0.0294012	0.429552
	TKTL2	hg38_cpg_islands	0.892761	0.895175	-0.00341687	0.429561
	AARS1	hg38_genes_exons	0.630099	0.6303	-0.000384409	0.429562
	THAP9-AS1	hg38_genes_1to5kb	0.891311	0.888157	0.00448419	0.429564
	NSDHL	hg38_genes_exons	0.543694	0.5714	-0.0585689	0.429568
	LINC02793	hg38_genes_introns	0.725599	0.755536	-0.0499023	0.429569
	TSKS	hg38_genes_exons	0.750199	0.741628	0.0141981	0.429574
	ERVK13-1	hg38_genes_exons	0.504609	0.475892	0.0673501	0.429575
	DZANK1	hg38_genes_5UTRs	0.0733696	0.0625377	0.0810104	0.429586
	KLHL18	hg38_genes_introns	0.72861	0.740039	-0.0191886	0.429591
	TMEM239	hg38_cpg_shores	0.647252	0.674822	-0.0506068	0.429593
	DACT3-AS1	hg38_genes_1to5kb	0.419082	0.420253	-0.00309977	0.429596
	LOC105371281	hg38_genes_1to5kb	0.833097	0.823351	0.0147507	0.429596
	ALG10B	hg38_genes_promoters	0.0130833	0.00738876	0.0607581	0.429597
	FN1-DT	hg38_genes_promoters	0.0110433	0.017192	-0.0637741	0.429599
	CSTF3-DT	hg38_All_gene	0.628357	0.627521	0.00160183	0.429601
	PNPLA4	hg38_cpg_shelves	0.858388	0.849948	0.0124359	0.429603
	ANKRD16	hg38_genes_1to5kb	0.167221	0.178995	-0.0569863	0.429604
	SLC9A8	hg38_cpg_islands	0.00223954	0.00725455	-0.0557704	0.429611
	PCDH11X	hg38_genes_3UTRs	0.775862	0.777966	-0.0033656	0.429619
	ANKRD16	hg38_genes_introns	0.694174	0.712669	-0.0322097	0.429621
	ACBD5	hg38_genes_3UTRs	0.895524	0.884203	0.0160942	0.429622
	SAGE2P	hg38_genes_introns	0.63446	0.644348	-0.0186621	0.429622
	RAB43	hg38_genes_3UTRs	0.83717	0.866839	-0.0438133	0.429624
	CCDC157	hg38_All_gene	0.465866	0.43886	0.0674934	0.429625
	TSC22D1	hg38_genes_1to5kb	0.1008	0.107895	-0.0446329	0.429628
	DDHD2	hg38_genes_exons	0.289917	0.268388	0.0768677	0.429643
	TCP10L2	hg38_cpg_islands	0.89192	0.855685	0.0523446	0.429645
	DESI1	hg38_cpg_shores	0.206679	0.183623	0.103941	0.429645
	COA3	hg38_cpg_islands	0.0015327	0.00389105	-0.0266419	0.429646
	SNORD42A	hg38_genes_promoters	0.723731	0.733538	-0.0165741	0.429646
	RFXAP	hg38_genes_promoters	0.042125	0.043667	-0.0132499	0.429649
	H2AC21	hg38_genes_promoters	0.0226674	0.0165746	0.0607888	0.429652
	LOC102723716	hg38_All_gene	0.654973	0.709281	-0.0971078	0.429655
	LOC105372165	hg38_cpg_shelves	0.780822	0.730522	0.0824217	0.429661
	KDM4D	hg38_genes_introns	0.766167	0.781036	-0.0238715	0.429662
	TBCCD1	hg38_genes_1to5kb	0.198161	0.212638	-0.0632238	0.429663
	LOC105375974	hg38_genes_introns	0.812749	0.897196	-0.124398	0.429668
	MIR4660	hg38_genes_1to5kb	0.845238	0.810811	0.0521219	0.429669
	CAPZA1	hg38_genes_promoters	0.00731256	0.00566611	0.018065	0.429676
	PEX19	hg38_genes_exons	0.581315	0.604801	-0.0471915	0.429681
	XKR7	hg38_genes_5UTRs	0.0555556	0.125	-0.469485	0.429687
	BMI1	hg38_All_gene	0.0391293	0.032985	0.0550456	0.429704
	LTBP1	hg38_cpg_inter	0.802194	0.807472	-0.00818901	0.429712
	ARMC10	hg38_cpg_inter	0.797136	0.812531	-0.023887	0.429713
	HMOX1	hg38_cpg_islands	0.00412638	0.00235602	0.0199167	0.429722
	ARHGEF37	hg38_genes_3UTRs	0.701976	0.710803	-0.0153167	0.429731
	ITIH3	hg38_genes_3UTRs	0.804288	0.789315	0.0234358	0.429743
	GPHN	hg38_cpg_shelves	0.823377	0.838608	-0.0229861	0.429746
	LUC7L3	hg38_cpg_inter	0.770565	0.787623	-0.0272214	0.429747
	MMEL1	hg38_cpg_inter	0.537561	0.620053	-0.169289	0.429748
	LIN54	hg38_genes_promoters	0.0285977	0.0347731	-0.0568688	0.429763
	LOC653712	hg38_genes_exons	0.688317	0.737691	-0.0850258	0.429767
	NRCAM	hg38_genes_introns	0.630566	0.639853	-0.0176245	0.429774
	PGR	hg38_genes_3UTRs	0.80198	0.774682	0.0431241	0.429777
	DTNA	hg38_cpg_shores	0.0757547	0.0722983	0.0250554	0.429777
	LINC01744	hg38_All_gene	0.83771	0.835094	0.00392452	0.429782
	PDIA5	hg38_cpg_inter	0.777138	0.783972	-0.0108866	0.429786
	HSPB1	hg38_cpg_shores	0.287224	0.315701	-0.0963713	0.429793
	LOC105369209	hg38_All_gene	0.608153	0.604097	0.00800478	0.429797
	FRY	hg38_genes_5UTRs	0.0251623	0.02258	0.0250253	0.429805
	ALG14	hg38_All_gene	0.657686	0.654142	0.00654751	0.429808
	ARL2BP	hg38_cpg_islands	0.00175853	0.0011094	0.00740698	0.429814
	GPD1L	hg38_cpg_shelves	0.756217	0.742399	0.0228024	0.429814
	GORASP1	hg38_cpg_shelves	0.857675	0.872321	-0.0213428	0.429832
	HMGA2	hg38_genes_3UTRs	0.437416	0.457436	-0.0504629	0.429834
	PRKD3	hg38_cpg_islands	0.00326828	0.00422049	-0.0106704	0.429846
	ELMOD2	hg38_genes_exons	0.120442	0.116409	0.0239048	0.429852
	TMEM215	hg38_genes_3UTRs	0.472727	0.423445	0.12414	0.429854
	KCND3	hg38_cpg_shelves	0.804041	0.814687	-0.0164383	0.429857
	SLC43A1	hg38_cpg_islands	0.013488	0.0106751	0.0296054	0.429858
	PMF1	hg38_genes_promoters	0.125174	0.099388	0.156936	0.429858
	LOC105378350	hg38_genes_introns	0.795134	0.790929	0.00660776	0.429872
	PDPR2P	hg38_cpg_inter	0.836296	0.83352	0.00417217	0.429873
	PHF6	hg38_cpg_islands	0.0990202	0.141369	-0.249796	0.429876
	CIPC	hg38_genes_promoters	0.00148944	0.00239785	-0.010324	0.429884
	LINC00460	hg38_cpg_inter	0.710913	0.714255	-0.00575719	0.429886
	RAB33B	hg38_cpg_shores	0.285658	0.312993	-0.0929696	0.429886
	PIP5K1A	hg38_genes_3UTRs	0.603427	0.600592	0.00562675	0.429903
	MRPS31P5	hg38_cpg_islands	0.0149666	0.0117733	0.0332964	0.429903
	PCDHA7	hg38_genes_3UTRs	0.644573	0.67449	-0.0550223	0.429908
	FTSJ1	hg38_cpg_inter	0.797147	0.806231	-0.0141411	0.429911
	TMEM106C	hg38_genes_promoters	0.061627	0.0573708	0.0332832	0.429911
	KCTD20	hg38_cpg_islands	0.00166968	0.00126646	0.00459978	0.429921
	TRIM34	hg38_genes_promoters	0.764946	0.786885	-0.035135	0.429928
	OR51I1	hg38_cpg_inter	0.751658	0.735363	0.0270688	0.429932
	MIR6505	hg38_genes_1to5kb	0.85209	0.884511	-0.047093	0.429942
	ALG1L	hg38_cpg_shelves	0.226866	0.26937	-0.164522	0.429957
	SMG7	hg38_genes_5UTRs	0.00731876	0.00704849	0.00294987	0.42996
	EFR3A	hg38_cpg_shores	0.219143	0.242329	-0.0940667	0.429961
	ATP5PD	hg38_genes_promoters	0.0543624	0.0518252	0.0205537	0.429976
	KATNB1	hg38_All_gene	0.56075	0.559048	0.00358559	0.429978
	PCDHA2	hg38_genes_3UTRs	0.649712	0.681159	-0.0574049	0.429984
	LOC101926905	hg38_genes_introns	0.452061	0.465772	-0.033878	0.429985
	SNORD113-5	hg38_genes_1to5kb	0.699899	0.712593	-0.0220307	0.429989
	ST20	hg38_genes_exons	0.0696033	0.0734103	-0.0279504	0.430001
	LOC101928014	hg38_genes_1to5kb	0.809109	0.823308	-0.0217659	0.430002
	ERVV-2	hg38_genes_1to5kb	0.754538	0.762295	-0.0126681	0.430008
	KIF2C	hg38_All_gene	0.668353	0.64919	0.0352752	0.430008
	FBXL13	hg38_genes_exons	0.260041	0.236325	0.0917136	0.430009
	LRMDA	hg38_cpg_shores	0.55	0.529424	0.0446628	0.430017
	CPEB3	hg38_genes_3UTRs	0.730924	0.720315	0.0179929	0.430029
	RFXAP	hg38_genes_introns	0.660455	0.652263	0.0151261	0.430039
	MTAP	hg38_cpg_islands	0.0206357	0.0230529	-0.0237481	0.430054
	GSTO2	hg38_genes_introns	0.571018	0.559603	0.0238582	0.430068
	MGAT4D	hg38_genes_1to5kb	0.838752	0.825012	0.0207155	0.430074
	MIRLET7A2	hg38_genes_1to5kb	0.880903	0.848806	0.0467851	0.430076
	OSGEPL1-AS1	hg38_genes_exons	0.0568773	0.0562597	0.0049078	0.430085
	LINC00437	hg38_All_gene	0.762676	0.779902	-0.0277272	0.430086
	TCL1A	hg38_All_gene	0.624869	0.618222	0.012845	0.43009
	ZER1	hg38_genes_5UTRs	0.00664149	0.00835422	-0.0186492	0.430101
	MIR6887	hg38_genes_1to5kb	0.734652	0.725445	0.0155349	0.430106
	RGMB-AS1	hg38_genes_exons	0.0200216	0.0170091	0.0302849	0.430131
	KRTAP7-1	hg38_genes_1to5kb	0.761499	0.788328	-0.0430144	0.430132
	FDXACB1	hg38_genes_1to5kb	0.304494	0.319031	-0.0480208	0.430133
	NFIA	hg38_genes_3UTRs	0.837543	0.80479	0.0499455	0.430136
	GNG8	hg38_genes_introns	0.0199147	0.0295082	-0.0924799	0.430137
	ZNF608	hg38_genes_promoters	0.132616	0.118167	0.0832732	0.430137
	WDFY2	hg38_genes_5UTRs	0.00417755	0.00306151	0.0125184	0.430138
	CGB5	hg38_genes_1to5kb	0.770806	0.769038	0.0028505	0.430148
	PCNP	hg38_genes_3UTRs	0.868644	0.867725	0.00133523	0.430153
	LINC02658	hg38_genes_exons	0.886731	0.855263	0.0455853	0.430173
	DKKL1	hg38_genes_5UTRs	0.111607	0.127765	-0.0953065	0.430173
	ACAP2	hg38_cpg_islands	0.00354959	0.00224765	0.0146859	0.430175
	PHACTR2-AS1	hg38_cpg_inter	0.820843	0.805284	0.0239289	0.430175
	SEPTIN6	hg38_cpg_shores	0.555476	0.55227	0.00681357	0.430175
	LINC02162	hg38_genes_promoters	0.885525	0.906314	-0.029378	0.430179
	RANBP3L	hg38_cpg_inter	0.714219	0.723662	-0.0161434	0.430185
	ZNF248	hg38_genes_1to5kb	0.787452	0.805449	-0.0281798	0.43019
	TMEM68	hg38_genes_promoters	0.0282238	0.0261267	0.0198819	0.43019
	LOC102724784	hg38_All_gene	0.773761	0.785771	-0.0191509	0.430192
	CACNA1E	hg38_cpg_islands	0.100097	0.113479	-0.0833168	0.430199
	CNN1	hg38_genes_1to5kb	0.388985	0.399563	-0.0293889	0.4302
	ZRANB2-AS1	hg38_genes_promoters	0.0493218	0.0421836	0.0603197	0.430208
	LOC107986347	hg38_cpg_shelves	0.765661	0.765799	-0.000223521	0.43021
	CEP55	hg38_genes_introns	0.779605	0.771309	0.0132908	0.43021
	PRXL2A	hg38_cpg_shelves	0.699826	0.678195	0.0383404	0.430217
	NKX6-3	hg38_cpg_islands	0.101518	0.098156	0.021574	0.430223
	XPO1	hg38_cpg_shores	0.0981257	0.0873708	0.0712712	0.430233
	GEMIN4	hg38_genes_5UTRs	0.0372265	0.0333846	0.0345771	0.430234
	PGD	hg38_All_gene	0.379344	0.378062	0.00367238	0.430242
	LOC101928156	hg38_genes_1to5kb	0.629835	0.65162	-0.0410469	0.430243
	ITGAM	hg38_cpg_shores	0.463026	0.494532	-0.0752994	0.43025
	LOC107984545	hg38_All_gene	0.723256	0.735231	-0.0202246	0.430254
	CEACAM20	hg38_cpg_shelves	0.59084	0.644904	-0.105043	0.430257
	AIPL1	hg38_All_gene	0.704016	0.708169	-0.00720821	0.430264
	TBL3	hg38_cpg_islands	0.125171	0.122559	0.0151403	0.430269
	PLLP	hg38_genes_exons	0.292391	0.309407	-0.0576451	0.430288
	PRELID3B	hg38_genes_1to5kb	0.850114	0.840419	0.0144154	0.430292
	MIR4527	hg38_genes_promoters	0.79646	0.897959	-0.150755	0.430294
	INTS1	hg38_cpg_shelves	0.822617	0.833492	-0.0164623	0.430304
	NIPSNAP3B	hg38_cpg_inter	0.762531	0.785684	-0.0371523	0.430304
	GCG	hg38_genes_introns	0.85034	0.865354	-0.022039	0.430305
	LOC112268048	hg38_genes_exons	0.856655	0.897163	-0.058337	0.430308
	OBI1-AS1	hg38_cpg_shelves	0.0738471	0.0702245	0.0265256	0.430311
	NPNT	hg38_genes_1to5kb	0.197277	0.201007	-0.0166006	0.430318
	ZNF518B	hg38_cpg_inter	0.920668	0.915368	0.00733052	0.430324
	SPDYE13	hg38_genes_1to5kb	0.847255	0.857909	-0.0157223	0.430334
	PRDM8	hg38_All_gene	0.120806	0.111322	0.05677	0.430338
	IHH	hg38_genes_exons	0.159017	0.170422	-0.0567964	0.430339
	LDAF1	hg38_cpg_inter	0.837911	0.832695	0.00783647	0.43034
	PKD1P1	hg38_genes_1to5kb	0.592453	0.595149	-0.00541196	0.430357
	GPR199P	hg38_All_gene	0.539464	0.539559	-0.000207404	0.430357
	LARP4B	hg38_genes_5UTRs	0.026175	0.0308256	-0.0437134	0.430366
	TMEM247	hg38_cpg_shores	0.879666	0.891527	-0.0169326	0.430367
	OR4F17	hg38_genes_exons	0.638331	0.693095	-0.0999594	0.430372
	PCYT1A	hg38_genes_3UTRs	0.842491	0.858058	-0.023028	0.430394
	CAV3	hg38_cpg_islands	0.0701769	0.0656644	0.0337469	0.430399
	USP45	hg38_genes_5UTRs	0.00645687	0.00331968	0.0348471	0.430407
	UBN2	hg38_cpg_islands	0.0073528	0.00535938	0.0218943	0.430417
	DNMT3B	hg38_All_gene	0.571839	0.561493	0.0215796	0.430418
	TRAPPC6A	hg38_cpg_shores	0.548149	0.537257	0.0235345	0.430419
	LRRC3B-AS1	hg38_genes_1to5kb	0.221465	0.237516	-0.0653358	0.430422
	TBC1D31	hg38_All_gene	0.490248	0.497106	-0.0159918	0.430423
	LOC105369168	hg38_cpg_inter	0.771925	0.76848	0.00555158	0.430423
	SELPLG	hg38_genes_promoters	0.595075	0.61003	-0.0296554	0.430426
	MSH2	hg38_genes_promoters	0.061222	0.06548	-0.0326167	0.430428
	LOC105371197	hg38_genes_1to5kb	0.705912	0.717526	-0.0200254	0.430432
	MYOM2	hg38_cpg_shores	0.785303	0.784141	0.00184218	0.430435
	SPIN2A	hg38_genes_5UTRs	0.283276	0.281977	0.0046	0.430438
	MYH9-DT	hg38_cpg_shores	0.131905	0.150902	-0.102922	0.430441
	NDUFA1	hg38_cpg_islands	0.126183	0.133131	-0.0393646	0.430444
	LOC107986131	hg38_genes_promoters	0.00368478	0.00709808	-0.0377681	0.430451
	LOC105373526	hg38_cpg_shores	0.526951	0.490514	0.0829719	0.430455
	ASTN2	hg38_cpg_shores	0.264197	0.258558	0.0210551	0.430458
	ELMO1	hg38_genes_exons	0.512308	0.474348	0.0885967	0.430458
	ORC5	hg38_genes_promoters	0.0167909	0.0165142	0.0028176	0.430464
	GJB4	hg38_genes_promoters	0.620521	0.606489	0.0274128	0.430466
	CCNYL2	hg38_genes_introns	0.715522	0.710175	0.00920673	0.43047
	LOC105372121	hg38_genes_1to5kb	0.854478	0.816777	0.056627	0.430486
	MIR1258	hg38_genes_1to5kb	0.427677	0.406685	0.055863	0.430492
	BPTF	hg38_genes_5UTRs	0.00796699	0.00673968	0.0133782	0.430498
	SRRT	hg38_genes_3UTRs	0.850093	0.817747	0.0486702	0.430501
	LINC01628	hg38_genes_exons	0.863636	0.873563	-0.0144138	0.430502
	PHYHIPL	hg38_genes_exons	0.107875	0.110447	-0.015846	0.43051
	DCLRE1B	hg38_cpg_islands	0.00464126	0.00231103	0.0261675	0.430513
	PRR7	hg38_genes_1to5kb	0.43675	0.426585	0.0263434	0.430515
	CALCR	hg38_genes_5UTRs	0.0221207	0.021716	0.00397417	0.430524
	SCARNA18B	hg38_cpg_shores	0.241515	0.268471	-0.102387	0.430532
	UCHL5	hg38_cpg_shores	0.241515	0.268471	-0.102387	0.430532
	TTC5	hg38_genes_introns	0.557821	0.546355	0.0244306	0.430548
	EPDR1	hg38_cpg_shelves	0.900474	0.887861	0.0178542	0.430548
	KIF2C	hg38_genes_introns	0.80246	0.809365	-0.0107006	0.430562
	AGR3	hg38_cpg_inter	0.79601	0.799983	-0.00621004	0.430562
	RAB15	hg38_cpg_shelves	0.826021	0.810415	0.0238713	0.43057
	BMPER	hg38_cpg_shelves	0.859188	0.836993	0.0329081	0.430573
	DRP2	hg38_All_gene	0.704395	0.720009	-0.0269088	0.430576
	CSNKA2IP	hg38_All_gene	0.77703	0.773864	0.00507299	0.430583
	ZNF699	hg38_All_gene	0.404226	0.406446	-0.00604067	0.430588
	STAG3L4	hg38_genes_exons	0.148767	0.172497	-0.119927	0.430589
	CD177	hg38_genes_3UTRs	0.451807	0.487865	-0.0874807	0.430597
	RFX5	hg38_genes_introns	0.329899	0.30115	0.0941837	0.430603
	LYPD1	hg38_genes_5UTRs	0.0436678	0.0498639	-0.0520475	0.430621
	NIFK-AS1	hg38_genes_introns	0.656883	0.649109	0.0144148	0.430625
	WASF1	hg38_All_gene	0.386165	0.366022	0.0580036	0.430631
	NCK2	hg38_genes_1to5kb	0.539899	0.548918	-0.0194382	0.430632
	UBE2M	hg38_All_gene	0.0742438	0.066084	0.0603281	0.430632
	GNAI1	hg38_genes_introns	0.533272	0.529321	0.00868527	0.43065
	CDK5RAP2	hg38_cpg_shelves	0.833437	0.821432	0.0181846	0.430653
	DDX39A	hg38_All_gene	0.491395	0.520341	-0.0662056	0.430656
	LOC105372421	hg38_genes_1to5kb	0.291724	0.30159	-0.0337559	0.43067
	NOPCHAP1	hg38_genes_introns	0.732816	0.71245	0.034665	0.430675
	STX6	hg38_genes_exons	0.407295	0.372633	0.0971434	0.430686
	LMNB2	hg38_genes_exons	0.48945	0.483563	0.0138871	0.430689
	DDC	hg38_genes_introns	0.716773	0.725201	-0.0143727	0.430696
	C1orf115	hg38_genes_1to5kb	0.851176	0.831098	0.0299837	0.430698
	IGFL1	hg38_All_gene	0.597819	0.616955	-0.0376983	0.430704
	LOC105370614	hg38_genes_introns	0.826308	0.836669	-0.0156274	0.430707
	NUDT14	hg38_genes_5UTRs	0.00730769	0.00645943	0.00927934	0.430715
	FKBP10	hg38_genes_1to5kb	0.343159	0.354036	-0.0331343	0.430725
	AKNAD1	hg38_genes_1to5kb	0.805033	0.798324	0.0104444	0.430726
	PNPLA7	hg38_cpg_islands	0.299907	0.312441	-0.0419391	0.430728
	LUZP1	hg38_genes_1to5kb	0.721674	0.752287	-0.0512418	0.430728
	ZNF584	hg38_genes_introns	0.397406	0.413623	-0.0441044	0.430733
	ARHGDIA	hg38_genes_1to5kb	0.374901	0.366612	0.0241229	0.430746
	PPP4R1	hg38_genes_promoters	0.0255977	0.0244031	0.0114901	0.43076
	FBXO9	hg38_genes_exons	0.35899	0.331844	0.0832753	0.430762
	ZNF678	hg38_cpg_shelves	0.823617	0.855053	-0.0470338	0.430765
	LOC105372640	hg38_genes_exons	0.814815	0.822581	-0.0118722	0.430766
	TMEM268	hg38_cpg_islands	0.00858474	0.00866719	-0.000890178	0.430766
	CIBAR1	hg38_genes_3UTRs	0.918919	0.902985	0.0221903	0.430771
	ADGRD2	hg38_genes_introns	0.564628	0.579497	-0.0307743	0.430772
	RHOBTB1	hg38_genes_3UTRs	0.878788	0.852292	0.0385928	0.430782
	FANCM	hg38_cpg_shores	0.287191	0.271181	0.0571537	0.430783
	LOC105376556	hg38_genes_1to5kb	0.903403	0.910615	-0.0100816	0.43079
	CPS1	hg38_genes_promoters	0.333871	0.299463	0.112449	0.430796
	CWF19L1	hg38_cpg_shores	0.528602	0.505708	0.0514421	0.430801
	TTLL2	hg38_genes_introns	0.642339	0.637134	0.00981868	0.430806
	PC	hg38_cpg_inter	0.777575	0.782185	-0.00735051	0.43081
	PHKG1	hg38_genes_5UTRs	0.175879	0.206147	-0.138286	0.43082
	COA7	hg38_genes_1to5kb	0.322783	0.311889	0.035532	0.430826
	FBXO42	hg38_genes_promoters	0.23856	0.229382	0.0368874	0.430832
	ZNF429	hg38_genes_5UTRs	0.00621547	0.00236593	0.0429584	0.430835
	INHBC	hg38_genes_exons	0.801698	0.793272	0.0131788	0.430835
	PAIP2B	hg38_genes_exons	0.392241	0.411048	-0.0515256	0.430846
	FAM27E4	hg38_cpg_shelves	0.675982	0.650301	0.0470122	0.430851
	AFDN	hg38_cpg_shores	0.671807	0.644547	0.0502218	0.430867
	LOC101928499	hg38_cpg_inter	0.695469	0.722304	-0.0464315	0.430873
	TLL2	hg38_genes_3UTRs	0.798622	0.819203	-0.0317953	0.430883
	ALYREF	hg38_genes_exons	0.182875	0.199785	-0.0771399	0.430884
	ADD3	hg38_cpg_shelves	0.683853	0.662627	0.0383637	0.430886
	KIFBP	hg38_genes_5UTRs	0.00458554	0.00980392	-0.0569577	0.430889
	COX7C	hg38_genes_3UTRs	0.906977	0.934343	-0.0377599	0.430895
	RALA	hg38_genes_exons	0.144766	0.117773	0.1521	0.430897
	MIR8066	hg38_genes_promoters	0.904306	0.901235	0.00431172	0.430898
	PANK2-AS1	hg38_genes_1to5kb	0.210737	0.230252	-0.0815115	0.430902
	ZNF146	hg38_genes_5UTRs	0.0756231	0.0835995	-0.0562479	0.430903
	SEMA4A	hg38_genes_1to5kb	0.551233	0.562159	-0.0231249	0.430904
	PCDHB10	hg38_genes_5UTRs	0.0902935	0.128878	-0.237833	0.430906
	USP49	hg38_genes_introns	0.744014	0.752641	-0.0142505	0.430907
	BTK	hg38_All_gene	0.618739	0.640326	-0.0412787	0.430909
	PRR19	hg38_All_gene	0.513518	0.502836	0.0243385	0.430916
	KIF5C-AS1	hg38_cpg_shores	0.317162	0.330726	-0.0435901	0.430925
	LOC105370921	hg38_genes_introns	0.767725	0.777553	-0.0157959	0.430925
	GAK	hg38_All_gene	0.697827	0.69655	0.00224128	0.430935
	RCAN3	hg38_genes_promoters	0.13971	0.117797	0.12466	0.430937
	LRIF1	hg38_genes_promoters	0.1005	0.0972493	0.0209492	0.430941
	METRNL	hg38_genes_introns	0.310592	0.301615	0.0300422	0.430945
	WDR5B	hg38_genes_5UTRs	0.00615902	0.0134486	-0.0780336	0.430945
	KCNK13	hg38_All_gene	0.485178	0.480231	0.0117435	0.430952
	LRP1	hg38_genes_5UTRs	0.00543478	0.00278164	0.0296481	0.430957
	LLPH	hg38_cpg_inter	0.8778	0.867211	0.015314	0.430963
	SEPTIN4-AS1	hg38_genes_promoters	0.248001	0.255215	-0.0276333	0.43097
	SAR1A	hg38_genes_5UTRs	0.0542259	0.0495822	0.0378727	0.430972
	YBX3	hg38_genes_promoters	0.038906	0.0428699	-0.0344755	0.430997
	ARMCX4	hg38_cpg_shelves	0.691092	0.679132	0.0212989	0.431
	NFS1	hg38_cpg_islands	0.00115132	0.00176643	-0.00701743	0.431009
	HMOX1	hg38_genes_promoters	0.483579	0.424591	0.147085	0.43101
	PCAT4	hg38_genes_promoters	0.864253	0.859745	0.00658994	0.431017
	SYP-AS1	hg38_genes_1to5kb	0.7219	0.72552	-0.00615372	0.431021
	LOC105377590	hg38_cpg_inter	0.776982	0.774672	0.00369915	0.431022
	FIBCD1	hg38_cpg_shores	0.614233	0.630496	-0.0313939	0.431028
	LOC105376291	hg38_genes_exons	0.476891	0.43608	0.101296	0.431031
	MAP1LC3A	hg38_cpg_shelves	0.787512	0.807915	-0.0319028	0.431033
	DEXI	hg38_genes_exons	0.122855	0.107829	0.0902235	0.431036
	DNER	hg38_cpg_shores	0.262382	0.279101	-0.0609598	0.43104
	BMPR1B	hg38_genes_3UTRs	0.77518	0.755979	0.0311064	0.43104
	C9orf72	hg38_genes_promoters	0.0154183	0.0130397	0.024647	0.431043
	RAB31	hg38_genes_3UTRs	0.805205	0.784938	0.0317807	0.431049
	LPAR1	hg38_genes_introns	0.707457	0.701385	0.010561	0.43105
	NECTIN1-DT	hg38_genes_introns	0.659442	0.673648	-0.0258932	0.431051
	ACTR6	hg38_genes_introns	0.611385	0.589342	0.0438446	0.431061
	GNG10	hg38_genes_introns	0.257237	0.245296	0.0457906	0.431064
	LOC105375875	hg38_genes_promoters	0.603015	0.563737	0.0800149	0.431064
	FGF13	hg38_genes_introns	0.598677	0.612057	-0.026431	0.431065
	BAHCC1	hg38_genes_5UTRs	0.00295124	0.00773674	-0.0529736	0.431067
	NUP42	hg38_genes_1to5kb	0.479236	0.447837	0.0769863	0.43107
	ERICH6-AS1	hg38_genes_exons	0.586274	0.605732	-0.0389369	0.431074
	MED1	hg38_genes_3UTRs	0.884104	0.895808	-0.0166377	0.431075
	KCNQ3	hg38_genes_promoters	0.0638151	0.0577162	0.0473696	0.431082
	FBXL14	hg38_genes_3UTRs	0.866242	0.835714	0.0451299	0.431082
	SLMO2-ATP5E	hg38_genes_1to5kb	0.850618	0.84088	0.0144725	0.431106
	SCD5	hg38_genes_1to5kb	0.758672	0.763696	-0.00817822	0.431125
	NPY2R-AS1	hg38_All_gene	0.0490731	0.0664036	-0.136925	0.431132
	LINC02500	hg38_genes_promoters	0.434426	0.381119	0.144472	0.431133
	CTNNA2	hg38_genes_introns	0.708318	0.714417	-0.0105207	0.431145
	FAM168A	hg38_genes_introns	0.831409	0.83541	-0.00602349	0.431147
	FAU	hg38_genes_5UTRs	0.00262847	0.00693036	-0.0478264	0.43115
	HMSD	hg38_genes_promoters	0.235839	0.216462	0.0796303	0.431158
	PPP1CB-DT	hg38_All_gene	0.360269	0.358511	0.00523505	0.431161
	APBA1	hg38_cpg_shelves	0.813021	0.807472	0.00855876	0.431166
	TTC39C	hg38_genes_3UTRs	0.858116	0.849445	0.0127801	0.431168
	DLAT	hg38_All_gene	0.503018	0.481519	0.0502546	0.431172
	CSNK1G2	hg38_genes_5UTRs	0.219876	0.254335	-0.137395	0.431179
	RPL3	hg38_genes_introns	0.279086	0.264724	0.0522084	0.431186
	LOC107983998	hg38_cpg_islands	0.0197027	0.0220363	-0.0230806	0.431196
	CNTRL	hg38_cpg_islands	0.00343474	0.00924214	-0.0638022	0.431197
	NXF3	hg38_genes_exons	0.700528	0.727157	-0.0458021	0.431197
	NTN5	hg38_genes_exons	0.872263	0.858581	0.0199302	0.431206
	PPARA	hg38_cpg_islands	0.0868563	0.104057	-0.112618	0.431211
	PRKAR2B-AS1	hg38_genes_exons	0.854749	0.880702	-0.037719	0.431215
	LOC101927521	hg38_genes_exons	0.844828	0.925581	-0.115388	0.431216
	THEGL	hg38_cpg_inter	0.787529	0.782649	0.0077351	0.43122
	LOC101928894	hg38_genes_introns	0.68268	0.680454	0.00398182	0.431226
	GIPR	hg38_genes_introns	0.320056	0.314184	0.0191583	0.431227
	DNM1	hg38_genes_introns	0.576456	0.586052	-0.019603	0.43123
	CHRNB2	hg38_genes_5UTRs	0.00692793	0.0101483	-0.0347936	0.431234
	TAF15	hg38_cpg_inter	0.60472	0.590094	0.0292109	0.431245
	XPNPEP1	hg38_genes_5UTRs	0.0415755	0.0401117	0.0127338	0.431261
	CLPS	hg38_genes_5UTRs	0.771739	0.84	-0.105841	0.431267
	MIR3648-1	hg38_genes_promoters	0.213441	0.165995	0.217911	0.431268
	DNAH2	hg38_genes_3UTRs	0.718595	0.70335	0.0263107	0.431275
	C18orf63	hg38_genes_introns	0.782295	0.785407	-0.00493976	0.431279
	DAP	hg38_cpg_shores	0.647453	0.632004	0.0291468	0.431288
	BCKDK	hg38_genes_exons	0.435966	0.429536	0.0166316	0.431292
	LMBRD2	hg38_genes_promoters	0.0784527	0.0836327	-0.0362716	0.431296
	PITX1	hg38_genes_5UTRs	0.0416389	0.0399974	0.014282	0.431297
	CERS6	hg38_cpg_shelves	0.878856	0.868017	0.0156615	0.431303
	LINC01597	hg38_cpg_inter	0.534999	0.504061	0.0692643	0.431311
	ZNF722P	hg38_genes_promoters	0.791976	0.794014	-0.00320264	0.431312
	WDR89	hg38_cpg_shores	0.428973	0.449754	-0.0531288	0.431313
	ABCF2	hg38_genes_3UTRs	0.885105	0.888657	-0.00506489	0.431315
	SEMG1	hg38_genes_3UTRs	0.848214	0.817204	0.0467176	0.431319
	CNOT11	hg38_genes_5UTRs	0.000616523	0.001287	-0.00767991	0.43132
	DDX60	hg38_genes_1to5kb	0.831767	0.858631	-0.0399497	0.431325
	ULBP3	hg38_genes_3UTRs	0.846774	0.831461	0.0229155	0.431329
	SNORD115-46	hg38_genes_1to5kb	0.748474	0.740496	0.0132374	0.431333
	CLCNKB	hg38_genes_5UTRs	0.561255	0.494191	0.14836	0.431337
	ITSN2	hg38_All_gene	0.595356	0.586234	0.0183853	0.431339
	LOC107985004	hg38_genes_promoters	0.655481	0.723549	-0.120635	0.43134
	MSANTD2	hg38_genes_3UTRs	0.939732	0.940334	-0.000815451	0.431348
	LOC102724058	hg38_genes_promoters	0.860728	0.866049	-0.00776552	0.431354
	TCF4-AS1	hg38_genes_1to5kb	0.842262	0.853012	-0.0159457	0.431355
	FGD4	hg38_genes_promoters	0.124339	0.119261	0.0296841	0.431369
	ACVR2B-AS1	hg38_cpg_islands	0.00304351	0.00436008	-0.0147583	0.431371
	CCT5	hg38_cpg_shelves	0.793459	0.781842	0.0183642	0.431385
	IGFBP7-AS1	hg38_cpg_islands	0.0633947	0.0535249	0.0776326	0.431388
	GLO1	hg38_All_gene	0.485227	0.484329	0.00212459	0.431389
	FOXD4L4	hg38_genes_promoters	0.82561	0.849385	-0.035638	0.43139
	RPS15	hg38_genes_introns	0.0909669	0.088637	0.0156486	0.431402
	CDRT7	hg38_genes_promoters	0.870824	0.870317	0.000734774	0.431405
	CD47	hg38_genes_introns	0.391296	0.41051	-0.0527148	0.431407
	ZNF551	hg38_cpg_inter	0.838618	0.831391	0.0108613	0.431407
	CABIN1	hg38_genes_5UTRs	0.116273	0.156069	-0.22026	0.431419
	LOC107985502	hg38_cpg_shores	0.563149	0.543027	0.0428154	0.431424
	GADD45GIP1	hg38_All_gene	0.276719	0.290501	-0.048666	0.431442
	AK7	hg38_genes_1to5kb	0.68425	0.706701	-0.0394787	0.431451
	RAP2B	hg38_cpg_inter	0.8	0.817658	-0.0272816	0.431452
	TBC1D7	hg38_genes_promoters	0.030874	0.0403847	-0.0854455	0.431452
	LOC102723701	hg38_All_gene	0.134072	0.139455	-0.0296646	0.431456
	EFCAB7	hg38_All_gene	0.541954	0.53343	0.0185576	0.431459
	MBOAT2	hg38_genes_3UTRs	0.755986	0.719462	0.0610863	0.431467
	UBE2A	hg38_cpg_inter	0.730169	0.767675	-0.0619249	0.431468
	DNTTIP1	hg38_genes_5UTRs	0.0407315	0.0327625	0.0710938	0.431469
	MRPS5	hg38_genes_3UTRs	0.931712	0.925241	0.00886143	0.431471
	GYG2	hg38_genes_promoters	0.119648	0.118736	0.00538456	0.431472
	KLC2-AS2	hg38_genes_1to5kb	0.426119	0.440967	-0.0383561	0.431481
	UBE2V1	hg38_genes_1to5kb	0.443691	0.472643	-0.0716389	0.431483
	RNF34	hg38_cpg_shelves	0.797148	0.81539	-0.0282616	0.431486
	TMEM51-AS1	hg38_cpg_islands	0.0123623	0.00762337	0.0506511	0.431496
	ATP10A	hg38_genes_promoters	0.158945	0.147423	0.0597648	0.4315
	SNORD118	hg38_genes_promoters	0.0498966	0.06324	-0.106071	0.431504
	CCNF	hg38_cpg_shelves	0.874804	0.8813	-0.00934226	0.431516
	TMEM263	hg38_cpg_shores	0.108992	0.0970773	0.0753988	0.431525
	BTBD1	hg38_genes_1to5kb	0.815136	0.827538	-0.0189083	0.431526
	FBXO9	hg38_genes_5UTRs	0.0120743	0.016766	-0.0485536	0.43153
	TGFB1	hg38_genes_1to5kb	0.383501	0.393014	-0.0267397	0.431534
	PYCARD	hg38_cpg_inter	0.575778	0.604212	-0.05738	0.431537
	PEAK1	hg38_genes_5UTRs	0.0242336	0.0295947	-0.0509177	0.431538
	ZNF616	hg38_genes_3UTRs	0.928025	0.918771	0.0127347	0.431544
	COPS7A	hg38_genes_exons	0.346982	0.323427	0.0738574	0.431548
	HNRNPA1P10	hg38_genes_exons	0.900227	0.880039	0.0286911	0.431556
	HNRNPA1P10	hg38_All_gene	0.867067	0.856983	0.0147404	0.431556
	NUP153	hg38_cpg_inter	0.827409	0.83286	-0.00823455	0.431558
	ZDHHC21	hg38_All_gene	0.385999	0.387555	-0.00438652	0.431571
	GABRP	hg38_cpg_inter	0.778403	0.784473	-0.00966082	0.431602
	SPHK2	hg38_genes_1to5kb	0.458244	0.468001	-0.0239354	0.431604
	TEX21P	hg38_genes_1to5kb	0.517346	0.509071	0.0187048	0.431604
	RASGRP2	hg38_genes_1to5kb	0.354619	0.371263	-0.0492166	0.431624
	A1BG-AS1	hg38_cpg_shelves	0.762019	0.772488	-0.0169281	0.43163
	NSUN3	hg38_cpg_islands	0.00200478	0.00452964	-0.0283995	0.431633
	MED7	hg38_genes_exons	0.165267	0.198367	-0.155792	0.431644
	SCARB2	hg38_genes_promoters	0.0285631	0.0240563	0.0429743	0.431663
	PDE12	hg38_genes_introns	0.800963	0.795406	0.00868309	0.431668
	TSG101	hg38_genes_promoters	0.0583265	0.0570615	0.00998949	0.431669
	AP1M2	hg38_cpg_shelves	0.726664	0.723718	0.00499857	0.43167
	STIP1	hg38_All_gene	0.434234	0.428206	0.0156372	0.431675
	CCDC102A	hg38_cpg_islands	0.0976699	0.113718	-0.100403	0.43168
	CIBAR1	hg38_All_gene	0.263303	0.244921	0.0699652	0.431683
	LINC02105	hg38_genes_1to5kb	0.832896	0.856345	-0.0348917	0.431689
	LINC01894	hg38_All_gene	0.784882	0.779039	0.00929406	0.431695
	MIR4774	hg38_genes_promoters	0.922222	0.909091	0.0182046	0.431705
	PAOX	hg38_cpg_shores	0.802346	0.7994	0.0045904	0.431706
	TP53TG5	hg38_cpg_inter	0.549124	0.53954	0.020657	0.431708
	PTGS2	hg38_genes_introns	0.346005	0.301996	0.141519	0.43171
	PRR14	hg38_genes_1to5kb	0.334081	0.348356	-0.0441781	0.431724
	CDH8	hg38_genes_exons	0.310469	0.300469	0.0335142	0.431724
	AKR7A2	hg38_All_gene	0.243356	0.227041	0.0653593	0.431724
	VIPR1	hg38_genes_3UTRs	0.7825	0.791499	-0.0142368	0.431737
	ASXL1	hg38_genes_exons	0.393979	0.4062	-0.0335808	0.431737
	MYG1-AS1	hg38_All_gene	0.311436	0.299498	0.0400102	0.431737
	LIN9	hg38_genes_introns	0.680587	0.670594	0.0180075	0.43175
	LINC02111	hg38_genes_1to5kb	0.830153	0.82409	0.00918627	0.43175
	DOP1A	hg38_cpg_islands	0.00342333	0.00529156	-0.0208363	0.431762
	LOC441086	hg38_cpg_islands	0.0123646	0.0103133	0.0217064	0.431769
	ALKBH3-AS1	hg38_genes_introns	0.728112	0.738236	-0.0170197	0.431773
	HMBS	hg38_genes_exons	0.762306	0.761223	0.00176216	0.431775
	HABP4	hg38_genes_1to5kb	0.842807	0.829968	0.0192676	0.431786
	CDO1	hg38_cpg_shelves	0.875517	0.877387	-0.00269417	0.431786
	DENND6A	hg38_cpg_shores	0.267401	0.309875	-0.14827	0.43179
	MYCBP2-AS1	hg38_genes_exons	0.212087	0.256888	-0.18003	0.4318
	MTFR2	hg38_cpg_islands	0.00513196	0.0089006	-0.0411871	0.431809
	JPT2	hg38_genes_5UTRs	0.0455829	0.0453321	0.00212235	0.43181
	TAFA4	hg38_genes_5UTRs	0.0982323	0.117287	-0.118172	0.431812
	LYG1	hg38_genes_exons	0.94693	0.941023	0.00797194	0.431819
	USP20	hg38_genes_promoters	0.173369	0.160394	0.0641427	0.431821
	HSD17B4	hg38_genes_exons	0.341488	0.371077	-0.0887239	0.431828
	PHF21A	hg38_genes_1to5kb	0.198505	0.219534	-0.0908603	0.43183
	LHX2	hg38_cpg_inter	0.574434	0.565145	0.0192889	0.43183
	KDM2A	hg38_genes_1to5kb	0.257627	0.260662	-0.0113976	0.431836
	TAF5	hg38_cpg_shores	0.599721	0.560149	0.0810084	0.431844
	CAVIN2-AS1	hg38_genes_exons	0.695788	0.704867	-0.0158699	0.431862
	FIBCD1-AS1	hg38_All_gene	0.285391	0.274748	0.0379081	0.431864
	HEATR5B	hg38_All_gene	0.723965	0.715365	0.0146877	0.431865
	RSL24D1	hg38_genes_introns	0.416429	0.401151	0.0412935	0.431873
	RIBC1	hg38_cpg_shelves	0.867062	0.868207	-0.00166375	0.431877
	DPP4-DT	hg38_cpg_islands	0.00907206	0.00757409	0.0162097	0.431887
	CLTC	hg38_cpg_shelves	0.752874	0.722924	0.0500779	0.431896
	CXADR	hg38_genes_3UTRs	0.7867	0.834921	-0.0743558	0.4319
	MIR6776	hg38_genes_1to5kb	0.865508	0.864816	0.00100839	0.431901
	ZBTB20	hg38_genes_5UTRs	0.241273	0.322526	-0.289051	0.431903
	CENPU	hg38_genes_3UTRs	0.718654	0.874046	-0.243899	0.431907
	LXN	hg38_cpg_inter	0.380389	0.357017	0.0683081	0.431911
	ASAP1	hg38_genes_promoters	0.14441	0.149749	-0.0283081	0.431912
	NOMO2	hg38_genes_5UTRs	0.00213473	0.00146071	0.00766894	0.431913
	ASB5	hg38_genes_exons	0.808435	0.79048	0.0280202	0.431919
	PRSS37	hg38_genes_introns	0.836574	0.802565	0.0519492	0.431947
	DNAJC4	hg38_genes_promoters	0.166285	0.140117	0.135801	0.431954
	WDR87BP	hg38_cpg_islands	0.0829279	0.0887557	-0.0398795	0.431955
	TPRKB	hg38_genes_exons	0.140435	0.123535	0.0949104	0.431955
	LINC02792	hg38_genes_exons	0.903409	0.9	0.00479036	0.431974
	EIF5A	hg38_cpg_inter	0.727097	0.778684	-0.0847996	0.431977
	ADAM20P1	hg38_genes_exons	0.906015	0.894833	0.0157327	0.43198
	LOC105375501	hg38_cpg_shores	0.802855	0.818399	-0.0239694	0.431985
	LINC01208	hg38_genes_promoters	0.820635	0.843931	-0.0351101	0.431987
	LOC102724528	hg38_genes_promoters	0.293512	0.254011	0.143031	0.431992
	ERAL1	hg38_All_gene	0.483605	0.474613	0.0214732	0.432015
	HSD17B12	hg38_All_gene	0.542714	0.560306	-0.0375175	0.43203
	GOLGA6L4	hg38_genes_exons	0.73913	0.743976	-0.00806708	0.432032
	TTYH1	hg38_cpg_shores	0.706892	0.708918	-0.0035094	0.432039
	EMC2	hg38_genes_3UTRs	0.818482	0.766667	0.0814903	0.432041
	MIR5588	hg38_genes_1to5kb	0.738908	0.745996	-0.0117882	0.432047
	STK38	hg38_genes_exons	0.284933	0.257777	0.0988872	0.432049
	GRB2	hg38_cpg_islands	0.00193622	0.00475059	-0.0316374	0.432058
	PLCL2	hg38_cpg_inter	0.65053	0.668443	-0.0329458	0.432059
	PPP1R9A-AS1	hg38_genes_1to5kb	0.840923	0.854382	-0.0199636	0.432066
	SYNJ2BP-COX16	hg38_genes_promoters	0.1352	0.107189	0.16432	0.432079
	MYO1G	hg38_genes_exons	0.586663	0.612762	-0.0519628	0.432089
	SNHG19	hg38_cpg_inter	0.857868	0.837912	0.0295936	0.432098
	MYO5B	hg38_genes_5UTRs	0.0148084	0.017831	-0.0308582	0.432104
	CLEC4D	hg38_genes_5UTRs	0.792899	0.837607	-0.0686106	0.432106
	OR8G5	hg38_genes_introns	0.502547	0.59322	-0.194704	0.432108
	PRELID3A	hg38_genes_3UTRs	0.901578	0.917422	-0.0220954	0.432109
	DET1	hg38_genes_introns	0.749005	0.755443	-0.0105886	0.432118
	RPS4X	hg38_genes_1to5kb	0.349333	0.346201	0.00955966	0.432127
	SDS	hg38_genes_3UTRs	0.865749	0.897638	-0.0457042	0.432131
	APBB1IP	hg38_All_gene	0.514645	0.516303	-0.0037347	0.432139
	ASGR1	hg38_genes_5UTRs	0.3768	0.39308	-0.0460627	0.432141
	FBN3	hg38_cpg_islands	0.118155	0.112488	0.0340221	0.432148
	EMC6	hg38_cpg_shelves	0.900241	0.890987	0.0130811	0.432151
	PDGFRA	hg38_genes_promoters	0.0858187	0.0788619	0.0484102	0.432153
	MIR7849	hg38_cpg_inter	0.860952	0.894919	-0.0488649	0.432154
	SLC4A7	hg38_genes_1to5kb	0.819656	0.810737	0.0136857	0.432159
	B3GALT9	hg38_genes_promoters	0.0357499	0.023165	0.117613	0.432159
	DDX19A-DT	hg38_genes_promoters	0.00509037	0.0075942	-0.0275036	0.432171
	LOC107984516	hg38_genes_1to5kb	0.79661	0.843972	-0.0722978	0.432195
	LOC105378711	hg38_genes_1to5kb	0.708187	0.733218	-0.0427034	0.432199
	CAPN7	hg38_genes_promoters	0.0214602	0.0176223	0.0383089	0.432201
	MIR548AR	hg38_genes_1to5kb	0.843313	0.824631	0.0281077	0.432207
	ZDHHC17	hg38_cpg_shores	0.345391	0.329019	0.0511074	0.432218
	SHISA2	hg38_genes_3UTRs	0.836815	0.823276	0.020452	0.432226
	ANKRD23	hg38_cpg_islands	0.115523	0.132793	-0.100036	0.432231
	MIR3159	hg38_genes_1to5kb	0.59001	0.578738	0.0229255	0.432246
	WBP11P1	hg38_All_gene	0.846565	0.86846	-0.0321514	0.432253
	PABPC4L	hg38_cpg_inter	0.697016	0.684228	0.0226191	0.432266
	TRERF1	hg38_genes_exons	0.753526	0.772376	-0.0306284	0.432266
	CFAP61	hg38_cpg_islands	0.00254297	0.00544261	-0.0324319	0.432267
	LINC00392	hg38_genes_introns	0.797898	0.814961	-0.0264297	0.432271
	HSPB1	hg38_cpg_islands	0.00206745	0.00223097	-0.00185538	0.432275
	FREM1	hg38_genes_exons	0.790661	0.801181	-0.0164807	0.432277
	CPEB1	hg38_genes_introns	0.26513	0.254773	0.0388202	0.432285
	LINC01399	hg38_genes_1to5kb	0.781887	0.819149	-0.058092	0.432295
	LOC105370290	hg38_genes_1to5kb	0.668939	0.675055	-0.0110711	0.432299
	ADAM10	hg38_cpg_inter	0.841476	0.848815	-0.0109131	0.432301
	PRICKLE3	hg38_cpg_inter	0.719835	0.739593	-0.0333527	0.432311
	ABHD16B	hg38_genes_promoters	0.738179	0.737853	0.00054418	0.432317
	LOC107987293	hg38_cpg_islands	0.220595	0.22972	-0.0375987	0.432321
	SNORD114-28	hg38_genes_1to5kb	0.774862	0.805915	-0.0489458	0.432334
	CCN3	hg38_cpg_shelves	0.869593	0.873385	-0.00548958	0.432346
	MID1	hg38_genes_promoters	0.465203	0.396837	0.177612	0.432352
	EIF4B	hg38_All_gene	0.458071	0.460218	-0.00530323	0.432352
	LRRC4B	hg38_genes_5UTRs	0.0684139	0.116531	-0.320518	0.432356
	TMCC1-DT	hg38_cpg_islands	0.00285179	0.00449711	-0.0184475	0.432359
	PCDHA10	hg38_genes_1to5kb	0.40449	0.430487	-0.0691502	0.432364
	ATP5MK	hg38_genes_promoters	0.0123925	0.00990378	0.0263722	0.432369
	SPATA9	hg38_genes_introns	0.566866	0.552652	0.0299486	0.432371
	TAX1BP1-AS1	hg38_cpg_shores	0.449457	0.443063	0.0161479	0.43238
	PIGS	hg38_genes_5UTRs	0.000681663	0.00552903	-0.0545965	0.432386
	BAD	hg38_genes_3UTRs	0.00237775	0.00514376	-0.0309928	0.432387
	ALMS1	hg38_genes_5UTRs	0.0123267	0.00675676	0.0597347	0.432392
	POU3F2	hg38_genes_1to5kb	0.0410734	0.0461555	-0.0434861	0.432404
	PSD2-AS1	hg38_All_gene	0.2665	0.23361	0.126597	0.432405
	DBNDD1	hg38_genes_exons	0.655676	0.640653	0.0280343	0.432415
	PDPR2P	hg38_All_gene	0.591615	0.574468	0.0349405	0.43242
	CD101-AS1	hg38_cpg_islands	0.00502455	0.00340697	0.0180606	0.432425
	RTL8A	hg38_genes_exons	0.139706	0.161679	-0.115047	0.432427
	LINC01498	hg38_genes_exons	0.672188	0.664982	0.0131015	0.432428
	SLC25A14	hg38_cpg_islands	0.111017	0.120016	-0.0539834	0.432438
	LINC02138	hg38_genes_promoters	0.579521	0.55245	0.0565285	0.432439
	PSMA4	hg38_cpg_shelves	0.871716	0.896714	-0.035737	0.432443
	SCARNA20	hg38_genes_1to5kb	0.904321	0.90439	-9.62e-05	0.432443
	FAM151B	hg38_cpg_islands	0.00302633	0.00720957	-0.0463861	0.432444
	LOC107986448	hg38_genes_promoters	0.719697	0.766667	-0.0780706	0.432445
	LINC01386	hg38_genes_introns	0.713322	0.727462	-0.0241308	0.43245
	SLC25A36	hg38_genes_exons	0.145614	0.170463	-0.126742	0.432455
	JPX	hg38_genes_introns	0.787397	0.801064	-0.0214496	0.432455
	LMF1-AS1	hg38_genes_promoters	0.628301	0.639374	-0.0210512	0.432461
	SERPINE1	hg38_genes_promoters	0.0644172	0.0795587	-0.110947	0.432467
	RUFY3	hg38_All_gene	0.622463	0.609435	0.0253665	0.432467
	CBFA2T2	hg38_cpg_shelves	0.765462	0.753488	0.0195314	0.432471
	PIAS4	hg38_genes_5UTRs	0.00533333	0.0137363	-0.0901388	0.432491
	ZFAND2B	hg38_cpg_shelves	0.849769	0.841151	0.0128115	0.432492
	UBXN6	hg38_cpg_islands	0.302386	0.256149	0.165183	0.4325
	NOB1	hg38_cpg_inter	0.854928	0.863997	-0.0132906	0.432501
	MSANTD3	hg38_genes_introns	0.659534	0.641775	0.033032	0.432507
	LOC107985567	hg38_genes_promoters	0.798122	0.770492	0.0438412	0.432508
	LRRC34	hg38_genes_1to5kb	0.376711	0.395235	-0.0523045	0.432509
	CXCR3	hg38_genes_exons	0.746318	0.705787	0.0687193	0.43251
	LOC401021	hg38_genes_promoters	0.0719697	0.0639041	0.0603193	0.432518
	ABI2	hg38_genes_exons	0.27991	0.331654	-0.1735	0.432521
	EFCAB11	hg38_genes_introns	0.81919	0.823112	-0.00598004	0.432523
	ZBED3-AS1	hg38_cpg_islands	0.000702543	0.00142653	-0.00828544	0.432526
	RNF146	hg38_genes_3UTRs	0.946052	0.947875	-0.00245387	0.432535
	NBPF9	hg38_genes_exons	0.532598	0.473497	0.13586	0.432537
	RNF165	hg38_cpg_shores	0.0750353	0.0806854	-0.040185	0.432546
	MIR3908	hg38_cpg_islands	0.00755068	0.00958044	-0.0219247	0.432546
	TPMT	hg38_genes_promoters	0.00382295	0.00200067	0.0205536	0.432552
	ADRB1	hg38_cpg_shores	0.309958	0.285375	0.0839346	0.432563
	BID	hg38_genes_exons	0.503516	0.521163	-0.0399489	0.432571
	LINC02366	hg38_genes_1to5kb	0.752042	0.742083	0.0164746	0.432573
	TIMM23	hg38_cpg_inter	0.815028	0.808299	0.0103641	0.432581
	CFC1	hg38_genes_3UTRs	0.717647	0.755172	-0.0628577	0.432582
	ANXA8	hg38_genes_exons	0.551314	0.574825	-0.0493007	0.432582
	SERPINA4	hg38_All_gene	0.814757	0.818776	-0.00615769	0.432586
	CTNNA2-AS1	hg38_genes_introns	0.317523	0.328588	-0.0356275	0.432598
	CGREF1	hg38_genes_1to5kb	0.320787	0.339566	-0.0595307	0.432601
	ULK3	hg38_cpg_shores	0.615369	0.595957	0.0383315	0.432614
	STX16	hg38_cpg_shores	0.114587	0.122372	-0.0461295	0.432617
	UTS2B	hg38_genes_1to5kb	0.765551	0.737361	0.0464067	0.432619
	TARDBP	hg38_cpg_shelves	0.804412	0.819257	-0.02286	0.432621
	COL13A1	hg38_cpg_islands	0.0257134	0.0240972	0.0155543	0.432637
	EIF4ENIF1	hg38_genes_exons	0.563993	0.564529	-0.00112116	0.432641
	LINC00636	hg38_genes_promoters	0.299398	0.282913	0.0571569	0.432642
	PAK3	hg38_cpg_shores	0.444189	0.446871	-0.00678404	0.432643
	ZSWIM3	hg38_genes_promoters	0.0236809	0.0203088	0.0330966	0.432645
	OR13C9	hg38_cpg_inter	0.825525	0.850515	-0.0374401	0.432655
	LOC101929650	hg38_genes_1to5kb	0.821278	0.826829	-0.00843862	0.432658
	MDFIC	hg38_cpg_shelves	0.853258	0.884346	-0.0451337	0.432658
	GCOM1	hg38_genes_introns	0.680494	0.677068	0.00614939	0.43266
	NSUN4	hg38_cpg_shelves	0.83144	0.818976	0.0189236	0.432663
	MTX2	hg38_genes_5UTRs	0.00176535	0.00168801	0.00088046	0.432666
	CDC42BPB	hg38_genes_promoters	0.432174	0.446061	-0.0355175	0.432667
	PUM1	hg38_genes_promoters	0.067378	0.0613504	0.0459259	0.432689
	MIR6859-3	hg38_genes_1to5kb	0.485765	0.737271	-0.497523	0.432698
	KLHL7-DT	hg38_genes_promoters	0.00382969	0.00308992	0.00830822	0.432708
	CARMIL1	hg38_All_gene	0.657072	0.66541	-0.0152996	0.432715
	SDC3	hg38_genes_3UTRs	0.877619	0.886854	-0.0132282	0.432721
	MIR618	hg38_cpg_islands	0.0111692	0.00742929	0.0401778	0.432734
	PPP1R26	hg38_genes_5UTRs	0.523951	0.56917	-0.0971794	0.432739
	ZMAT1	hg38_genes_exons	0.392789	0.404528	-0.0323422	0.432745
	SCARF2	hg38_genes_introns	0.293853	0.285967	0.027422	0.432747
	MIR6084	hg38_cpg_shelves	0.635906	0.642276	-0.0120281	0.432749
	LINC02797	hg38_All_gene	0.741826	0.763341	-0.0353716	0.432752
	MED26	hg38_genes_5UTRs	0.0733054	0.0627485	0.0789226	0.432783
	PXK	hg38_cpg_islands	0.00114761	0.00141009	-0.00299872	0.432792
	DUSP15	hg38_cpg_shelves	0.786488	0.780549	0.00943121	0.432795
	COL5A1-AS1	hg38_genes_exons	0.834341	0.824953	0.0141869	0.432795
	C15orf61	hg38_All_gene	0.133626	0.124179	0.0536819	0.432799
	ITGB4	hg38_genes_1to5kb	0.486723	0.476218	0.0249892	0.432809
	GPR50-AS1	hg38_genes_promoters	0.157843	0.151322	0.0336528	0.43281
	MIR632	hg38_cpg_islands	0.00145068	0.00754885	-0.0679493	0.432813
	SLIT1-AS1	hg38_genes_introns	0.709516	0.733209	-0.0403895	0.432814
	PODNL1	hg38_cpg_shores	0.662677	0.647564	0.0279499	0.432819
	LOC107984399	hg38_genes_introns	0.0242188	0.0276471	-0.0327718	0.432819
	SCARNA22	hg38_genes_1to5kb	0.921157	0.924733	-0.00492301	0.43282
	ABHD6	hg38_All_gene	0.516473	0.501288	0.0345626	0.432822
	PIN1	hg38_genes_exons	0.533975	0.496046	0.0855224	0.432822
	PGGT1B	hg38_genes_5UTRs	0.00307062	0.00137931	0.0191793	0.432826
	PI4KA	hg38_genes_1to5kb	0.836195	0.846427	-0.0152775	0.432842
	TNIP2	hg38_cpg_shores	0.658979	0.671521	-0.0228971	0.432846
	PCSK9	hg38_genes_promoters	0.228652	0.236793	-0.0328327	0.432846
	ADGRE4P	hg38_genes_1to5kb	0.714947	0.733201	-0.0310168	0.43285
	CCDC158	hg38_genes_exons	0.553965	0.530676	0.0503544	0.432853
	HSD11B1L	hg38_genes_promoters	0.0135025	0.0144971	-0.010323	0.432855
	ASH2L	hg38_genes_promoters	0.0626337	0.0668649	-0.0321722	0.432862
	PITPNC1	hg38_cpg_islands	0.0034191	0.00442099	-0.0112118	0.432863
	TRIM8	hg38_cpg_shores	0.295979	0.293409	0.00883261	0.432865
	ZBED8	hg38_cpg_shelves	0.786179	0.780109	0.00964196	0.432868
	CLDN10-AS1	hg38_All_gene	0.739032	0.727143	0.0199895	0.432872
	WASHC2A	hg38_genes_exons	0.284682	0.245766	0.143996	0.432872
	RBM43	hg38_genes_promoters	0.0948509	0.0853104	0.0640052	0.432879
	TMEM170A	hg38_cpg_islands	0.00115359	0.00212931	-0.0111155	0.432882
	LINC01415	hg38_genes_promoters	0.129271	0.121148	0.0468373	0.432887
	KLHL23	hg38_genes_introns	0.515332	0.523597	-0.0185016	0.432893
	IARS2	hg38_genes_exons	0.264964	0.293623	-0.102311	0.432899
	FAM167A	hg38_genes_introns	0.658285	0.645926	0.0229453	0.432901
	CEP170P1	hg38_All_gene	0.744532	0.763185	-0.0306207	0.432912
	GSTO1	hg38_genes_1to5kb	0.347576	0.317231	0.095746	0.432914
	ITGB3BP	hg38_genes_promoters	0.0219413	0.020083	0.0183611	0.432921
	MIR548Y	hg38_genes_exons	0.796117	0.780952	0.0239484	0.432926
	MIR548Y	hg38_All_gene	0.81295	0.830986	-0.0274789	0.432926
	TRIM64C	hg38_genes_1to5kb	0.641011	0.66919	-0.0521199	0.432926
	NRDC	hg38_All_gene	0.642974	0.624823	0.0345064	0.432927
	TRAF7	hg38_cpg_islands	0.24401	0.208572	0.145659	0.432936
	EGFEM1P	hg38_cpg_shores	0.169513	0.15164	0.0903211	0.432942
	BRS3	hg38_genes_1to5kb	0.592138	0.60515	-0.0259434	0.432949
	MYL7	hg38_genes_1to5kb	0.347967	0.367274	-0.0577221	0.432952
	SKIDA1	hg38_cpg_shelves	0.455263	0.480284	-0.0609063	0.432959
	LOC101929935	hg38_genes_1to5kb	0.73262	0.755418	-0.0378495	0.43296
	ATG4B	hg38_cpg_shelves	0.846614	0.83893	0.0114551	0.432961
	ELOVL7	hg38_cpg_islands	0.00615656	0.00442718	0.0191493	0.432967
	LARP4B	hg38_genes_3UTRs	0.863514	0.878593	-0.021841	0.432969
	JAKMIP3	hg38_genes_exons	0.594484	0.615367	-0.0412782	0.432972
	HELB	hg38_genes_introns	0.797254	0.784576	0.0199696	0.432983
	LINC00309	hg38_genes_exons	0.342558	0.359725	-0.0520187	0.432983
	ELAPOR2	hg38_genes_1to5kb	0.827279	0.818575	0.0132482	0.432988
	HNRNPC	hg38_cpg_inter	0.719773	0.712125	0.0131205	0.433005
	LOC101929380	hg38_genes_1to5kb	0.770451	0.794358	-0.0380119	0.433007
	CNIH3	hg38_cpg_shores	0.505381	0.486866	0.043009	0.433012
	ABCA6	hg38_genes_1to5kb	0.785192	0.777989	0.0114627	0.433016
	LOC105371756	hg38_genes_promoters	0.00181159	0.000549149	0.0144344	0.433033
	LOC105378598	hg38_All_gene	0.0828424	0.0949041	-0.0813844	0.433047
	RELCH	hg38_cpg_inter	0.843783	0.855226	-0.0169401	0.433054
	IRS2	hg38_genes_5UTRs	0.00950749	0.00833777	0.0126011	0.433059
	LRBA	hg38_genes_exons	0.509773	0.497818	0.02743	0.433064
	NAA30	hg38_genes_3UTRs	0.81044	0.854361	-0.0661969	0.433066
	MIR6894	hg38_cpg_inter	0.927163	0.912735	0.0199209	0.433069
	DPP10-AS1	hg38_genes_exons	0.155574	0.130454	0.135316	0.433081
	PRKG1	hg38_cpg_inter	0.805145	0.800033	0.00795167	0.433083
	H2AZ2-DT	hg38_cpg_islands	0.00384557	0.00190942	0.0218439	0.433085
	CALCRL	hg38_genes_exons	0.799057	0.787945	0.0174545	0.433088
	SH3GLB1	hg38_All_gene	0.304158	0.280656	0.0812517	0.433092
	BCDIN3D	hg38_All_gene	0.336993	0.314909	0.0706641	0.433095
	NMRK2	hg38_genes_promoters	0.345166	0.358803	-0.0412469	0.4331
	ACP4	hg38_All_gene	0.641078	0.674394	-0.0614149	0.433102
	B4GALT7	hg38_genes_3UTRs	0.597477	0.679168	-0.154545	0.433104
	CIB2	hg38_genes_3UTRs	0.858343	0.828974	0.0437451	0.433107
	TTC16	hg38_All_gene	0.524767	0.506009	0.0422627	0.433108
	UBE2B	hg38_cpg_shelves	0.88305	0.87177	0.0162339	0.433122
	SLC25A39	hg38_All_gene	0.16307	0.161469	0.00803799	0.433133
	TARS3	hg38_genes_exons	0.156472	0.145788	0.0558237	0.433139
	DICER1	hg38_genes_introns	0.521806	0.513756	0.0180692	0.433142
	BRF1	hg38_genes_1to5kb	0.566173	0.556983	0.0193119	0.433143
	HDX	hg38_genes_introns	0.599591	0.597663	0.00384274	0.433144
	C12orf75	hg38_All_gene	0.632503	0.615713	0.0323375	0.433149
	TRRAP	hg38_cpg_inter	0.867005	0.8647	0.00335569	0.433152
	RASGEF1B	hg38_genes_1to5kb	0.763034	0.771878	-0.0142973	0.433154
	ZNRF2P1	hg38_genes_exons	0.00160077	0.00287835	-0.0144859	0.433158
	ZNRF2P1	hg38_All_gene	0.0316854	0.03025	0.0132776	0.433158
	LINC00332	hg38_genes_introns	0.779286	0.788645	-0.0148542	0.433158
	LOC101930100	hg38_genes_exons	0.523767	0.495683	0.0638443	0.433159
	CPD	hg38_cpg_islands	0.00271753	0.00231168	0.00459168	0.433164
	FGGY	hg38_cpg_inter	0.819014	0.817498	0.00231759	0.433182
	TAMM41	hg38_genes_exons	0.5628	0.545995	0.0356868	0.433184
	FAM210A	hg38_genes_5UTRs	0.0124868	0.0136627	-0.0122872	0.433189
	MIR137HG	hg38_cpg_shelves	0.0610582	0.0709706	-0.074883	0.433201
	MIR581	hg38_genes_promoters	0.868421	0.865591	0.00411523	0.433206
	MIR570HG	hg38_cpg_inter	0.816623	0.812934	0.00566286	0.433216
	PYY2	hg38_cpg_islands	0.0796311	0.09272	-0.089449	0.433231
	ALG10	hg38_genes_promoters	0.00680404	0.00276612	0.0448893	0.433241
	OR7E156P	hg38_genes_1to5kb	0.817982	0.875723	-0.0857392	0.433241
	RIMS2	hg38_genes_exons	0.461228	0.430458	0.0777821	0.433242
	PKHD1L1	hg38_cpg_shores	0.430762	0.40996	0.0550375	0.433244
	FAM201B	hg38_cpg_islands	0.0101028	0.0118694	-0.0187427	0.433245
	FAM201B	hg38_genes_exons	0.0101028	0.0118694	-0.0187427	0.433245
	FAM201B	hg38_All_gene	0.0814278	0.068122	0.0961245	0.433245
	ZNF25	hg38_genes_5UTRs	0.00115207	0.00982318	-0.0959047	0.43325
	C2orf81	hg38_genes_introns	0.513542	0.527254	-0.0306526	0.433261
	WFDC2	hg38_All_gene	0.326659	0.321817	0.0155512	0.433269
	RNASEH2A	hg38_genes_3UTRs	0.780369	0.772706	0.0122629	0.433275
	GRIK3	hg38_genes_5UTRs	0.0139959	0.0102019	0.0399275	0.433279
	UCK2	hg38_cpg_shores	0.165298	0.170802	-0.0270984	0.433282
	ICMT	hg38_genes_introns	0.661249	0.643887	0.032214	0.433292
	UBLCP1	hg38_genes_introns	0.610534	0.579697	0.0617892	0.433301
	CACNG7	hg38_genes_5UTRs	0.186458	0.237578	-0.219251	0.433303
	VANGL2	hg38_genes_3UTRs	0.845411	0.854497	-0.0134462	0.433306
	KIAA1191	hg38_cpg_shelves	0.859203	0.842871	0.0241416	0.433307
	SNORD66	hg38_cpg_shelves	0.866586	0.852309	0.0209231	0.433326
	UQCRFS1	hg38_cpg_inter	0.74014	0.725144	0.0252264	0.433327
	GTF2I	hg38_genes_5UTRs	0.0101406	0.0130426	-0.0306524	0.433327
	VPS37A	hg38_cpg_shelves	0.868598	0.862895	0.0083043	0.43333
	SLC44A1	hg38_cpg_islands	0.00363282	0.00471342	-0.012069	0.433339
	CHRNA5	hg38_cpg_inter	0.841491	0.848599	-0.0105713	0.433345
	PIGM	hg38_cpg_shores	0.213472	0.19818	0.0666974	0.433353
	KIRREL3-AS2	hg38_genes_promoters	0.591133	0.480263	0.242665	0.433367
	NQO2	hg38_genes_5UTRs	0.0759892	0.0718366	0.030119	0.433368
	GMCL2	hg38_genes_1to5kb	0.796508	0.79421	0.00360261	0.433369
	FAM228A	hg38_cpg_islands	0.419839	0.411727	0.0216419	0.433394
	MRRF	hg38_All_gene	0.588879	0.597791	-0.0178985	0.433405
	NEURL2	hg38_genes_exons	0.0413624	0.0495049	-0.0689387	0.433408
	ANK3-DT	hg38_genes_introns	0.794946	0.806246	-0.0176127	0.43341
	ANK3-DT	hg38_All_gene	0.155476	0.12913	0.142307	0.43341
	ANO7L1	hg38_genes_promoters	0.276412	0.286942	-0.0373569	0.433416
	RPS6	hg38_All_gene	0.153333	0.155511	-0.0112488	0.433422
	KCTD11	hg38_genes_exons	0.318521	0.359023	-0.12607	0.433423
	OR2D3	hg38_genes_promoters	0.350711	0.299401	0.164656	0.433424
	ASCL5	hg38_genes_exons	0.142082	0.125269	0.0937984	0.433429
	BMP4	hg38_cpg_shores	0.185154	0.182259	0.0135278	0.43343
	FICD	hg38_cpg_islands	0.0017521	0.00326979	-0.0171718	0.433437
	CYP4F2	hg38_All_gene	0.539692	0.531505	0.0178816	0.433441
	SYP	hg38_genes_promoters	0.284344	0.267414	0.0609369	0.433444
	CPNE2	hg38_genes_5UTRs	0.135496	0.131722	0.0210503	0.433445
	COPG1	hg38_cpg_shores	0.785115	0.815722	-0.0477191	0.433457
	P3H1	hg38_genes_exons	0.326406	0.308373	0.0588163	0.433458
	NPC1	hg38_genes_promoters	0.32514	0.312374	0.0415067	0.433458
	MAST2	hg38_cpg_inter	0.842685	0.839459	0.00481855	0.433461
	HES7	hg38_genes_5UTRs	0.00940203	0.017931	-0.0887643	0.433465
	PHLPP2	hg38_genes_promoters	0.161328	0.144072	0.0896764	0.433483
	CDC7	hg38_genes_introns	0.465993	0.429183	0.0927784	0.433483
	LYNX1	hg38_cpg_inter	0.596925	0.610475	-0.0268276	0.433484
	KRTAP5-9	hg38_genes_3UTRs	0.849558	0.864198	-0.0215113	0.433494
	FTO-IT1	hg38_genes_1to5kb	0.72323	0.747266	-0.040312	0.433513
	KRTAP2-4	hg38_cpg_inter	0.84	0.850932	-0.0162512	0.433518
	SBNO1-AS1	hg38_cpg_islands	0.00263222	0.00438153	-0.0196391	0.433521
	ACSL6	hg38_cpg_islands	0.0357838	0.0391116	-0.0295553	0.433526
	VSTM2A	hg38_cpg_shores	0.0617652	0.0693544	-0.0574643	0.433527
	ZNF92	hg38_cpg_inter	0.803687	0.814548	-0.0167755	0.43353
	LOC105378586	hg38_genes_introns	0.273413	0.239467	0.128476	0.433533
	CAPZA1	hg38_cpg_shores	0.199392	0.217605	-0.0788071	0.433536
	HECTD3	hg38_genes_3UTRs	0.845787	0.860583	-0.0218227	0.433541
	LOC105376650	hg38_cpg_inter	0.680124	0.669462	0.0192324	0.433543
	LINC01333	hg38_genes_promoters	0.797526	0.855659	-0.0881629	0.433546
	LOC105372957	hg38_genes_exons	0.674067	0.721785	-0.083678	0.433551
	ATP6V0A1	hg38_All_gene	0.650556	0.645322	0.00977087	0.433554
	ZBTB6	hg38_genes_introns	0.114894	0.0891806	0.163567	0.433556
	AP3S1	hg38_genes_1to5kb	0.602821	0.644227	-0.0798262	0.433559
	SNORA71A	hg38_genes_promoters	0.860927	0.875954	-0.021823	0.433562
	FRRS1	hg38_All_gene	0.719071	0.716779	0.00392302	0.433573
	MCM9	hg38_genes_5UTRs	0.00250904	0.00358866	-0.0121639	0.433584
	ZCWPW2	hg38_genes_1to5kb	0.577622	0.518424	0.12698	0.433585
	LRRC8E	hg38_genes_introns	0.653236	0.667099	-0.0254736	0.433587
	LINC01497	hg38_All_gene	0.792036	0.79011	0.00303255	0.433595
	PPP1R27	hg38_cpg_shores	0.65078	0.634753	0.0301164	0.433606
	PRSS33	hg38_cpg_shores	0.608683	0.630346	-0.0419798	0.433607
	RPL23AP32	hg38_genes_1to5kb	0.69442	0.69112	0.00582207	0.433608
	MTDH	hg38_cpg_shelves	0.627237	0.625761	0.00283343	0.433618
	PTTG1IP	hg38_cpg_islands	0.0135831	0.0111021	0.0260618	0.433618
	RBM18	hg38_genes_3UTRs	0.845673	0.860889	-0.0224411	0.433619
	CCDC28A	hg38_genes_3UTRs	0.847352	0.807018	0.0611216	0.433633
	GET1	hg38_genes_1to5kb	0.553383	0.554952	-0.00333257	0.433656
	PALS1	hg38_cpg_islands	0.00136315	0.00237841	-0.0115451	0.433662
	C9orf40	hg38_All_gene	0.100158	0.0992827	0.00561823	0.433662
	PDE1B	hg38_genes_promoters	0.145803	0.123934	0.12148	0.433664
	LIX1L-AS1	hg38_genes_exons	0.0515023	0.0574627	-0.0479143	0.433665
	RAPGEF4	hg38_cpg_islands	0.0145445	0.0108017	0.0392237	0.433668
	LOC101927664	hg38_cpg_inter	0.773504	0.79819	-0.0391023	0.433678
	PCSK1N	hg38_cpg_shores	0.485123	0.478121	0.016653	0.433678
	LOC105378482	hg38_cpg_inter	0.797901	0.794093	0.00596523	0.433679
	EMP2	hg38_cpg_islands	0.00608741	0.00737954	-0.014151	0.433683
	LOC102723364	hg38_cpg_inter	0.690801	0.699045	-0.0145073	0.433696
	NEK5	hg38_cpg_shelves	0.902279	0.912551	-0.0143541	0.433726
	NIT2	hg38_genes_promoters	0.225975	0.220284	0.0235842	0.433727
	FAM102A	hg38_genes_promoters	0.106043	0.0990503	0.044338	0.433729
	LINC02240	hg38_genes_exons	0.881443	0.891156	-0.0138567	0.433736
	MPHOSPH8	hg38_genes_introns	0.753971	0.768283	-0.023301	0.433742
	USP25	hg38_genes_introns	0.755903	0.763293	-0.0120527	0.433743
	CYP2F1	hg38_genes_introns	0.708394	0.706152	0.00388617	0.433745
	EEF1AKMT4	hg38_cpg_inter	0.754074	0.809249	-0.0878217	0.433746
	LOC105372860	hg38_genes_introns	0.0669975	0.0787879	-0.0859806	0.433746
	LOC101929613	hg38_genes_3UTRs	0.7	0.759791	-0.100943	0.433752
	KTN1	hg38_genes_exons	0.431479	0.401437	0.0800643	0.433755
	GALT	hg38_genes_5UTRs	0.0104659	0.00203602	0.0926921	0.433757
	ZNF697	hg38_cpg_islands	0.0928141	0.0781898	0.10027	0.433766
	TBX6	hg38_All_gene	0.256921	0.266016	-0.0339524	0.433776
	DPPA3	hg38_genes_1to5kb	0.790193	0.804707	-0.0226994	0.433778
	ADO	hg38_genes_5UTRs	0.00302013	0.00715895	-0.0459035	0.433784
	VIRMA	hg38_cpg_islands	0.000618506	0.000775294	-0.00179955	0.433804
	LOC105376108	hg38_genes_exons	0.916775	0.925819	-0.0124703	0.433811
	FAM131C	hg38_All_gene	0.479153	0.450359	0.0704511	0.433821
	LIMD1	hg38_cpg_islands	0.00430073	0.00327552	0.0114845	0.433822
	RAG1	hg38_cpg_shelves	0.782789	0.826374	-0.0676545	0.433822
	NCL	hg38_genes_5UTRs	0.00174894	0.00329213	-0.0174589	0.433824
	DOCK11	hg38_genes_promoters	0.261128	0.247264	0.05275	0.433826
	SUMO4	hg38_cpg_inter	0.887814	0.90498	-0.0242466	0.433831
	PKN2-AS1	hg38_All_gene	0.57333	0.563347	0.020773	0.433843
	NGB	hg38_cpg_shores	0.53646	0.546774	-0.0223208	0.433846
	IGFN1	hg38_cpg_inter	0.793551	0.799256	-0.00893206	0.433849
	TWF2-DT	hg38_cpg_shelves	0.813884	0.82311	-0.014107	0.433853
	CDIN1	hg38_genes_1to5kb	0.790627	0.785957	0.00737732	0.433866
	ITLN2	hg38_genes_5UTRs	0.904255	0.917808	-0.018873	0.433869
	PVT1	hg38_genes_1to5kb	0.534523	0.511589	0.0510601	0.433882
	TIMM23B-AGAP6	hg38_genes_exons	0.426989	0.398106	0.0775352	0.433885
	NFE4	hg38_cpg_inter	0.812233	0.827953	-0.0239983	0.433911
	P4HA1	hg38_genes_promoters	0.0232318	0.0224698	0.00743636	0.433913
	WASHC2A	hg38_cpg_islands	0.00295382	0.00425036	-0.0145452	0.433921
	TUSC3	hg38_genes_1to5kb	0.755281	0.746342	0.0147245	0.433921
	EPS8	hg38_cpg_islands	0.00310221	0.00367814	-0.00647166	0.433928
	LOC107985406	hg38_cpg_inter	0.780097	0.794256	-0.022394	0.433933
	SPATA5L1	hg38_genes_5UTRs	0.00197889	0.0055517	-0.0400326	0.433935
	EFNA5	hg38_cpg_shelves	0.730726	0.718887	0.0201001	0.433935
	AKAP10	hg38_genes_3UTRs	0.737778	0.75859	-0.0343873	0.433937
	MIR4321	hg38_cpg_islands	0.330617	0.338139	-0.0236234	0.433941
	C19orf54	hg38_genes_1to5kb	0.261267	0.245592	0.0597658	0.433951
	MPP7-DT	hg38_genes_1to5kb	0.760156	0.747549	0.020696	0.433956
	CIRBP-AS1	hg38_All_gene	0.247079	0.233776	0.0525265	0.433959
	RBM15B	hg38_genes_3UTRs	0.747525	0.766174	-0.0305107	0.433961
	FSD1L	hg38_genes_promoters	0.115119	0.0976883	0.108722	0.433961
	KIAA0040	hg38_genes_5UTRs	0.35755	0.375819	-0.0536086	0.433963
	PSMB6	hg38_genes_promoters	0.323105	0.370093	-0.143861	0.433968
	IGBP1P1	hg38_genes_promoters	0.891993	0.830986	0.0892478	0.43397
	TSPYL5	hg38_genes_exons	0.329271	0.310287	0.061587	0.433972
	TSPYL5	hg38_All_gene	0.29778	0.295354	0.00830203	0.433972
	SDHA	hg38_cpg_islands	0.058657	0.0517178	0.0555669	0.433974
	AK9	hg38_genes_1to5kb	0.639474	0.660503	-0.0391482	0.433983
	COX8A	hg38_All_gene	0.351749	0.342853	0.0271742	0.433984
	ARL10	hg38_cpg_islands	0.0337713	0.0416987	-0.0702924	0.433984
	PSMA8	hg38_All_gene	0.796829	0.809671	-0.0199607	0.433989
	SPOCK1	hg38_genes_3UTRs	0.680639	0.753986	-0.125708	0.43399
	SUSD2	hg38_cpg_inter	0.763389	0.755235	0.0133034	0.433996
	LOC101929577	hg38_genes_promoters	0.820463	0.824257	-0.00577789	0.43401
	LOC105379231	hg38_genes_1to5kb	0.788724	0.79834	-0.0151045	0.43401
	FGFR1OP2	hg38_cpg_inter	0.804678	0.79837	0.00982318	0.434014
	PES1	hg38_genes_3UTRs	0.888464	0.911491	-0.0324128	0.434017
	TDP2	hg38_genes_5UTRs	0.000588408	0.000781861	-0.00222057	0.434018
	LOC105376159	hg38_All_gene	0.542901	0.564993	-0.0469473	0.434022
	IFNAR1	hg38_cpg_shores	0.284564	0.320368	-0.120911	0.434024
	PTPRH	hg38_genes_3UTRs	0.617021	0.60989	0.013932	0.434041
	LRRC4B	hg38_All_gene	0.624036	0.621624	0.00465331	0.434049
	SULT4A1	hg38_genes_introns	0.684347	0.694484	-0.0179572	0.434053
	SGSM2	hg38_genes_exons	0.70733	0.683418	0.0420548	0.434063
	PNPLA4	hg38_All_gene	0.484331	0.441207	0.105896	0.434064
	DRG2	hg38_genes_exons	0.55021	0.565605	-0.0325241	0.434067
	LOC101928474	hg38_genes_promoters	0.591199	0.530329	0.128141	0.434069
	PTPRS	hg38_genes_5UTRs	0.380589	0.333974	0.139553	0.43407
	LOC105374971	hg38_cpg_shelves	0.843077	0.798592	0.0678667	0.434078
	LOC648987	hg38_genes_promoters	0.123334	0.129399	-0.034814	0.434079
	SLC35C1	hg38_cpg_shelves	0.830296	0.840379	-0.0151476	0.434097
	LOC400867	hg38_cpg_islands	0.421412	0.585921	-0.3797	0.434099
	OR2Z1	hg38_genes_promoters	0.409449	0.523077	-0.278113	0.434102
	NFKBIE	hg38_genes_promoters	0.560321	0.544266	0.0342004	0.434105
	GUCA1C	hg38_genes_introns	0.762546	0.775922	-0.0215788	0.43411
	TENT2	hg38_genes_5UTRs	0.053604	0.059371	-0.0458479	0.434111
	SLC44A5	hg38_genes_promoters	0.0251013	0.0214425	0.0356024	0.434113
	ITGB8	hg38_All_gene	0.283973	0.281736	0.0079132	0.434119
	SLC2A5	hg38_genes_exons	0.661015	0.64251	0.0343696	0.434123
	LOC102724857	hg38_genes_introns	0.8193	0.816081	0.00492637	0.434137
	RASL11A	hg38_cpg_inter	0.769608	0.784615	-0.0240012	0.434139
	EPM2A-DT	hg38_genes_1to5kb	0.0856413	0.0803335	0.0368195	0.434146
	GPC6	hg38_genes_exons	0.321178	0.328051	-0.0220535	0.434148
	ALDH3A1	hg38_genes_introns	0.573619	0.598037	-0.0495627	0.434153
	ZNF600	hg38_genes_3UTRs	0.783386	0.78831	-0.00779911	0.434159
	OLFM1	hg38_genes_promoters	0.118069	0.128696	-0.0617344	0.434173
	APOOP5	hg38_cpg_shelves	0.731183	0.744681	-0.0225672	0.434176
	LOC102724591	hg38_genes_promoters	0.0655273	0.0515534	0.109893	0.434177
	CSTL1	hg38_genes_5UTRs	0.82397	0.842653	-0.0281269	0.434177
	LRIG3-DT	hg38_cpg_shores	0.187482	0.167351	0.0960727	0.434178
	ST8SIA6	hg38_genes_1to5kb	0.822544	0.809086	0.0206389	0.43418
	IL12B	hg38_genes_3UTRs	0.869981	0.887295	-0.0248892	0.434188
	GEMIN8P4	hg38_genes_promoters	0.0433368	0.0325733	0.0953276	0.434192
	OR4D1	hg38_genes_introns	0.572188	0.581982	-0.0201248	0.434192
	LOC643339	hg38_cpg_inter	0.799027	0.794021	0.00783753	0.434201
	C11orf45	hg38_All_gene	0.501925	0.485404	0.0385291	0.434202
	POLE4	hg38_cpg_shelves	0.914286	0.902186	0.0168956	0.434203
	LINC02752	hg38_genes_introns	0.779471	0.787207	-0.0122868	0.434206
	EXOC1	hg38_cpg_shores	0.501416	0.52334	-0.0496312	0.434208
	UAP1	hg38_genes_exons	0.20897	0.180265	0.129656	0.434209
	C1QA	hg38_All_gene	0.698313	0.707916	-0.0167304	0.43422
	FKTN-AS1	hg38_genes_1to5kb	0.859116	0.84427	0.0219293	0.434221
	PIANP	hg38_genes_exons	0.404779	0.423784	-0.0508479	0.434229
	TSC22D3	hg38_genes_1to5kb	0.674096	0.650786	0.042709	0.434231
	STAC3	hg38_cpg_islands	0.00836497	0.00857976	-0.00232168	0.434234
	LOC105377284	hg38_All_gene	0.798497	0.80199	-0.00544717	0.434237
	ARFGAP2	hg38_genes_exons	0.281186	0.302759	-0.074658	0.434241
	UBE3D	hg38_genes_3UTRs	0.798862	0.766086	0.0521134	0.434243
	MATN4	hg38_genes_1to5kb	0.403322	0.401207	0.00578749	0.434247
	LRRC77P	hg38_genes_1to5kb	0.837795	0.816897	0.0316584	0.434251
	NRXN2	hg38_genes_exons	0.33615	0.363978	-0.0845355	0.434251
	GPR107	hg38_genes_introns	0.743346	0.739917	0.00570833	0.434263
	GTSE1-DT	hg38_cpg_shores	0.659586	0.643472	0.0299376	0.434268
	OR5AC2	hg38_genes_1to5kb	0.781609	0.766924	0.0235604	0.434269
	BCL2	hg38_genes_exons	0.255393	0.229325	0.102418	0.434271
	GPR33	hg38_genes_exons	0.862333	0.816456	0.0686431	0.434277
	ENOPH1	hg38_genes_exons	0.159997	0.142167	0.0932043	0.43429
	HROB	hg38_genes_introns	0.693841	0.704461	-0.0185913	0.434304
	LINC01524	hg38_genes_1to5kb	0.722946	0.71386	0.0155417	0.434307
	LOC105374253	hg38_All_gene	0.624578	0.642685	-0.0344351	0.434308
	REPIN1	hg38_All_gene	0.207211	0.196291	0.0482222	0.434319
	RAN	hg38_cpg_shelves	0.835562	0.821305	0.0215739	0.434322
	KLHL32	hg38_genes_promoters	0.0948151	0.0928426	0.0130046	0.434324
	AKT1S1	hg38_cpg_shores	0.565643	0.554923	0.0225703	0.434327
	DGKQ	hg38_genes_exons	0.604296	0.633617	-0.0568676	0.434329
	LOC101927793	hg38_genes_introns	0.906352	0.903902	0.00343173	0.434332
	PRTFDC1	hg38_genes_3UTRs	0.754902	0.708556	0.0780634	0.434339
	LOC105370348	hg38_genes_1to5kb	0.100383	0.116347	-0.0987324	0.434341
	TCEA2	hg38_genes_5UTRs	0.0571941	0.0505734	0.0534021	0.434349
	TEX14	hg38_genes_promoters	0.10439	0.0965618	0.050094	0.43435
	EIF4G1	hg38_genes_3UTRs	0.853966	0.844891	0.0134363	0.434355
	FEZF1	hg38_genes_promoters	0.0747931	0.0714352	0.0244534	0.434355
	LOC647070	hg38_All_gene	0.134029	0.125346	0.0491951	0.434358
	STAM-DT	hg38_genes_exons	0.256619	0.246412	0.0391119	0.434359
	STAM-DT	hg38_All_gene	0.216301	0.211879	0.0188162	0.434359
	MXD4	hg38_genes_exons	0.406209	0.440832	-0.091094	0.434362
	PCF11	hg38_cpg_shelves	0.418103	0.479651	-0.154876	0.434367
	PCDHA5	hg38_cpg_shelves	0.630848	0.653562	-0.0427157	0.434369
	INSM2	hg38_cpg_shores	0.352076	0.340514	0.0353946	0.434374
	SLC49A4	hg38_cpg_shores	0.371038	0.3534	0.0522319	0.434375
	PLVAP	hg38_genes_promoters	0.34153	0.376959	-0.105599	0.434378
	LOC107985365	hg38_genes_1to5kb	0.7559	0.732484	0.0388679	0.434378
	TUG1	hg38_genes_introns	0.201776	0.192025	0.0437076	0.434383
	ADAM21	hg38_genes_exons	0.731592	0.771874	-0.0662959	0.434385
	SEPTIN7	hg38_All_gene	0.463453	0.472758	-0.0226354	0.434394
	LINC01800	hg38_genes_1to5kb	0.263839	0.276754	-0.0471404	0.434405
	IL2RG	hg38_genes_introns	0.655494	0.634036	0.0402193	0.434412
	EMC7	hg38_cpg_islands	0.00155506	0.0060698	-0.0505702	0.434412
	MIR199B	hg38_cpg_shelves	0.815735	0.846618	-0.0466002	0.434412
	MIR3154	hg38_cpg_shelves	0.815735	0.846618	-0.0466002	0.434412
	HDAC11-AS1	hg38_All_gene	0.28747	0.253174	0.125241	0.434415
	CPOX	hg38_cpg_shores	0.322896	0.296521	0.0875601	0.434417
	FEZ2	hg38_cpg_islands	0.00360685	0.00371471	-0.00120942	0.434432
	CCDC144NL-AS1	hg38_genes_1to5kb	0.801764	0.816655	-0.0229969	0.434438
	FAM185A	hg38_genes_exons	0.0562997	0.0708705	-0.111523	0.434439
	PLAAT1	hg38_genes_1to5kb	0.840426	0.877133	-0.0538373	0.434441
	ATG13	hg38_cpg_shelves	0.81886	0.82929	-0.0158547	0.43445
	ARPC4-TTLL3	hg38_genes_3UTRs	0.763827	0.803511	-0.0630159	0.43445
	NUGGC	hg38_genes_exons	0.78638	0.80411	-0.0277973	0.434465
	CAMSAP2	hg38_cpg_shores	0.147945	0.162292	-0.0739066	0.434465
	ROR2	hg38_cpg_islands	0.0689995	0.0629931	0.0453729	0.43447
	LOC105374171	hg38_cpg_inter	0.771982	0.75217	0.0322232	0.434495
	GJE1	hg38_cpg_inter	0.71134	0.73399	-0.0385517	0.434498
	MTRNR2L8	hg38_genes_3UTRs	0.47619	0.224859	0.78105	0.434506
	CYB5RL	hg38_genes_1to5kb	0.30797	0.29547	0.0422645	0.434507
	DMD	hg38_cpg_shelves	0.591366	0.645407	-0.104925	0.434508
	HTRA3	hg38_genes_exons	0.190555	0.177068	0.063018	0.434514
	NUP43	hg38_genes_3UTRs	0.875222	0.875892	-0.00096581	0.434518
	MNAT1	hg38_genes_5UTRs	0.00129199	0.00258231	-0.0146652	0.434519
	FAM47A	hg38_genes_exons	0.816744	0.83375	-0.0258204	0.434524
	FAM47A	hg38_All_gene	0.762436	0.79844	-0.0573749	0.434524
	SPDYE6	hg38_genes_3UTRs	0.841424	0.844828	-0.00507209	0.434525
	PDCD1LG2	hg38_genes_3UTRs	0.870588	0.886792	-0.0232923	0.43453
	LINS1	hg38_All_gene	0.371418	0.364685	0.0197035	0.434535
	UTF1	hg38_genes_introns	0.0421496	0.0278846	0.128697	0.434535
	ADORA2A	hg38_cpg_shores	0.715499	0.701968	0.023415	0.434539
	ESRG	hg38_genes_exons	0.338225	0.345577	-0.0227183	0.434543
	HNF1B	hg38_cpg_islands	0.0619181	0.0395698	0.183707	0.434549
	RAB21	hg38_cpg_inter	0.82095	0.813608	0.011241	0.434557
	TRIM49	hg38_genes_introns	0.825765	0.83313	-0.0111326	0.434565
	ZNF514	hg38_genes_exons	0.340228	0.317112	0.0735274	0.434589
	TNFSF4	hg38_cpg_islands	0.00336971	0.00543168	-0.0229895	0.434589
	NUDT18	hg38_genes_1to5kb	0.8103	0.815214	-0.00755977	0.434594
	A1CF	hg38_genes_promoters	0.679157	0.627717	0.0953687	0.434595
	IL10RB	hg38_genes_5UTRs	0.00337382	0.00136028	0.022808	0.434603
	ZNF233	hg38_genes_introns	0.608045	0.612198	-0.00815084	0.434618
	LOC102724608	hg38_cpg_shores	0.869983	0.82328	0.0693575	0.43462
	OR1C1	hg38_genes_introns	0.648551	0.705426	-0.102356	0.43462
	TARS3	hg38_cpg_inter	0.847409	0.855099	-0.0113649	0.434626
	SLC35E1	hg38_genes_introns	0.739709	0.750801	-0.0183875	0.434651
	REP15	hg38_genes_exons	0.866548	0.886266	-0.0284081	0.434654
	REP15	hg38_All_gene	0.864525	0.88094	-0.0237372	0.434654
	SSX5	hg38_genes_exons	0.63327	0.679637	-0.0856255	0.434656
	STK11IP	hg38_genes_3UTRs	0.823259	0.836754	-0.0203858	0.434662
	C20orf85	hg38_genes_promoters	0.277231	0.285369	-0.0288971	0.434662
	LINC01493	hg38_All_gene	0.699129	0.741935	-0.0730544	0.434689
	CIAO1	hg38_cpg_islands	0.00387419	0.00521796	-0.0149651	0.434691
	MEIOSIN	hg38_cpg_inter	0.796318	0.805097	-0.0136818	0.434697
	PRKX	hg38_genes_exons	0.23644	0.202445	0.142504	0.434698
	SPDEF	hg38_cpg_shores	0.771559	0.767749	0.00614408	0.4347
	TRNT1	hg38_genes_introns	0.3694	0.38275	-0.0384403	0.434706
	SH3GL3	hg38_genes_1to5kb	0.649876	0.672644	-0.0417792	0.434707
	AKAP10	hg38_genes_5UTRs	0.00529801	0.000658762	0.0523038	0.434713
	LOC102724684	hg38_genes_exons	0.826665	0.844063	-0.0261372	0.434724
	HSD17B3-AS1	hg38_All_gene	0.735393	0.777887	-0.0695492	0.434728
	BLVRB	hg38_genes_promoters	0.0617264	0.0544912	0.0570128	0.434728
	CKMT2	hg38_cpg_inter	0.703575	0.685431	0.0319421	0.434734
	PRRT4	hg38_cpg_islands	0.0932132	0.0967608	-0.023266	0.434736
	EPS15-AS1	hg38_cpg_inter	0.804216	0.817621	-0.0206648	0.434742
	RMI1	hg38_genes_3UTRs	0.897059	0.895706	0.00191153	0.434747
	NOL4L	hg38_genes_promoters	0.0347031	0.03758	-0.0257581	0.434751
	TAFA2	hg38_genes_exons	0.190345	0.17248	0.0841392	0.434758
	ONECUT3	hg38_genes_promoters	0.0333259	0.0363155	-0.0269883	0.434759
	MIR545	hg38_cpg_shores	0.134283	0.190805	-0.284506	0.434763
	NUDT9	hg38_genes_3UTRs	0.907718	0.956155	-0.066127	0.434763
	PAG1	hg38_cpg_shelves	0.722063	0.704991	0.0293735	0.434772
	CFAP20DC-DT	hg38_genes_exons	0.462048	0.495607	-0.0801993	0.434799
	KCNA1	hg38_genes_5UTRs	0.0216573	0.0256207	-0.0384704	0.434804
	DNAJC5	hg38_genes_promoters	0.0255427	0.0323331	-0.0636492	0.434806
	LOC100507006	hg38_cpg_inter	0.703787	0.690598	0.0231421	0.434818
	SIRPB3P	hg38_genes_promoters	0.615764	0.62395	-0.0158555	0.434818
	FLVCR1-DT	hg38_genes_promoters	0.00941692	0.011689	-0.0241826	0.43482
	PCDHA11	hg38_genes_3UTRs	0.622083	0.653551	-0.0595236	0.434822
	LOC101929140	hg38_cpg_shores	0.603048	0.614633	-0.022777	0.434827
	ULK4	hg38_genes_5UTRs	0.0468211	0.0578559	-0.0898002	0.434828
	LOC105370452	hg38_All_gene	0.632062	0.590924	0.0806047	0.434836
	SNORD69	hg38_genes_promoters	0.832895	0.863442	-0.0452898	0.434836
	DDA1	hg38_genes_introns	0.62953	0.647938	-0.0347748	0.434838
	OR2A1-AS1	hg38_All_gene	0.707594	0.668214	0.0699027	0.43485
	FAM167A	hg38_All_gene	0.640434	0.627884	0.0238511	0.434852
	TMEM141	hg38_genes_3UTRs	0.870445	0.783401	0.132013	0.434854
	PPFIA2-AS1	hg38_cpg_inter	0.75358	0.749033	0.00748614	0.434855
	MID1IP1-AS1	hg38_genes_introns	0.355731	0.30541	0.159519	0.434868
	DNAI7	hg38_cpg_shores	0.390238	0.34537	0.131441	0.434873
	CFAP45	hg38_genes_5UTRs	0.539981	0.555383	-0.0330346	0.434873
	EIF5	hg38_cpg_inter	0.844362	0.824185	0.0303464	0.434882
	TMPRSS7	hg38_genes_introns	0.699027	0.707823	-0.0153177	0.434892
	OLR1	hg38_genes_introns	0.765002	0.757155	0.0127763	0.434905
	HSD3B7	hg38_genes_promoters	0.406504	0.423342	-0.0449942	0.434907
	MIR500B	hg38_genes_promoters	0.803571	0.759777	0.0696998	0.434909
	LOC101926934	hg38_cpg_shores	0.921277	0.913043	0.0113974	0.434917
	RPLP2	hg38_cpg_shelves	0.849138	0.92	-0.101305	0.434918
	ELMOD3	hg38_genes_1to5kb	0.525265	0.503914	0.0481642	0.434923
	LCA5L	hg38_genes_5UTRs	0.0255897	0.0340009	-0.0784124	0.434931
	DTNBP1	hg38_genes_1to5kb	0.797627	0.795612	0.00315437	0.434936
	CA3-AS1	hg38_genes_introns	0.371802	0.347423	0.0725936	0.434944
	LOC100506405	hg38_genes_1to5kb	0.498922	0.517536	-0.0424103	0.434961
	SRPRA	hg38_All_gene	0.258051	0.239493	0.0716451	0.434972
	SSRP1	hg38_cpg_shores	0.538023	0.529924	0.0177294	0.434975
	WLS	hg38_cpg_shores	0.387849	0.363454	0.0703131	0.43498
	RASA4	hg38_genes_1to5kb	0.709372	0.72925	-0.0339683	0.434991
	TMBIM7P	hg38_cpg_inter	0.633119	0.646889	-0.0259694	0.434994
	SFMBT2	hg38_cpg_islands	0.0567141	0.0510844	0.0454029	0.435
	WAPL	hg38_genes_introns	0.761932	0.771257	-0.0150892	0.43501
	UBA6	hg38_cpg_shelves	0.8161	0.833043	-0.0257424	0.435011
	DAOA	hg38_genes_3UTRs	0.937117	0.871089	0.0925958	0.435012
	LOC101929918	hg38_cpg_shores	0.206924	0.220768	-0.0589516	0.435014
	LOC101926905	hg38_cpg_inter	0.472514	0.488442	-0.0379542	0.435015
	MRPL15	hg38_cpg_islands	0.00661144	0.0034904	0.0346244	0.435019
	AGK	hg38_genes_exons	0.380887	0.392339	-0.0322947	0.435026
	SP4	hg38_cpg_shelves	0.832969	0.832153	0.00122862	0.435027
	MEAF6	hg38_genes_1to5kb	0.530265	0.516605	0.0303926	0.435055
	MIR6884	hg38_genes_exons	0.849057	0.866142	-0.0250858	0.435062
	MIR6884	hg38_All_gene	0.656209	0.64443	0.0219192	0.435062
	FARSA	hg38_genes_exons	0.524986	0.502139	0.0516225	0.435064
	DNAJA2	hg38_cpg_inter	0.644312	0.641318	0.00562647	0.43507
	LOC105374117	hg38_genes_introns	0.816997	0.820855	-0.00589747	0.435075
	ADAMTS7	hg38_genes_exons	0.70738	0.696994	0.0181143	0.435079
	CCDC12	hg38_genes_3UTRs	0.964286	0.934211	0.0403931	0.435081
	LPIN1	hg38_genes_1to5kb	0.692769	0.683631	0.0162119	0.435083
	SNORD124	hg38_genes_promoters	0.745025	0.754765	-0.0160614	0.435084
	PGK1	hg38_genes_introns	0.595805	0.59898	-0.00634012	0.435091
	BTBD8	hg38_cpg_shelves	0.859389	0.876221	-0.0244613	0.435093
	DYTN	hg38_genes_introns	0.745162	0.75118	-0.00994214	0.435096
	RAF1	hg38_cpg_shelves	0.72381	0.758808	-0.0582915	0.435098
	HSPH1	hg38_genes_exons	0.134569	0.126292	0.0467504	0.435111
	SYNE1	hg38_genes_3UTRs	0.773653	0.775018	-0.00218996	0.435112
	ZNF800	hg38_cpg_shores	0.0377722	0.0421553	-0.0383347	0.435116
	H1-4	hg38_cpg_shelves	0.768204	0.868114	-0.152969	0.435133
	DENND4B	hg38_genes_3UTRs	0.750499	0.766667	-0.026399	0.435141
	C10orf82	hg38_genes_5UTRs	0.461538	0.510526	-0.115726	0.435143
	TMEM176B	hg38_cpg_inter	0.85282	0.869742	-0.0247526	0.435145
	CKMT1B	hg38_cpg_inter	0.75	0.801188	-0.0820217	0.435151
	OR56B4	hg38_genes_1to5kb	0.830759	0.838103	-0.0110428	0.435152
	LOC105373345	hg38_genes_promoters	0.612403	0.572816	0.0796078	0.435155
	NUDT5	hg38_cpg_shores	0.184862	0.175596	0.0437997	0.435161
	LOC107986961	hg38_genes_exons	0.336336	0.256667	0.273506	0.435163
	TMEM218	hg38_genes_exons	0.54398	0.532208	0.0256126	0.435164
	NXPE3	hg38_genes_introns	0.669376	0.690737	-0.0382816	0.43517
	IL31RA	hg38_genes_introns	0.775363	0.770541	0.00774653	0.435173
	LOC105378858	hg38_All_gene	0.874241	0.8548	0.0283453	0.435184
	EFTUD2	hg38_cpg_inter	0.839783	0.844817	-0.00750771	0.435189
	CACNB2	hg38_cpg_islands	0.00976341	0.0115281	-0.0187687	0.43519
	KISS1R	hg38_cpg_shores	0.622539	0.626556	-0.00773212	0.435199
	PPAT	hg38_All_gene	0.315303	0.297622	0.0591309	0.4352
	MIR548AK	hg38_cpg_shores	0.793103	0.801681	-0.0134156	0.435202
	TTC37	hg38_genes_5UTRs	0.134165	0.128092	0.0342118	0.435203
	LOC105372308	hg38_cpg_inter	0.778276	0.806737	-0.0447559	0.435203
	LSM14B	hg38_genes_1to5kb	0.362801	0.343618	0.0578804	0.435209
	SLC2A10	hg38_cpg_inter	0.824207	0.82768	-0.00526892	0.435218
	AGAP12P	hg38_genes_1to5kb	0.788119	0.82549	-0.0578692	0.435241
	ATP6V1H	hg38_genes_promoters	0.100802	0.101825	-0.00652734	0.435249
	CA5BP1-CA5B	hg38_cpg_shelves	0.81165	0.824803	-0.0201177	0.435255
	SLC25A24	hg38_All_gene	0.873968	0.890919	-0.0242743	0.435262
	RPH3A	hg38_genes_exons	0.509424	0.524862	-0.0346871	0.435297
	BCKDHA	hg38_genes_5UTRs	0.0382003	0.0523207	-0.119717	0.435301
	RFX5	hg38_All_gene	0.389238	0.39459	-0.014937	0.435301
	RBFOX2	hg38_cpg_inter	0.740521	0.750736	-0.0169261	0.43531
	SNRPF	hg38_genes_introns	0.442999	0.460628	-0.0440976	0.435312
	RDH14	hg38_genes_5UTRs	0.00503597	0.000728863	0.0485949	0.43532
	GPNMB	hg38_genes_promoters	0.705656	0.725095	-0.0333729	0.435322
	UGT1A1	hg38_genes_exons	0.793794	0.819813	-0.0402882	0.435329
	BICRA	hg38_cpg_inter	0.796683	0.794911	0.002777	0.43533
	MIR5007	hg38_cpg_inter	0.742857	0.743902	-0.00173662	0.43533
	STAT6	hg38_genes_1to5kb	0.567021	0.55301	0.0295087	0.435341
	LOC107984533	hg38_All_gene	0.799264	0.795233	0.00630535	0.435342
	MIR762HG	hg38_All_gene	0.3245	0.303638	0.0685607	0.435343
	GPR26	hg38_cpg_shores	0.408801	0.425305	-0.043928	0.435351
	SPACA3	hg38_genes_exons	0.791027	0.802273	-0.017603	0.435355
	VTI1B	hg38_cpg_inter	0.855761	0.852636	0.00460432	0.435355
	SIPA1L1	hg38_genes_1to5kb	0.732343	0.754758	-0.0372342	0.435364
	SLN	hg38_genes_exons	0.539991	0.531405	0.0187473	0.43537
	ZNF473	hg38_genes_exons	0.437931	0.482407	-0.109706	0.435372
	NDUFB2-AS1	hg38_genes_promoters	0.0688883	0.0757822	-0.0504062	0.435374
	A4GNT	hg38_genes_exons	0.779983	0.763689	0.026212	0.43538
	WDR87	hg38_genes_5UTRs	0.0423697	0.0297357	0.113232	0.435383
	SATB2-AS1	hg38_cpg_shelves	0.603136	0.551451	0.106223	0.435384
	GLIDR	hg38_genes_introns	0.302889	0.283216	0.0679016	0.435388
	LINC02772	hg38_genes_exons	0.567176	0.645246	-0.154181	0.435388
	PGLS	hg38_All_gene	0.344425	0.339328	0.0157505	0.435393
	DPP10	hg38_cpg_islands	0.0262288	0.0319737	-0.0537897	0.435401
	CENPK	hg38_genes_introns	0.770919	0.755554	0.0249562	0.435408
	PIH1D1	hg38_cpg_shores	0.404323	0.420959	-0.0446436	0.435415
	FAM3D-AS1	hg38_cpg_inter	0.676273	0.685982	-0.0173774	0.435421
	C2orf66	hg38_genes_introns	0.720988	0.748993	-0.0469856	0.435426
	SEL1L	hg38_genes_5UTRs	0.0025	0.00134409	0.0131391	0.435432
	CIB4	hg38_genes_exons	0.756212	0.753231	0.00488745	0.435455
	FLVCR1	hg38_cpg_shores	0.35145	0.328591	0.070932	0.435456
	JAGN1	hg38_cpg_shores	0.567884	0.547013	0.044124	0.435462
	CKAP5	hg38_genes_1to5kb	0.825176	0.836841	-0.0176039	0.435469
	PRPF6	hg38_genes_introns	0.736856	0.733554	0.00553754	0.43547
	TBC1D19	hg38_genes_exons	0.173516	0.167675	0.0285105	0.435474
	LPCAT4	hg38_genes_exons	0.706658	0.718114	-0.0197373	0.435474
	DDIT4	hg38_genes_introns	0.0112138	0.0133054	-0.0219839	0.435483
	CCDC43	hg38_cpg_shelves	0.837947	0.86	-0.0326678	0.435486
	LCMT1	hg38_genes_1to5kb	0.329083	0.309978	0.0620136	0.435488
	SLC25A15	hg38_cpg_shores	0.646954	0.644715	0.00418994	0.435488
	APOC3	hg38_genes_exons	0.768702	0.800739	-0.0508122	0.435494
	SEC22B	hg38_genes_introns	0.435686	0.429503	0.0159989	0.435495
	CSNK1A1	hg38_genes_1to5kb	0.481636	0.480117	0.00361865	0.435495
	FAM53C	hg38_All_gene	0.355756	0.357533	-0.00532306	0.4355
	SGSM1	hg38_cpg_shelves	0.656902	0.69073	-0.0611043	0.435501
	SPTSSB	hg38_cpg_shelves	0.789683	0.804577	-0.023304	0.435501
	TMEM211	hg38_genes_exons	0.733017	0.710877	0.0377153	0.435501
	KLHL9	hg38_cpg_inter	0.660057	0.752116	-0.159971	0.435506
	LOC105371679	hg38_genes_introns	0.814994	0.83076	-0.0239972	0.435514
	LOC105374174	hg38_genes_introns	0.650149	0.624442	0.0486565	0.435514
	PELP1-DT	hg38_cpg_islands	0.00193681	0.00337759	-0.0162829	0.435524
	TBC1D15	hg38_genes_5UTRs	0.0343456	0.0390093	-0.0416181	0.435526
	LOC105371998	hg38_genes_1to5kb	0.867452	0.854306	0.0192377	0.435526
	A4GNT	hg38_genes_1to5kb	0.811785	0.801624	0.0157343	0.435533
	L2HGDH	hg38_genes_exons	0.139555	0.143935	-0.0236915	0.435538
	MMRN2	hg38_cpg_shores	0.601473	0.583012	0.0371371	0.435553
	LRRC46	hg38_All_gene	0.444165	0.413668	0.079452	0.435555
	LYPD6B	hg38_genes_exons	0.545926	0.571685	-0.0543522	0.435564
	RNF44	hg38_genes_1to5kb	0.454013	0.462217	-0.0202999	0.435567
	LOC440982	hg38_genes_introns	0.240702	0.245737	-0.0197281	0.435569
	PCNT	hg38_genes_introns	0.794906	0.801157	-0.00976929	0.43557
	LOC105375610	hg38_cpg_shelves	0.696834	0.669394	0.0489923	0.43558
	LGALS9	hg38_genes_1to5kb	0.86981	0.879376	-0.0138064	0.435581
	GJB7	hg38_genes_exons	0.254406	0.231295	0.0906694	0.435586
	MIR4801	hg38_cpg_shores	0.13772	0.153635	-0.0848501	0.435598
	LOC101927310	hg38_cpg_inter	0.790725	0.79974	-0.0141329	0.4356
	SELENOKP3	hg38_genes_promoters	0.865248	0.853414	0.0173457	0.435606
	RAB1A	hg38_genes_promoters	0.0403039	0.0289152	0.102985	0.435606
	USF3	hg38_genes_exons	0.742903	0.783102	-0.06532	0.435623
	MIR4713	hg38_cpg_inter	0.669191	0.636582	0.0604853	0.435624
	LOC105370290	hg38_genes_introns	0.733366	0.746763	-0.0223431	0.435626
	UPK3BL2	hg38_genes_introns	0.725813	0.719877	0.0101005	0.435627
	COMETT	hg38_genes_promoters	0.48462	0.506805	-0.0515684	0.435638
	ETNK1-DT	hg38_genes_exons	0.19296	0.173695	0.0901679	0.43564
	POLR3G	hg38_All_gene	0.268491	0.272119	-0.0132433	0.435641
	GYG1	hg38_genes_promoters	0.0409796	0.0424065	-0.0123498	0.435641
	MIR384	hg38_genes_1to5kb	0.626437	0.635678	-0.0176349	0.435641
	ZNF799	hg38_cpg_inter	0.859145	0.869206	-0.0146745	0.435642
	SLC35F6	hg38_cpg_islands	0.00154927	0.000736498	0.00929567	0.435647
	LARGE1	hg38_genes_5UTRs	0.132371	0.153812	-0.115447	0.435658
	EPX	hg38_cpg_islands	0.751745	0.834816	-0.130601	0.435665
	SPTBN1	hg38_genes_5UTRs	0.00307279	0.0048334	-0.0196976	0.435667
	PES1	hg38_cpg_shelves	0.805019	0.819222	-0.0218656	0.435674
	PAQR4	hg38_genes_exons	0.301593	0.265296	0.128293	0.435681
	NFE2L3	hg38_genes_1to5kb	0.838039	0.849932	-0.0177063	0.435695
	ZNF569	hg38_cpg_shelves	0.906511	0.911149	-0.0064714	0.435699
	EQTN	hg38_All_gene	0.741479	0.731323	0.0170105	0.435704
	TMEM14B	hg38_genes_promoters	0.10273	0.0859368	0.110516	0.435709
	TPST1	hg38_genes_1to5kb	0.759761	0.767735	-0.0129448	0.43571
	MUSTN1	hg38_genes_3UTRs	0.71831	0.751592	-0.0558433	0.435718
	MRPS9	hg38_genes_3UTRs	0.917757	0.896	0.0304201	0.435721
	ELMOD1	hg38_genes_1to5kb	0.404194	0.450226	-0.120331	0.435725
	MIR548F4	hg38_genes_promoters	0.575972	0.619658	-0.087222	0.435729
	TPSD1	hg38_genes_5UTRs	0.536496	0.716216	-0.346743	0.43573
	FNDC11	hg38_cpg_shores	0.520037	0.500472	0.0444368	0.435731
	NEURL1	hg38_cpg_shelves	0.780854	0.773624	0.011561	0.435731
	PMS2P1	hg38_genes_promoters	0.00837455	0.0110292	-0.0284333	0.435739
	CDO1	hg38_cpg_inter	0.837963	0.858917	-0.0310564	0.435739
	RNF138	hg38_genes_5UTRs	0.0034657	0.00601677	-0.0283682	0.435741
	MIR4480	hg38_genes_1to5kb	0.890983	0.873031	0.0257183	0.435749
	GPR75-ASB3	hg38_genes_introns	0.674918	0.670764	0.00751284	0.435764
	PPP3CA	hg38_genes_introns	0.718578	0.709156	0.0162038	0.435767
	LINC01293	hg38_All_gene	0.811222	0.775881	0.0555144	0.43577
	ASNS	hg38_genes_5UTRs	0.0299983	0.0205305	0.0909309	0.435774
	TRIM8	hg38_genes_1to5kb	0.080417	0.0764089	0.0284277	0.435779
	EFR3A	hg38_genes_3UTRs	0.865455	0.903915	-0.0549606	0.435787
	LOC105377029	hg38_cpg_inter	0.733765	0.743478	-0.016227	0.435798
	TAC4	hg38_cpg_islands	0.00437342	0.00665988	-0.0252745	0.435803
	FCGR3A	hg38_genes_3UTRs	0.793403	0.823826	-0.0470158	0.435805
	OR4K1	hg38_genes_introns	0.549138	0.588506	-0.0818812	0.435809
	CD3E	hg38_genes_exons	0.525531	0.547854	-0.0486739	0.435812
	PKM	hg38_genes_promoters	0.0853662	0.0823375	0.0209219	0.435835
	LINC01203	hg38_genes_promoters	0.775042	0.753425	0.0350745	0.435837
	RMDN3	hg38_genes_introns	0.693432	0.683272	0.0180209	0.435845
	FRAT2	hg38_cpg_inter	0.866385	0.862654	0.00543979	0.435846
	PAGR1	hg38_cpg_shores	0.35639	0.349684	0.0202405	0.435846
	LAS1L	hg38_genes_1to5kb	0.713525	0.694829	0.0325301	0.435847
	FUT2	hg38_genes_3UTRs	0.887725	0.864393	0.0336271	0.435848
	LOC105374114	hg38_genes_introns	0.648316	0.659323	-0.0203889	0.435849
	HMGN4	hg38_genes_5UTRs	0.0657698	0.101318	-0.246518	0.435863
	ZNF213	hg38_cpg_inter	0.366335	0.343168	0.0696818	0.435873
	LRGUK	hg38_genes_promoters	0.066133	0.0495328	0.131078	0.435877
	PTDSS1	hg38_cpg_islands	0.00184589	0.00289975	-0.0119367	0.435882
	SGSM3	hg38_cpg_shores	0.447354	0.419476	0.0720386	0.435883
	PLCB1	hg38_All_gene	0.751793	0.744818	0.0115228	0.435885
	KRT81	hg38_genes_5UTRs	0.060241	0.123457	-0.423592	0.435888
	HACE1	hg38_genes_exons	0.121969	0.105316	0.100713	0.435904
	ID2	hg38_cpg_islands	0.00929756	0.00792697	0.0147993	0.435911
	SEC62	hg38_cpg_shores	0.255265	0.195514	0.246619	0.435941
	FXN	hg38_genes_3UTRs	0.800358	0.787324	0.0204645	0.435942
	NBPF9	hg38_genes_promoters	0.277924	0.300494	-0.0786298	0.435951
	AGAP2	hg38_genes_promoters	0.146072	0.177162	-0.156647	0.435962
	KALRN	hg38_genes_3UTRs	0.865021	0.873475	-0.0122668	0.435964
	MCM2	hg38_genes_promoters	0.172359	0.183834	-0.0546266	0.435965
	LOC105376517	hg38_genes_introns	0.80404	0.781659	0.0351807	0.43597
	MEGF6	hg38_cpg_shores	0.734605	0.72687	0.0130407	0.43597
	LOC105377803	hg38_genes_promoters	0.2263	0.191275	0.151522	0.435976
	TUBGCP6	hg38_cpg_shelves	0.727189	0.740545	-0.0224347	0.435984
	ANKDD1A	hg38_genes_5UTRs	0.000976563	0.0053286	-0.0489983	0.435984
	AR	hg38_cpg_shores	0.214709	0.180517	0.153048	0.435988
	LINC02627	hg38_genes_promoters	0.61	0.640523	-0.0587012	0.435989
	ARL16	hg38_cpg_islands	0.0304313	0.0262304	0.0395291	0.435995
	GPR75	hg38_cpg_inter	0.913539	0.910653	0.00401463	0.436
	MAD1L1	hg38_genes_1to5kb	0.713572	0.726598	-0.0222368	0.436004
	LINC02228	hg38_genes_1to5kb	0.693409	0.810372	-0.192718	0.436005
	LOC105372446	hg38_cpg_inter	0.81894	0.82067	-0.00264134	0.436007
	LIMS1-AS1	hg38_genes_1to5kb	0.812224	0.788816	0.036491	0.43601
	SDHD	hg38_cpg_islands	0.00165157	0.000914544	0.00842	0.43601
	HSPA6	hg38_genes_exons	0.222884	0.242536	-0.0792801	0.436017
	HSPA6	hg38_All_gene	0.214719	0.221687	-0.0292926	0.436017
	SAMD1	hg38_genes_3UTRs	0.862132	0.882494	-0.0294558	0.436018
	CPEB4	hg38_cpg_islands	0.00253755	0.00385041	-0.0147751	0.436019
	TEX12	hg38_All_gene	0.830814	0.7895	0.0637456	0.436023
	SIRT6	hg38_genes_introns	0.554184	0.555786	-0.00339854	0.436027
	LOC105370399	hg38_All_gene	0.518339	0.492612	0.0588782	0.436046
	FGF14-AS2	hg38_cpg_islands	0.00592255	0.00425325	0.0185131	0.436047
	MFSD14B	hg38_genes_exons	0.222835	0.251071	-0.112602	0.436049
	PPP1CA	hg38_genes_3UTRs	0.809286	0.818143	-0.0136112	0.43605
	SIK3	hg38_genes_promoters	0.0682519	0.0757017	-0.0545701	0.436051
	ZNF75A	hg38_cpg_islands	0.019986	0.0243677	-0.0429547	0.436052
	ACAP2	hg38_genes_promoters	0.0664214	0.0723463	-0.0439776	0.436056
	CHDH	hg38_genes_3UTRs	0.802402	0.813236	-0.0167562	0.43606
	LOC105374132	hg38_genes_promoters	0.753404	0.776068	-0.0367521	0.436061
	IL12A	hg38_cpg_shores	0.619777	0.585052	0.0688848	0.436071
	MCM4	hg38_genes_promoters	0.0624025	0.0622335	0.0013017	0.436077
	PHF8	hg38_cpg_islands	0.132609	0.0750409	0.364891	0.436078
	ZBED5-AS1	hg38_genes_introns	0.528477	0.538906	-0.022843	0.436088
	LAMTOR3	hg38_All_gene	0.430962	0.469506	-0.0967051	0.4361
	LOC107986115	hg38_All_gene	0.708807	0.71526	-0.0111229	0.4361
	PPAN	hg38_cpg_shores	0.623421	0.612188	0.0218162	0.436101
	DDX51	hg38_genes_1to5kb	0.166332	0.15403	0.0622462	0.436103
	ERLIN1	hg38_genes_3UTRs	0.839899	0.86599	-0.0384917	0.436104
	P4HA3-AS1	hg38_genes_promoters	0.597782	0.568557	0.0595453	0.436105
	SFI1	hg38_genes_introns	0.713483	0.720197	-0.0115055	0.436107
	SRP19	hg38_cpg_islands	0.00108887	0.00185898	-0.00878473	0.436121
	TCHHL1	hg38_cpg_inter	0.691791	0.708721	-0.0295981	0.436122
	MRRF	hg38_genes_exons	0.439325	0.412491	0.0702849	0.436124
	LOC101928855	hg38_genes_1to5kb	0.905258	0.922481	-0.0239173	0.436135
	COX7A2L	hg38_genes_3UTRs	0.328989	0.310482	0.0600438	0.436137
	GAL	hg38_cpg_shores	0.796521	0.790471	0.00950249	0.436147
	ZNF677	hg38_cpg_inter	0.844726	0.833979	0.0160792	0.436184
	NDUFB4	hg38_cpg_islands	0.00075518	0.00318101	-0.0275647	0.436188
	LGR4	hg38_genes_5UTRs	0.00181573	0.00210446	-0.00328096	0.436197
	SUGT1P4-STRA6LP-CCDC180	hg38_cpg_inter	0.8593	0.857473	0.00267922	0.436198
	TAX1BP1	hg38_genes_exons	0.408055	0.40939	-0.0036088	0.436202
	GPRACR	hg38_genes_exons	0.686937	0.664622	0.0402049	0.436209
	ARHGEF10L	hg38_genes_5UTRs	0.0242898	0.0210877	0.0312808	0.436216
	LOC112268134	hg38_genes_1to5kb	0.749404	0.73239	0.0283485	0.436218
	DST-AS1	hg38_cpg_islands	0.00634682	0.00754554	-0.0131069	0.43623
	TMED7-TICAM2	hg38_genes_3UTRs	0.866957	0.884417	-0.0251734	0.436231
	FIBP	hg38_cpg_inter	0.922686	0.914276	0.0116273	0.43624
	TMEM119	hg38_genes_1to5kb	0.812473	0.81069	0.00274681	0.436248
	SMIM41	hg38_cpg_inter	0.737918	0.748469	-0.0175325	0.436249
	CCDC144NL-AS1	hg38_cpg_shelves	0.780957	0.796587	-0.0246782	0.436257
	LINC01939	hg38_cpg_inter	0.76109	0.770956	-0.0159749	0.436273
	REPS1	hg38_genes_1to5kb	0.787224	0.791709	-0.00707526	0.436276
	LINC01494	hg38_All_gene	0.54836	0.545399	0.00635709	0.436278
	LARP4B	hg38_cpg_islands	0.0239517	0.0324436	-0.0799904	0.436279
	KDF1	hg38_cpg_shores	0.650468	0.66973	-0.0353978	0.436307
	TRIM58	hg38_genes_exons	0.277564	0.249917	0.102645	0.436321
	KLHL2	hg38_genes_5UTRs	0.0418469	0.0391499	0.0235113	0.43633
	LOC105374336	hg38_All_gene	0.291488	0.278377	0.0461473	0.436331
	RHBG	hg38_genes_3UTRs	0.843035	0.827701	0.0230361	0.436341
	IGFBP-AS1	hg38_genes_1to5kb	0.364827	0.344798	0.0602301	0.436359
	MIR6740	hg38_cpg_inter	0.770028	0.757853	0.0197587	0.43636
	SYCE1L	hg38_cpg_islands	0.0434975	0.039578	0.0339554	0.436363
	CLEC10A	hg38_All_gene	0.752943	0.756437	-0.00573144	0.436368
	PRELP	hg38_genes_promoters	0.395437	0.377982	0.0492185	0.436381
	LINC00240	hg38_cpg_islands	0.0169381	0.0159214	0.0103712	0.436392
	PSMA4	hg38_genes_introns	0.40733	0.444966	-0.0985544	0.436395
	URGCP	hg38_genes_introns	0.532907	0.540455	-0.0164575	0.436396
	AGAP2-AS1	hg38_genes_exons	0.171672	0.151194	0.103188	0.436405
	FGF14	hg38_cpg_shores	0.10186	0.107025	-0.0324771	0.436406
	CCDC17	hg38_All_gene	0.613591	0.585053	0.0568479	0.436412
	MIR548B	hg38_cpg_inter	0.834437	0.842105	-0.0114847	0.436414
	CDC42BPG	hg38_genes_5UTRs	0.000961538	0.000947867	0.000156591	0.436425
	SLC25A4	hg38_cpg_shelves	0.756952	0.720139	0.0615111	0.436426
	MYH1	hg38_genes_1to5kb	0.839002	0.862454	-0.0346763	0.436428
	ENTR1	hg38_cpg_shelves	0.870949	0.852816	0.0265094	0.436436
	LINP1	hg38_genes_promoters	0.814959	0.796334	0.0288731	0.436438
	SCN8A	hg38_genes_promoters	0.101604	0.104636	-0.019176	0.436438
	RAD21-AS1	hg38_cpg_shelves	0.468983	0.577039	-0.241131	0.436439
	TATDN3	hg38_cpg_islands	0.00270416	0.000540094	0.0246574	0.436439
	ARL4D	hg38_cpg_shores	0.471537	0.454305	0.0422892	0.436443
	SMCO1	hg38_genes_introns	0.823507	0.811581	0.0182535	0.436448
	OR52K1	hg38_genes_5UTRs	0.829609	0.842949	-0.0200208	0.436451
	SDHC	hg38_genes_3UTRs	0.89313	0.906897	-0.0193769	0.436452
	ARIH1	hg38_genes_exons	0.204311	0.183541	0.0939847	0.436454
	WDR37	hg38_cpg_islands	0.0178316	0.0231195	-0.0524464	0.436454
	CHRNA3	hg38_genes_promoters	0.0887336	0.0973419	-0.0569662	0.436456
	GBAP1	hg38_genes_1to5kb	0.830097	0.884766	-0.0803012	0.436463
	SYN3	hg38_genes_introns	0.692371	0.696635	-0.0075065	0.436468
	SELENOM	hg38_cpg_shores	0.595249	0.61155	-0.0322894	0.43647
	RNF139-DT	hg38_genes_exons	0.206505	0.192926	0.0603363	0.436476
	FILNC1	hg38_genes_introns	0.766382	0.76597	0.000666333	0.436484
	ASB16	hg38_cpg_shores	0.856146	0.869468	-0.0194568	0.436496
	TAF1A	hg38_cpg_shores	0.301754	0.271488	0.106128	0.436501
	OXSM	hg38_genes_exons	0.439361	0.385684	0.144187	0.436507
	NHLRC1	hg38_genes_1to5kb	0.735807	0.749421	-0.0226389	0.436514
	YIPF6	hg38_genes_1to5kb	0.717883	0.73463	-0.0283831	0.436516
	LRRK1	hg38_genes_5UTRs	0.116908	0.109245	0.0464355	0.436516
	GABRQ	hg38_genes_introns	0.541621	0.526911	0.0321921	0.43652
	MEIS2	hg38_cpg_shelves	0.254992	0.264884	-0.0370737	0.436521
	CCDC13-AS2	hg38_cpg_islands	0.00106695	0.00275482	-0.0191876	0.436535
	HYPK	hg38_genes_3UTRs	0.501719	0.488859	0.0299131	0.436541
	ZNF230	hg38_cpg_shores	0.157128	0.12502	0.174308	0.436547
	LOC107985684	hg38_genes_promoters	0.648515	0.577586	0.138754	0.436549
	PRMT2	hg38_genes_exons	0.486761	0.536956	-0.113767	0.436549
	LOC105376156	hg38_genes_1to5kb	0.882242	0.897574	-0.0217953	0.436552
	CTAGE9	hg38_cpg_inter	0.914614	0.91358	0.00143544	0.436566
	NEUROD2	hg38_cpg_inter	0.60105	0.600181	0.00172687	0.436568
	XRCC4	hg38_genes_1to5kb	0.770373	0.778743	-0.0134236	0.43657
	SERPINA7	hg38_genes_1to5kb	0.498742	0.476636	0.05206	0.436579
	LINC01180	hg38_genes_exons	0.622896	0.662	-0.0735267	0.43658
	PNLIPRP2	hg38_All_gene	0.519461	0.546707	-0.059738	0.436581
	SRSF8	hg38_cpg_islands	0.00331366	0.00202423	0.014571	0.436581
	AMOT	hg38_cpg_shores	0.351137	0.376502	-0.0748794	0.436585
	ASB12	hg38_genes_promoters	0.681416	0.681481	-0.00011727	0.436593
	SCTR-AS1	hg38_genes_introns	0.781404	0.773251	0.0130353	0.436598
	C6orf58	hg38_cpg_inter	0.768798	0.759846	0.0145231	0.436603
	PRSS50	hg38_All_gene	0.638424	0.628244	0.0193686	0.436615
	OTOF	hg38_cpg_shelves	0.479437	0.51605	-0.0848449	0.436616
	CCK	hg38_cpg_islands	0.064205	0.0679423	-0.0282195	0.436616
	LRAT	hg38_cpg_islands	0.0570621	0.0510143	0.0487383	0.436628
	ANTXR1	hg38_cpg_shelves	0.810722	0.785627	0.0392194	0.436629
	CEACAM20	hg38_cpg_shores	0.886194	0.937916	-0.0719674	0.436634
	CD27	hg38_genes_3UTRs	0.00147493	0.00433276	-0.0322363	0.436634
	CD160	hg38_genes_promoters	0.844053	0.838449	0.0083669	0.436635
	GZMK	hg38_genes_exons	0.911647	0.897917	0.0192355	0.436641
	CDH20	hg38_genes_exons	0.565787	0.516342	0.107147	0.436657
	TBL1X	hg38_genes_1to5kb	0.573389	0.572497	0.00184437	0.436658
	LOC102724438	hg38_cpg_shelves	0.727489	0.739809	-0.0207008	0.436662
	IRAG2	hg38_genes_promoters	0.427468	0.471321	-0.1102	0.436668
	GLO1	hg38_cpg_inter	0.75393	0.737796	0.0267282	0.436671
	ARSI	hg38_genes_1to5kb	0.810249	0.821038	-0.0165477	0.436673
	GGCT	hg38_genes_3UTRs	0.923536	0.87907	0.0625175	0.436697
	PLXNB2	hg38_genes_promoters	0.601528	0.576888	0.0497781	0.436699
	VEPH1	hg38_All_gene	0.581867	0.57778	0.008365	0.436701
	GALNT8	hg38_All_gene	0.671799	0.68204	-0.0184254	0.436702
	FHOD1	hg38_genes_exons	0.573804	0.556658	0.0358396	0.436705
	LOC107986465	hg38_genes_exons	0.725664	0.733447	-0.0131393	0.436711
	PDAP1	hg38_genes_3UTRs	0.830871	0.857024	-0.0389418	0.436712
	PTCD1	hg38_All_gene	0.387597	0.408443	-0.0575084	0.436732
	UCHL5	hg38_genes_1to5kb	0.791852	0.763026	0.0460876	0.436738
	PACRG	hg38_genes_promoters	0.0346549	0.0321749	0.0225861	0.436739
	SC5D	hg38_cpg_inter	0.889707	0.885176	0.0064559	0.43674
	PRICKLE2	hg38_genes_1to5kb	0.875799	0.865888	0.0143579	0.436745
	LINC00381	hg38_genes_1to5kb	0.859873	0.863853	-0.00581888	0.436746
	LLPH	hg38_cpg_shelves	0.845079	0.838961	0.00912795	0.436751
	ZNF554	hg38_genes_3UTRs	0.864689	0.871261	-0.00954852	0.436752
	LOC105372545	hg38_cpg_shelves	0.547368	0.586957	-0.0825372	0.436754
	CARD8	hg38_cpg_shores	0.368975	0.352447	0.0490966	0.436755
	ZFR	hg38_genes_3UTRs	0.741453	0.841216	-0.157225	0.436756
	DHX57	hg38_genes_introns	0.783307	0.777098	0.0098957	0.436776
	EIF1B	hg38_genes_promoters	0.0319321	0.0359295	-0.0362876	0.43678
	LOC107984714	hg38_All_gene	0.837486	0.834507	0.00447314	0.436782
	LOC101928254	hg38_genes_introns	0.771446	0.782599	-0.0178391	0.436784
	HNRNPD	hg38_cpg_shores	0.0755412	0.0575522	0.135589	0.436786
	ISG20	hg38_genes_1to5kb	0.822828	0.817091	0.00875933	0.436787
	PNRC2	hg38_All_gene	0.149783	0.163845	-0.0719991	0.436791
	G3BP1	hg38_cpg_shores	0.170134	0.156452	0.0684814	0.436797
	TIMM23B	hg38_genes_5UTRs	0.000518852	0.000483871	0.000402118	0.436799
	NPAP1	hg38_genes_exons	0.784376	0.793881	-0.0150008	0.436799
	NPAP1	hg38_All_gene	0.78174	0.795322	-0.02145	0.436799
	ZRANB1	hg38_genes_introns	0.655788	0.645095	0.0198939	0.4368
	SESTD1	hg38_genes_introns	0.701322	0.693124	0.0143841	0.436801
	LOC105374510	hg38_genes_promoters	0.811169	0.824725	-0.0207406	0.436819
	MIR7152	hg38_genes_1to5kb	0.829309	0.817148	0.0185027	0.436819
	LINC00458	hg38_genes_introns	0.62478	0.637352	-0.0239913	0.436821
	NKG7	hg38_All_gene	0.716266	0.73361	-0.0294399	0.436821
	PINK1-AS	hg38_genes_promoters	0.8854	0.874281	0.0159646	0.436829
	BHLHE40-AS1	hg38_cpg_islands	0.0148134	0.0180629	-0.0331466	0.436836
	PRSS33	hg38_genes_exons	0.216724	0.20756	0.0392166	0.436838
	MIR19B1	hg38_genes_1to5kb	0.0066358	0.00814984	-0.0164988	0.43684
	BRI3BP	hg38_cpg_islands	0.00828755	0.00545446	0.0309957	0.436841
	POU4F1	hg38_genes_3UTRs	0.0951987	0.0979098	-0.0176542	0.436848
	TNRC6A	hg38_cpg_inter	0.806842	0.803232	0.00560047	0.436851
	CELSR3	hg38_genes_introns	0.555402	0.57604	-0.0431105	0.436855
	LOC105377177	hg38_genes_exons	0.783105	0.790386	-0.0115213	0.436856
	ZNF215	hg38_genes_introns	0.654062	0.648475	0.0103848	0.43687
	ADPRM	hg38_cpg_shores	0.389273	0.408799	-0.0537611	0.436874
	ASB7	hg38_genes_1to5kb	0.609911	0.579482	0.0610069	0.436881
	HYKK	hg38_genes_3UTRs	0.850595	0.868225	-0.0258383	0.436882
	PRR7	hg38_genes_5UTRs	0.00775101	0.00658706	0.0127052	0.436883
	DNAH3	hg38_All_gene	0.739693	0.746755	-0.011734	0.43689
	PPL	hg38_cpg_islands	0.201149	0.184345	0.0763141	0.436891
	ZNF765	hg38_cpg_shores	0.259972	0.254981	0.0188232	0.436897
	WDR5B	hg38_genes_exons	0.278132	0.274959	0.0114002	0.4369
	WDR5B	hg38_All_gene	0.306024	0.288255	0.0607362	0.4369
	DDX28	hg38_genes_promoters	0.0473616	0.0277778	0.174004	0.436904
	ZNF605	hg38_All_gene	0.707512	0.719066	-0.0198856	0.436915
	FRMD6	hg38_genes_promoters	0.221238	0.206911	0.0609665	0.436922
	LOC107985290	hg38_All_gene	0.68609	0.723239	-0.0646085	0.436925
	MIR6741	hg38_genes_exons	0.886364	0.954545	-0.0941222	0.436928
	MIR6741	hg38_All_gene	0.207958	0.189638	0.0816479	0.436928
	PPP1R7	hg38_cpg_shores	0.30648	0.320593	-0.0464341	0.436928
	TSTD3	hg38_genes_3UTRs	0.905579	0.85625	0.070763	0.436932
	FAM86EP	hg38_cpg_shores	0.49012	0.463367	0.0641518	0.436937
	SCFD2	hg38_genes_1to5kb	0.812204	0.801556	0.016485	0.43694
	MTA1	hg38_cpg_shelves	0.844271	0.85037	-0.00904982	0.436943
	STYXL2	hg38_genes_exons	0.853973	0.857038	-0.00451063	0.436949
	C1orf174	hg38_All_gene	0.364744	0.340131	0.0743909	0.436949
	ARHGEF16	hg38_cpg_islands	0.259312	0.212163	0.18883	0.43695
	TEN1	hg38_cpg_inter	0.776945	0.770148	0.0109138	0.436964
	TTC26	hg38_genes_promoters	0.0504737	0.0267983	0.209099	0.436968
	SPEF1	hg38_genes_3UTRs	0.0139776	0.0120707	0.0199325	0.436979
	NBEA	hg38_cpg_shelves	0.857214	0.832891	0.0361754	0.436982
	TATDN1	hg38_genes_exons	0.0954293	0.0951031	0.00213618	0.436988
	IDH3G	hg38_genes_3UTRs	0.863942	0.89313	-0.041964	0.436992
	HAPLN2	hg38_cpg_shores	0.769086	0.733576	0.0584669	0.436996
	MIR365A	hg38_cpg_shores	0.8	0.789866	0.0158931	0.437014
	LINC02545	hg38_genes_promoters	0.918251	0.92827	-0.0137891	0.437015
	MIIP	hg38_genes_introns	0.67508	0.690332	-0.0272439	0.437018
	SPINK2	hg38_genes_promoters	0.291212	0.322925	-0.105938	0.437018
	ATAD3B	hg38_genes_introns	0.830548	0.830407	0.000213135	0.437028
	RUBCNL	hg38_genes_1to5kb	0.725789	0.714212	0.0197659	0.43703
	LOC101928007	hg38_genes_exons	0.875676	0.770701	0.159886	0.437038
	OR10A5	hg38_genes_exons	0.869485	0.924099	-0.0771284	0.437043
	OR10A5	hg38_All_gene	0.783916	0.834562	-0.0782287	0.437043
	CCNB2	hg38_genes_promoters	0.0717944	0.0782659	-0.0466788	0.437045
	SMIM4	hg38_genes_exons	0.0699177	0.0808452	-0.0786944	0.437053
	LINC01989	hg38_genes_exons	0.468326	0.367718	0.268061	0.437062
	SPRR1B	hg38_All_gene	0.664388	0.669886	-0.0100127	0.437073
	TDRKH	hg38_cpg_shelves	0.766653	0.773948	-0.0117561	0.437075
	ADAM9	hg38_genes_1to5kb	0.591834	0.540277	0.107685	0.437102
	MAP3K9-DT	hg38_All_gene	0.096959	0.0827596	0.095378	0.437104
	CARS1	hg38_cpg_shelves	0.794501	0.768546	0.0413087	0.437111
	NBPF15	hg38_genes_5UTRs	0.157597	0.195068	-0.179635	0.437111
	UNC5A	hg38_cpg_shelves	0.562176	0.587648	-0.0525112	0.437115
	TMEM33	hg38_genes_promoters	0.098755	0.116208	-0.10836	0.437116
	MIR3123	hg38_genes_promoters	0.812081	0.835165	-0.0351091	0.437118
	TCTN3	hg38_genes_3UTRs	0.736437	0.678389	0.100646	0.437122
	SLMO2-ATP5E	hg38_cpg_shores	0.512765	0.511493	0.00288096	0.43713
	SELENOS	hg38_genes_3UTRs	0.885173	0.892694	-0.0107018	0.437137
	LOC101928317	hg38_genes_exons	0.751462	0.746622	0.00798954	0.437139
	MAPK4	hg38_genes_5UTRs	0.607388	0.78612	-0.315034	0.437156
	ATF7	hg38_genes_promoters	0.0384571	0.0461752	-0.0665618	0.437166
	PLCD4	hg38_All_gene	0.778293	0.779004	-0.00113499	0.437175
	SPATA12	hg38_genes_exons	0.851204	0.882927	-0.0461371	0.43718
	SIDT2	hg38_genes_3UTRs	0.909078	0.913576	-0.00626148	0.437184
	KANSL1	hg38_cpg_inter	0.607919	0.611752	-0.00752506	0.437192
	LGALS7B	hg38_genes_1to5kb	0.663957	0.72198	-0.102381	0.437208
	LOC105373335	hg38_All_gene	0.498508	0.504045	-0.0127564	0.437209
	C8orf88	hg38_cpg_shelves	0.720408	0.731527	-0.0188508	0.437211
	MAGED2	hg38_All_gene	0.384901	0.409726	-0.0685828	0.437212
	MOV10L1	hg38_genes_5UTRs	0.334013	0.315642	0.0589296	0.437215
	ZNF205	hg38_genes_3UTRs	0.870458	0.908932	-0.0547083	0.437218
	ABCD4	hg38_genes_3UTRs	0.881485	0.871653	0.0141627	0.43722
	C11orf58	hg38_genes_exons	0.279304	0.308677	-0.101179	0.437235
	STX19	hg38_genes_introns	0.793143	0.811131	-0.0279914	0.437243
	MAP2K7	hg38_genes_promoters	0.110348	0.101069	0.0580325	0.437245
	STARD4-AS1	hg38_All_gene	0.695441	0.68512	0.0182635	0.437249
	PIRT	hg38_genes_1to5kb	0.828458	0.835677	-0.0108821	0.43725
	CPNE9	hg38_genes_introns	0.528892	0.515068	0.0308261	0.437253
	MEF2C	hg38_genes_3UTRs	0.732756	0.694208	0.0663378	0.437261
	HTRA2	hg38_All_gene	0.155756	0.160741	-0.0253904	0.437262
	ASB16	hg38_genes_introns	0.769566	0.788992	-0.0309949	0.437279
	PCMTD1-DT	hg38_genes_1to5kb	0.0968225	0.0848054	0.0803536	0.437281
	LOC107984012	hg38_cpg_shores	0.326653	0.298046	0.094399	0.437286
	FYTTD1	hg38_genes_3UTRs	0.847001	0.854708	-0.0113946	0.437295
	LINC02051	hg38_genes_introns	0.880707	0.908953	-0.0399606	0.437296
	NUCB1-AS1	hg38_genes_introns	0.84181	0.847009	-0.00773654	0.437307
	RASA4DP	hg38_genes_1to5kb	0.691648	0.711514	-0.0346767	0.437315
	LINC01566	hg38_genes_promoters	0.277778	0.346715	-0.227932	0.437316
	H3C11	hg38_genes_promoters	0.0272087	0.032955	-0.0534624	0.437322
	NUDT9	hg38_All_gene	0.475193	0.486292	-0.0264368	0.437326
	MYO1G	hg38_genes_3UTRs	0.526418	0.556877	-0.0659277	0.437331
	LOC105372436	hg38_genes_exons	0.11784	0.129499	-0.0676552	0.437336
	TECTB	hg38_cpg_inter	0.764353	0.769767	-0.00875611	0.437344
	LMTK3	hg38_genes_3UTRs	0.496043	0.5356	-0.0890827	0.437351
	QPCTL	hg38_genes_1to5kb	0.721421	0.740092	-0.0314783	0.437354
	CORO1A	hg38_cpg_shores	0.294307	0.276574	0.0623393	0.437354
	DEPDC1B	hg38_All_gene	0.548685	0.540217	0.0182497	0.437367
	HHIP-AS1	hg38_genes_promoters	0.0221619	0.0197256	0.0240834	0.437392
	LYSMD3	hg38_genes_promoters	0.00391789	0.00118939	0.0308618	0.437394
	PRAF2	hg38_genes_5UTRs	0.216599	0.165522	0.233659	0.437394
	GPD1	hg38_genes_3UTRs	0.47541	0.459869	0.0378338	0.437396
	IAPP	hg38_genes_1to5kb	0.761926	0.760917	0.00164154	0.437398
	SERHL	hg38_All_gene	0.489349	0.506615	-0.0399859	0.437409
	FLJ25758	hg38_genes_exons	0.836213	0.866924	-0.0453726	0.437414
	FLJ25758	hg38_All_gene	0.749737	0.748386	0.00223012	0.437414
	ZNF14	hg38_genes_introns	0.526009	0.545336	-0.0422071	0.437427
	CHMP3	hg38_cpg_inter	0.832462	0.840743	-0.012424	0.437427
	GGA3	hg38_cpg_shores	0.298439	0.298576	-0.000467075	0.437428
	SMIM14	hg38_cpg_islands	0.00228253	0.00353475	-0.0141241	0.437431
	USP30-AS1	hg38_genes_promoters	0.832487	0.75	0.12997	0.437432
	PAQR9	hg38_genes_1to5kb	0.086896	0.0851107	0.012207	0.437442
	LACTB2-AS1	hg38_genes_exons	0.330873	0.366376	-0.108195	0.437446
	ZNF582	hg38_cpg_shelves	0.865535	0.885424	-0.0286806	0.437466
	EGR3	hg38_cpg_shelves	0.928169	0.932249	-0.00557866	0.43747
	DNPH1	hg38_cpg_inter	0.787964	0.75261	0.0569787	0.437473
	UMAD1	hg38_genes_promoters	0.00395722	0.00599088	-0.0225738	0.437477
	H3C4	hg38_cpg_shelves	0.918693	0.932766	-0.019323	0.437478
	HMBOX1	hg38_genes_introns	0.71923	0.727759	-0.0145019	0.437489
	TGOLN2	hg38_genes_promoters	0.00823105	0.00939198	-0.0125167	0.437491
	LINC02881	hg38_genes_promoters	0.643336	0.496655	0.305624	0.437492
	MS4A10	hg38_genes_5UTRs	0.785075	0.537611	0.457824	0.437499
	LIG1	hg38_genes_exons	0.626019	0.6593	-0.0625566	0.437504
	MAP3K8	hg38_genes_5UTRs	0.00838371	0.0129834	-0.0489123	0.437509
	LOC105372308	hg38_genes_exons	0.04	0.0492505	-0.0786971	0.43751
	RPL29	hg38_cpg_islands	0.00512821	0.00335373	0.0198085	0.437512
	LIN37	hg38_cpg_islands	0.00295056	0.00211993	0.00939626	0.437513
	LINC01778	hg38_genes_introns	0.473059	0.445603	0.0678006	0.437521
	SDF4	hg38_genes_3UTRs	0.85265	0.875112	-0.0327702	0.437526
	IL18	hg38_All_gene	0.796915	0.79629	0.000979729	0.437528
	YAE1-DT	hg38_genes_promoters	0.0068231	0.0113594	-0.048811	0.43753
	ENOX1-AS2	hg38_genes_1to5kb	0.905864	0.889925	0.0224806	0.437542
	BSG-AS1	hg38_genes_exons	0.0745323	0.0520246	0.172673	0.43755
	CFAP73	hg38_genes_1to5kb	0.592499	0.585891	0.0133489	0.43755
	LOC101928126	hg38_cpg_inter	0.698587	0.694988	0.00631839	0.437575
	RBM12B-DT	hg38_genes_1to5kb	0.752294	0.701778	0.085559	0.437577
	VSNL1	hg38_genes_1to5kb	0.101929	0.10951	-0.0474083	0.437585
	LEPROT	hg38_genes_3UTRs	0.694549	0.79233	-0.162611	0.437586
	LINC02380	hg38_genes_introns	0.662846	0.676676	-0.0251057	0.437596
	SNHG1	hg38_cpg_inter	0.792822	0.840058	-0.0724014	0.437599
	LOC107984455	hg38_All_gene	0.309266	0.320777	-0.0377426	0.437602
	LOC105374421	hg38_genes_promoters	0.385714	0.416667	-0.0848889	0.437605
	CTBP2	hg38_cpg_shores	0.642635	0.63307	0.0180905	0.437617
	SCAND1	hg38_cpg_inter	0.798479	0.81012	-0.0180718	0.437625
	SLC9A7P1	hg38_cpg_islands	0.0259921	0.016616	0.0924893	0.437628
	LOC107986115	hg38_genes_promoters	0.0544123	0.0468883	0.0618071	0.437633
	LOC107985814	hg38_cpg_inter	0.778889	0.789412	-0.016699	0.437641
	IQGAP1	hg38_cpg_inter	0.790625	0.800087	-0.0148329	0.437642
	RPL9	hg38_genes_5UTRs	0.025	0.0262071	-0.0115638	0.437642
	VPS13C	hg38_cpg_shores	0.225524	0.249148	-0.0940941	0.437642
	RNF115	hg38_genes_promoters	0.137194	0.143493	-0.0342502	0.437644
	SYBU	hg38_cpg_shores	0.233316	0.252267	-0.0743558	0.437646
	RPGR	hg38_genes_introns	0.592643	0.570152	0.0459385	0.43765
	RERG	hg38_genes_exons	0.259889	0.27194	-0.0444778	0.437655
	CCDC144NL	hg38_cpg_islands	0.298085	0.294686	0.0116362	0.437682
	USP30	hg38_cpg_shelves	0.739893	0.724176	0.0264584	0.437684
	REL	hg38_cpg_islands	0.00398423	0.00310517	0.0098661	0.437687
	CCDC18	hg38_genes_introns	0.627357	0.623338	0.00772781	0.437687
	LOC105371427	hg38_All_gene	0.433533	0.424736	0.0229031	0.437693
	LINC02015	hg38_genes_promoters	0.401216	0.506812	-0.263841	0.437694
	SYAP1	hg38_cpg_shores	0.267442	0.24604	0.0809032	0.437695
	GPR150	hg38_genes_exons	0.0256599	0.0299169	-0.0401994	0.437696
	GPR150	hg38_All_gene	0.0581107	0.0633135	-0.0404202	0.437696
	TNFSF11	hg38_genes_5UTRs	0.167989	0.158659	0.0466887	0.437702
	LINC01166	hg38_genes_exons	0.739864	0.761654	-0.035898	0.437705
	SPICE1	hg38_cpg_inter	0.849578	0.85352	-0.00582343	0.43771
	STARD8	hg38_cpg_inter	0.65492	0.642742	0.0227058	0.43771
	NXPH3	hg38_genes_introns	0.23517	0.221734	0.0548475	0.437714
	TSPAN32	hg38_genes_5UTRs	0.677169	0.632105	0.0834133	0.437714
	SGTA	hg38_genes_5UTRs	0.0308268	0.0268143	0.0376356	0.437719
	MT1M	hg38_genes_5UTRs	0.0138793	0.0181488	-0.0436847	0.437721
	SMAD1	hg38_cpg_islands	0.00324281	0.00525033	-0.0224091	0.437735
	INTS2	hg38_cpg_inter	0.843435	0.856243	-0.0189558	0.437737
	CCNF	hg38_All_gene	0.56246	0.555553	0.0145687	0.437738
	HSD11B1L	hg38_genes_introns	0.409578	0.419899	-0.0275886	0.437739
	RGS22	hg38_cpg_inter	0.776602	0.78555	-0.014249	0.437744
	RNASE12	hg38_genes_1to5kb	0.788119	0.801587	-0.0211243	0.437745
	AMACR	hg38_cpg_inter	0.744311	0.734333	0.0166537	0.437755
	EIF5A2	hg38_cpg_shores	0.70045	0.677827	0.0400912	0.437771
	E2F1	hg38_genes_5UTRs	0.00301932	0.00185323	0.0132014	0.437773
	USP32P2	hg38_genes_promoters	0.798365	0.673877	0.208928	0.437775
	SBSN	hg38_genes_introns	0.620103	0.640464	-0.0388932	0.437789
	COX5A	hg38_genes_1to5kb	0.769076	0.782937	-0.0221951	0.437794
	MIR6864	hg38_cpg_inter	0.83842	0.846779	-0.0124639	0.437795
	IGDCC4	hg38_cpg_shores	0.486504	0.477506	0.0213873	0.437796
	LINC00467	hg38_genes_introns	0.502793	0.459993	0.10187	0.437799
	CTPS2	hg38_genes_1to5kb	0.775932	0.805062	-0.045909	0.437802
	LOC105370335	hg38_genes_promoters	0.889908	0.883333	0.00937668	0.437808
	ANGPTL4	hg38_genes_introns	0.553752	0.535757	0.0387657	0.437812
	TG	hg38_genes_promoters	0.795583	0.794061	0.00238694	0.437813
	AUH	hg38_genes_1to5kb	0.817419	0.798698	0.0289476	0.437814
	SHLD1	hg38_genes_5UTRs	0.0212202	0.0150659	0.0620363	0.437825
	RCVRN	hg38_genes_introns	0.580925	0.592704	-0.0238735	0.437828
	SUGT1P4-STRA6LP-CCDC180	hg38_genes_introns	0.809213	0.806995	0.00343037	0.437839
	ATXN7L3	hg38_genes_1to5kb	0.20325	0.176741	0.121487	0.43784
	AGTPBP1	hg38_cpg_islands	0.00279569	0.00385853	-0.0119489	0.437841
	MTG2	hg38_genes_5UTRs	0.0458624	0.0646976	-0.150866	0.437854
	PAFAH2	hg38_cpg_islands	0.00112136	0.00434648	-0.0364282	0.437856
	GPATCH4	hg38_genes_exons	0.446565	0.465116	-0.046081	0.437863
	LOC105373666	hg38_genes_introns	0.835049	0.831602	0.00518906	0.437863
	CARMIL2	hg38_genes_promoters	0.309732	0.293644	0.0544034	0.437864
	LOC105373428	hg38_All_gene	0.766606	0.773565	-0.0112169	0.437865
	ISOC1	hg38_cpg_shores	0.519275	0.551791	-0.0710326	0.437866
	TUBB1	hg38_genes_promoters	0.903271	0.91253	-0.0129323	0.437868
	CNIH2	hg38_cpg_inter	0.850726	0.847935	0.00413223	0.437868
	KCNJ5	hg38_genes_3UTRs	0.758676	0.745597	0.0215116	0.437872
	RPL21	hg38_genes_1to5kb	0.305176	0.295216	0.0337951	0.437876
	SERTAD3	hg38_cpg_shores	0.285862	0.295392	-0.0330802	0.437879
	GANAB	hg38_genes_promoters	0.358724	0.286629	0.23284	0.43788
	LOC105371894	hg38_cpg_islands	0.110686	0.122245	-0.0690751	0.437904
	CLASRP	hg38_All_gene	0.700341	0.69325	0.0124494	0.437907
	NPTX2	hg38_cpg_shores	0.278551	0.260115	0.0674605	0.437917
	MGMT	hg38_genes_exons	0.548436	0.556377	-0.0169125	0.437917
	SYNE3	hg38_genes_introns	0.758382	0.751299	0.011614	0.437918
	ZC3HC1	hg38_cpg_inter	0.811295	0.82145	-0.0155627	0.43792
	TMEM177	hg38_genes_5UTRs	0.0223115	0.0202047	0.0207817	0.437926
	RPL39L	hg38_genes_5UTRs	0.0606702	0.0585978	0.0161939	0.437929
	DUSP29	hg38_cpg_inter	0.87231	0.862438	0.014351	0.437941
	SMIM31	hg38_genes_5UTRs	0.679666	0.646154	0.0613709	0.437941
	IKZF2	hg38_All_gene	0.45297	0.439994	0.0327603	0.437947
	PIK3R3	hg38_cpg_shelves	0.524816	0.646898	-0.248378	0.437952
	LOC105369543	hg38_cpg_inter	0.739765	0.760285	-0.0338349	0.43797
	TMEM9	hg38_genes_exons	0.493402	0.454563	0.0935798	0.437974
	PLPP2	hg38_cpg_shores	0.463147	0.453064	0.0249466	0.43798
	MAGEA10	hg38_genes_promoters	0.778069	0.772462	0.00898529	0.43799
	LOC105370118	hg38_genes_exons	0.847443	0.871069	-0.0346327	0.437993
	KCNN1	hg38_genes_promoters	0.0495213	0.058224	-0.0702052	0.437998
	CD14	hg38_cpg_islands	0.021066	0.0210878	-0.000214581	0.438014
	NDUFS4	hg38_genes_promoters	0.0154799	0.0299043	-0.141014	0.438015
	SHANK1	hg38_genes_3UTRs	0.356865	0.318694	0.119063	0.438018
	SPINK4	hg38_genes_exons	0.701812	0.71139	-0.0166161	0.438023
	NRON	hg38_genes_1to5kb	0.867577	0.84261	0.0367536	0.438037
	MKNK1-AS1	hg38_cpg_shelves	0.748211	0.73439	0.0230169	0.43804
	GPKOW	hg38_cpg_islands	0.0847724	0.124186	-0.248397	0.43804
	FANCD2OS	hg38_All_gene	0.812112	0.812878	-0.00117889	0.438058
	MSANTD2	hg38_genes_promoters	0.0448176	0.0492918	-0.0375186	0.438058
	HIGD2A	hg38_All_gene	0.153392	0.154654	-0.00652453	0.438071
	OR10S1	hg38_cpg_inter	0.769456	0.791855	-0.0356833	0.43808
	HNRNPUL2	hg38_genes_exons	0.12324	0.112819	0.0618713	0.438088
	GNS	hg38_cpg_islands	0.0053506	0.00381851	0.0170574	0.438091
	LOC105369558	hg38_genes_introns	0.752941	0.737885	0.0249552	0.438096
	SSC4D	hg38_genes_1to5kb	0.513158	0.522758	-0.021541	0.438102
	SCARB1	hg38_genes_exons	0.434826	0.458488	-0.0597233	0.438102
	LINC02598	hg38_genes_introns	0.910448	0.946746	-0.0497077	0.438102
	MRPL50	hg38_genes_introns	0.422995	0.429124	-0.0160453	0.438107
	SLC35G1	hg38_All_gene	0.374861	0.364361	0.0306279	0.438107
	DQX1	hg38_genes_promoters	0.879001	0.888645	-0.0137923	0.43811
	LOC100420587	hg38_genes_promoters	0.495135	0.474976	0.0476769	0.438125
	SNORD115-13	hg38_genes_promoters	0.824914	0.803571	0.0327839	0.438131
	CEBPZOS	hg38_cpg_shelves	0.865293	0.891597	-0.0378197	0.438134
	ACOT13	hg38_cpg_islands	0.00116315	0.00272103	-0.0177055	0.438141
	ABCG1	hg38_genes_5UTRs	0.042951	0.0330462	0.087694	0.438151
	KCNE3	hg38_genes_3UTRs	0.835597	0.855309	-0.0293055	0.438164
	KRT10	hg38_All_gene	0.098823	0.092057	0.044284	0.438174
	PASD1	hg38_All_gene	0.703659	0.699919	0.00652631	0.438184
	ANKRD30BL	hg38_cpg_shores	0.78722	0.796779	-0.0150403	0.438196
	THOC3	hg38_cpg_shores	0.391576	0.363026	0.0820214	0.438207
	IL20RB-AS1	hg38_genes_introns	0.854367	0.839797	0.0216249	0.438209
	ABCF2-H2BE1	hg38_genes_5UTRs	0.00922793	0.00656325	0.0289284	0.438214
	LOC105379164	hg38_genes_promoters	0.893782	0.725	0.261311	0.438226
	RRAGA	hg38_cpg_islands	0.00216646	0.00316014	-0.0112294	0.438233
	SLC36A1	hg38_genes_promoters	0.143113	0.158196	-0.0789626	0.438239
	MYO1D-DT	hg38_All_gene	0.127859	0.120093	0.0450032	0.438243
	CDCP2	hg38_cpg_islands	0.0016889	0.00230371	-0.00698424	0.438246
	INO80D	hg38_genes_introns	0.245309	0.250495	-0.0200647	0.438247
	RPS6KA2	hg38_genes_3UTRs	0.803673	0.772993	0.0484668	0.438251
	AGO1	hg38_cpg_shelves	0.744851	0.755657	-0.0178135	0.438262
	KIFBP	hg38_cpg_inter	0.833601	0.841687	-0.0121186	0.438267
	SF3A3	hg38_genes_introns	0.587556	0.605436	-0.0357538	0.438271
	TMEM100	hg38_cpg_inter	0.485625	0.513306	-0.0639615	0.438272
	FAP	hg38_genes_exons	0.758386	0.787863	-0.0473539	0.438283
	GADL1	hg38_genes_5UTRs	0.00858369	0.00822368	0.0038933	0.438284
	DNAJB3	hg38_All_gene	0.801641	0.823786	-0.0340714	0.438289
	TSGA10IP	hg38_genes_introns	0.738996	0.744825	-0.00970041	0.438289
	OCIAD2	hg38_genes_introns	0.440199	0.425776	0.0372928	0.438295
	DISP3	hg38_genes_promoters	0.040144	0.0435695	-0.0296194	0.43831
	LOC100506274	hg38_All_gene	0.611302	0.591967	0.0383919	0.438314
	MEF2C-AS1	hg38_genes_exons	0.469627	0.521991	-0.121761	0.438319
	OSBPL7	hg38_cpg_inter	0.615474	0.635964	-0.0393793	0.438347
	POLR3B	hg38_genes_introns	0.79781	0.805403	-0.0118208	0.438347
	LOC107984627	hg38_cpg_inter	0.550616	0.514219	0.0798925	0.438348
	LOC105371200	hg38_genes_introns	0.598573	0.607641	-0.0179687	0.438351
	LONRF1	hg38_genes_introns	0.836526	0.869767	-0.0490339	0.438386
	LOC105371269	hg38_genes_promoters	0.766268	0.780073	-0.0221743	0.43839
	STIMATE-MUSTN1	hg38_genes_promoters	0.214938	0.203926	0.047511	0.438394
	C3orf14	hg38_genes_3UTRs	0.781053	0.849576	-0.10518	0.438396
	LINC01254	hg38_cpg_inter	0.559901	0.606379	-0.0947225	0.438408
	HBS1L	hg38_cpg_islands	0.00477381	0.00244047	0.0261757	0.438409
	KIAA0825	hg38_genes_1to5kb	0.651214	0.662178	-0.0202355	0.438413
	LOC401324	hg38_genes_introns	0.745141	0.753587	-0.0139356	0.438421
	IGSF10	hg38_cpg_inter	0.68148	0.692249	-0.0191379	0.438421
	CECR3	hg38_genes_introns	0.552048	0.578654	-0.0556075	0.438424
	FNDC4	hg38_All_gene	0.24471	0.248279	-0.0138606	0.438428
	SIGMAR1	hg38_genes_introns	0.236795	0.210946	0.106944	0.438428
	PLS3-AS1	hg38_genes_1to5kb	0.683701	0.760896	-0.131531	0.438436
	ATF3	hg38_cpg_inter	0.839556	0.846303	-0.0100567	0.438442
	SPATA9	hg38_genes_promoters	0.815577	0.825329	-0.0148805	0.438447
	ADAM33	hg38_All_gene	0.394399	0.402558	-0.0224874	0.438453
	PSD2	hg38_All_gene	0.586645	0.591596	-0.0100039	0.438455
	GATM	hg38_genes_exons	0.134901	0.126313	0.0484756	0.438456
	KIFAP3	hg38_cpg_shelves	0.849502	0.865892	-0.0240624	0.438458
	ITIH6	hg38_genes_promoters	0.576585	0.653747	-0.150537	0.438464
	DNHD1	hg38_cpg_shelves	0.877365	0.87617	0.00172074	0.438466
	CDK6-AS1	hg38_cpg_inter	0.770004	0.779309	-0.0149219	0.438469
	DSG3	hg38_genes_3UTRs	0.816176	0.803665	0.0193071	0.438471
	SLC6A8	hg38_cpg_islands	0.0978249	0.0746996	0.158079	0.438476
	C9orf152	hg38_genes_1to5kb	0.878689	0.888562	-0.0141228	0.438482
	LOC105372672	hg38_genes_1to5kb	0.83552	0.844116	-0.0128532	0.438485
	LOC105377899	hg38_All_gene	0.445985	0.457759	-0.0294459	0.438485
	MIR6514	hg38_cpg_shelves	0.821429	0.818678	0.00419961	0.43849
	LINC02514	hg38_genes_introns	0.583333	0.584	-0.00135719	0.438493
	DVL3	hg38_All_gene	0.396792	0.405426	-0.0236778	0.438513
	ABCC6	hg38_genes_1to5kb	0.866799	0.861596	0.00758862	0.438517
	MIR502	hg38_cpg_inter	0.764134	0.77577	-0.0187582	0.438521
	MTERF3	hg38_genes_5UTRs	0.0434383	0.0361419	0.0638884	0.43853
	LRRC73	hg38_cpg_islands	0.0195592	0.0230199	-0.034131	0.43854
	TRPS1	hg38_genes_promoters	0.0400405	0.0314307	0.0772969	0.438541
	RGS5	hg38_genes_introns	0.78211	0.791478	-0.0148237	0.438544
	RNU5E-1	hg38_genes_exons	0.00558659	0.00912889	-0.0386132	0.438547
	DNAH12	hg38_genes_5UTRs	0.0173333	0.0111288	0.0643015	0.43855
	SRP9	hg38_genes_3UTRs	0.811634	0.864802	-0.0796538	0.438551
	LOC101928059	hg38_genes_1to5kb	0.145398	0.136462	0.0484855	0.438554
	LINC02479	hg38_genes_1to5kb	0.868762	0.877327	-0.012381	0.438555
	GPR176	hg38_genes_1to5kb	0.366123	0.350792	0.0457551	0.438563
	LOC105377459	hg38_All_gene	0.558908	0.566411	-0.0157417	0.438563
	HEXA-AS1	hg38_genes_exons	0.0922612	0.0856216	0.0447775	0.438577
	HEXA-AS1	hg38_All_gene	0.124867	0.109064	0.0942541	0.438577
	CDC5L	hg38_All_gene	0.547855	0.547777	0.000168083	0.438586
	LOC105372210	hg38_genes_introns	0.760433	0.76827	-0.0127119	0.438589
	MKNK1	hg38_cpg_islands	0.0151029	0.0136944	0.0145774	0.43859
	NEDD9	hg38_genes_exons	0.603548	0.635209	-0.0613719	0.438591
	LOC105376171	hg38_cpg_shores	0.695437	0.707	-0.0201918	0.438595
	LOC105376171	hg38_All_gene	0.735872	0.759977	-0.0398413	0.438595
	FNTA	hg38_genes_promoters	0.0590543	0.067615	-0.0655888	0.438598
	RPL3L	hg38_genes_5UTRs	0.719243	0.81516	-0.155248	0.438602
	MIR653	hg38_cpg_inter	0.733894	0.742382	-0.0141886	0.438602
	PDE6G	hg38_genes_introns	0.685264	0.68024	0.00897313	0.438611
	DUOXA2	hg38_genes_5UTRs	0.00878774	0.0132159	-0.0469772	0.438627
	PKD2L2-DT	hg38_genes_promoters	0.229415	0.240955	-0.0462269	0.438628
	MYBPC1	hg38_cpg_islands	0.080739	0.0656616	0.1098	0.438629
	CAPN11	hg38_genes_1to5kb	0.712634	0.713776	-0.00196649	0.43863
	RFX2	hg38_genes_exons	0.528786	0.566982	-0.0819154	0.43863
	COG2	hg38_cpg_inter	0.847344	0.844323	0.00448819	0.438634
	SDAD1	hg38_cpg_islands	0.00747969	0.00275637	0.0523759	0.438635
	EPGN	hg38_genes_3UTRs	0.61345	0.629512	-0.0310449	0.438646
	MIR6885	hg38_genes_promoters	0.774953	0.754839	0.0326105	0.438653
	SMARCA5	hg38_cpg_islands	0.00124063	0.00170039	-0.00524469	0.438653
	NEURL1B	hg38_genes_1to5kb	0.757701	0.739666	0.0297819	0.438657
	ZC3H7B	hg38_cpg_shores	0.661094	0.669689	-0.0156881	0.438662
	LINC01893	hg38_cpg_inter	0.66063	0.645964	0.0271863	0.438693
	LOC102606466	hg38_genes_introns	0.705467	0.764268	-0.0986948	0.438699
	CYP4F29P	hg38_genes_exons	0.49964	0.523213	-0.0534441	0.438701
	RNF24	hg38_genes_introns	0.678215	0.686684	-0.0151312	0.438705
	LOC105370460	hg38_genes_1to5kb	0.858127	0.880747	-0.0328183	0.438706
	FUNDC1	hg38_genes_promoters	0.0917174	0.084995	0.0454596	0.438707
	TMPRSS15	hg38_genes_exons	0.716361	0.702703	0.023612	0.438707
	LINC02164	hg38_All_gene	0.699377	0.732217	-0.056355	0.438711
	OLMALINC	hg38_genes_exons	0.221737	0.211956	0.041279	0.438723
	ZNF98	hg38_genes_promoters	0.447331	0.439969	0.0186803	0.438724
	ABTB2	hg38_cpg_shores	0.381592	0.399905	-0.0512309	0.438728
	FAM133B	hg38_cpg_shelves	0.771077	0.751902	0.0312073	0.438738
	NGDN	hg38_genes_exons	0.480595	0.512255	-0.0735167	0.438741
	LOC107986908	hg38_genes_1to5kb	0.794737	0.826176	-0.048491	0.438742
	ZNF702P	hg38_cpg_islands	0.0167669	0.0224944	-0.0571391	0.438744
	TRUB1	hg38_cpg_shores	0.47482	0.456162	0.0455899	0.438753
	PTOV1-AS2	hg38_genes_1to5kb	0.771309	0.754003	0.0281285	0.438763
	JAKMIP2	hg38_genes_5UTRs	0.0650505	0.0549715	0.0786142	0.438764
	FAM229A	hg38_cpg_shelves	0.730057	0.744913	-0.0248502	0.438767
	LOC105374629	hg38_genes_exons	0.833333	0.841004	-0.0115019	0.438772
	CALML6	hg38_genes_1to5kb	0.848155	0.852918	-0.00704353	0.438784
	OPRL1	hg38_cpg_shelves	0.650982	0.684033	-0.0601758	0.438784
	STAG2-AS1	hg38_cpg_islands	0.118515	0.102094	0.10072	0.438786
	CACNG6	hg38_cpg_islands	0.144138	0.155238	-0.0583054	0.438791
	CRYBG1	hg38_genes_1to5kb	0.76699	0.781895	-0.0239071	0.438795
	DACT3-AS1	hg38_All_gene	0.368858	0.360974	0.023215	0.438811
	LINC02449	hg38_genes_introns	0.674097	0.691271	-0.0306766	0.438813
	PSMC5	hg38_genes_promoters	0.0422539	0.0476744	-0.0460142	0.438815
	API5	hg38_genes_1to5kb	0.803636	0.819465	-0.0243839	0.438825
	JUNB	hg38_genes_exons	0.00211521	0.00355984	-0.0163034	0.43883
	JUNB	hg38_All_gene	0.034994	0.0395034	-0.0400996	0.43883
	LINC01388	hg38_genes_promoters	0.071051	0.0826791	-0.0831273	0.438835
	ST3GAL5-AS1	hg38_All_gene	0.0931672	0.0967132	-0.0232603	0.438838
	BRF2	hg38_genes_introns	0.611434	0.623597	-0.0236328	0.438843
	TMEM63B	hg38_genes_3UTRs	0.776642	0.816623	-0.0625957	0.438847
	KNCN	hg38_cpg_shelves	0.717649	0.743819	-0.0441238	0.43885
	ARMCX5-GPRASP2	hg38_cpg_shelves	0.799144	0.767109	0.0508985	0.438873
	SNAP47	hg38_genes_promoters	0.0883029	0.0936523	-0.035735	0.438874
	LINC00895	hg38_genes_promoters	0.64695	0.763607	-0.203038	0.438877
	UBAP1	hg38_genes_exons	0.477507	0.411921	0.16627	0.438883
	TMEM163	hg38_genes_exons	0.492774	0.503507	-0.0248497	0.438891
	LOC105370833	hg38_All_gene	0.151021	0.150291	0.00381904	0.438892
	HECTD1	hg38_cpg_inter	0.844786	0.842176	0.00388761	0.438899
	LOC105373230	hg38_cpg_islands	0.0251601	0.0304684	-0.0501197	0.438899
	CTTNBP2NL	hg38_genes_introns	0.703933	0.698787	0.00898467	0.438903
	SNHG27	hg38_cpg_islands	0.908704	0.901577	0.00998151	0.438904
	MIR766	hg38_genes_promoters	0.73202	0.787482	-0.0904674	0.438908
	CENPF	hg38_genes_exons	0.509899	0.495232	0.0337193	0.438915
	MAGI2-AS3	hg38_genes_1to5kb	0.0301278	0.033955	-0.0351615	0.438922
	EML4	hg38_genes_1to5kb	0.785897	0.807013	-0.033062	0.438927
	HTATSF1P2	hg38_genes_1to5kb	0.712578	0.695238	0.0301807	0.438932
	TCEAL8	hg38_cpg_inter	0.239428	0.262716	-0.0893667	0.438933
	MMADHC-DT	hg38_genes_introns	0.796016	0.788304	0.0121317	0.438933
	KLHL4	hg38_genes_1to5kb	0.730077	0.754601	-0.0407951	0.438934
	PEX16	hg38_cpg_shelves	0.845532	0.845446	0.000127837	0.438943
	UBOX5-AS1	hg38_genes_exons	0.835124	0.819248	0.0240553	0.438952
	SUPT7L	hg38_cpg_shores	0.411433	0.398224	0.0359671	0.438955
	ZDHHC3	hg38_cpg_shores	0.0823682	0.0740225	0.0592629	0.43896
	NDUFA10	hg38_genes_1to5kb	0.71581	0.745674	-0.0503521	0.438965
	COX6C	hg38_genes_1to5kb	0.743526	0.737162	0.0106099	0.438968
	NXF1	hg38_genes_exons	0.391097	0.408795	-0.0486445	0.438971
	AVP	hg38_cpg_inter	0.827888	0.843454	-0.0233755	0.438976
	ATP2C1	hg38_genes_1to5kb	0.452134	0.437591	0.0368191	0.43898
	MED24	hg38_cpg_shores	0.365175	0.346104	0.0572533	0.43898
	CRMP1	hg38_genes_introns	0.668858	0.667142	0.00312268	0.438981
	UBE2T	hg38_cpg_inter	0.844627	0.86027	-0.0230895	0.438983
	RNF25	hg38_cpg_shores	0.422752	0.40429	0.0494661	0.438994
	OTUD1	hg38_genes_1to5kb	0.798561	0.806931	-0.0130152	0.438995
	LOC105376722	hg38_genes_exons	0.771067	0.774245	-0.00510669	0.438999
	CMPK2	hg38_cpg_shelves	0.876018	0.885214	-0.013194	0.439001
	POLR3C	hg38_genes_exons	0.253702	0.233686	0.0783421	0.439003
	FBXO38	hg38_genes_5UTRs	0.0194079	0.022929	-0.0347552	0.439012
	CPNE9	hg38_cpg_shelves	0.748223	0.73041	0.0297347	0.439017
	HOXB2	hg38_genes_promoters	0.0997537	0.101262	-0.0096496	0.439019
	SAMSN1-AS1	hg38_All_gene	0.7625	0.791332	-0.0461237	0.439021
	LOC105371679	hg38_All_gene	0.822815	0.841936	-0.0288157	0.439022
	LOC105374391	hg38_genes_exons	0.853333	0.830189	0.0345404	0.439023
	ARMC9	hg38_All_gene	0.742268	0.720417	0.0368148	0.439036
	KLHL17	hg38_genes_promoters	0.25138	0.223401	0.111438	0.439036
	FRG1EP	hg38_genes_promoters	0.513135	0.504924	0.0186828	0.439051
	VOPP1	hg38_cpg_shelves	0.526504	0.559618	-0.0715245	0.439056
	SUCLG2	hg38_cpg_shores	0.292412	0.264481	0.0999214	0.439074
	UGGT2	hg38_cpg_inter	0.870207	0.86333	0.0100043	0.439082
	C11orf80	hg38_cpg_inter	0.823314	0.818401	0.00749388	0.439097
	ACTN1	hg38_cpg_shores	0.643278	0.62908	0.0269115	0.439117
	NEUROG3	hg38_genes_introns	0.0300214	0.0296571	0.00339482	0.43912
	OCSTAMP	hg38_cpg_inter	0.753994	0.740604	0.0221459	0.439127
	H1-8	hg38_genes_5UTRs	0.91853	0.896296	0.0310711	0.439129
	LRP4-AS1	hg38_genes_exons	0.350282	0.411672	-0.175255	0.43913
	KIFAP3	hg38_cpg_islands	0.00132823	0.00479147	-0.0390185	0.439136
	PSMD4	hg38_genes_1to5kb	0.726871	0.746614	-0.0330544	0.439145
	LINC02196	hg38_All_gene	0.751729	0.757641	-0.00969444	0.439145
	PSMD5	hg38_cpg_inter	0.865669	0.875818	-0.0147046	0.439162
	LOC100506731	hg38_genes_promoters	0.0184091	0.02044	-0.0202876	0.43917
	LINC02232	hg38_genes_1to5kb	0.790891	0.80343	-0.0196183	0.439171
	OR13G1	hg38_genes_introns	0.76758	0.733124	0.056796	0.439178
	SNORD116-14	hg38_genes_1to5kb	0.76704	0.783225	-0.0259423	0.439179
	EPDR1	hg38_cpg_islands	0.0181352	0.0222627	-0.0410139	0.439181
	TENT5A	hg38_cpg_inter	0.858086	0.870915	-0.0187053	0.439182
	KCTD8	hg38_genes_promoters	0.0267046	0.022693	0.0386637	0.439188
	CENPC	hg38_cpg_islands	0.0015002	0.00508065	-0.0402667	0.439193
	USP3-AS1	hg38_genes_1to5kb	0.431878	0.415724	0.0424705	0.439193
	TACR3	hg38_cpg_shores	0.100034	0.0942003	0.0378936	0.439205
	SELENOP	hg38_genes_promoters	0.238173	0.175465	0.273459	0.439207
	RUFY1-AS1	hg38_cpg_inter	0.752941	0.787879	-0.056299	0.439207
	RRM1	hg38_genes_introns	0.683091	0.698098	-0.0265466	0.43921
	KHDRBS1	hg38_cpg_inter	0.800839	0.810998	-0.0157436	0.439211
	LRTOMT	hg38_genes_introns	0.467525	0.452207	0.0377858	0.439212
	NCAPD2	hg38_genes_promoters	0.166598	0.151457	0.0769258	0.43922
	RPS21	hg38_cpg_shelves	0.52092	0.509188	0.0264459	0.439224
	ZSCAN12	hg38_genes_promoters	0.0489648	0.0596938	-0.08634	0.439224
	SLC4A1AP	hg38_All_gene	0.388448	0.377607	0.0307881	0.439231
	RIBC1	hg38_genes_exons	0.542917	0.552205	-0.0199234	0.439238
	CRAT	hg38_genes_promoters	0.0116001	0.0132889	-0.0177268	0.439242
	SNORA67	hg38_cpg_islands	0.0030247	0.0080705	-0.0557686	0.439244
	LOC107986277	hg38_genes_1to5kb	0.792071	0.783286	0.0138878	0.439249
	PABPC1P2	hg38_genes_exons	0.890348	0.880893	0.0134975	0.439255
	PABPC1P2	hg38_All_gene	0.887846	0.890279	-0.0034601	0.439255
	EPHA7	hg38_cpg_shores	0.0882389	0.075085	0.0918575	0.439256
	IGSF11-AS1	hg38_genes_exons	0.850174	0.878788	-0.0417225	0.439262
	MIR4446	hg38_genes_1to5kb	0.846557	0.850691	-0.00612621	0.439265
	SAA2-SAA4	hg38_genes_introns	0.652704	0.640779	0.0222943	0.439272
	ANTXR1	hg38_genes_promoters	0.0473555	0.0551692	-0.0639656	0.439274
	RRP12	hg38_genes_5UTRs	0.00922659	0.00816441	0.0114619	0.439275
	GALNT12	hg38_genes_5UTRs	0.0114943	0.00454546	0.0753818	0.439277
	CAPN7	hg38_cpg_shelves	0.58711	0.598094	-0.0220816	0.439278
	MOB3C	hg38_cpg_islands	0.156293	0.144558	0.0614797	0.439289
	LOC441204	hg38_cpg_shelves	0.852699	0.843695	0.0133477	0.439289
	GDF10	hg38_genes_5UTRs	0.0087277	0.00724483	0.0160869	0.439302
	PCSK1	hg38_All_gene	0.426871	0.413851	0.0344441	0.439303
	BHLHA9	hg38_genes_exons	0.0772135	0.071277	0.0429879	0.439307
	BHLHA9	hg38_All_gene	0.156286	0.153753	0.0130474	0.439307
	CFHR3	hg38_genes_exons	0.710394	0.604067	0.196405	0.439315
	GPCPD1	hg38_genes_introns	0.677729	0.689368	-0.0207679	0.439316
	ZKSCAN2	hg38_genes_5UTRs	0.00433135	0.00371844	0.0068533	0.439323
	LOC101927511	hg38_genes_introns	0.825011	0.847377	-0.0335712	0.43933
	ZNF248	hg38_cpg_shelves	0.811453	0.829479	-0.0275068	0.439336
	LOC171391	hg38_cpg_shelves	0.817429	0.839135	-0.0328518	0.439341
	IDH3A	hg38_cpg_shelves	0.838307	0.84831	-0.0149035	0.439344
	SNRPG	hg38_cpg_islands	0.00390755	0.0016889	0.0250467	0.439344
	LOC107984548	hg38_genes_introns	0.862565	0.867411	-0.00706269	0.439346
	MIA-RAB4B	hg38_genes_5UTRs	0.912854	0.900238	0.0176454	0.439357
	HSPA14	hg38_cpg_islands	0.00235375	0.00388716	-0.0172671	0.439358
	FOXI1	hg38_cpg_shelves	0.74918	0.76412	-0.0244466	0.439366
	STEAP4	hg38_genes_introns	0.652673	0.639804	0.0240744	0.439368
	DHX38	hg38_cpg_shores	0.0904436	0.0871343	0.0223328	0.439368
	RRN3P2	hg38_genes_exons	0.207905	0.269418	-0.244618	0.439371
	MGAT4C	hg38_genes_5UTRs	0.600729	0.627976	-0.0531728	0.439374
	NCEH1	hg38_cpg_shelves	0.787739	0.797807	-0.0158259	0.439375
	C1orf216	hg38_cpg_shelves	0.731043	0.744113	-0.0218609	0.43938
	POLR3K	hg38_genes_introns	0.636707	0.625306	0.0217568	0.439382
	CCDC15	hg38_genes_1to5kb	0.890937	0.902347	-0.0161126	0.439394
	NEURL1B	hg38_cpg_shores	0.687235	0.672524	0.0263691	0.439395
	IL10	hg38_genes_exons	0.762169	0.774903	-0.0205599	0.439395
	FTL	hg38_All_gene	0.184199	0.160535	0.114868	0.439413
	CLEC20A	hg38_genes_exons	0.712495	0.727107	-0.0249537	0.439415
	MYLK4	hg38_cpg_shelves	0.858084	0.861656	-0.00523162	0.439423
	LOC101927897	hg38_genes_promoters	0.709524	0.655395	0.0967496	0.439424
	GGTA1	hg38_All_gene	0.503182	0.522161	-0.0429429	0.439427
	RAB6A	hg38_genes_5UTRs	0.00180721	0.00145535	0.00400872	0.439434
	LOC105369780	hg38_cpg_islands	0.00515372	0.00633887	-0.0130774	0.439434
	CNBD2	hg38_cpg_shores	0.477642	0.447266	0.0746169	0.439436
	TGFBI	hg38_cpg_shores	0.62307	0.589352	0.0665368	0.439449
	ONECUT1	hg38_cpg_inter	0.777137	0.799577	-0.0354474	0.439454
	SUGT1-DT	hg38_cpg_shelves	0.825545	0.860674	-0.0523556	0.439459
	STEAP3-AS1	hg38_genes_introns	0.846651	0.842908	0.00556765	0.439465
	CDK9	hg38_cpg_islands	0.00866004	0.0107155	-0.0220171	0.439468
	AAMDC	hg38_cpg_shores	0.13361	0.140907	-0.040143	0.439479
	HS2ST1	hg38_genes_promoters	0.0382938	0.0317526	0.0589812	0.43948
	LOC102723838	hg38_genes_promoters	0.903138	0.894583	0.0120548	0.439493
	GTSF1	hg38_genes_5UTRs	0.779891	0.794872	-0.0236883	0.439495
	ZNF836	hg38_All_gene	0.464164	0.472264	-0.0196985	0.439498
	TMEM95	hg38_genes_introns	0.421699	0.352273	0.195933	0.4395
	SYT11	hg38_cpg_islands	0.0124224	0.0169087	-0.0463466	0.439518
	ST8SIA5-DT	hg38_cpg_islands	0.02857	0.0326068	-0.0374338	0.439524
	CLCN6	hg38_cpg_shores	0.365862	0.352978	0.0383735	0.439526
	MCM8-AS1	hg38_cpg_islands	0.00336538	0.00258398	0.00880903	0.439535
	MMS22L	hg38_genes_promoters	0.0352414	0.0284597	0.0623873	0.439553
	FUT2	hg38_cpg_shelves	0.851674	0.858788	-0.0104709	0.439557
	PGP	hg38_genes_promoters	0.0066047	0.00869006	-0.0226812	0.439557
	SNPH	hg38_genes_5UTRs	0.182154	0.154292	0.137189	0.439568
	H2BC11	hg38_genes_promoters	0.0340349	0.0426516	-0.0761232	0.439572
	NAT10	hg38_genes_promoters	0.100272	0.0911399	0.0597022	0.439577
	FOXB2	hg38_genes_promoters	0.0512507	0.0594025	-0.065229	0.439579
	KCNE3	hg38_genes_5UTRs	0.150057	0.104903	0.258705	0.43958
	GRHL1	hg38_All_gene	0.418833	0.423017	-0.0110562	0.439581
	HACD2	hg38_genes_introns	0.738666	0.745558	-0.0114677	0.439591
	ISG20L2	hg38_cpg_shores	0.337212	0.327135	0.0317993	0.439591
	COPS7A	hg38_genes_introns	0.624427	0.612957	0.0222517	0.439593
	F13B	hg38_All_gene	0.687636	0.711551	-0.0418443	0.439594
	TCF24	hg38_cpg_shelves	0.7825	0.798614	-0.0253926	0.439601
	ZNF354B	hg38_genes_exons	0.112367	0.132864	-0.119488	0.439605
	TNNT1	hg38_cpg_shores	0.356691	0.340193	0.0502782	0.439613
	GPCPD1	hg38_genes_promoters	0.125312	0.122476	0.0164363	0.439621
	TMEM38A	hg38_genes_exons	0.627954	0.576866	0.101368	0.439628
	GFRA2	hg38_cpg_islands	0.0789501	0.0870096	-0.0559137	0.439634
	ZNF236-DT	hg38_cpg_inter	0.679878	0.668545	0.0204595	0.439642
	TXNDC5	hg38_genes_1to5kb	0.778607	0.781751	-0.0050122	0.439647
	PWP1	hg38_cpg_islands	0.00444284	0.00728709	-0.031357	0.439653
	LOC644669	hg38_cpg_shores	0.759733	0.75232	0.0121389	0.439664
	ARNTL2	hg38_All_gene	0.531128	0.5301	0.00226396	0.439672
	SMUG1-AS1	hg38_All_gene	0.598016	0.586825	0.0225049	0.439677
	FCGR2C	hg38_genes_introns	0.806999	0.816662	-0.0148813	0.439685
	MAT1A	hg38_All_gene	0.782256	0.758454	0.0383547	0.439689
	LOC100506869	hg38_All_gene	0.796775	0.788709	0.0126794	0.439689
	IKZF1	hg38_genes_5UTRs	0.0310652	0.0296239	0.0133853	0.439691
	ZNF446	hg38_genes_3UTRs	0.880495	0.891755	-0.0160663	0.439699
	SYNC	hg38_cpg_shelves	0.854047	0.861631	-0.0111319	0.4397
	SNRPG	hg38_genes_promoters	0.051639	0.0547721	-0.0253647	0.4397
	PLEKHF1	hg38_genes_3UTRs	0.912158	0.925978	-0.019096	0.43971
	PRPH	hg38_All_gene	0.197551	0.203232	-0.0251863	0.439715
	LOC107984207	hg38_genes_introns	0.848635	0.835893	0.0190063	0.43973
	SNORD116-12	hg38_genes_1to5kb	0.789773	0.799096	-0.0146298	0.439748
	ABTB2	hg38_cpg_shelves	0.84815	0.857306	-0.0135099	0.439749
	IFI6	hg38_cpg_inter	0.814905	0.826561	-0.0177809	0.43975
	IFI6	hg38_genes_1to5kb	0.814905	0.826561	-0.0177809	0.43975
	TACR3	hg38_All_gene	0.530586	0.518372	0.027131	0.43975
	NDUFB5	hg38_genes_introns	0.621116	0.637338	-0.0310314	0.43975
	CCNE2	hg38_cpg_shores	0.274618	0.248991	0.0956163	0.439751
	LOC101927293	hg38_genes_exons	0.238369	0.263533	-0.0966015	0.439751
	SNORD62A	hg38_cpg_inter	0.858644	0.865587	-0.0101473	0.43976
	YTHDF3-DT	hg38_genes_exons	0.00109709	0.002442	-0.0153058	0.43976
	YTHDF3-DT	hg38_All_gene	0.0160533	0.0169307	-0.00894667	0.43976
	TRMT9B	hg38_genes_exons	0.76615	0.752604	0.0220977	0.439764
	SLC37A1	hg38_genes_promoters	0.152573	0.149337	0.0169146	0.439767
	LOC112268445	hg38_genes_1to5kb	0.8	0.816842	-0.0260319	0.43977
	TRAK1	hg38_genes_3UTRs	0.720998	0.737283	-0.0275068	0.439771
	GPR27	hg38_cpg_inter	0.858779	0.887273	-0.0411924	0.439775
	SORCS1	hg38_genes_promoters	0.253494	0.245694	0.0300423	0.439791
	EGFL6	hg38_genes_1to5kb	0.631781	0.665028	-0.0620276	0.439791
	MTUS2	hg38_genes_3UTRs	0.46123	0.404595	0.146577	0.439793
	RNF25	hg38_genes_5UTRs	0.0120846	0.0116279	0.00481423	0.4398
	OLR1	hg38_genes_3UTRs	0.848361	0.853242	-0.00721742	0.4398
	LOC105371055	hg38_cpg_inter	0.726129	0.720715	0.00920628	0.439805
	BABAM1	hg38_genes_introns	0.683572	0.700903	-0.0305968	0.439806
	KCNIP1-OT1	hg38_genes_introns	0.79155	0.78425	0.0115376	0.439807
	MBIP	hg38_All_gene	0.428338	0.405261	0.061458	0.439808
	SV2B	hg38_genes_3UTRs	0.741113	0.734599	0.0108908	0.439809
	DYM	hg38_cpg_shelves	0.768322	0.757549	0.0175034	0.439818
	IFNL2	hg38_genes_promoters	0.791281	0.793169	-0.00296884	0.439818
	INAVA	hg38_genes_3UTRs	0.814493	0.815152	-0.00101125	0.439844
	OXTR	hg38_cpg_shelves	0.892583	0.881534	0.0157505	0.439846
	LINC02150	hg38_All_gene	0.745878	0.754063	-0.013496	0.439862
	PEX2	hg38_genes_1to5kb	0.740285	0.773782	-0.0547955	0.439862
	GCGR	hg38_genes_3UTRs	0.811111	0.921519	-0.160847	0.439865
	RBMXL3	hg38_genes_1to5kb	0.820312	0.776156	0.0690149	0.439866
	LOC105376844	hg38_cpg_inter	0.891444	0.91619	-0.0347028	0.439871
	LOC105372649	hg38_cpg_inter	0.697466	0.694754	0.00476536	0.439885
	LRBA	hg38_genes_promoters	0.0310694	0.033522	-0.0224948	0.439887
	PCDHGC3	hg38_genes_3UTRs	0.228084	0.165532	0.281315	0.439907
	C5	hg38_cpg_inter	0.822524	0.821323	0.00182936	0.439911
	ZNF618	hg38_genes_promoters	0.175704	0.141442	0.174519	0.439913
	GPAT2	hg38_cpg_inter	0.775108	0.777667	-0.00409521	0.439922
	PDCD2	hg38_genes_1to5kb	0.508803	0.497615	0.0256944	0.439926
	SSPN	hg38_genes_promoters	0.226135	0.208765	0.0731927	0.43993
	LOC105374069	hg38_cpg_shores	0.132632	0.103292	0.174433	0.439944
	REX1BD	hg38_cpg_shores	0.578352	0.615154	-0.0735788	0.439946
	YPEL4	hg38_genes_promoters	0.278763	0.256057	0.0835027	0.439949
	LOC101927661	hg38_genes_exons	0.737952	0.661314	0.134175	0.439952
	CD72	hg38_genes_1to5kb	0.755885	0.738146	0.0293487	0.439954
	HBA1	hg38_All_gene	0.0618433	0.0781761	-0.120902	0.439954
	CREB1	hg38_genes_promoters	0.0391144	0.0361917	0.0259244	0.439959
	FBXO48	hg38_genes_1to5kb	0.854031	0.815461	0.0579852	0.439969
	LINC02792	hg38_cpg_inter	0.859698	0.851135	0.0126014	0.439979
	CHPF2	hg38_All_gene	0.230139	0.216606	0.0560473	0.439981
	CTSLP2	hg38_genes_1to5kb	0.654237	0.7	-0.0823314	0.439986
	LINC02707	hg38_genes_introns	0.844378	0.851351	-0.0103418	0.439992
	USP46-DT	hg38_genes_exons	0.0515435	0.0434649	0.0675758	0.44
	NAPG	hg38_genes_promoters	0.0935613	0.0801379	0.0914438	0.440008
	LOC105375864	hg38_genes_promoters	0.00147311	0.00213847	-0.00756992	0.440013
	FAM205C	hg38_genes_exons	0.650262	0.685393	-0.0639374	0.440013
	MORC1-AS1	hg38_genes_1to5kb	0.7962	0.813599	-0.0269941	0.440013
	LOC107985154	hg38_cpg_inter	0.801417	0.797143	0.00667034	0.440015
	FAM219B	hg38_genes_5UTRs	0.000184366	9.25e-05	0.00105922	0.440017
	SWI5	hg38_genes_exons	0.250048	0.232947	0.0673277	0.44004
	LOC112268206	hg38_genes_introns	0.800414	0.783992	0.0258319	0.440044
	SERF2-C15ORF63	hg38_genes_promoters	0.187988	0.150247	0.185383	0.440045
	NIPAL1	hg38_cpg_shelves	0.810636	0.795359	0.0237512	0.440052
	STX17-DT	hg38_genes_introns	0.705542	0.699901	0.00983271	0.440068
	SIGLEC11	hg38_genes_5UTRs	0.23913	0.491803	-0.760355	0.440069
	FER	hg38_genes_3UTRs	0.864798	0.856102	0.012731	0.440074
	ZNF383	hg38_genes_introns	0.673387	0.691553	-0.0324584	0.440074
	LINC01632	hg38_cpg_islands	0.0575727	0.0690309	-0.0878153	0.440085
	OR3A2	hg38_cpg_inter	0.765108	0.774476	-0.0151048	0.440097
	FOXN1	hg38_genes_5UTRs	0.617368	0.479876	0.295494	0.440099
	DERL1	hg38_genes_1to5kb	0.808994	0.809676	-0.00105247	0.4401
	OR2D3	hg38_genes_exons	0.817734	0.84273	-0.0377538	0.440108
	OR2D3	hg38_All_gene	0.697436	0.700855	-0.00598474	0.440108
	LOC729815	hg38_genes_1to5kb	0.739724	0.710737	0.0491893	0.44011
	OR2AJ1	hg38_cpg_shelves	0.86875	0.924528	-0.0787862	0.44011
	TTC14	hg38_cpg_shelves	0.809271	0.841849	-0.04945	0.440114
	LOC101927495	hg38_cpg_islands	0.0129606	0.0204216	-0.0759852	0.440126
	LINC02026	hg38_genes_exons	0.510517	0.530627	-0.0449464	0.440129
	LOC112267895	hg38_genes_promoters	0.32366	0.404059	-0.237805	0.440131
	SETD4-AS1	hg38_cpg_islands	0.00194949	0.00310469	-0.0130686	0.440133
	ARHGAP20	hg38_cpg_islands	0.0141365	0.0182876	-0.0424127	0.440138
	MAGEB5	hg38_All_gene	0.701348	0.712614	-0.0195374	0.440153
	HS6ST2	hg38_genes_promoters	0.273856	0.252713	0.0785801	0.440156
	TUBA1B	hg38_genes_promoters	0.00368746	0.00615943	-0.0274502	0.440158
	ZNF443	hg38_cpg_shelves	0.795283	0.821062	-0.0398578	0.440163
	WFDC11	hg38_All_gene	0.779345	0.791071	-0.0185874	0.440165
	DOK2	hg38_cpg_shores	0.764598	0.736309	0.0466231	0.440168
	GPR156	hg38_cpg_islands	0.0163627	0.014274	0.0214753	0.440176
	PIK3R5-DT	hg38_genes_promoters	0.126802	0.117778	0.0526494	0.440189
	LOC105373526	hg38_genes_1to5kb	0.401227	0.343848	0.166566	0.440192
	IFT20	hg38_genes_introns	0.309762	0.335083	-0.0816685	0.440193
	PBX4	hg38_cpg_shores	0.663521	0.650851	0.023369	0.440201
	TMEM184C	hg38_genes_5UTRs	0.00251826	0.0015528	0.0109644	0.440206
	FAM149B1	hg38_cpg_shores	0.126634	0.085226	0.259386	0.440208
	WARS2-AS1	hg38_All_gene	0.619522	0.612815	0.0130542	0.440219
	AKAP6	hg38_genes_3UTRs	0.853311	0.841015	0.0182463	0.440228
	OGDH	hg38_genes_3UTRs	0.870234	0.846594	0.0346833	0.440252
	HGFAC	hg38_genes_promoters	0.588079	0.567187	0.0428999	0.440266
	HSPA4	hg38_genes_introns	0.67578	0.666484	0.0168467	0.440268
	LOC105375181	hg38_genes_1to5kb	0.723077	0.772727	-0.0820821	0.440269
	RABL2A	hg38_genes_introns	0.684356	0.708448	-0.0423176	0.440272
	TP53INP1	hg38_All_gene	0.272688	0.27319	-0.00182117	0.440272
	CAPZA2	hg38_genes_introns	0.584741	0.590944	-0.0125537	0.440286
	LINC02531	hg38_genes_exons	0.845463	0.858657	-0.0194829	0.440286
	CDKN2A	hg38_cpg_islands	0.0451588	0.0483819	-0.0270712	0.440289
	ZNF607	hg38_cpg_islands	0.00189846	0.00318185	-0.0145175	0.440291
	GAD2	hg38_genes_3UTRs	0.799359	0.758017	0.0660112	0.440303
	LOC107985075	hg38_genes_introns	0.0118991	0.00772201	0.0447053	0.440304
	SRSF2	hg38_genes_exons	0.00884823	0.0133131	-0.0473393	0.440307
	NPS	hg38_genes_promoters	0.739599	0.776455	-0.0602237	0.440317
	SLC25A42	hg38_cpg_islands	0.0288069	0.031739	-0.0272432	0.440317
	DUS2	hg38_cpg_islands	0.00765082	0.00646291	0.0129778	0.440327
	LINC00311	hg38_genes_exons	0.881579	0.880496	0.00155356	0.44033
	LINC01882	hg38_genes_promoters	0.746346	0.780957	-0.0561956	0.440341
	PLSCR5	hg38_genes_introns	0.778729	0.789423	-0.0169711	0.440367
	LINC00518	hg38_genes_exons	0.296886	0.35192	-0.176895	0.440367
	KCNH5	hg38_cpg_islands	0.0199008	0.0167991	0.0312175	0.440373
	EPHA3	hg38_genes_5UTRs	0.00551471	0.00915751	-0.0397154	0.440379
	SMCR5	hg38_genes_exons	0.754918	0.728238	0.0444213	0.440385
	SMCR5	hg38_All_gene	0.152473	0.184091	-0.155687	0.440385
	LYRM1	hg38_genes_exons	0.175856	0.194925	-0.0886636	0.4404
	PHLDB1	hg38_cpg_shelves	0.750367	0.760656	-0.0168584	0.440406
	KATNBL1	hg38_genes_5UTRs	0.0369314	0.0299241	0.0638213	0.440411
	RABL2A	hg38_genes_promoters	0.0451261	0.0490366	-0.0327859	0.440413
	IL1R1	hg38_cpg_islands	0.00624583	0.00929855	-0.0331721	0.440415
	LOC105369363	hg38_cpg_shores	0.354279	0.358789	-0.013511	0.440419
	MIR217HG	hg38_genes_introns	0.740667	0.737247	0.00571025	0.440423
	MIR217HG	hg38_All_gene	0.736117	0.742863	-0.0112585	0.440423
	INCA1	hg38_cpg_shores	0.387561	0.402657	-0.0418748	0.44043
	GABPB1	hg38_genes_1to5kb	0.859553	0.847677	0.0175087	0.440439
	TRIM61	hg38_cpg_islands	0.0473057	0.0430289	0.0362608	0.44044
	FBXW4	hg38_cpg_islands	0.00698108	0.0088357	-0.0201319	0.440461
	NFATC3	hg38_genes_5UTRs	0.00473393	0.00461634	0.00130818	0.440461
	ARSJ	hg38_All_gene	0.411389	0.395906	0.0422556	0.440464
	MIR5696	hg38_cpg_shelves	0.777193	0.651429	0.216583	0.440466
	LOC101928551	hg38_genes_exons	0.640267	0.616833	0.0448695	0.440474
	SIMC1	hg38_cpg_islands	0.0180123	0.0111793	0.0706311	0.440481
	PHAX	hg38_genes_introns	0.609936	0.624258	-0.0278436	0.440484
	MIR6885	hg38_cpg_shores	0.35869	0.381646	-0.0668959	0.440488
	MRPL50	hg38_genes_3UTRs	0.713636	0.64268	0.127541	0.44049
	LOC105378898	hg38_All_gene	0.765499	0.779664	-0.0227672	0.440493
	C14orf28	hg38_cpg_inter	0.722193	0.702381	0.0341397	0.440509
	UBL5	hg38_genes_5UTRs	0.00467219	0.0023205	0.0264044	0.44052
	KLHL22	hg38_All_gene	0.449984	0.45586	-0.0146678	0.44052
	LINC01852	hg38_genes_promoters	0.0156928	0.0228906	-0.0719827	0.440531
	WDR83OS	hg38_genes_1to5kb	0.777404	0.77458	0.00452137	0.440534
	ZSCAN18	hg38_genes_1to5kb	0.841126	0.850831	-0.0144195	0.440543
	LOC105369308	hg38_genes_introns	0.838261	0.818182	0.0303907	0.440551
	PRKX	hg38_genes_introns	0.73354	0.739794	-0.0104713	0.440553
	NETO1	hg38_genes_3UTRs	0.7022	0.771552	-0.116151	0.440557
	ZNF543	hg38_genes_introns	0.585178	0.601704	-0.0331865	0.440561
	CFAP97	hg38_All_gene	0.2913	0.28017	0.0390972	0.440568
	MIR4420	hg38_genes_1to5kb	0.735178	0.715113	0.0340515	0.440572
	G3BP1	hg38_cpg_shelves	0.745972	0.778562	-0.0529985	0.440576
	DEF6	hg38_All_gene	0.506613	0.521512	-0.0336379	0.440588
	MIR548AN	hg38_genes_1to5kb	0.603306	0.528634	0.15606	0.440589
	IFNA10	hg38_genes_exons	0.733813	0.835714	-0.161763	0.440593
	IFNA10	hg38_All_gene	0.852257	0.87168	-0.0283915	0.440593
	FZD9	hg38_genes_5UTRs	0.0298423	0.0377322	-0.0717	0.440593
	ADAMTS19-AS1	hg38_genes_introns	0.525506	0.48694	0.0881729	0.440593
	LOC105378844	hg38_cpg_shores	0.536969	0.520616	0.036087	0.440597
	POLL	hg38_genes_exons	0.634443	0.605098	0.0568507	0.440604
	RYR2	hg38_cpg_shores	0.766143	0.748049	0.0295956	0.440604
	LOC101928474	hg38_genes_1to5kb	0.773123	0.7887	-0.024808	0.440606
	GS1-124K5.4	hg38_cpg_inter	0.91582	0.908894	0.00963275	0.440609
	LINC01186	hg38_genes_introns	0.668365	0.671141	-0.00503926	0.440615
	ATF7	hg38_cpg_shores	0.261043	0.307572	-0.164177	0.440617
	RAB17	hg38_All_gene	0.698525	0.678564	0.0353987	0.440621
	GNL2	hg38_genes_exons	0.535394	0.527644	0.0170307	0.440636
	CEND1	hg38_cpg_islands	0.326371	0.341447	-0.0473981	0.440637
	LOC731157	hg38_All_gene	0.0389508	0.0492944	-0.0882633	0.440638
	LINC02909	hg38_All_gene	0.795136	0.80103	-0.00921213	0.440643
	TNIP2P1	hg38_cpg_shelves	0.770619	0.815748	-0.0709239	0.440648
	DPEP2	hg38_All_gene	0.591792	0.601325	-0.0190612	0.440672
	SMIM15-AS1	hg38_genes_promoters	0.0116505	0.0120482	-0.00419272	0.440674
	GTPBP10	hg38_genes_exons	0.648084	0.604895	0.0829367	0.440676
	ANO6	hg38_genes_promoters	0.0171624	0.0110021	0.0639107	0.440676
	SNTG1	hg38_cpg_islands	0.0289504	0.0341179	-0.0476311	0.440679
	TMX2-CTNND1	hg38_genes_introns	0.600019	0.611412	-0.0224947	0.440679
	MGMT	hg38_genes_promoters	0.0953415	0.0904044	0.0326931	0.44068
	XKR9	hg38_All_gene	0.525609	0.509104	0.0370718	0.44069
	DBIL5P	hg38_cpg_inter	0.881679	0.893617	-0.0170074	0.440702
	CEP85L	hg38_genes_exons	0.308507	0.286191	0.0762464	0.440714
	VMA21	hg38_cpg_inter	0.746755	0.716693	0.0506284	0.440717
	TOR2A	hg38_cpg_shores	0.393516	0.372614	0.0593611	0.440718
	LOC100130075	hg38_genes_promoters	0.931421	0.92535	0.00831546	0.440719
	SNHG28	hg38_genes_promoters	0.0998177	0.116354	-0.102396	0.44072
	SOWAHD	hg38_cpg_shelves	0.662338	0.658537	0.00698185	0.440736
	STX17	hg38_All_gene	0.418419	0.431386	-0.034021	0.440754
	ITGB6	hg38_genes_introns	0.732865	0.738842	-0.0100182	0.440758
	IL11RA	hg38_All_gene	0.518883	0.526445	-0.0168449	0.44076
	LOC105377286	hg38_genes_promoters	0.415254	0.461538	-0.118587	0.440767
	MRPS27	hg38_genes_exons	0.349675	0.363048	-0.0400805	0.440768
	NFKBID	hg38_genes_introns	0.27275	0.286363	-0.0485483	0.440771
	ACTRT3	hg38_cpg_shores	0.217709	0.206468	0.0481144	0.440773
	ALDH5A1	hg38_All_gene	0.523556	0.511456	0.0271708	0.440779
	PVRIG2P	hg38_genes_introns	0.889764	0.896861	-0.010055	0.440782
	CCT3	hg38_cpg_islands	0.0164848	0.0197782	-0.0331974	0.440797
	TIPARP	hg38_genes_1to5kb	0.0702094	0.0627222	0.0564232	0.440802
	STK17A	hg38_cpg_shores	0.296818	0.27092	0.0914118	0.440806
	KLK15	hg38_cpg_shores	0.43536	0.42459	0.0279967	0.440811
	STYK1	hg38_genes_exons	0.483062	0.504268	-0.0494545	0.440811
	ACCS	hg38_genes_3UTRs	0.762105	0.885475	-0.187856	0.440812
	UBAC2-AS1	hg38_genes_introns	0.404385	0.385219	0.0532015	0.440814
	RSPO3	hg38_genes_exons	0.0858268	0.100184	-0.0950445	0.440818
	SOAT1	hg38_cpg_inter	0.833012	0.844319	-0.0169269	0.440821
	GBE1	hg38_cpg_islands	0.00526828	0.00411559	0.0128226	0.440833
	CGN	hg38_cpg_islands	0.0138198	0.0160594	-0.023089	0.440834
	ARL8B	hg38_genes_5UTRs	0.00914896	0.00932145	-0.00185391	0.440838
	RGCC	hg38_All_gene	0.268898	0.253657	0.0569283	0.440841
	CDKN2A	hg38_genes_1to5kb	0.11574	0.107884	0.0478636	0.440848
	LOC105370887	hg38_cpg_islands	0.263906	0.257004	0.0258324	0.44086
	ATAD3B	hg38_genes_exons	0.658613	0.629094	0.055397	0.440861
	RTBDN	hg38_cpg_islands	0.0276015	0.030557	-0.0276744	0.440864
	SPTLC1	hg38_cpg_inter	0.86242	0.867821	-0.00786922	0.440864
	PLCZ1	hg38_All_gene	0.76009	0.775714	-0.0252457	0.440866
	TMEM108	hg38_genes_exons	0.721403	0.737623	-0.0273863	0.440871
	ITIH2	hg38_cpg_inter	0.798253	0.79523	0.0047316	0.440873
	TRIB2	hg38_cpg_shores	0.155066	0.204121	-0.232848	0.440883
	H2AZ2	hg38_genes_5UTRs	0.000881622	0.00174072	-0.00981244	0.440883
	BSCL2	hg38_cpg_inter	0.783725	0.783274	0.00071503	0.440883
	LOC100130987	hg38_cpg_shelves	0.662079	0.655594	0.0119374	0.440895
	FAM230G	hg38_cpg_shores	0.821262	0.8473	-0.039162	0.440897
	LINC00440	hg38_genes_exons	0.824022	0.918367	-0.136733	0.4409
	MALAT1	hg38_genes_promoters	0.00987813	0.00931608	0.00602436	0.440921
	CARTPT	hg38_genes_promoters	0.0973404	0.0926919	0.0304828	0.440922
	PDYN-AS1	hg38_genes_exons	0.178308	0.178223	0.000403776	0.440928
	RLBP1	hg38_genes_exons	0.814341	0.8282	-0.0211298	0.440937
	COA6-AS1	hg38_genes_1to5kb	0.867647	0.880282	-0.0182471	0.440937
	LINC01232	hg38_cpg_inter	0.850701	0.836412	0.0212842	0.440949
	SYNJ2BP	hg38_cpg_shelves	0.760309	0.78304	-0.0365738	0.44096
	SLC6A7	hg38_cpg_shelves	0.845093	0.838986	0.00911086	0.440972
	TLK2	hg38_genes_promoters	0.0647371	0.0704622	-0.0428878	0.440975
	CRBN	hg38_genes_promoters	0.0574057	0.0675003	-0.0777101	0.440997
	CCDC148	hg38_genes_promoters	0.0028977	0.00355866	-0.00743649	0.440998
	ZNF658	hg38_genes_1to5kb	0.700189	0.736414	-0.0619822	0.441001
	TEX28	hg38_genes_promoters	0.891944	0.898506	-0.0092787	0.441006
	MIR6733	hg38_cpg_inter	0.905172	0.865979	0.0559589	0.441011
	CEMIP2	hg38_cpg_inter	0.821927	0.829709	-0.0118074	0.441015
	VOPP1-DT	hg38_genes_1to5kb	0.390863	0.402197	-0.031354	0.441021
	MTFMT	hg38_All_gene	0.356611	0.336377	0.0619224	0.441024
	TLE1-DT	hg38_All_gene	0.451019	0.444713	0.0158799	0.441028
	TMTC2	hg38_All_gene	0.757046	0.760106	-0.00499606	0.441031
	MIR1248	hg38_cpg_shores	0.122286	0.12991	-0.0438092	0.441034
	SNORA81	hg38_cpg_shores	0.122286	0.12991	-0.0438092	0.441034
	GRIN3A	hg38_All_gene	0.453676	0.446781	0.017294	0.441051
	GTPBP4	hg38_genes_exons	0.62023	0.620365	-0.000261493	0.441065
	LOC105372368	hg38_genes_1to5kb	0.821377	0.847418	-0.0391608	0.441067
	TMEM161B	hg38_genes_5UTRs	0.00100157	0.00146771	-0.00532733	0.441069
	MOB2	hg38_genes_3UTRs	0.817578	0.833654	-0.0243987	0.441072
	UNC80	hg38_cpg_shelves	0.699922	0.740263	-0.0688803	0.441073
	NKAIN1	hg38_genes_3UTRs	0.18465	0.146923	0.18744	0.441074
	CKLF	hg38_cpg_shelves	0.884195	0.879716	0.00641777	0.441076
	P3H2-AS1	hg38_cpg_islands	0.004341	0.00571276	-0.0152203	0.441076
	GGA1	hg38_genes_introns	0.645202	0.663273	-0.0334594	0.441077
	RPL39	hg38_cpg_shores	0.364434	0.389133	-0.0710264	0.441078
	MIR4458	hg38_cpg_islands	0.124257	0.123614	0.00372662	0.441081
	MIR4458HG	hg38_cpg_islands	0.124257	0.123614	0.00372662	0.441081
	RBMXL1	hg38_genes_introns	0.244738	0.232947	0.0467564	0.441084
	PHOX2A	hg38_cpg_inter	0.857143	0.870262	-0.019144	0.441088
	ARSJ	hg38_cpg_shores	0.150655	0.142909	0.0411173	0.441088
	FAM98B	hg38_cpg_islands	0.00151267	0.00225875	-0.00848303	0.441088
	TOGARAM1	hg38_genes_exons	0.114623	0.109332	0.0322159	0.44109
	CRMP1	hg38_cpg_shores	0.221814	0.220794	0.0042469	0.441092
	RSKR	hg38_All_gene	0.665339	0.649302	0.0295761	0.441111
	PPP1R12C	hg38_genes_introns	0.752291	0.745104	0.011867	0.441117
	SNHG9	hg38_cpg_shores	0.545006	0.563177	-0.038607	0.441126
	LOC101928295	hg38_genes_promoters	0.453433	0.508647	-0.13153	0.441128
	LINC02664	hg38_genes_exons	0.819325	0.797832	0.0332162	0.441132
	H4C8	hg38_cpg_inter	0.872685	0.843444	0.0429157	0.44115
	CDK6-AS1	hg38_All_gene	0.379222	0.358081	0.0617922	0.44115
	NXF1	hg38_cpg_inter	0.842599	0.856122	-0.0200225	0.441157
	LOC645967	hg38_cpg_shores	0.0328587	0.0427397	-0.0875906	0.441158
	RSPO3	hg38_genes_3UTRs	0.716981	0.710359	0.0113909	0.441159
	TIGD3	hg38_genes_exons	0.355229	0.373301	-0.0532937	0.44116
	HPS1	hg38_genes_3UTRs	0.92403	0.932285	-0.0113075	0.441165
	FBXO45	hg38_genes_exons	0.174003	0.162807	0.055057	0.441171
	LOC102724857	hg38_All_gene	0.816571	0.81109	0.00842253	0.441173
	VPS45	hg38_genes_5UTRs	0.0015877	0.000840548	0.00854037	0.441175
	DDX23	hg38_genes_promoters	0.286385	0.267084	0.0693259	0.441191
	SHOC2	hg38_genes_promoters	0.0111297	0.0100733	0.0112398	0.441195
	ZNF8	hg38_genes_exons	0.646658	0.631094	0.029396	0.441197
	MTERF1	hg38_cpg_shelves	0.807022	0.802053	0.00771109	0.441206
	LOC105376435	hg38_cpg_inter	0.79085	0.743802	0.076084	0.441209
	ABCA8	hg38_genes_3UTRs	0.611905	0.722388	-0.201545	0.441211
	TIGD1	hg38_cpg_shelves	0.88577	0.897077	-0.0160491	0.441213
	LINC00460	hg38_genes_introns	0.857091	0.816205	0.061348	0.44122
	DCUN1D2	hg38_genes_promoters	0.021288	0.0229671	-0.0164645	0.441227
	GZF1	hg38_genes_exons	0.500195	0.48483	0.0358996	0.441231
	AGPS	hg38_genes_exons	0.0984409	0.0817396	0.112078	0.44124
	PRKN	hg38_cpg_shores	0.336086	0.314275	0.0699121	0.441241
	LOC105379158	hg38_genes_introns	0.820359	0.871537	-0.07606	0.441241
	DSTYK	hg38_cpg_islands	0.00147447	0.00298601	-0.01714	0.441244
	LOC105376654	hg38_genes_1to5kb	0.588122	0.624988	-0.0727185	0.441249
	WDSUB1	hg38_genes_promoters	0.00788102	0.00626278	0.0176771	0.441259
	ARSB	hg38_cpg_shelves	0.858109	0.827012	0.0463715	0.441264
	LOC105370777	hg38_All_gene	0.812024	0.807211	0.00742933	0.44128
	U2SURP	hg38_cpg_islands	0.00499108	0.00695383	-0.0216205	0.441284
	CACNB1	hg38_genes_introns	0.743516	0.754208	-0.017652	0.441284
	LINC02477	hg38_cpg_inter	0.775856	0.784911	-0.0144288	0.441308
	LOC105369806	hg38_genes_1to5kb	0.849756	0.878701	-0.0422165	0.441309
	ZNF219	hg38_genes_3UTRs	0.840278	0.839874	0.000602994	0.441311
	KRT87P	hg38_cpg_islands	0.102185	0.118301	-0.0988758	0.441316
	LINC01829	hg38_genes_1to5kb	0.694409	0.721972	-0.0477298	0.441318
	ADCY10P1	hg38_genes_exons	0.869316	0.883749	-0.020791	0.441319
	SDR39U1	hg38_genes_introns	0.162899	0.132698	0.15988	0.441321
	SCEL-AS1	hg38_genes_introns	0.767614	0.795545	-0.0444512	0.441328
	MYCBP2-AS2	hg38_cpg_inter	0.901049	0.932412	-0.0434369	0.441328
	IP6K1	hg38_cpg_inter	0.816767	0.812015	0.00729794	0.441331
	ACYP2	hg38_cpg_shelves	0.865701	0.858967	0.00983922	0.441335
	TRAP1	hg38_genes_promoters	0.199151	0.191126	0.0361667	0.441335
	NOTCH2	hg38_genes_5UTRs	0.00761333	0.00492611	0.0295345	0.441337
	CEP120	hg38_cpg_islands	0.164335	0.156088	0.0417163	0.44134
	TMEM62	hg38_genes_introns	0.576248	0.554119	0.0462612	0.441347
	SGCD	hg38_genes_promoters	0.350022	0.370278	-0.0602441	0.441353
	IKZF1	hg38_genes_1to5kb	0.213975	0.207445	0.0280618	0.441355
	INTS10	hg38_genes_exons	0.203131	0.190438	0.0569179	0.441355
	LINC02121	hg38_genes_promoters	0.5875	0.494949	0.200739	0.441355
	TOX4	hg38_genes_promoters	0.035712	0.0301929	0.0504153	0.441357
	PELI3	hg38_genes_5UTRs	0.00574401	0.00810774	-0.0258496	0.441366
	ATF7-NPFF	hg38_cpg_shores	0.263004	0.309721	-0.164018	0.441371
	THSD7B	hg38_genes_3UTRs	0.699005	0.736296	-0.0638566	0.441381
	MIR518F	hg38_cpg_inter	0.820406	0.831231	-0.0164256	0.441389
	OR52R1	hg38_genes_exons	0.813584	0.853659	-0.06032	0.44139
	OR52R1	hg38_All_gene	0.796064	0.821089	-0.0386757	0.44139
	GIT1	hg38_cpg_islands	0.00685029	0.00851484	-0.0180994	0.44139
	CBX6	hg38_cpg_inter	0.469545	0.468681	0.00210018	0.44139
	RPL34	hg38_genes_exons	0.489946	0.452833	0.0898066	0.441403
	ATPAF1	hg38_genes_exons	0.146509	0.191771	-0.222437	0.441416
	L3MBTL4-AS1	hg38_cpg_inter	0.819184	0.82698	-0.0118626	0.441423
	METTL21C	hg38_genes_5UTRs	0.813205	0.824034	-0.0165578	0.44143
	LCA5L	hg38_genes_3UTRs	0.535714	0.608696	-0.151155	0.441434
	H2AZ1-DT	hg38_cpg_shores	0.198932	0.181886	0.0779881	0.441436
	EOLA2	hg38_genes_promoters	0.15509	0.125305	0.162203	0.441439
	SLFNL1-AS1	hg38_cpg_shelves	0.645522	0.670049	-0.0452075	0.441441
	ZSCAN5B	hg38_cpg_shelves	0.698183	0.668971	0.0521269	0.441442
	NXPH3	hg38_genes_promoters	0.0619973	0.0603403	0.0128408	0.44145
	LIMD1	hg38_genes_exons	0.627261	0.640864	-0.025854	0.441458
	EIF2S3	hg38_genes_exons	0.396655	0.413648	-0.0462472	0.44146
	MAOA	hg38_cpg_islands	0.146185	0.150604	-0.0233181	0.441485
	C1orf159	hg38_genes_introns	0.780567	0.792201	-0.0184177	0.441488
	LOC729291	hg38_cpg_shelves	0.881751	0.869024	0.018354	0.441505
	POLR2J	hg38_genes_introns	0.354082	0.343744	0.0314716	0.441506
	NPTX1	hg38_genes_3UTRs	0.543576	0.534382	0.0199754	0.44151
	RPS10	hg38_All_gene	0.439989	0.459595	-0.0492164	0.441522
	TMED6	hg38_genes_3UTRs	0.93901	0.946237	-0.00976491	0.441527
	TRIM4	hg38_genes_1to5kb	0.839055	0.817773	0.0322041	0.441539
	C16orf46	hg38_genes_promoters	0.0777697	0.0723477	0.0391023	0.441554
	HSD17B14	hg38_genes_exons	0.390506	0.360932	0.0852358	0.441555
	ZNF497-AS1	hg38_cpg_islands	0.0607535	0.0564253	0.034014	0.44156
	MIR6751	hg38_cpg_islands	0.00260139	0.00362908	-0.0115728	0.441561
	LOC105370764	hg38_All_gene	0.770655	0.790585	-0.0317494	0.441562
	PPP3R1	hg38_genes_1to5kb	0.105207	0.102595	0.016465	0.441567
	ASDURF	hg38_All_gene	0.202753	0.195765	0.0310929	0.44157
	LINC02767	hg38_cpg_islands	0.0244341	0.020856	0.0349646	0.441572
	OSBPL3	hg38_genes_3UTRs	0.786076	0.810072	-0.0375072	0.441575
	THAP10	hg38_genes_5UTRs	0.000343407	0.000768344	-0.00488273	0.441576
	ENTPD7	hg38_cpg_shelves	0.832714	0.833511	-0.00120078	0.441582
	NAT2	hg38_cpg_inter	0.848318	0.835655	0.0188937	0.441582
	LOC374443	hg38_genes_promoters	0.165626	0.157443	0.0412033	0.441583
	SNORD26	hg38_cpg_shelves	0.808057	0.824619	-0.0253845	0.441584
	LOC105377769	hg38_genes_introns	0.346325	0.367031	-0.0620265	0.441589
	VPS37D	hg38_genes_1to5kb	0.557593	0.574103	-0.0344798	0.441594
	OR4K2	hg38_genes_1to5kb	0.580762	0.579926	0.00171116	0.441604
	ILK	hg38_cpg_shelves	0.596201	0.613	-0.0332192	0.441605
	MAOA	hg38_cpg_shores	0.305947	0.301361	0.0154379	0.441615
	LINC01269	hg38_genes_exons	0.849057	0.806604	0.0642891	0.441622
	RAI2	hg38_cpg_shelves	0.672535	0.668016	0.00819789	0.441622
	LGR6	hg38_genes_promoters	0.501761	0.494879	0.0159293	0.441625
	ELOVL3	hg38_cpg_inter	0.766831	0.813776	-0.0740101	0.441625
	FAM135A-AS1	hg38_genes_1to5kb	0.878505	0.898799	-0.0288856	0.441629
	ZNF514	hg38_cpg_inter	0.84033	0.847995	-0.0114089	0.44163
	LOC105369388	hg38_genes_exons	0.273677	0.285066	-0.0406353	0.44163
	ABR	hg38_cpg_islands	0.0282382	0.0322908	-0.0376583	0.44163
	ACTC1	hg38_genes_1to5kb	0.248782	0.219657	0.117034	0.441633
	CLEC14A	hg38_cpg_shelves	0.823913	0.810268	0.0208963	0.441634
	MTRFR	hg38_genes_3UTRs	0.821838	0.837867	-0.0242178	0.441643
	BMS1P23	hg38_cpg_inter	0.357116	0.352504	0.0138685	0.441644
	HSPB2	hg38_genes_introns	0.553564	0.594996	-0.0855032	0.441645
	MIR372	hg38_genes_promoters	0.789558	0.808761	-0.0299778	0.441646
	ARL14EP	hg38_genes_exons	0.219829	0.19796	0.0945232	0.441651
	TRO	hg38_genes_promoters	0.287756	0.330827	-0.143197	0.441657
	RP1	hg38_genes_1to5kb	0.553974	0.539542	0.0309961	0.441667
	ZNF665	hg38_All_gene	0.456257	0.464153	-0.0194653	0.441669
	MIR7159	hg38_genes_promoters	0.722611	0.713299	0.0159373	0.441672
	ARF4-AS1	hg38_genes_promoters	0.00397122	0.00228575	0.0189782	0.441676
	AKAP11	hg38_genes_3UTRs	0.773371	0.765432	0.0128059	0.441678
	MGAT4D	hg38_cpg_shelves	0.847232	0.826792	0.0306553	0.441681
	FBXL2	hg38_genes_exons	0.571658	0.54774	0.0504015	0.441683
	LOC105376292	hg38_genes_promoters	0.72724	0.741294	-0.0235982	0.441683
	MIR676	hg38_cpg_inter	0.775564	0.757798	0.0287458	0.441684
	CKMT2	hg38_genes_5UTRs	0.146525	0.138211	0.0448617	0.441686
	RHEB	hg38_genes_3UTRs	0.922156	0.940217	-0.0246719	0.441694
	TACC1	hg38_cpg_shelves	0.828751	0.811849	0.0257959	0.4417
	GSS	hg38_genes_introns	0.584848	0.579235	0.0114527	0.441728
	WWTR1	hg38_All_gene	0.49868	0.4943	0.0101686	0.441735
	PPY	hg38_genes_promoters	0.845492	0.830232	0.0228659	0.441741
	C4BPA	hg38_genes_promoters	0.819724	0.711628	0.175306	0.441743
	MIR4683	hg38_genes_exons	0.00328947	0.0082531	-0.0547662	0.441747
	MIR4683	hg38_All_gene	0.0203474	0.0208959	-0.0054349	0.441747
	CCDC47	hg38_genes_3UTRs	0.876923	0.881119	-0.00602903	0.441762
	C17orf50	hg38_genes_exons	0.0108968	0.00860519	0.0245358	0.441785
	MAPK13	hg38_cpg_shelves	0.817141	0.830429	-0.0202062	0.441799
	ANKRD40	hg38_genes_5UTRs	0.0609865	0.0579353	0.0238649	0.441817
	CCZ1B	hg38_cpg_shelves	0.778435	0.793283	-0.0235182	0.441823
	PDIA3P1	hg38_cpg_islands	0.239644	0.221748	0.0725987	0.441835
	LOC105375291	hg38_All_gene	0.695826	0.688354	0.0131924	0.441848
	TNKS2	hg38_genes_5UTRs	0.00375604	0.00596422	-0.0245326	0.441849
	KCNE4	hg38_genes_5UTRs	0.0836177	0.0581542	0.187803	0.44186
	ZNF98	hg38_genes_introns	0.636048	0.625434	0.020263	0.441861
	NUCB2	hg38_genes_1to5kb	0.827172	0.822867	0.00653859	0.441861
	PTX3	hg38_genes_promoters	0.551852	0.580882	-0.0605877	0.441885
	PEX26	hg38_cpg_inter	0.694968	0.686451	0.0150631	0.441889
	BCL7B	hg38_cpg_inter	0.846098	0.857984	-0.0175505	0.44189
	MIR5583-1	hg38_cpg_inter	0.843342	0.826519	0.0252837	0.441893
	NOP14	hg38_genes_5UTRs	0.000198177	0.000895456	-0.00801265	0.441895
	IBSP	hg38_genes_introns	0.757617	0.780462	-0.0368658	0.4419
	CHTF8	hg38_genes_5UTRs	0.00207415	0.00191266	0.00183465	0.441907
	C18orf63	hg38_cpg_shelves	0.854877	0.847187	0.0113667	0.441913
	PCNX1	hg38_cpg_shores	0.161834	0.196194	-0.163228	0.441915
	ZNF512	hg38_cpg_shores	0.609283	0.630264	-0.0406445	0.441917
	TMEM219	hg38_All_gene	0.51626	0.504614	0.0264425	0.441917
	ALG5	hg38_genes_exons	0.279815	0.258914	0.0764796	0.441918
	PHF19	hg38_genes_exons	0.641224	0.628112	0.0249013	0.441925
	ZNF491	hg38_cpg_inter	0.832607	0.823006	0.014538	0.441928
	DUSP9	hg38_genes_3UTRs	0.809524	0.735552	0.11897	0.441933
	PRPF18	hg38_genes_exons	0.692757	0.671382	0.0382131	0.441943
	DEFA1	hg38_cpg_inter	0.740157	0.79798	-0.0933363	0.441947
	WSCD2	hg38_genes_promoters	0.139209	0.126509	0.0710685	0.441952
	LINC02340	hg38_cpg_inter	0.765071	0.771403	-0.0102275	0.441956
	COLGALT2	hg38_genes_exons	0.352215	0.333565	0.0575146	0.441959
	LOC107986829	hg38_All_gene	0.77527	0.763269	0.0193613	0.441962
	LOC102724220	hg38_genes_promoters	0.859649	0.869159	-0.0138667	0.441971
	NDUFAF7	hg38_All_gene	0.360334	0.361383	-0.00311442	0.441973
	TNFRSF19	hg38_genes_promoters	0.0352827	0.0389555	-0.0326863	0.441979
	LOC100507103	hg38_cpg_shelves	0.786181	0.794973	-0.0138551	0.441993
	GADD45GIP1	hg38_cpg_islands	0.00203798	0.00336426	-0.0149837	0.441995
	RSL24D1	hg38_genes_promoters	0.0135101	0.0113243	0.022948	0.441996
	NUFIP2	hg38_cpg_islands	0.00151133	0.00190892	-0.00452679	0.441999
	UBE2R2	hg38_cpg_shores	0.33109	0.294774	0.119705	0.442009
	MYOCD-AS1	hg38_genes_promoters	0.710317	0.747664	-0.0631009	0.442011
	NRXN2-AS1	hg38_cpg_islands	0.0573427	0.0494097	0.0641722	0.442012
	AQP4	hg38_genes_3UTRs	0.742145	0.777146	-0.0570881	0.442018
	OR2K2	hg38_genes_exons	0.866771	0.839763	0.0398333	0.442034
	CDC16	hg38_cpg_islands	0.0038145	0.00239953	0.015935	0.442041
	LINC01117	hg38_All_gene	0.540051	0.528572	0.0251186	0.442044
	SETSIP	hg38_cpg_inter	0.772315	0.772395	-0.000128949	0.442047
	SERAC1	hg38_genes_promoters	0.106397	0.0951607	0.0718135	0.44206
	TDRD6	hg38_genes_1to5kb	0.892043	0.887093	0.0070389	0.44206
	WIPF3	hg38_genes_promoters	0.139438	0.129355	0.0560863	0.442061
	LINC01375	hg38_All_gene	0.811075	0.812084	-0.00155433	0.44208
	GHR	hg38_genes_promoters	0.0759212	0.0807745	-0.0344342	0.442083
	BPTF	hg38_genes_3UTRs	0.817976	0.837263	-0.0292095	0.442085
	LINC02316	hg38_genes_introns	0.766945	0.758085	0.0144025	0.442085
	ENDOD1	hg38_genes_5UTRs	0.0035497	0.000554324	0.0340145	0.442086
	SIX1	hg38_genes_1to5kb	0.135737	0.12807	0.0430551	0.442092
	ITGA8	hg38_genes_introns	0.742807	0.740091	0.00452129	0.442092
	ARID5B	hg38_genes_exons	0.606373	0.593002	0.0266191	0.442109
	PTPRM	hg38_All_gene	0.750405	0.749399	0.00165918	0.442115
	MIR3182	hg38_genes_exons	0.925373	0.919414	0.00820833	0.442128
	MIR3182	hg38_All_gene	0.841864	0.771476	0.109049	0.442128
	HCG27	hg38_genes_promoters	0.0805902	0.0422961	0.297368	0.442133
	C1orf141	hg38_cpg_shores	0.71766	0.677632	0.0702122	0.442142
	TNXB	hg38_genes_introns	0.524096	0.526758	-0.00590279	0.442143
	PCDH11Y	hg38_cpg_inter	0.615596	0.622153	-0.0127157	0.442146
	LINC01052	hg38_All_gene	0.823509	0.847965	-0.0367267	0.442152
	LOC105378311	hg38_genes_1to5kb	0.760638	0.861842	-0.156102	0.44216
	KIF13A	hg38_genes_3UTRs	0.904667	0.877345	0.0387988	0.442161
	RPRM	hg38_cpg_inter	0.815094	0.87156	-0.0841506	0.442162
	MIR2355	hg38_genes_exons	0.664179	0.824176	-0.266323	0.442176
	MIR2355	hg38_All_gene	0.711736	0.827195	-0.186485	0.442176
	ZFAND4	hg38_genes_exons	0.0918142	0.08517	0.0449021	0.442176
	LOC105378797	hg38_cpg_shelves	0.551555	0.616977	-0.133168	0.442177
	NOS1	hg38_cpg_islands	0.0183805	0.0224762	-0.0406328	0.442182
	DLX2-DT	hg38_genes_introns	0.165064	0.175192	-0.0495164	0.442191
	OPA1	hg38_genes_promoters	0.0908262	0.0900489	0.00520507	0.442202
	ARPC2	hg38_cpg_inter	0.805369	0.814291	-0.0137681	0.442203
	LHX2	hg38_cpg_shores	0.142751	0.136937	0.0316735	0.442211
	LOC441242	hg38_cpg_islands	0.0048405	0.00707798	-0.0246495	0.442214
	NOD2	hg38_genes_3UTRs	0.789953	0.771866	0.0288056	0.442227
	RPL37A	hg38_genes_promoters	0.0478052	0.0582347	-0.0845463	0.442238
	LINC00373	hg38_genes_1to5kb	0.766323	0.739247	0.0445042	0.442248
	LRRC34	hg38_genes_5UTRs	0.0238528	0.0285548	-0.0448675	0.44226
	PLA2G4E	hg38_genes_1to5kb	0.785364	0.800281	-0.0234483	0.442261
	SOBP	hg38_genes_1to5kb	0.26748	0.233695	0.12986	0.442264
	LRR1	hg38_genes_5UTRs	0.000335177	0.000635475	-0.00345251	0.442269
	OLR1	hg38_genes_exons	0.660994	0.631701	0.0547947	0.442273
	SIGLEC15	hg38_cpg_inter	0.681481	0.666655	0.0267675	0.442285
	SPACA9	hg38_genes_exons	0.312199	0.305039	0.0238221	0.44229
	SMIM32	hg38_genes_exons	0.0258803	0.0240701	0.0174135	0.442292
	SMIM32	hg38_All_gene	0.0829508	0.07346	0.0673939	0.442292
	GIPR	hg38_cpg_shelves	0.407169	0.408791	-0.00438867	0.442299
	NR5A1	hg38_genes_promoters	0.767431	0.781235	-0.0221456	0.442301
	HS3ST3A1	hg38_genes_promoters	0.095133	0.114906	-0.124094	0.442303
	WNT5A	hg38_genes_exons	0.268628	0.28957	-0.0747806	0.442307
	FKBP3	hg38_genes_introns	0.634235	0.655485	-0.0398242	0.44232
	METTL14	hg38_cpg_shores	0.276158	0.260443	0.0576533	0.442323
	TIMM23B-AGAP6	hg38_genes_5UTRs	0.000489476	0.000457038	0.000372972	0.44234
	SCGB1D1	hg38_genes_exons	0.720779	0.704501	0.0280374	0.442341
	ATF3	hg38_All_gene	0.317118	0.320759	-0.0118312	0.442344
	NRIR	hg38_cpg_inter	0.795583	0.792322	0.00511886	0.442348
	XKRX	hg38_All_gene	0.482316	0.489223	-0.0163146	0.442363
	GRIK1	hg38_genes_1to5kb	0.711454	0.705217	0.0107981	0.442367
	LOC105374597	hg38_genes_1to5kb	0.837128	0.841284	-0.00621927	0.442373
	SPI1	hg38_cpg_shelves	0.819099	0.813057	0.00926265	0.442373
	HACD4	hg38_genes_promoters	0.434062	0.492128	-0.142562	0.442373
	MCF2	hg38_cpg_islands	0.0951173	0.127883	-0.200198	0.442381
	MEN1	hg38_genes_1to5kb	0.617738	0.608744	0.0175759	0.442388
	MYL12B	hg38_cpg_islands	0.00336407	0.00486174	-0.016735	0.442394
	ZNF714	hg38_genes_introns	0.733282	0.750469	-0.0286054	0.442403
	MIR5091	hg38_cpg_inter	0.896861	0.944223	-0.065364	0.442406
	FAM71C	hg38_genes_introns	0.585859	0.72973	-0.265906	0.442409
	AGAP5	hg38_genes_1to5kb	0.891419	0.901079	-0.0136461	0.442414
	NABP2	hg38_cpg_islands	0.00176158	0.00647004	-0.0526165	0.442423
	ALMS1	hg38_cpg_islands	0.00189869	0.00362505	-0.0194945	0.442435
	LINC00367	hg38_All_gene	0.530574	0.528403	0.00478705	0.442437
	LINC02102	hg38_genes_promoters	0.777894	0.801729	-0.0375916	0.44245
	PLAC8L1	hg38_All_gene	0.843788	0.858053	-0.0210876	0.442458
	BOLL	hg38_All_gene	0.470089	0.465048	0.0122741	0.442465
	IRF2	hg38_genes_5UTRs	0.00235479	0.00234926	6.27e-05	0.442469
	LMBRD1	hg38_genes_5UTRs	0.026454	0.038388	-0.109422	0.442472
	RGSL1	hg38_genes_5UTRs	0.837438	0.922156	-0.12171	0.442474
	TSPAN19	hg38_cpg_inter	0.295399	0.300672	-0.0179834	0.442477
	MTFMT	hg38_cpg_islands	0.00111338	0.00193977	-0.00942276	0.442488
	LINC01122	hg38_genes_1to5kb	0.817995	0.811054	0.0106585	0.442489
	H2BC1	hg38_genes_5UTRs	0.883117	0.885845	-0.00389852	0.442489
	AP5B1	hg38_genes_introns	0.0212014	0.0110988	0.103303	0.442491
	LOC100507507	hg38_genes_promoters	0.00206044	0.0159574	-0.149745	0.442495
	CYLD	hg38_genes_5UTRs	0.0292887	0.039799	-0.095075	0.442501
	LINC00863	hg38_cpg_islands	0.00126272	0.00207696	-0.00927382	0.44251
	LOC112267859	hg38_cpg_inter	0.853	0.809633	0.0654344	0.442512
	HNRNPK	hg38_cpg_shelves	0.756054	0.797662	-0.0665726	0.442513
	LINC00525	hg38_cpg_inter	0.722665	0.740925	-0.0307475	0.44252
	CD79B	hg38_genes_5UTRs	0.465957	0.617555	-0.329443	0.442523
	GRASLND	hg38_genes_introns	0.0436254	0.0420855	0.0132358	0.442524
	THEM6	hg38_genes_5UTRs	0.00859159	0.00293772	0.0623875	0.442524
	MEGF10	hg38_genes_exons	0.651169	0.648366	0.00521824	0.442525
	ZNF860	hg38_cpg_shelves	0.872313	0.868125	0.00607121	0.442529
	HTR7	hg38_genes_promoters	0.0139456	0.0178087	-0.0395644	0.442533
	KDM3A	hg38_cpg_islands	0.00793772	0.00665013	0.0140415	0.442546
	OR7G1	hg38_genes_1to5kb	0.616633	0.622256	-0.0108972	0.442553
	CELF6	hg38_All_gene	0.542599	0.541481	0.00241695	0.442555
	ANO1	hg38_cpg_islands	0.110738	0.132318	-0.126366	0.442558
	BBS9	hg38_genes_exons	0.370569	0.398777	-0.0798668	0.442559
	ZNF256	hg38_genes_3UTRs	0.904529	0.91679	-0.017081	0.442559
	SLCO4C1	hg38_cpg_inter	0.79436	0.800569	-0.00971034	0.442559
	CFAP298	hg38_cpg_shelves	0.817276	0.841226	-0.0362115	0.442562
	FBXL16	hg38_genes_5UTRs	0.0161146	0.0146228	0.0153327	0.442567
	WTAP	hg38_genes_exons	0.141377	0.152	-0.0564181	0.442567
	ZFHX4	hg38_genes_1to5kb	0.163601	0.155237	0.0424313	0.442572
	LDLRAP1	hg38_All_gene	0.657978	0.665995	-0.0146966	0.442574
	POMGNT2	hg38_cpg_islands	0.046494	0.0348908	0.101071	0.442577
	LOC112267931	hg38_genes_introns	0.473295	0.454957	0.0449113	0.442577
	IPMK	hg38_genes_introns	0.739958	0.730608	0.0156798	0.442581
	C2orf72	hg38_genes_exons	0.191253	0.20593	-0.0654492	0.442581
	EML5	hg38_All_gene	0.609816	0.620826	-0.0214549	0.442582
	SLC38A2-AS1	hg38_All_gene	0.0159856	0.0198109	-0.0386223	0.442583
	PTGFR	hg38_genes_1to5kb	0.817066	0.837905	-0.0315656	0.442585
	MIR376B	hg38_genes_promoters	0.806739	0.857674	-0.0767871	0.442592
	ALKBH3	hg38_cpg_islands	0.0057981	0.00396265	0.0203883	0.442605
	PRKG1	hg38_genes_5UTRs	0.0136013	0.021213	-0.0771306	0.442607
	PCDHB8	hg38_genes_5UTRs	0.155323	0.150943	0.022717	0.44261
	DIS3L-AS1	hg38_cpg_inter	0.829281	0.809873	0.0296432	0.44261
	TRIR	hg38_cpg_shelves	0.836158	0.826357	0.0147864	0.442611
	CABP4	hg38_genes_3UTRs	0.757616	0.7645	-0.0112092	0.442618
	VNN3P	hg38_All_gene	0.816473	0.824247	-0.0118634	0.442632
	MARCKSL1	hg38_cpg_inter	0.85213	0.861856	-0.0142881	0.442638
	COX6A2	hg38_genes_introns	0.278459	0.253448	0.0923254	0.442647
	ZC3H13	hg38_genes_promoters	0.0388125	0.0473495	-0.0732917	0.442651
	RAB34	hg38_genes_promoters	0.164147	0.178526	-0.0700145	0.442653
	STK40	hg38_cpg_shelves	0.850024	0.866836	-0.0246633	0.442654
	MIR3648-1	hg38_genes_1to5kb	0.429413	0.449545	-0.0514593	0.442656
	LRRN2	hg38_cpg_islands	0.00437984	0.00680432	-0.0267848	0.442664
	LOC101926905	hg38_genes_promoters	0.460437	0.505914	-0.107929	0.442677
	CREBL2	hg38_All_gene	0.562599	0.556407	0.0130515	0.44268
	LHFPL2	hg38_genes_5UTRs	0.0594296	0.045624	0.11225	0.442682
	ELMO1	hg38_genes_introns	0.766205	0.76484	0.0022117	0.442687
	MIR377	hg38_genes_promoters	0.853792	0.864937	-0.0163335	0.442691
	JAKMIP3	hg38_genes_promoters	0.500954	0.49615	0.011116	0.442712
	RPS6KA2	hg38_cpg_islands	0.0693379	0.0765223	-0.0523724	0.442724
	RMI2	hg38_genes_5UTRs	0.22115	0.191466	0.129347	0.442731
	MLH1	hg38_genes_introns	0.759073	0.769011	-0.0161275	0.442752
	ZRANB2-DT	hg38_cpg_shores	0.163441	0.160772	0.0134125	0.442763
	LINC02792	hg38_genes_introns	0.858916	0.849543	0.0138103	0.442795
	C7orf25	hg38_genes_introns	0.202833	0.184714	0.0820256	0.442796
	PIP5K1P1	hg38_cpg_islands	0.913164	0.927134	-0.0192844	0.4428
	LINC02166	hg38_genes_1to5kb	0.732906	0.721287	0.0196724	0.442801
	GIPC1	hg38_genes_5UTRs	0.138781	0.107919	0.179514	0.442826
	ANKRD18B	hg38_cpg_shores	0.386619	0.364953	0.0624275	0.44283
	RELT	hg38_genes_introns	0.495658	0.498237	-0.00598144	0.442834
	HIF1AN	hg38_cpg_shores	0.471534	0.446766	0.0611799	0.442836
	SLAMF9	hg38_genes_promoters	0.768985	0.797663	-0.045554	0.442844
	MIR4277	hg38_genes_1to5kb	0.203064	0.25272	-0.203341	0.44285
	LINC01676	hg38_genes_1to5kb	0.56491	0.606045	-0.0835517	0.442858
	NCAPH	hg38_genes_introns	0.751708	0.736152	0.0258273	0.442861
	NAT14	hg38_genes_3UTRs	0.482026	0.445198	0.0902956	0.442863
	FGD6	hg38_genes_introns	0.742538	0.740108	0.00404818	0.442865
	NIPAL4	hg38_cpg_shelves	0.855942	0.851376	0.00673134	0.44287
	LOC102724159	hg38_cpg_inter	0.839741	0.810561	0.0443099	0.442871
	RPL17	hg38_cpg_shores	0.325783	0.334194	-0.026669	0.442875
	IL17RB	hg38_genes_exons	0.480114	0.493918	-0.0325411	0.442882
	LINC02454	hg38_All_gene	0.63692	0.640002	-0.00582537	0.442887
	GTPBP1	hg38_genes_introns	0.49189	0.501376	-0.0220169	0.442888
	WFDC2	hg38_cpg_shelves	0.763142	0.815603	-0.0827946	0.442888
	SPON2	hg38_genes_3UTRs	0.137533	0.155909	-0.097603	0.442899
	AFF1	hg38_genes_1to5kb	0.475155	0.45014	0.0614227	0.442904
	LINC01315	hg38_genes_exons	0.0315531	0.0337698	-0.0202849	0.442912
	PARVG	hg38_genes_5UTRs	0.590544	0.631004	-0.0793537	0.442914
	CNR2	hg38_genes_exons	0.794899	0.803486	-0.0134044	0.442925
	LMTK3	hg38_genes_5UTRs	0.0370849	0.0449109	-0.0680279	0.442931
	GRM3	hg38_cpg_inter	0.558294	0.566834	-0.0179207	0.442932
	LOC101928718	hg38_genes_promoters	0.00260575	0.0034786	-0.0098347	0.442937
	CDK13-DT	hg38_genes_1to5kb	0.00849736	0.0101813	-0.0180844	0.44294
	OR10G4	hg38_genes_3UTRs	0.768519	0.784946	-0.0262837	0.442941
	LINC00648	hg38_cpg_inter	0.712128	0.705801	0.0109442	0.442941
	COL14A1	hg38_All_gene	0.628349	0.623462	0.00938917	0.442965
	FLJ12825	hg38_genes_introns	0.552232	0.558576	-0.0134513	0.44297
	PKD1P1	hg38_cpg_shelves	0.587618	0.641143	-0.104484	0.442987
	LOC107985375	hg38_All_gene	0.672397	0.680042	-0.0137664	0.442999
	FHIP2B	hg38_cpg_shores	0.635382	0.620197	0.0291033	0.443
	PDCD11	hg38_genes_3UTRs	0.61488	0.706211	-0.167924	0.443007
	PRDM6	hg38_genes_5UTRs	0.0144756	0.017673	-0.0327005	0.443013
	MTHFD2	hg38_genes_5UTRs	0.313849	0.263811	0.174655	0.443018
	GINS1	hg38_genes_1to5kb	0.849819	0.861914	-0.0177899	0.44302
	CHL1	hg38_genes_5UTRs	0.0351036	0.0306425	0.04077	0.443026
	UFC1	hg38_genes_1to5kb	0.812751	0.789647	0.0359904	0.443027
	NUDT7	hg38_genes_exons	0.25321	0.213388	0.160508	0.443035
	NDUFS8	hg38_All_gene	0.450078	0.472009	-0.0539949	0.443036
	ZFP82	hg38_genes_promoters	0.0366051	0.0436109	-0.061225	0.443037
	LINC01801	hg38_cpg_shores	0.819852	0.829075	-0.0140142	0.443043
	MIR6859-1	hg38_cpg_inter	0.916545	0.925926	-0.0129363	0.443048
	POM121	hg38_genes_introns	0.543511	0.556329	-0.0273992	0.44305
	LOC105375826	hg38_All_gene	0.735732	0.726645	0.0153128	0.443055
	ZC2HC1A	hg38_cpg_islands	0.00265345	0.00172495	0.0105319	0.443056
	LOC105377286	hg38_genes_introns	0.37378	0.356936	0.0495626	0.44306
	LINC02166	hg38_genes_promoters	0.00894483	0.00575651	0.0347561	0.443061
	TMEM165	hg38_genes_promoters	0.0640871	0.0601967	0.0299926	0.443069
	FYB1	hg38_genes_1to5kb	0.769407	0.784433	-0.0240363	0.443072
	CSK	hg38_genes_promoters	0.136935	0.128133	0.0493153	0.443083
	SIRPB2	hg38_genes_1to5kb	0.662986	0.623824	0.0735443	0.443087
	GPR75	hg38_genes_5UTRs	0.141935	0.114286	0.157757	0.443093
	GPM6A-DT	hg38_genes_exons	0.802198	0.864111	-0.093256	0.443094
	RASA4CP	hg38_cpg_islands	0.0170096	0.0163552	0.00666386	0.443109
	CBFB	hg38_genes_exons	0.0912994	0.0819551	0.063712	0.443112
	PRAMEF26	hg38_cpg_inter	0.618337	0.669031	-0.0951786	0.443114
	MIR4671	hg38_cpg_inter	0.806094	0.80622	-0.000195084	0.443115
	MFAP5	hg38_cpg_inter	0.799668	0.811086	-0.0177052	0.44312
	TAOK2	hg38_genes_5UTRs	0.0353226	0.0392061	-0.0345302	0.443128
	BPIFA2	hg38_genes_3UTRs	0.807947	0.81203	-0.0063002	0.443131
	MIR6845	hg38_genes_promoters	0.916532	0.911788	0.00658589	0.443133
	AKAP9	hg38_genes_introns	0.79717	0.808217	-0.0171792	0.443141
	ZNF789	hg38_genes_exons	0.390277	0.39424	-0.0110535	0.443146
	MNS1	hg38_All_gene	0.426008	0.419156	0.0180533	0.443147
	SNORD89	hg38_genes_promoters	0.762811	0.741408	0.035207	0.443153
	ZNF112	hg38_cpg_shelves	0.765731	0.78125	-0.0249195	0.443163
	DHX40	hg38_cpg_shelves	0.824135	0.829242	-0.00774273	0.443167
	TLCD5	hg38_genes_exons	0.435741	0.4199	0.0413424	0.443169
	GNAS-AS1	hg38_genes_1to5kb	0.273781	0.291082	-0.0612719	0.44318
	MARCKS	hg38_genes_introns	0.0147678	0.011933	0.0295616	0.443186
	CCDC40	hg38_genes_promoters	0.0506973	0.0464442	0.0353526	0.443194
	MIR300	hg38_cpg_inter	0.804557	0.822975	-0.0283054	0.443199
	GAS8	hg38_genes_promoters	0.101991	0.109805	-0.0488285	0.443205
	LOC101927513	hg38_genes_introns	0.814058	0.825967	-0.0181815	0.443209
	LOC105372558	hg38_genes_introns	0.232622	0.180808	0.22581	0.443211
	LOC105373593	hg38_All_gene	0.824661	0.849103	-0.0366607	0.44322
	PRCC	hg38_genes_5UTRs	0.000707965	0.000968367	-0.00298543	0.443227
	TLCD4	hg38_cpg_islands	0.00244829	0.00271928	-0.00306429	0.443234
	PTBP3	hg38_cpg_inter	0.80143	0.815836	-0.0222625	0.443239
	IP6K2	hg38_cpg_shores	0.352964	0.371244	-0.0541478	0.443272
	KLHL22	hg38_genes_promoters	0.0143757	0.0135208	0.00887705	0.443273
	DLC1	hg38_genes_promoters	0.173795	0.157385	0.0814949	0.443273
	LOC105375586	hg38_genes_promoters	0.851041	0.85731	-0.00923725	0.443275
	TRIM47	hg38_genes_exons	0.129161	0.11935	0.0567936	0.443302
	A2M-AS1	hg38_genes_1to5kb	0.786839	0.800793	-0.0219101	0.443314
	THOC7	hg38_genes_1to5kb	0.641688	0.65431	-0.023556	0.443315
	SENP3	hg38_genes_promoters	0.17233	0.179645	-0.0350647	0.443319
	ABHD11-AS1	hg38_genes_introns	0.768939	0.753873	0.0245229	0.443326
	NFIX	hg38_genes_promoters	0.186522	0.168621	0.0853806	0.443338
	B3GALT5	hg38_genes_5UTRs	0.323313	0.350147	-0.0838668	0.443355
	NEMF	hg38_genes_5UTRs	0.0017316	0.0079602	-0.0692181	0.443363
	SRSF5	hg38_cpg_shelves	0.851666	0.818305	0.0501416	0.443365
	CMPK1	hg38_genes_5UTRs	0.00721059	0.00492935	0.0251104	0.443369
	FTMT	hg38_cpg_islands	0.915254	0.892749	0.031554	0.44337
	KRTAP4-1	hg38_cpg_inter	0.71163	0.703285	0.0144616	0.443387
	CHKA	hg38_cpg_shores	0.335269	0.317654	0.0562977	0.443387
	LOC100506725	hg38_genes_1to5kb	0.828234	0.845717	-0.0262205	0.443413
	RNASE3	hg38_genes_introns	0.694387	0.700297	-0.0103685	0.443421
	INKA2	hg38_genes_5UTRs	0.00123178	0.00187578	-0.00734154	0.443422
	LOC100505588	hg38_cpg_shores	0.121541	0.114551	0.0414922	0.443442
	CXCR4	hg38_cpg_shores	0.312551	0.273375	0.135322	0.443456
	SETD2	hg38_cpg_shores	0.165059	0.155497	0.048363	0.443457
	SMG1P7	hg38_All_gene	0.334185	0.303892	0.0984581	0.443462
	TIAM1-AS1	hg38_cpg_shelves	0.724744	0.767327	-0.0705442	0.443464
	PEAK3	hg38_genes_1to5kb	0.773667	0.786206	-0.0199903	0.443471
	CDH15	hg38_genes_1to5kb	0.455494	0.443774	0.0294264	0.443481
	CEACAM16	hg38_cpg_shelves	0.832358	0.828564	0.00572841	0.443486
	NUBPL	hg38_cpg_inter	0.778905	0.785837	-0.0110223	0.443513
	KTN1	hg38_genes_introns	0.599939	0.605287	-0.010603	0.443515
	TMEM68	hg38_genes_exons	0.224742	0.203951	0.088416	0.44352
	MIR663A	hg38_cpg_shores	0.182106	0.168251	0.0666014	0.443529
	ILK	hg38_genes_promoters	0.0138312	0.0173727	-0.0363404	0.44353
	AMOTL2	hg38_cpg_shelves	0.449781	0.437928	0.0300624	0.443548
	LOC100129540	hg38_All_gene	0.77623	0.763402	0.0206827	0.443548
	M1AP	hg38_genes_exons	0.513004	0.4954	0.0403673	0.443553
	SNAP91	hg38_cpg_shores	0.366539	0.377144	-0.0307955	0.443554
	LTN1	hg38_cpg_inter	0.838866	0.851493	-0.0187766	0.443558
	MIMT1	hg38_cpg_shores	0.351265	0.340379	0.0333583	0.44357
	TRIM51	hg38_All_gene	0.739421	0.716567	0.0386561	0.44357
	LINC01763	hg38_cpg_shelves	0.78212	0.737515	0.0727445	0.443579
	RHOXF1P1	hg38_genes_promoters	0.295764	0.230462	0.243317	0.443581
	LINC02629	hg38_genes_exons	0.781308	0.798507	-0.0271215	0.443588
	LINC00630	hg38_genes_exons	0.344019	0.334425	0.0298169	0.443596
	AQP6	hg38_genes_promoters	0.405448	0.427611	-0.0590537	0.443599
	LOC101928906	hg38_genes_promoters	0.102368	0.0793103	0.154267	0.443605
	WIPF2	hg38_cpg_islands	0.00826503	0.00566319	0.0284455	0.443606
	TFE3	hg38_genes_introns	0.598409	0.601236	-0.005626	0.443606
	SGCA	hg38_cpg_islands	0.00191022	0.00698582	-0.0565747	0.443622
	LOC647070	hg38_genes_promoters	0.0215361	0.0170965	0.0443844	0.443627
	NOP14	hg38_genes_exons	0.438459	0.44796	-0.0241241	0.443636
	LOC284581	hg38_All_gene	0.593945	0.597283	-0.0066819	0.443636
	TUBGCP4	hg38_genes_introns	0.625095	0.619634	0.0105422	0.443648
	CCND3	hg38_cpg_shores	0.28889	0.280293	0.0302844	0.443648
	NCR2	hg38_genes_introns	0.788863	0.779762	0.0144394	0.44365
	SLC35B2	hg38_All_gene	0.31812	0.310926	0.0236153	0.443661
	MIR137	hg38_cpg_shelves	0.0540908	0.0636107	-0.0747198	0.443669
	MIR2682	hg38_cpg_shelves	0.0540908	0.0636107	-0.0747198	0.443669
	ARMC9	hg38_cpg_shores	0.602828	0.59029	0.0250705	0.44367
	MAVS	hg38_cpg_shelves	0.807068	0.819547	-0.0191871	0.443675
	TMC7	hg38_cpg_shelves	0.767045	0.776415	-0.0150738	0.443675
	HOXC6	hg38_cpg_islands	0.068131	0.0638762	0.0321383	0.443682
	MSI2	hg38_cpg_shelves	0.588251	0.541493	0.0978213	0.443682
	SNORD138	hg38_genes_promoters	0.931034	0.946746	-0.0213055	0.443702
	BTBD11	hg38_genes_5UTRs	0.0328289	0.0384745	-0.0507035	0.443702
	LINC01893	hg38_genes_exons	0.685625	0.705645	-0.0351976	0.443707
	LOC105375972	hg38_cpg_inter	0.802063	0.78866	0.0210106	0.443729
	TRAF5	hg38_genes_1to5kb	0.765122	0.784768	-0.0314955	0.443733
	GOLGB1	hg38_genes_5UTRs	0.0064618	0.00725339	-0.00866096	0.443736
	ILF2	hg38_cpg_islands	0.000785623	0.00318625	-0.0272745	0.44374
	USP32P1	hg38_All_gene	0.769237	0.761645	0.0122999	0.443745
	LOC101927511	hg38_cpg_shelves	0.795889	0.819569	-0.0366284	0.443746
	LOC107986577	hg38_genes_promoters	0.916667	0.943038	-0.0360693	0.443753
	ELMO1-AS1	hg38_genes_introns	0.850524	0.860888	-0.0152476	0.443754
	NRXN1	hg38_cpg_islands	0.0994518	0.0907481	0.0570582	0.443758
	PPP2R2B-IT1	hg38_genes_exons	0.664122	0.736264	-0.126206	0.443759
	RRP1	hg38_cpg_shores	0.538528	0.523984	0.0319739	0.443762
	QPCTL	hg38_genes_promoters	0.0169363	0.0153266	0.0164555	0.443766
	OR4B1	hg38_genes_promoters	0.696552	0.716535	-0.0346726	0.443769
	LRFN1	hg38_genes_1to5kb	0.708977	0.706174	0.00485851	0.443776
	SNX11	hg38_cpg_shelves	0.75012	0.77623	-0.0424138	0.443782
	LINC02169	hg38_genes_introns	0.778168	0.786443	-0.0131579	0.44379
	TTC31	hg38_cpg_islands	0.00550471	0.00733412	-0.0200832	0.443799
	STAP2	hg38_genes_5UTRs	0.0317961	0.035533	-0.03398	0.443801
	HYLS1	hg38_cpg_islands	0.016336	0.0133344	0.0309688	0.443811
	UBR5	hg38_cpg_islands	0.00377559	0.00843796	-0.0513099	0.443817
	WNT7A	hg38_cpg_islands	0.0399777	0.0447339	-0.0410043	0.443818
	RFPL1	hg38_cpg_shelves	0.731086	0.725924	0.00872625	0.443832
	SRGAP2-AS1	hg38_cpg_inter	0.626365	0.637394	-0.0210237	0.443839
	LOC105377858	hg38_cpg_inter	0.767886	0.759646	0.0133748	0.443847
	CBR1	hg38_cpg_shelves	0.871524	0.859468	0.0175596	0.443851
	MED8	hg38_cpg_islands	0.00523294	0.00344367	0.0199586	0.443852
	C19orf53	hg38_genes_introns	0.364126	0.350557	0.0405871	0.443854
	GCA	hg38_genes_5UTRs	0.00428407	0.00975693	-0.059815	0.443856
	LINC02528	hg38_genes_1to5kb	0.839597	0.827828	0.0177103	0.44387
	CRADD	hg38_cpg_shelves	0.825637	0.825316	0.000487289	0.443875
	WDR24	hg38_genes_5UTRs	0.0272198	0.0278144	-0.00562444	0.443877
	LINC02146	hg38_cpg_inter	0.804226	0.798535	0.00886196	0.443897
	AP2M1	hg38_All_gene	0.315297	0.34884	-0.105924	0.443922
	TGFB1I1	hg38_genes_1to5kb	0.570558	0.592892	-0.0455969	0.443929
	IARS1	hg38_cpg_shelves	0.806409	0.905594	-0.145991	0.443931
	TECPR1	hg38_cpg_islands	0.00170875	0.00270603	-0.0113105	0.443944
	MAP7D3	hg38_cpg_shelves	0.64	0.631191	0.0167082	0.443948
	CASR	hg38_genes_exons	0.624646	0.618757	0.0113775	0.443952
	TBC1D8-AS1	hg38_genes_promoters	0.00544918	0.00677374	-0.0145749	0.443957
	LINC02126	hg38_genes_promoters	0.422981	0.351351	0.202099	0.443958
	BAZ1B	hg38_cpg_inter	0.828748	0.836778	-0.0120954	0.443967
	MIR4653	hg38_cpg_islands	0.00830325	0.0110974	-0.0299277	0.443969
	PIK3R1	hg38_genes_exons	0.429811	0.42912	0.00179695	0.443974
	LOC105374336	hg38_cpg_islands	0.00588517	0.00725013	-0.0149675	0.443976
	LOC101928882	hg38_genes_introns	0.694717	0.70332	-0.0150619	0.443976
	IL7R	hg38_All_gene	0.753445	0.763453	-0.0163436	0.443982
	RCBTB2	hg38_cpg_shores	0.318456	0.338746	-0.0645428	0.443987
	BMS1P4-AGAP5	hg38_cpg_shelves	0.899614	0.923611	-0.0333994	0.443988
	SHPRH	hg38_All_gene	0.500803	0.4767	0.0566639	0.443992
	JAM3	hg38_genes_promoters	0.149008	0.132215	0.0912447	0.443996
	MAGEB17	hg38_cpg_inter	0.846057	0.841686	0.00650763	0.443999
	TM9SF3	hg38_genes_promoters	0.0128115	0.0133094	-0.00520335	0.444004
	CPOX	hg38_genes_3UTRs	0.8867	0.902878	-0.0228878	0.444005
	CBX6	hg38_genes_promoters	0.00459549	0.00280786	0.020039	0.444007
	METAP2	hg38_genes_promoters	0.0291077	0.0314031	-0.0213295	0.444009
	LOC105369164	hg38_cpg_shelves	0.879813	0.872447	0.0106153	0.444011
	RAB1B	hg38_cpg_inter	0.853821	0.851064	0.00406896	0.444015
	IL10	hg38_genes_1to5kb	0.777076	0.759334	0.0286576	0.444026
	RGS2-AS1	hg38_genes_exons	0.886403	0.815493	0.104869	0.44403
	LINC02096	hg38_genes_1to5kb	0.61902	0.667798	-0.0916111	0.444035
	SPICE1	hg38_cpg_shelves	0.82319	0.851269	-0.042103	0.444037
	LOC105378066	hg38_genes_1to5kb	0.677966	0.642384	0.0653902	0.444045
	XKR9	hg38_genes_introns	0.787051	0.79783	-0.0169498	0.444046
	SPIN4-AS1	hg38_cpg_shores	0.257642	0.22577	0.125471	0.444052
	EPHA2	hg38_cpg_shores	0.433809	0.460119	-0.0663744	0.444056
	LOC102723596	hg38_genes_1to5kb	0.752475	0.850418	-0.152663	0.444068
	MIR6829	hg38_cpg_shelves	0.886542	0.870018	0.0237615	0.444071
	SERTM2	hg38_All_gene	0.572207	0.599312	-0.0550249	0.444088
	MAPK6-DT	hg38_cpg_islands	0.00271944	0.00370393	-0.0110781	0.44409
	LINC01429	hg38_genes_promoters	0.82685	0.838111	-0.0169687	0.444093
	KRT10-AS1	hg38_genes_exons	0.319295	0.347543	-0.0889294	0.444095
	LRRC9	hg38_genes_exons	0.221338	0.211096	0.043307	0.444098
	STRBP	hg38_cpg_islands	0.00399682	0.00298565	0.0113535	0.444104
	LGMN	hg38_genes_1to5kb	0.683758	0.680594	0.00565523	0.444114
	LLPH	hg38_cpg_shores	0.129631	0.139189	-0.0531624	0.444117
	BVES-AS1	hg38_genes_promoters	0.0207521	0.0241954	-0.033687	0.444126
	SNX22	hg38_cpg_islands	0.0180859	0.0168057	0.0129655	0.444127
	LINC00865	hg38_cpg_islands	0.0304908	0.0360313	-0.0505125	0.44413
	PTCD2	hg38_genes_3UTRs	0.62346	0.648783	-0.048003	0.444139
	SLC38A2	hg38_genes_1to5kb	0.18338	0.197939	-0.0665535	0.444146
	LINC00407	hg38_genes_promoters	0.662921	0.645012	0.0331714	0.444155
	TFAP2A-AS2	hg38_genes_1to5kb	0.487405	0.50066	-0.0308924	0.444156
	ZNF354C	hg38_genes_introns	0.696516	0.724053	-0.0475648	0.444165
	YBX3	hg38_cpg_islands	0.00335659	0.00585487	-0.0278103	0.444174
	DUSP2	hg38_genes_exons	0.144536	0.15741	-0.0673136	0.444189
	DSCAM-AS1	hg38_All_gene	0.813863	0.790911	0.0357066	0.444189
	ACBD6	hg38_genes_promoters	0.0291954	0.0280122	0.0111125	0.444191
	EIF4EBP2	hg38_genes_exons	0.211685	0.217121	-0.0231091	0.444192
	ITFG1	hg38_cpg_islands	0.00171655	0.00325011	-0.0173551	0.444192
	CTH	hg38_genes_1to5kb	0.761925	0.790744	-0.0461324	0.444193
	SRF	hg38_genes_3UTRs	0.729858	0.760838	-0.0513586	0.444199
	IRS4	hg38_genes_5UTRs	0.1024	0.112861	-0.0648858	0.444203
	RRAS	hg38_genes_exons	0.370194	0.308005	0.19361	0.44421
	LOC101929540	hg38_genes_promoters	0.690229	0.666667	0.0423117	0.444213
	ABCA2	hg38_genes_5UTRs	0.00085747	0.000913984	-0.000647676	0.444214
	LPCAT4	hg38_cpg_shelves	0.842245	0.852196	-0.0147668	0.444222
	LOC101929107	hg38_All_gene	0.22697	0.231339	-0.0177966	0.444223
	RASL10B	hg38_cpg_inter	0.616711	0.60424	0.0244627	0.444239
	HMGN2	hg38_cpg_islands	0.0028859	0.00359316	-0.00795671	0.44424
	TAS2R4	hg38_genes_promoters	0.869399	0.888255	-0.0271005	0.444242
	KIRREL2	hg38_genes_3UTRs	0.923611	0.913215	0.0143745	0.444243
	LINC01311	hg38_genes_1to5kb	0.231523	0.249754	-0.0719499	0.444248
	KCNJ2-AS1	hg38_genes_1to5kb	0.758478	0.772334	-0.0224521	0.444255
	CA3-AS1	hg38_cpg_islands	0.0156437	0.0164278	-0.00802078	0.444256
	ZNF266	hg38_genes_1to5kb	0.879047	0.88929	-0.0146425	0.44426
	MIR1287	hg38_cpg_inter	0.89212	0.888423	0.00525276	0.444265
	MIR3935	hg38_genes_1to5kb	0.845923	0.855819	-0.01463	0.444274
	ITK	hg38_cpg_islands	0.0023359	0.00537897	-0.034072	0.444275
	MIR6781	hg38_cpg_shelves	0.624179	0.644118	-0.0378944	0.444282
	FAM3A	hg38_cpg_shores	0.572521	0.565456	0.0146873	0.444285
	NBEAL2	hg38_genes_introns	0.705885	0.718575	-0.0218662	0.444285
	CLEC20A	hg38_All_gene	0.695805	0.712525	-0.0290923	0.444288
	HPDL	hg38_cpg_islands	0.0448041	0.0433013	0.0128248	0.444288
	LOC105373422	hg38_genes_introns	0.760109	0.769458	-0.0151593	0.444291
	MTCP1	hg38_cpg_islands	0.100083	0.103224	-0.0199983	0.444294
	LOC102723623	hg38_genes_introns	0.672606	0.686713	-0.0252943	0.444303
	MIR4488	hg38_cpg_inter	0.841584	0.852507	-0.0162122	0.44431
	LGI3	hg38_genes_promoters	0.043109	0.0371553	0.0520208	0.44431
	C8G	hg38_genes_introns	0.79047	0.799387	-0.0139851	0.444315
	HERPUD1	hg38_cpg_inter	0.745801	0.75703	-0.0184847	0.444317
	SLC12A8	hg38_cpg_shelves	0.535001	0.588969	-0.113393	0.444328
	ZNF691	hg38_cpg_islands	0.00322326	0.00830001	-0.0560188	0.444333
	TOMM22	hg38_genes_introns	0.143378	0.157189	-0.0723993	0.444341
	JDP2-AS1	hg38_genes_exons	0.106759	0.0897109	0.110229	0.444351
	RAI14	hg38_genes_5UTRs	0.0540767	0.0452353	0.0730471	0.444353
	PABPC5	hg38_cpg_shores	0.396442	0.411782	-0.0418288	0.444359
	TLR4	hg38_genes_introns	0.684263	0.679725	0.00811202	0.444362
	ANAPC5	hg38_genes_exons	0.462304	0.473032	-0.0261152	0.444363
	GPC6	hg38_cpg_islands	0.0118249	0.0154685	-0.0379157	0.444372
	RPL10	hg38_genes_1to5kb	0.4633	0.410387	0.135968	0.444373
	PNPLA7	hg38_genes_introns	0.773672	0.78376	-0.0161049	0.444376
	IKBKB	hg38_genes_3UTRs	0.819284	0.828065	-0.0133537	0.444383
	FKBP9P1	hg38_All_gene	0.670368	0.688254	-0.0320836	0.444386
	NDUFC2-KCTD14	hg38_genes_3UTRs	0.868742	0.922652	-0.0762169	0.444398
	SCNN1G	hg38_cpg_islands	0.0324929	0.0391075	-0.0593544	0.444403
	PPP1R2P2	hg38_cpg_shelves	0.289813	0.28972	0.000326477	0.444406
	NCR3LG1	hg38_genes_3UTRs	0.842644	0.86156	-0.0279316	0.444412
	RALY-AS1	hg38_All_gene	0.0972949	0.0906602	0.043715	0.444424
	TAGAP	hg38_genes_exons	0.759788	0.738044	0.035898	0.444425
	TESK1	hg38_genes_exons	0.346815	0.315235	0.0999472	0.44443
	WDR70	hg38_genes_1to5kb	0.779526	0.788875	-0.0148359	0.444431
	NSMCE1	hg38_genes_promoters	0.144183	0.156831	-0.0662457	0.444433
	SOX9-AS1	hg38_cpg_shelves	0.836969	0.872148	-0.0518176	0.444439
	AOAH-IT1	hg38_genes_introns	0.834808	0.843373	-0.0128174	0.44445
	MIR3663	hg38_genes_1to5kb	0.313377	0.337248	-0.0764952	0.444458
	MAGEC1	hg38_genes_1to5kb	0.849501	0.811442	0.057473	0.44446
	DHRS13	hg38_genes_3UTRs	0.12632	0.133776	-0.0421775	0.444464
	DMRTC2	hg38_genes_5UTRs	0.893155	0.863579	0.0425287	0.444469
	RBMXL1	hg38_cpg_shores	0.247006	0.224385	0.0905061	0.44447
	ZNF611	hg38_cpg_inter	0.837078	0.841592	-0.00675302	0.444477
	LINC01118	hg38_genes_exons	0.695624	0.675112	0.036519	0.444484
	LOC105375272	hg38_genes_1to5kb	0.728606	0.72967	-0.00179712	0.444485
	ARL5A	hg38_genes_exons	0.0609812	0.0441812	0.136588	0.444485
	LOC101929528	hg38_All_gene	0.800684	0.815385	-0.0227326	0.444498
	BEX2	hg38_genes_exons	0.311514	0.27739	0.117433	0.444499
	OGFRL1	hg38_cpg_shelves	0.714648	0.724975	-0.0176366	0.4445
	KATNB1	hg38_genes_promoters	0.10499	0.103415	0.0099158	0.444521
	CRCT1	hg38_genes_promoters	0.744856	0.742243	0.00433952	0.444523
	ZNF677	hg38_genes_3UTRs	0.876379	0.84985	0.0387357	0.444527
	MC5R	hg38_genes_1to5kb	0.690856	0.701474	-0.018654	0.444528
	OCRL	hg38_cpg_islands	0.0836974	0.0906002	-0.0469461	0.44453
	RPS27L	hg38_genes_3UTRs	0.854388	0.842901	0.0170202	0.444536
	MED29	hg38_genes_introns	0.569667	0.551806	0.0375804	0.444536
	SNORA17A	hg38_genes_promoters	0.067898	0.0540615	0.107383	0.444536
	MAP3K9	hg38_genes_promoters	0.134624	0.135815	-0.00660552	0.444537
	PEMT	hg38_All_gene	0.748338	0.743989	0.00720226	0.444547
	CD109-AS1	hg38_genes_1to5kb	0.758958	0.836167	-0.12081	0.44455
	LINC02369	hg38_genes_1to5kb	0.78266	0.759838	0.0367392	0.44455
	SHLD1	hg38_genes_introns	0.791946	0.787908	0.00636715	0.444551
	CEBPZOS	hg38_genes_exons	0.38071	0.401318	-0.0576268	0.44456
	GRK3	hg38_genes_introns	0.772397	0.779795	-0.0118447	0.444561
	HELB	hg38_genes_promoters	0.060418	0.0627398	-0.0179533	0.444569
	KCNQ2	hg38_genes_introns	0.493581	0.508123	-0.0335229	0.444571
	DOK6	hg38_genes_introns	0.770578	0.764196	0.0103168	0.444574
	TAL2	hg38_cpg_shelves	0.894948	0.89292	0.00287213	0.444583
	MIR6076	hg38_cpg_inter	0.813025	0.792931	0.0312393	0.444595
	BMS1P4-AGAP5	hg38_genes_exons	0.798933	0.789527	0.0147619	0.444595
	MYCBP2	hg38_cpg_shores	0.0466722	0.0564891	-0.0802266	0.444596
	MEIG1	hg38_cpg_islands	0.0010551	0.00383676	-0.0314898	0.444606
	MIR1469	hg38_genes_promoters	0.00985153	0.0150365	-0.0544309	0.444607
	TEX49	hg38_genes_3UTRs	0.775647	0.814039	-0.0602237	0.44462
	WDR41	hg38_genes_promoters	0.0286003	0.0328316	-0.0392055	0.444637
	LINC02460	hg38_genes_1to5kb	0.737366	0.752933	-0.0258103	0.444645
	CA14	hg38_All_gene	0.527308	0.545185	-0.0390068	0.444659
	MEMO1	hg38_genes_3UTRs	0.800719	0.828571	-0.042766	0.444669
	WDR20	hg38_cpg_shelves	0.860859	0.852609	0.0121239	0.444671
	LOC101927613	hg38_genes_exons	0.789757	0.822086	-0.0501061	0.444674
	TIGD4	hg38_cpg_shores	0.308796	0.330544	-0.0705729	0.444676
	NOA1	hg38_genes_promoters	0.0382902	0.0450936	-0.0588904	0.444683
	CHPF	hg38_cpg_shelves	0.867453	0.876514	-0.0131124	0.444688
	LINC02300	hg38_genes_1to5kb	0.771825	0.797235	-0.0403073	0.44469
	LOC105375675	hg38_genes_exons	0.767949	0.763092	0.00786775	0.444696
	TMEM104	hg38_cpg_inter	0.823853	0.818409	0.00830057	0.444696
	LOC107985917	hg38_All_gene	0.769835	0.77194	-0.00339085	0.444698
	RGS11	hg38_cpg_shores	0.71213	0.718792	-0.0114357	0.444703
	GPR37	hg38_genes_5UTRs	0.036699	0.0352271	0.013193	0.444714
	ARHGAP20	hg38_genes_3UTRs	0.868327	0.918605	-0.0712341	0.444717
	LOC105369164	hg38_cpg_islands	0.00145887	0.00205612	-0.00679762	0.444722
	PTRHD1	hg38_cpg_islands	0.00145887	0.00205612	-0.00679762	0.444722
	DPH6	hg38_cpg_inter	0.85181	0.857182	-0.00791218	0.444722
	CA3	hg38_genes_1to5kb	0.82476	0.837947	-0.0198943	0.444726
	PLPP2	hg38_All_gene	0.293834	0.287208	0.0230062	0.444737
	RABEP1	hg38_genes_3UTRs	0.891566	0.863724	0.0400651	0.444754
	MIR134	hg38_genes_1to5kb	0.79207	0.76964	0.035724	0.444755
	NPAS4	hg38_genes_3UTRs	0.630222	0.654649	-0.0459247	0.444757
	RIPK1	hg38_genes_5UTRs	0.0151295	0.0227313	-0.0762148	0.444757
	ADTRP	hg38_genes_promoters	0.777403	0.788884	-0.0182388	0.444762
	EPRS1	hg38_genes_exons	0.328867	0.293859	0.115806	0.444773
	MIR4723	hg38_genes_promoters	0.861206	0.859712	0.00218673	0.444779
	TMEM109-DT	hg38_All_gene	0.0751007	0.0796984	-0.032773	0.444785
	LOC105377029	hg38_genes_introns	0.753651	0.734595	0.0316331	0.444786
	CEBPB-AS1	hg38_genes_introns	0.168541	0.158492	0.0502568	0.444789
	IGBP1	hg38_genes_promoters	0.152722	0.169381	-0.0840413	0.44479
	CDCA8	hg38_genes_3UTRs	0.833787	0.851064	-0.0257644	0.444814
	SMIM15-AS1	hg38_genes_exons	0.00232799	0.010315	-0.0877725	0.444823
	RAB4A	hg38_genes_5UTRs	0.0233834	0.0185613	0.047663	0.444829
	SELENOS	hg38_genes_introns	0.314167	0.277666	0.125186	0.444829
	DIO3	hg38_genes_3UTRs	0.156969	0.167556	-0.0531718	0.444832
	FTH1	hg38_cpg_islands	0.0261388	0.036316	-0.0940156	0.444833
	DAP3	hg38_All_gene	0.548468	0.537292	0.024142	0.444834
	RAB25	hg38_genes_exons	0.736491	0.734592	0.00318267	0.444836
	ACVR2A	hg38_genes_exons	0.154051	0.131115	0.123736	0.444836
	ATP5MC2	hg38_genes_5UTRs	0.0516723	0.0569572	-0.0425234	0.444849
	LINC01937	hg38_genes_exons	0.550447	0.521909	0.0622793	0.44485
	NUP153-AS1	hg38_cpg_shores	0.231924	0.228243	0.0149573	0.44485
	PHAX	hg38_genes_1to5kb	0.455751	0.445963	0.0245213	0.444853
	ERICH5	hg38_genes_5UTRs	0.0159373	0.0119863	0.0410222	0.444857
	TNK2	hg38_cpg_shelves	0.744374	0.756489	-0.0199661	0.444859
	ZNF280D	hg38_genes_promoters	0.0714902	0.0814401	-0.0712658	0.444864
	MKKS	hg38_genes_1to5kb	0.098403	0.108901	-0.0662502	0.444868
	SLC48A1	hg38_cpg_islands	0.0110548	0.00581509	0.0566591	0.444872
	MIR1299	hg38_genes_exons	0.463366	0.490394	-0.0647965	0.444875
	MIR1299	hg38_All_gene	0.586593	0.593673	-0.0142843	0.444875
	PNPT1	hg38_cpg_islands	0.00200773	0.00537403	-0.0377402	0.444877
	SESTD1	hg38_cpg_inter	0.854609	0.850511	0.00604827	0.444878
	SEMA3E	hg38_genes_5UTRs	0.012385	0.0113759	0.0106352	0.444885
	TYMSOS	hg38_All_gene	0.234959	0.222813	0.0495187	0.444885
	CNNM1	hg38_genes_5UTRs	0.00414938	0.00727273	-0.0344749	0.444886
	CHAMP1	hg38_cpg_inter	0.835063	0.842922	-0.0117614	0.444894
	FAM126A	hg38_cpg_islands	0.00188002	0.000967807	0.0104098	0.444894
	PAQR3	hg38_cpg_islands	0.00364832	0.00167652	0.0222835	0.444897
	MSMP	hg38_genes_exons	0.786417	0.791904	-0.00865924	0.444901
	MRPL1	hg38_cpg_inter	0.849944	0.854537	-0.00678096	0.444925
	ATAD2B	hg38_cpg_shelves	0.802319	0.824344	-0.0338651	0.444926
	TACR2	hg38_cpg_islands	0.0175794	0.0166489	0.00944683	0.444928
	TKTL1	hg38_cpg_inter	0.7332	0.715117	0.0307237	0.444935
	LRRD1	hg38_cpg_shores	0.186072	0.223423	-0.163595	0.444939
	MIR4312	hg38_genes_1to5kb	0.812334	0.801413	0.0169088	0.444947
	ERG28	hg38_cpg_shores	0.103826	0.11526	-0.0703444	0.444948
	ZBTB16	hg38_cpg_islands	0.0810396	0.0947142	-0.0927064	0.444949
	SCARNA2	hg38_All_gene	0.210347	0.171545	0.177402	0.444951
	MIR3938	hg38_genes_promoters	0.804598	0.833333	-0.043921	0.444952
	B4GALNT4	hg38_genes_1to5kb	0.704383	0.700903	0.00606634	0.444955
	IQCF5	hg38_genes_1to5kb	0.727513	0.727382	0.000221434	0.444956
	CR1L	hg38_genes_introns	0.559979	0.548072	0.0252995	0.444957
	PCNX1	hg38_genes_promoters	0.134121	0.132133	0.0111105	0.444959
	SDHAF3	hg38_cpg_islands	0.00834032	0.00408779	0.0467605	0.444961
	LINC01477	hg38_genes_promoters	0.828125	0.857923	-0.0444137	0.444964
	GSC	hg38_genes_5UTRs	0.0173228	0.00825764	0.0949489	0.444973
	KCNQ3	hg38_genes_5UTRs	0.0124224	0.0146838	-0.0235484	0.444977
	LSR	hg38_cpg_islands	0.0127769	0.0117798	0.0104783	0.444985
	RASSF8-AS1	hg38_genes_1to5kb	0.177329	0.1867	-0.0440394	0.44499
	ZNF365	hg38_cpg_islands	0.0117194	0.00837682	0.0357104	0.444999
	LINC01953	hg38_cpg_shelves	0.644578	0.65812	-0.0251646	0.44501
	SLC6A4	hg38_genes_1to5kb	0.455481	0.443991	0.0288418	0.445012
	KRT16P3	hg38_genes_exons	0.808964	0.846791	-0.057279	0.445021
	OR7A17	hg38_genes_introns	0.718121	0.705476	0.0218008	0.445026
	LOC105374911	hg38_cpg_shelves	0.815394	0.80473	0.0164532	0.445026
	LOC105374912	hg38_cpg_shelves	0.815394	0.80473	0.0164532	0.445026
	PLRG1	hg38_genes_1to5kb	0.366973	0.336011	0.093778	0.445031
	IL32	hg38_genes_1to5kb	0.841178	0.832817	0.0125388	0.445032
	ZNF843	hg38_cpg_shores	0.420299	0.432149	-0.0310145	0.445036
	CYP51A1-AS1	hg38_cpg_shelves	0.753518	0.760194	-0.0109205	0.445044
	TXNDC11	hg38_genes_3UTRs	0.927873	0.922521	0.00735254	0.445053
	CHD4	hg38_genes_exons	0.747525	0.738742	0.0145972	0.445054
	STK11IP	hg38_genes_5UTRs	0.019469	0.0133588	0.062346	0.445056
	LRRC14	hg38_genes_introns	0.170905	0.163366	0.0372337	0.445058
	GMFG	hg38_genes_exons	0.543519	0.567502	-0.0508504	0.445062
	MYO16	hg38_genes_exons	0.260619	0.261037	-0.00156194	0.445071
	PPFIBP2	hg38_genes_3UTRs	0.775948	0.794275	-0.0290527	0.445072
	SLC35G2	hg38_genes_exons	0.0612718	0.0638159	-0.0195713	0.445072
	INHBC	hg38_cpg_inter	0.470495	0.457729	0.0312633	0.445085
	TCP1	hg38_genes_5UTRs	0.0164625	0.0149643	0.0153606	0.445105
	UBE2E3-DT	hg38_genes_1to5kb	0.013651	0.0104418	0.0337849	0.445112
	MIR33A	hg38_cpg_inter	0.890938	0.88613	0.00684493	0.445124
	LINC01785	hg38_genes_promoters	0.316456	0.299814	0.0554376	0.445127
	DYNLT5	hg38_genes_1to5kb	0.829864	0.882409	-0.0772822	0.445131
	KCNS1	hg38_genes_promoters	0.276408	0.327679	-0.173418	0.445143
	HORMAD2-AS1	hg38_cpg_shelves	0.798271	0.82227	-0.0370214	0.445147
	TMIGD2	hg38_genes_1to5kb	0.435237	0.454192	-0.0480039	0.445149
	ME3	hg38_genes_exons	0.270805	0.252129	0.0697312	0.445156
	IL18R1	hg38_All_gene	0.512267	0.503294	0.0204592	0.445159
	RBL2	hg38_genes_5UTRs	0.0993322	0.11091	-0.0725992	0.445163
	THUMPD1	hg38_genes_5UTRs	0.00401875	0.00535756	-0.0148934	0.445169
	CDH4	hg38_genes_3UTRs	0.632432	0.679104	-0.0862658	0.445176
	ALK	hg38_genes_5UTRs	0.0861528	0.0774504	0.0607189	0.445177
	LGALS8	hg38_genes_1to5kb	0.619584	0.635977	-0.0314187	0.445177
	ZNF316	hg38_genes_introns	0.60984	0.592082	0.0352928	0.445178
	PIK3C2A	hg38_cpg_shores	0.176576	0.189213	-0.0592228	0.445182
	STK38	hg38_cpg_islands	0.00462657	0.0056456	-0.0112971	0.445183
	LTBP1	hg38_genes_introns	0.802263	0.807528	-0.00816936	0.445184
	CTSW	hg38_genes_5UTRs	0.620743	0.669261	-0.090934	0.445196
	BLOC1S5	hg38_genes_exons	0.283588	0.244312	0.145809	0.445198
	TMEM252-DT	hg38_genes_exons	0.663838	0.69186	-0.0503604	0.445198
	MAD2L2	hg38_All_gene	0.314992	0.315056	-0.000210412	0.445212
	ATG2A	hg38_genes_introns	0.695429	0.699441	-0.00703841	0.44522
	LINC01508	hg38_genes_exons	0.566953	0.56229	0.00975387	0.445225
	ZNF407-AS1	hg38_cpg_shores	0.284701	0.295797	-0.0385537	0.445225
	ALOX12B	hg38_genes_5UTRs	0.890943	0.872131	0.0269639	0.445228
	MIR4256	hg38_genes_1to5kb	0.314509	0.287819	0.0903839	0.445229
	CEBPZOS	hg38_genes_1to5kb	0.827374	0.848542	-0.0317144	0.445233
	HS6ST2	hg38_cpg_inter	0.696533	0.710506	-0.024331	0.445233
	SLC25A3	hg38_cpg_shores	0.404664	0.456254	-0.134093	0.445238
	SNHG22	hg38_cpg_shores	0.290221	0.276562	0.0482572	0.445243
	NFXL1	hg38_cpg_inter	0.856384	0.863323	-0.0101649	0.445243
	CCDC126	hg38_cpg_inter	0.84888	0.854714	-0.00861604	0.445248
	FMO5	hg38_genes_exons	0.207517	0.192037	0.0687751	0.445259
	LOC105375851	hg38_genes_1to5kb	0.830128	0.848894	-0.0280709	0.445259
	TMEM175	hg38_genes_introns	0.690431	0.682669	0.0137981	0.44526
	CPEB3	hg38_genes_promoters	0.0203928	0.0261636	-0.056155	0.445268
	TULP4	hg38_cpg_islands	0.0032443	0.00191987	0.0149768	0.445287
	INTS6-AS1	hg38_cpg_inter	0.80097	0.797723	0.00506882	0.445289
	LOC105371356	hg38_All_gene	0.716209	0.717988	-0.00304795	0.445294
	ELMO1	hg38_cpg_shores	0.186825	0.196194	-0.0427102	0.445304
	SYT14	hg38_cpg_shores	0.36984	0.389571	-0.0564056	0.445306
	TMEM243	hg38_genes_exons	0.0225951	0.0301361	-0.0718891	0.445329
	LOC105371888	hg38_genes_introns	0.751204	0.757339	-0.0100668	0.445331
	PHF13	hg38_cpg_inter	0.850662	0.835474	0.0226339	0.445333
	KIF26B	hg38_cpg_shores	0.478885	0.415994	0.158662	0.44534
	B4GALT4	hg38_cpg_shelves	0.8099	0.724846	0.137611	0.44535
	ADGRB1	hg38_cpg_islands	0.16478	0.170128	-0.0263817	0.445354
	LDLRAD3	hg38_genes_5UTRs	0.00243309	0.000911993	0.0173242	0.445354
	LOC100506731	hg38_cpg_islands	0.0160786	0.0185723	-0.0252778	0.445363
	C12orf4	hg38_genes_3UTRs	0.906489	0.9254	-0.0262105	0.445363
	RABIF	hg38_genes_exons	0.214335	0.227263	-0.0539417	0.445368
	GET1-SH3BGR	hg38_genes_1to5kb	0.776954	0.797188	-0.0320073	0.445369
	ZNF567-DT	hg38_genes_introns	0.0301797	0.0331894	-0.0277125	0.445371
	CHAF1B	hg38_cpg_islands	0.0152138	0.0190514	-0.0389546	0.445373
	ABCA7	hg38_genes_promoters	0.279191	0.296072	-0.0590294	0.445378
	FOSL2-AS1	hg38_cpg_shores	0.210288	0.241486	-0.128357	0.445379
	RAB6A	hg38_genes_exons	0.0421668	0.0441904	-0.0173592	0.445381
	PAX1	hg38_All_gene	0.0525861	0.0604685	-0.0626558	0.445388
	LOC105374340	hg38_genes_promoters	0.887214	0.9	-0.0181094	0.445389
	FAM71A	hg38_genes_5UTRs	0.860606	0.850633	0.0146727	0.445402
	PSD4	hg38_genes_introns	0.546172	0.555152	-0.0191749	0.445407
	MIR122	hg38_genes_promoters	0.863415	0.875	-0.0168117	0.44541
	UAP1	hg38_cpg_shelves	0.8375	0.850611	-0.0195194	0.445411
	DRD1	hg38_genes_promoters	0.0204839	0.0184483	0.0203283	0.445412
	ALB	hg38_cpg_inter	0.785591	0.766874	0.0299635	0.445417
	PSMA3-AS1	hg38_cpg_shelves	0.764286	0.792089	-0.0444151	0.445422
	ZNF285	hg38_genes_introns	0.406273	0.417076	-0.0290417	0.445431
	CYB5B	hg38_cpg_shores	0.422873	0.408159	0.039277	0.445445
	NIPA2	hg38_genes_exons	0.172839	0.14955	0.117468	0.445445
	UBC	hg38_All_gene	0.0680776	0.0626032	0.0414963	0.445464
	TMEM183A	hg38_cpg_shelves	0.800514	0.797176	0.00521359	0.44547
	ANKRD34A	hg38_genes_promoters	0.142317	0.160685	-0.0958728	0.445476
	RLN2	hg38_cpg_inter	0.798469	0.815385	-0.0261868	0.445483
	CBFA2T3	hg38_cpg_islands	0.229621	0.229219	0.00163802	0.445488
	MIR5197	hg38_genes_promoters	0.910891	0.857143	0.0768675	0.445499
	RNF2	hg38_genes_1to5kb	0.720818	0.732123	-0.0191555	0.445499
	LOC101928335	hg38_All_gene	0.655241	0.659873	-0.0085407	0.44551
	CLDN23	hg38_genes_promoters	0.00172216	0.00255265	-0.00942404	0.44551
	PSEN2	hg38_genes_exons	0.686676	0.676935	0.017419	0.445511
	GLI2	hg38_genes_5UTRs	0.13631	0.118029	0.104633	0.445524
	CCDC65	hg38_genes_promoters	0.369963	0.40818	-0.107303	0.445528
	PTGDR	hg38_cpg_shores	0.49389	0.450609	0.104594	0.44553
	KATNBL1	hg38_genes_introns	0.733991	0.742395	-0.0140449	0.445535
	FAM230E	hg38_genes_1to5kb	0.770889	0.781885	-0.0175984	0.445543
	XPC	hg38_cpg_inter	0.881986	0.879809	0.00312305	0.445556
	MICOS10-DT	hg38_genes_promoters	0.00268031	0.00540316	-0.0304427	0.445561
	TAF1C	hg38_cpg_islands	0.0613372	0.0515318	0.0779873	0.445587
	SIMC1	hg38_genes_promoters	0.299989	0.249018	0.18432	0.445592
	LINC01749	hg38_All_gene	0.386755	0.378422	0.0236848	0.445593
	DDX19B	hg38_genes_1to5kb	0.749305	0.772918	-0.0384478	0.44561
	ZNF514	hg38_genes_5UTRs	0.0257198	0.0205957	0.0499018	0.445614
	MAP10	hg38_genes_exons	0.140236	0.1218	0.103937	0.445615
	MAP10	hg38_All_gene	0.219986	0.200611	0.0833864	0.445615
	MANSC4	hg38_genes_introns	0.368157	0.35175	0.0488134	0.445618
	PI4KB	hg38_cpg_shelves	0.76301	0.771337	-0.0134654	0.445619
	SMYD3	hg38_genes_exons	0.470493	0.489081	-0.0443435	0.445624
	RFK	hg38_cpg_inter	0.885966	0.859741	0.0379177	0.445628
	RBM14	hg38_genes_1to5kb	0.407867	0.39972	0.0222268	0.44563
	LOC107986045	hg38_All_gene	0.735708	0.720176	0.0262711	0.44563
	AKAP9	hg38_genes_1to5kb	0.7584	0.76783	-0.0153189	0.445635
	TESK2	hg38_genes_exons	0.56722	0.534594	0.0696525	0.44564
	DHDDS-AS1	hg38_cpg_shores	0.287066	0.265345	0.0781268	0.445645
	MIR29B2CHG	hg38_genes_1to5kb	0.310662	0.296263	0.0484867	0.445645
	HCG11	hg38_cpg_islands	0.0611384	0.053199	0.0628864	0.445658
	COA6-AS1	hg38_cpg_islands	0.004158	0.00498025	-0.00915538	0.445662
	MIR6507	hg38_cpg_inter	0.66468	0.662409	0.00415463	0.44567
	LINC02439	hg38_genes_1to5kb	0.682207	0.674392	0.0140369	0.445688
	ABHD11-AS1	hg38_All_gene	0.726689	0.730885	-0.00708982	0.445695
	FUT8	hg38_genes_exons	0.246269	0.247008	-0.00286916	0.445714
	CST7	hg38_cpg_inter	0.758923	0.746366	0.0206423	0.445715
	TTLL3	hg38_cpg_shelves	0.869209	0.886438	-0.024787	0.445715
	MIR181A2HG	hg38_genes_promoters	0.0729834	0.0785498	-0.040003	0.445724
	LOC105372698	hg38_genes_exons	0.591532	0.591928	-0.000798099	0.445725
	SPAG7	hg38_genes_5UTRs	0.0691568	0.0555807	0.104579	0.445726
	GNL3L	hg38_genes_promoters	0.1982	0.142205	0.274478	0.445741
	SNORD19	hg38_genes_1to5kb	0.0260541	0.0226707	0.0326812	0.445743
	SLC35E3	hg38_genes_3UTRs	0.818346	0.807655	0.016443	0.445744
	LINC02000	hg38_genes_introns	0.909639	0.894614	0.0211044	0.445749
	SLBP	hg38_genes_3UTRs	0.349057	0.293103	0.181199	0.445762
	DHX8	hg38_genes_exons	0.634991	0.675399	-0.0747363	0.445762
	NDUFC1	hg38_All_gene	0.167916	0.171276	-0.016451	0.445764
	TBR1	hg38_genes_3UTRs	0.133487	0.106499	0.159083	0.445766
	LOC107985011	hg38_cpg_shores	0.536388	0.595	-0.1225	0.445772
	SEPTIN8	hg38_genes_3UTRs	0.887025	0.858035	0.0419302	0.445782
	ROCK1	hg38_cpg_shores	0.15732	0.193258	-0.172866	0.445783
	ANKMY2	hg38_genes_3UTRs	0.654693	0.652941	0.00324499	0.445788
	SKA3	hg38_genes_introns	0.550894	0.524694	0.0570369	0.445792
	ERO1B	hg38_cpg_islands	0.00342793	0.00677373	-0.0371037	0.445798
	MUS81	hg38_All_gene	0.139687	0.148484	-0.0471695	0.4458
	LOC105377136	hg38_genes_promoters	0.712468	0.72949	-0.0290292	0.445803
	YBX1	hg38_cpg_shores	0.224627	0.20653	0.0766776	0.445804
	DPY19L2P4	hg38_genes_promoters	0.0309505	0.0286154	0.0217651	0.445811
	IFT74-AS1	hg38_genes_promoters	0.0139603	0.0233094	-0.0939373	0.44582
	PSMB2	hg38_cpg_islands	0.00096302	0.00524109	-0.0481844	0.44583
	SV2C	hg38_cpg_shelves	0.816875	0.79722	0.030426	0.445831
	MED7	hg38_genes_5UTRs	0.028543	0.0350846	-0.0601916	0.445831
	ATRX	hg38_genes_exons	0.329715	0.270982	0.199528	0.445837
	TRABD2B	hg38_genes_5UTRs	0.00614585	0.0087639	-0.0285167	0.445838
	COPRS	hg38_cpg_shelves	0.848887	0.843831	0.00751012	0.445845
	GTF2I	hg38_genes_exons	0.0800835	0.0781065	0.013975	0.445851
	SLC5A7	hg38_genes_3UTRs	0.7393	0.857988	-0.185643	0.445852
	TMSB10	hg38_genes_3UTRs	0.00873069	0.0172861	-0.089464	0.445857
	ICA1	hg38_genes_exons	0.585199	0.564166	0.0433732	0.445858
	HAPLN4	hg38_genes_1to5kb	0.709851	0.698701	0.019398	0.445859
	NTPCR	hg38_genes_promoters	0.0419514	0.0368407	0.0448538	0.445859
	LOC105379168	hg38_genes_1to5kb	0.780978	0.802611	-0.0340446	0.445862
	LOC105379080	hg38_genes_introns	0.801983	0.808545	-0.0101766	0.445866
	BRDT	hg38_cpg_shores	0.773525	0.793906	-0.0323589	0.445876
	MOB1A	hg38_genes_promoters	0.154228	0.14551	0.045761	0.445888
	ADAM15	hg38_genes_promoters	0.0510889	0.0557664	-0.0378222	0.445889
	ERF	hg38_cpg_shelves	0.457849	0.489828	-0.0770598	0.445892
	RASGRF2	hg38_All_gene	0.693185	0.682146	0.0195975	0.445895
	PLCXD3	hg38_All_gene	0.61559	0.609989	0.0109516	0.445896
	RNASEH1	hg38_genes_promoters	0.170653	0.178711	-0.0387945	0.445899
	WNT2	hg38_cpg_shelves	0.87019	0.881334	-0.016065	0.445908
	CASC17	hg38_genes_1to5kb	0.840389	0.830702	0.0145502	0.445932
	LINC01435	hg38_cpg_islands	0.021165	0.0252205	-0.0394842	0.445935
	LOC105376579	hg38_genes_introns	0.605721	0.596434	0.0184525	0.445936
	SGIP1	hg38_cpg_shelves	0.636656	0.748327	-0.197382	0.445946
	KLHL21	hg38_cpg_inter	0.861446	0.834571	0.0398509	0.445948
	NOL9	hg38_cpg_shelves	0.779288	0.776008	0.00524218	0.445954
	RNASE1	hg38_genes_5UTRs	0.348736	0.629255	-0.670969	0.445965
	NME9	hg38_genes_3UTRs	0.84268	0.857588	-0.0220567	0.445968
	PLBD2	hg38_All_gene	0.591362	0.598891	-0.0150832	0.445972
	LOC105370826	hg38_genes_exons	0.546436	0.64574	-0.198994	0.445979
	HEIH	hg38_cpg_islands	0.000936135	0.00110558	-0.00193986	0.446006
	KIFAP3	hg38_cpg_shores	0.109183	0.134628	-0.14881	0.446011
	PRAC1	hg38_genes_exons	0.177778	0.162716	0.0736163	0.446019
	EXTL1	hg38_genes_exons	0.30723	0.294213	0.0441159	0.44602
	GNA14	hg38_cpg_shelves	0.852913	0.832103	0.0310316	0.446028
	KLHL14	hg38_cpg_inter	0.749105	0.743789	0.00880035	0.446032
	POLR2J3	hg38_genes_introns	0.41559	0.413972	0.00432422	0.446032
	LOC101927872	hg38_cpg_shores	0.07084	0.0597548	0.0840638	0.446039
	DENND4A	hg38_All_gene	0.676543	0.654901	0.0394878	0.446041
	VPS9D1	hg38_genes_promoters	0.108485	0.118742	-0.0620232	0.446043
	SFT2D2	hg38_cpg_islands	0.00592899	0.00616797	-0.00263086	0.446044
	LOC105375992	hg38_genes_promoters	0.0404992	0.0404571	0.000367074	0.44605
	ARSD	hg38_genes_5UTRs	0.00620476	0.00274725	0.0385278	0.44605
	LOC101927151	hg38_cpg_shores	0.356909	0.338273	0.056899	0.446061
	TFAP2D	hg38_cpg_shelves	0.152778	0.167471	-0.0743606	0.446078
	CD8B2	hg38_All_gene	0.673968	0.659098	0.0271037	0.446082
	ABRAXAS2	hg38_genes_exons	0.472851	0.447761	0.0618514	0.446102
	COPS2	hg38_All_gene	0.311534	0.313164	-0.00537676	0.446123
	TMX1	hg38_genes_promoters	0.170015	0.193908	-0.112352	0.446136
	LINC00653	hg38_genes_promoters	0.0714078	0.0650587	0.0474073	0.446141
	GPR32	hg38_cpg_inter	0.690115	0.685702	0.00783223	0.446141
	GPRC5D-AS1	hg38_cpg_shores	0.562188	0.601942	-0.0811358	0.446144
	WDR81	hg38_genes_1to5kb	0.551026	0.546743	0.00916863	0.44615
	OSM	hg38_genes_exons	0.669325	0.658602	0.0196087	0.44615
	LINC02417	hg38_genes_introns	0.756118	0.795328	-0.0628129	0.446152
	HDAC4	hg38_genes_5UTRs	0.0748521	0.0854309	-0.0744135	0.446153
	LOC105371811	hg38_All_gene	0.0941442	0.114514	-0.128231	0.446168
	AP2A1	hg38_genes_5UTRs	0.00213068	0.00179533	0.00381062	0.446171
	PIGN	hg38_genes_1to5kb	0.342273	0.334769	0.0233581	0.446179
	LINC02009	hg38_All_gene	0.85621	0.840061	0.023941	0.446182
	TMEM151B	hg38_genes_exons	0.243386	0.236054	0.0290027	0.446205
	LOC100127955	hg38_cpg_shelves	0.880732	0.877816	0.00418786	0.446208
	OARD1	hg38_genes_5UTRs	0.00878506	0.0102766	-0.0159947	0.44621
	NOL4	hg38_cpg_shores	0.173722	0.173467	0.00123009	0.44621
	ANP32E	hg38_genes_exons	0.219988	0.226269	-0.0260312	0.446216
	OR6N2	hg38_genes_introns	0.797587	0.830986	-0.0513042	0.446219
	ODR4	hg38_genes_exons	0.381879	0.402345	-0.0571066	0.446223
	SSH1	hg38_genes_promoters	0.1803	0.171222	0.043548	0.446223
	PKIB	hg38_genes_introns	0.591631	0.600502	-0.0177497	0.446226
	CEACAM7	hg38_genes_1to5kb	0.508957	0.519451	-0.0236862	0.446235
	PPIC	hg38_genes_introns	0.344144	0.325363	0.0589435	0.44624
	MIR181A1HG	hg38_All_gene	0.747699	0.760328	-0.0207284	0.446249
	NETO1-DT	hg38_cpg_islands	0.027787	0.0252167	0.0244766	0.446249
	DGKG	hg38_genes_3UTRs	0.768271	0.80778	-0.0624395	0.446255
	RXRA	hg38_cpg_shelves	0.578114	0.593513	-0.0312565	0.446262
	VMAC	hg38_cpg_inter	0.8087	0.788813	0.0310604	0.446275
	CISTR	hg38_genes_promoters	0.279637	0.286726	-0.0250561	0.446292
	C10orf67	hg38_genes_introns	0.629359	0.643101	-0.0260446	0.446293
	BMS1P20	hg38_genes_1to5kb	0.692672	0.697596	-0.0086622	0.4463
	APEX1	hg38_genes_introns	0.0261701	0.0317875	-0.0526377	0.4463
	H3C11	hg38_genes_exons	0.0904273	0.100656	-0.066922	0.446301
	H3C11	hg38_All_gene	0.202015	0.205472	-0.0151695	0.446301
	BMP7-AS1	hg38_genes_exons	0.743271	0.829457	-0.136535	0.446301
	CHST5	hg38_All_gene	0.811625	0.813972	-0.00361025	0.446314
	GPBP1	hg38_cpg_islands	0.00573041	0.00534114	0.00430231	0.446314
	OR52H1	hg38_genes_1to5kb	0.800766	0.772222	0.0451827	0.446316
	POMK	hg38_All_gene	0.509103	0.486153	0.0531835	0.446319
	TAFA5	hg38_genes_5UTRs	0.0180995	0.0225335	-0.0440234	0.446334
	LINC01063	hg38_genes_introns	0.198686	0.133515	0.324349	0.446335
	GBA2	hg38_genes_1to5kb	0.550879	0.543073	0.0167597	0.446339
	CTBP1-DT	hg38_genes_introns	0.0511247	0.038633	0.106134	0.446348
	ZSCAN2	hg38_genes_3UTRs	0.858896	0.870748	-0.0172748	0.446349
	ZSCAN5A-AS1	hg38_genes_introns	0.681275	0.694516	-0.0234993	0.446354
	PLEKHD1	hg38_genes_exons	0.367347	0.377335	-0.0289758	0.446362
	GHITM	hg38_genes_5UTRs	0.0250447	0.017601	0.073408	0.44637
	SLC46A1	hg38_genes_exons	0.311064	0.33268	-0.0697981	0.446374
	UBQLN1	hg38_genes_promoters	0.0314721	0.0291024	0.0220163	0.446391
	GSDMA	hg38_cpg_shelves	0.715018	0.733821	-0.0319377	0.446393
	HPF1	hg38_cpg_islands	0.000662745	0.00159476	-0.0106606	0.4464
	CPT1B	hg38_genes_exons	0.747627	0.776639	-0.0471848	0.446403
	SGF29	hg38_genes_3UTRs	0.901639	0.905935	-0.00602399	0.446406
	TAFAZZIN	hg38_cpg_inter	0.660263	0.68894	-0.0517475	0.446407
	SPIC	hg38_cpg_inter	0.664642	0.680505	-0.0286954	0.446408
	NFRKB	hg38_genes_promoters	0.0933087	0.0803819	0.0880604	0.446409
	HLTF-AS1	hg38_cpg_inter	0.857688	0.846936	0.0158717	0.446409
	GABRD	hg38_cpg_islands	0.189288	0.23	-0.17573	0.446415
	UXT-AS1	hg38_cpg_islands	0.141288	0.14666	-0.0288172	0.446419
	NUP107	hg38_genes_1to5kb	0.63279	0.617377	0.0296462	0.44642
	PHACTR2	hg38_All_gene	0.628318	0.648572	-0.0382758	0.446425
	ZNF681	hg38_genes_introns	0.489455	0.520583	-0.071295	0.446435
	WSCD2	hg38_cpg_islands	0.00637141	0.00844066	-0.0225471	0.446436
	MED9	hg38_genes_introns	0.70939	0.700934	0.0146953	0.446444
	LOC105375272	hg38_genes_promoters	0.93985	0.931034	0.0119928	0.446451
	TCP11L2	hg38_cpg_inter	0.789461	0.781845	0.012066	0.446455
	RNF144A	hg38_genes_5UTRs	0.0809299	0.0840259	-0.021528	0.446455
	FDCSP	hg38_genes_1to5kb	0.691542	0.647619	0.0797704	0.446465
	LUZP2	hg38_cpg_islands	0.0184303	0.0150039	0.0348834	0.446473
	ANKRD62	hg38_cpg_inter	0.745146	0.765841	-0.0339108	0.446473
	DNAJC21	hg38_genes_exons	0.257791	0.275702	-0.0659751	0.446479
	C6orf120	hg38_genes_5UTRs	0.00153093	0.00534601	-0.0428563	0.446481
	LOC105377451	hg38_All_gene	0.793853	0.800634	-0.0106078	0.446485
	CDK19	hg38_genes_exons	0.235225	0.227056	0.0330964	0.4465
	C2CD3	hg38_cpg_shores	0.0420234	0.04913	-0.0601139	0.446509
	MVD	hg38_cpg_shelves	0.798775	0.790507	0.0129699	0.446521
	CENPN	hg38_genes_introns	0.434108	0.426041	0.0209682	0.446547
	GALT	hg38_genes_exons	0.207576	0.191537	0.0713092	0.44655
	PLPP3	hg38_genes_1to5kb	0.616129	0.607382	0.0171281	0.446552
	DIXDC1	hg38_genes_3UTRs	0.769815	0.769848	-5.36e-05	0.446554
	RAB8B	hg38_cpg_islands	0.00164204	0.00489956	-0.0366402	0.446556
	LIMA1	hg38_cpg_islands	0.00195051	0.00376884	-0.0205174	0.446564
	TOMM5	hg38_genes_3UTRs	0.839649	0.835079	0.00685137	0.446568
	LOC107984658	hg38_cpg_shores	0.552735	0.578835	-0.054515	0.446573
	OR2AJ1	hg38_cpg_inter	0.658809	0.692541	-0.0607873	0.446575
	ERN1	hg38_cpg_shores	0.45671	0.433291	0.0592836	0.446575
	KIRREL3	hg38_genes_introns	0.725581	0.724317	0.00214682	0.446588
	NANOS1	hg38_cpg_inter	0.726257	0.706745	0.0334537	0.446594
	NOL9	hg38_genes_promoters	0.307996	0.298961	0.0304206	0.446596
	NOG	hg38_cpg_shelves	0.859857	0.863268	-0.00498688	0.446599
	TRIT1	hg38_cpg_shores	0.43287	0.417852	0.0393708	0.446602
	SNORA78	hg38_cpg_shores	0.561465	0.578561	-0.0354902	0.446602
	ZNF564	hg38_genes_5UTRs	0.0148501	0.0181745	-0.033893	0.446614
	LRRC8B	hg38_genes_1to5kb	0.794545	0.772124	0.0356137	0.446637
	SFT2D3	hg38_genes_promoters	0.0843252	0.102867	-0.122448	0.446651
	PCAT14	hg38_genes_exons	0.750923	0.779348	-0.0460756	0.446661
	MLH3	hg38_genes_promoters	0.359997	0.288964	0.22847	0.446663
	CNTNAP3B	hg38_cpg_shelves	0.825328	0.804766	0.0315567	0.446668
	PON1	hg38_cpg_shelves	0.81074	0.828119	-0.0265485	0.446669
	RABEP1	hg38_genes_promoters	0.111821	0.103537	0.0513679	0.446675
	LINC02666	hg38_cpg_shelves	0.848352	0.8338	0.021732	0.446678
	FGF21	hg38_cpg_shelves	0.848431	0.823062	0.0380968	0.446691
	COPRS	hg38_genes_1to5kb	0.821305	0.815413	0.00901181	0.446697
	LINC00488	hg38_genes_exons	0.771675	0.746269	0.0414671	0.446697
	ZNF300P1	hg38_cpg_shelves	0.636215	0.660589	-0.0454702	0.446701
	CHST15	hg38_cpg_islands	0.0720425	0.0801659	-0.0582838	0.446706
	MTMR1	hg38_genes_exons	0.332653	0.34395	-0.0351811	0.446714
	FAM3A	hg38_genes_3UTRs	0.871857	0.87507	-0.00464201	0.446718
	TEX11	hg38_genes_1to5kb	0.713232	0.710689	0.00438434	0.446719
	RPSA	hg38_cpg_shelves	0.801675	0.792176	0.0148641	0.446725
	LOC101926923	hg38_genes_promoters	0.809091	0.787709	0.0334072	0.446726
	SMU1	hg38_cpg_islands	0.00160424	0.00398573	-0.0268858	0.446734
	POU2F1	hg38_genes_exons	0.833096	0.835574	-0.00372672	0.44674
	LINC01327	hg38_genes_1to5kb	0.734539	0.75939	-0.0411199	0.446742
	LOC105376375	hg38_genes_introns	0.740132	0.732941	0.0120428	0.446746
	CHD6	hg38_genes_3UTRs	0.85942	0.822835	0.054639	0.446753
	MYOM2	hg38_All_gene	0.560357	0.503272	0.125467	0.446763
	EIF5B	hg38_genes_exons	0.457662	0.469992	-0.0302095	0.446764
	FAM167A-AS1	hg38_genes_promoters	0.707447	0.72846	-0.0359647	0.446779
	SPATA24	hg38_cpg_shelves	0.840786	0.832828	0.0119368	0.446781
	VAPA	hg38_genes_introns	0.387278	0.371826	0.0441857	0.446787
	CDH13	hg38_genes_3UTRs	0.727844	0.713023	0.0252931	0.446788
	CPEB3	hg38_cpg_shelves	0.661251	0.64178	0.0361775	0.44679
	RCOR2	hg38_genes_exons	0.24762	0.268706	-0.0794136	0.44679
	STK38	hg38_cpg_shelves	0.830621	0.849814	-0.0286892	0.446795
	IL37	hg38_All_gene	0.833345	0.838189	-0.00727423	0.446809
	CYTH2	hg38_genes_exons	0.369901	0.37916	-0.0267412	0.446815
	TESC-AS1	hg38_cpg_islands	0.00803917	0.0127152	-0.0498371	0.446818
	RTL9	hg38_genes_introns	0.639473	0.650838	-0.0212901	0.446826
	A4GALT	hg38_genes_5UTRs	0.531284	0.535818	-0.0099331	0.446829
	MRPL41	hg38_genes_introns	0.00222883	0.000791766	0.0163881	0.446836
	CEP97	hg38_genes_exons	0.479707	0.529308	-0.113734	0.446839
	ERLIN1	hg38_genes_introns	0.605209	0.591951	0.0264345	0.446847
	TIGD1	hg38_cpg_islands	0.00330938	0.00396745	-0.00738031	0.446856
	GSTM1	hg38_genes_introns	0.502704	0.535982	-0.0745262	0.44686
	PAN2	hg38_cpg_islands	0.00277699	0.00157433	0.0136432	0.44686
	HSD17B6	hg38_cpg_inter	0.759117	0.770239	-0.0180359	0.446864
	MIA3	hg38_cpg_shores	0.113	0.104886	0.0500426	0.44687
	LOC101929550	hg38_genes_1to5kb	0.833257	0.818668	0.0221336	0.44687
	LOC645261	hg38_genes_promoters	0.748654	0.767619	-0.0309834	0.446875
	WASF2	hg38_genes_5UTRs	0.00144538	0.00320993	-0.0199936	0.446876
	PPP1R12B	hg38_cpg_inter	0.804303	0.812956	-0.0133709	0.446878
	HTR3E-AS1	hg38_All_gene	0.760507	0.767354	-0.0111121	0.446878
	GTF3C3	hg38_genes_promoters	0.321306	0.280772	0.137366	0.446898
	LTA4H	hg38_cpg_shelves	0.8676	0.857143	0.0152789	0.4469
	SLC41A1	hg38_genes_5UTRs	0.191632	0.184407	0.0333012	0.446903
	APOBEC3A_B	hg38_cpg_inter	0.858848	0.827251	0.0470946	0.44691
	EXT2	hg38_cpg_inter	0.819214	0.818609	0.000924602	0.446911
	SLC35G3	hg38_genes_3UTRs	0.810445	0.777778	0.0512817	0.446913
	LINC02080	hg38_genes_promoters	0.825212	0.837653	-0.0187674	0.446915
	C12orf73	hg38_cpg_islands	0.0099807	0.00755219	0.0261926	0.446919
	ABHD17C	hg38_All_gene	0.551287	0.519749	0.0688964	0.446919
	PHF6	hg38_genes_1to5kb	0.709554	0.760726	-0.0858549	0.446921
	SLCO2A1	hg38_genes_3UTRs	0.850638	0.860827	-0.0149885	0.446924
	WDR70	hg38_cpg_shores	0.614354	0.592791	0.0427024	0.446948
	LOC101926948	hg38_cpg_inter	0.876161	0.844765	0.0459664	0.44695
	LINC01387	hg38_genes_promoters	0.914191	0.908088	0.00849794	0.446951
	NAP1L3	hg38_genes_exons	0.0581557	0.0521484	0.0481119	0.446952
	NAP1L3	hg38_All_gene	0.0502629	0.0460294	0.0352756	0.446952
	GPRASP1	hg38_cpg_shores	0.474273	0.443561	0.0758978	0.446965
	AXL	hg38_cpg_shores	0.601354	0.589956	0.0228195	0.44697
	LINC01150	hg38_genes_1to5kb	0.845514	0.838794	0.0100251	0.44698
	PNKD	hg38_genes_5UTRs	0.000685871	0.00363636	-0.0334761	0.446981
	MIR181A1HG	hg38_cpg_inter	0.747699	0.760328	-0.0207284	0.446985
	SLC19A1	hg38_genes_1to5kb	0.704677	0.689077	0.0273859	0.446986
	TBCEL	hg38_cpg_shores	0.44039	0.468708	-0.0705069	0.446987
	TBCEL-TECTA	hg38_cpg_shores	0.44039	0.468708	-0.0705069	0.446987
	LOC101926889	hg38_genes_introns	0.816267	0.807311	0.0137923	0.446995
	MIR548A1	hg38_cpg_inter	0.806233	0.825853	-0.0300797	0.447009
	CENPM	hg38_All_gene	0.355369	0.351934	0.0103523	0.447009
	CHIC1	hg38_cpg_shores	0.157115	0.164118	-0.0353782	0.44701
	GFRA2	hg38_genes_1to5kb	0.372493	0.383724	-0.0322083	0.44701
	CBX3	hg38_All_gene	0.104504	0.100181	0.0274392	0.447018
	LOC105371082	hg38_genes_3UTRs	0.853659	0.83905	0.0216974	0.447023
	LINC01629	hg38_cpg_inter	0.648185	0.626493	0.041055	0.447032
	EGLN1	hg38_cpg_shelves	0.747468	0.717339	0.0507025	0.447044
	C8orf44-SGK3	hg38_All_gene	0.547502	0.534083	0.0290779	0.447047
	LOC107984016	hg38_genes_1to5kb	0.838178	0.801463	0.0560697	0.447051
	ATXN7	hg38_All_gene	0.417838	0.400964	0.0455569	0.447051
	GOLGA8EP	hg38_genes_exons	0.768371	0.757937	0.0169491	0.447062
	SRP9	hg38_All_gene	0.354281	0.352001	0.00688194	0.44707
	ACOT6	hg38_cpg_islands	0.00416332	0.00660401	-0.027007	0.447086
	HDX	hg38_genes_promoters	0.23302	0.279793	-0.177144	0.44709
	ZMYND15	hg38_genes_3UTRs	0.415842	0.441176	-0.0660457	0.447102
	MRI1	hg38_cpg_shores	0.690636	0.695338	-0.00829408	0.447103
	OR2L3	hg38_genes_exons	0.764569	0.784553	-0.0320513	0.447107
	SPNS2-AS1	hg38_genes_promoters	0.0231932	0.0188579	0.0428341	0.447107
	NRBF2	hg38_genes_1to5kb	0.827879	0.820366	0.0114209	0.447113
	LOC105370150	hg38_genes_promoters	0.828571	0.827273	0.0019662	0.447114
	SSMEM1	hg38_cpg_inter	0.776245	0.808618	-0.0509125	0.447119
	OR8G5	hg38_All_gene	0.599902	0.642629	-0.0826245	0.447123
	NEK1	hg38_genes_5UTRs	0.00100157	0.00181613	-0.00929655	0.447124
	LOC105373387	hg38_genes_1to5kb	0.71835	0.775561	-0.0946928	0.447125
	SLC12A7	hg38_genes_introns	0.584021	0.598543	-0.0292497	0.447129
	PCDHA12	hg38_genes_promoters	0.375	0.496644	-0.314161	0.447131
	C5orf51	hg38_genes_exons	0.11988	0.134664	-0.0845688	0.447132
	LINC00668	hg38_cpg_islands	0.905951	0.897505	0.0118675	0.447132
	LBX1-AS1	hg38_genes_promoters	0.0660995	0.0676937	-0.0119858	0.447152
	HACD1	hg38_cpg_inter	0.802448	0.79471	0.0120868	0.447155
	FSIP2-AS1	hg38_All_gene	0.615465	0.603003	0.0244886	0.447158
	BLOC1S5-TXNDC5	hg38_genes_1to5kb	0.774293	0.782761	-0.0135206	0.447159
	LINC00639	hg38_genes_promoters	0.7902	0.762039	0.0450899	0.447163
	FAM180A	hg38_genes_5UTRs	0.492701	0.635707	-0.300433	0.44719
	LOC105369519	hg38_genes_promoters	0.763127	0.775489	-0.0199427	0.447191
	LOC107984787	hg38_genes_exons	0.455259	0.482471	-0.066118	0.447195
	LOC101928711	hg38_cpg_inter	0.78539	0.782814	0.00408657	0.447195
	LOC285847	hg38_cpg_inter	0.73988	0.750265	-0.0172195	0.447215
	GALNT7-DT	hg38_genes_exons	0.189708	0.168557	0.100374	0.447216
	MIR941-3	hg38_cpg_islands	0.867512	0.835949	0.0466245	0.44722
	NDP	hg38_genes_1to5kb	0.713436	0.744565	-0.0525929	0.447221
	ZKSCAN4	hg38_genes_promoters	0.116769	0.153846	-0.20584	0.447224
	MKI67	hg38_genes_exons	0.630884	0.59583	0.068506	0.447226
	ZNF667-AS1	hg38_genes_promoters	0.00940603	0.0177829	-0.0872249	0.447234
	CDCA2	hg38_genes_introns	0.778053	0.784058	-0.00956172	0.447237
	TGM6	hg38_genes_3UTRs	0.769231	0.825397	-0.0878828	0.447246
	GPR171	hg38_genes_exons	0.861111	0.806045	0.0828988	0.447252
	LOC105370436	hg38_genes_promoters	0.918099	0.925834	-0.0106591	0.447255
	MIR3654	hg38_genes_exons	0.931715	0.916581	0.0208111	0.44726
	LINC00487	hg38_genes_introns	0.785049	0.775185	0.0157228	0.447262
	NIPBL	hg38_cpg_islands	0.00348789	0.00469631	-0.013505	0.447267
	CLEC12A	hg38_cpg_inter	0.812114	0.804639	0.0115545	0.447294
	SF3A3	hg38_cpg_shores	0.248135	0.253426	-0.0203145	0.447303
	PRR23C	hg38_genes_5UTRs	0.413985	0.400518	0.036504	0.447308
	NANOGNB	hg38_genes_1to5kb	0.808479	0.810481	-0.00309158	0.447309
	LOC105375924	hg38_genes_exons	0.885246	0.82465	0.0892389	0.44731
	LOC107984871	hg38_cpg_shores	0.447508	0.494059	-0.11278	0.447311
	LOC105378858	hg38_genes_introns	0.883559	0.866796	0.0241797	0.447314
	MIR137	hg38_genes_1to5kb	0.0542741	0.0638554	-0.0751153	0.447322
	TSPAN14-AS1	hg38_cpg_islands	0.297197	0.263895	0.118537	0.447322
	TMEM74B	hg38_genes_5UTRs	0.137524	0.130655	0.0382483	0.447326
	STX1B	hg38_cpg_islands	0.0432992	0.0457711	-0.0210356	0.447337
	LINC01349	hg38_genes_exons	0.346939	0.354545	-0.0230679	0.447352
	KRBA1	hg38_genes_3UTRs	0.883734	0.89832	-0.0207122	0.447362
	LSR	hg38_genes_1to5kb	0.249478	0.228033	0.0850775	0.447365
	LOC101929305	hg38_genes_introns	0.837194	0.831349	0.00879064	0.447371
	PSD2	hg38_cpg_inter	0.777453	0.773992	0.00554293	0.447374
	CLK1	hg38_All_gene	0.215867	0.212173	0.0157205	0.447374
	MEIS1-AS3	hg38_cpg_shelves	0.258655	0.291722	-0.119274	0.44738
	TEX13D	hg38_genes_3UTRs	0.611621	0.620061	-0.016436	0.447385
	DLEU1	hg38_cpg_shelves	0.78204	0.748284	0.0547148	0.447392
	MIR6880	hg38_cpg_shores	0.847059	0.857702	-0.0157099	0.447398
	SCP2D1-AS1	hg38_genes_promoters	0.839311	0.829848	0.0142281	0.447399
	FRG1BP	hg38_cpg_shores	0.645107	0.628112	0.0321942	0.447406
	TOR1A	hg38_cpg_shores	0.40396	0.394977	0.0247107	0.447411
	RUFY3	hg38_genes_introns	0.67549	0.663702	0.0214034	0.447415
	HTR1F	hg38_genes_promoters	0.0499816	0.0582563	-0.0666596	0.447417
	RBM23	hg38_cpg_islands	0.00255456	0.00137145	0.0134439	0.447418
	POU6F2	hg38_All_gene	0.699428	0.702141	-0.00473944	0.447428
	NGF-AS1	hg38_genes_promoters	0.59447	0.675258	-0.15353	0.447432
	SLC6A11	hg38_genes_exons	0.303881	0.299633	0.0143617	0.447437
	DLK1	hg38_genes_exons	0.257055	0.279521	-0.0824344	0.447438
	LOC101929550	hg38_genes_exons	0.80593	0.806366	-0.000675726	0.447448
	RPS6KB1	hg38_cpg_inter	0.776028	0.785855	-0.0156495	0.447457
	PRDM8-AS1	hg38_cpg_islands	0.0731967	0.0810134	-0.0558052	0.447461
	PLD3	hg38_genes_5UTRs	0.101224	0.115669	-0.0892986	0.447463
	PPP1R14B	hg38_cpg_islands	0.00794672	0.00719986	0.00812746	0.447467
	SERP2	hg38_cpg_shores	0.693812	0.64917	0.0808818	0.447469
	EPSTI1	hg38_genes_promoters	0.0782805	0.0707969	0.0541136	0.447471
	GFM2	hg38_cpg_islands	0.000839962	0.000480875	0.00412264	0.447474
	EXO1	hg38_cpg_islands	0.0047483	0.00377347	0.0108802	0.447482
	PCDHB5	hg38_cpg_shores	0.277034	0.297719	-0.0723841	0.447485
	FAM133A	hg38_cpg_shelves	0.716628	0.821875	-0.169992	0.447488
	RGPD8	hg38_cpg_islands	0.0859618	0.116006	-0.192088	0.447492
	PTX4	hg38_genes_exons	0.86194	0.865541	-0.00525536	0.447492
	LOC105374455	hg38_genes_1to5kb	0.642626	0.667411	-0.0458439	0.447492
	MSX1	hg38_genes_introns	0.107591	0.121682	-0.0848588	0.447507
	LINC02682	hg38_genes_introns	0.825916	0.834856	-0.0135004	0.44751
	VAMP9P	hg38_genes_promoters	0.00802998	0.00409556	0.043312	0.447514
	MIR640	hg38_genes_promoters	0.603429	0.587571	0.0317545	0.447523
	MIR4258	hg38_genes_promoters	0.00392652	0.00865132	-0.0519251	0.447525
	ADAM10	hg38_cpg_islands	0.00330297	0.0064992	-0.0354995	0.447533
	CAV1	hg38_genes_promoters	0.011133	0.0144608	-0.0348429	0.44754
	FAF1-AS1	hg38_genes_1to5kb	0.895393	0.885046	0.0147049	0.447556
	ST6GALNAC3	hg38_genes_exons	0.582371	0.581386	0.0020113	0.44756
	PVR	hg38_genes_introns	0.526643	0.538178	-0.0253134	0.447569
	ASDURF	hg38_cpg_shores	0.278198	0.237733	0.152583	0.447577
	ASNSD1	hg38_cpg_shores	0.278198	0.237733	0.152583	0.447577
	GRIPAP1	hg38_genes_1to5kb	0.655316	0.650369	0.0091751	0.44758
	OSR2	hg38_cpg_shores	0.155767	0.163077	-0.0370819	0.44759
	LOC105378114	hg38_cpg_inter	0.666585	0.698289	-0.0566545	0.447591
	LINC01774	hg38_genes_introns	0.946341	0.909091	0.0510554	0.447595
	SNORD115-5	hg38_genes_promoters	0.772455	0.788288	-0.0252306	0.447603
	LOC105370462	hg38_genes_promoters	0.0753083	0.0594035	0.119357	0.447608
	LOC101929609	hg38_cpg_islands	0.00259149	0.00120048	0.0158147	0.447621
	KHSRP	hg38_genes_5UTRs	0.0614439	0.063783	-0.0179869	0.447625
	RBM26	hg38_cpg_shores	0.0847166	0.0737655	0.077374	0.447625
	MSTO1	hg38_cpg_shelves	0.799782	0.816783	-0.0262811	0.447629
	LOC101928304	hg38_All_gene	0.78253	0.801162	-0.02932	0.447641
	PSMG3-AS1	hg38_cpg_inter	0.713581	0.707011	0.0113473	0.447653
	LOC101928087	hg38_genes_promoters	0.774547	0.774409	0.000221991	0.447654
	SCN4A	hg38_cpg_shores	0.859946	0.868866	-0.0130071	0.447657
	PDCD6P1	hg38_All_gene	0.648283	0.646025	0.00421948	0.447663
	CLTA	hg38_genes_exons	0.0894139	0.100005	-0.0695564	0.447664
	UPK1A	hg38_genes_exons	0.43708	0.48552	-0.119263	0.447664
	EXO5-DT	hg38_genes_1to5kb	0.854369	0.838063	0.0242216	0.447674
	TGOLN2	hg38_All_gene	0.189899	0.180925	0.0417126	0.447683
	TMEM229A	hg38_cpg_inter	0.839181	0.80897	0.0459281	0.447691
	CAPS2	hg38_genes_1to5kb	0.226215	0.216732	0.0394878	0.447701
	CEBPB-AS1	hg38_cpg_islands	0.0158199	0.0141844	0.0168537	0.447702
	SF3B2	hg38_All_gene	0.305497	0.27688	0.0992392	0.447703
	CSTF1	hg38_genes_exons	0.319564	0.298063	0.0715183	0.447704
	DHH	hg38_genes_introns	0.170514	0.155016	0.0777172	0.447711
	SDHD	hg38_cpg_inter	0.798451	0.804649	-0.00965124	0.447713
	MTVR2	hg38_genes_1to5kb	0.929368	0.925386	0.00545903	0.447717
	RAF1	hg38_genes_5UTRs	0.0012939	0.000586854	0.0080995	0.447725
	ETV7-AS1	hg38_All_gene	0.265271	0.249607	0.0590996	0.447739
	TMC7	hg38_genes_promoters	0.15236	0.175343	-0.114853	0.447742
	ATP12A	hg38_genes_exons	0.425694	0.424595	0.00288239	0.447743
	TROAP-AS1	hg38_genes_introns	0.403397	0.400939	0.00672647	0.447746
	ASDURF	hg38_genes_5UTRs	0.00682206	0.0020436	0.0532681	0.447751
	TFAP4	hg38_genes_exons	0.608831	0.604636	0.00827061	0.447751
	LOC105372347	hg38_genes_promoters	0.552632	0.6621	-0.216047	0.447751
	TULP1	hg38_All_gene	0.506504	0.498216	0.0190589	0.447755
	LOC105371241	hg38_genes_1to5kb	0.0602746	0.053785	0.0514398	0.447759
	COQ4	hg38_cpg_shores	0.340252	0.306045	0.110173	0.447772
	PKD2L2-DT	hg38_genes_introns	0.790066	0.797443	-0.0115846	0.447773
	PRDX2	hg38_genes_promoters	0.0345972	0.0323898	0.0200932	0.447775
	LINC02357	hg38_genes_1to5kb	0.781831	0.799692	-0.0281394	0.447779
	SQSTM1	hg38_All_gene	0.25632	0.22496	0.123814	0.447779
	LOC112268259	hg38_All_gene	0.436457	0.426911	0.0247412	0.447786
	LIN9	hg38_genes_exons	0.0856036	0.0739587	0.0820609	0.447786
	FAM163A	hg38_genes_3UTRs	0.135341	0.127938	0.0416203	0.447791
	LOC107985216	hg38_All_gene	0.370235	0.380167	-0.0286451	0.447791
	LOC112268433	hg38_genes_promoters	0.00328747	0.00421041	-0.010342	0.447794
	C6	hg38_genes_3UTRs	0.921182	0.914634	0.0090583	0.447798
	ATE1	hg38_All_gene	0.6211	0.605196	0.0310869	0.447813
	CDRT15	hg38_genes_5UTRs	0.96371	0.947791	0.02125	0.447816
	NDST2	hg38_genes_1to5kb	0.269117	0.249324	0.0743368	0.447821
	FAM133B	hg38_cpg_shores	0.361523	0.349909	0.0348578	0.447823
	RAB22A	hg38_genes_promoters	0.0530771	0.0723958	-0.148589	0.447823
	LINC01242	hg38_genes_promoters	0.891686	0.898168	-0.00916836	0.447829
	MIR4681	hg38_genes_exons	0.614525	0.751773	-0.245604	0.447831
	MIR4681	hg38_All_gene	0.803709	0.814781	-0.0170985	0.447831
	SYTL4	hg38_genes_promoters	0.209332	0.216224	-0.0294394	0.447833
	ZNF575	hg38_genes_promoters	0.0529314	0.060805	-0.0624684	0.447835
	ARHGAP42	hg38_genes_1to5kb	0.783955	0.812588	-0.0447449	0.44784
	SFXN2	hg38_cpg_shores	0.251732	0.20318	0.199049	0.447841
	HEXD	hg38_cpg_shelves	0.843246	0.832165	0.016606	0.447847
	PML	hg38_cpg_shelves	0.347843	0.336928	0.0336915	0.447854
	PMF1	hg38_genes_exons	0.298786	0.336619	-0.123369	0.447856
	H4C2	hg38_genes_promoters	0.0959137	0.0774226	0.126113	0.447863
	GAS7	hg38_genes_3UTRs	0.820932	0.825962	-0.00765203	0.447872
	MAGEA10-MAGEA5	hg38_All_gene	0.727232	0.755013	-0.0462795	0.447873
	STRN3	hg38_genes_exons	0.178995	0.198092	-0.087897	0.447875
	TRIM9	hg38_genes_promoters	0.0430736	0.0403621	0.0234644	0.447878
	RXFP2	hg38_genes_exons	0.748693	0.795157	-0.074753	0.447894
	YTHDF3-DT	hg38_genes_1to5kb	0.653631	0.616613	0.070273	0.447895
	LINC00276	hg38_genes_1to5kb	0.442577	0.504237	-0.148788	0.447909
	FCRLB	hg38_cpg_shelves	0.724434	0.750635	-0.0438277	0.447909
	SHISA8	hg38_genes_introns	0.27653	0.29236	-0.055785	0.447916
	MIR7114	hg38_genes_promoters	0.782646	0.799704	-0.0268624	0.447916
	PPP1R1C	hg38_genes_1to5kb	0.884272	0.89257	-0.0118135	0.447923
	ABRAXAS1	hg38_genes_1to5kb	0.640888	0.631637	0.0175322	0.44793
	PKD1P4-NPIPA8	hg38_cpg_shelves	0.789823	0.83792	-0.073924	0.447933
	MMP14	hg38_cpg_islands	0.0118185	0.0168952	-0.0525628	0.447935
	RIC8A	hg38_genes_3UTRs	0.610582	0.585301	0.0504554	0.447939
	LOC105373137	hg38_genes_promoters	0.819599	0.793481	0.0404511	0.447951
	ADAMTS19	hg38_genes_exons	0.0950758	0.0979156	-0.0184969	0.447958
	CDC123	hg38_All_gene	0.605463	0.596805	0.017202	0.447959
	H1-4	hg38_genes_1to5kb	0.72994	0.759815	-0.0495529	0.447964
	HIGD1A	hg38_genes_promoters	0.0284232	0.0212368	0.0692106	0.447975
	B4GALT3	hg38_genes_5UTRs	0.0498303	0.0444116	0.045422	0.44798
	MAP7D2	hg38_genes_1to5kb	0.696462	0.707002	-0.0183922	0.447986
	LINC00392	hg38_genes_exons	0.879921	0.899358	-0.027637	0.447988
	LOC107985656	hg38_genes_3UTRs	0.757432	0.788271	-0.0495574	0.447995
	LAMA2	hg38_genes_1to5kb	0.833229	0.85791	-0.0366884	0.447997
	PLEKHB2	hg38_genes_exons	0.333883	0.35161	-0.0546834	0.448003
	SRSF4	hg38_genes_exons	0.484156	0.450709	0.0814714	0.448008
	LMO2	hg38_All_gene	0.186098	0.206865	-0.0932239	0.448011
	PEG13	hg38_genes_exons	0.439308	0.42522	0.0364753	0.448011
	PEG13	hg38_All_gene	0.494122	0.479532	0.0344047	0.448011
	CEP131	hg38_cpg_islands	0.293826	0.294029	-0.000698888	0.448024
	DNAJC5G	hg38_genes_1to5kb	0.757172	0.764703	-0.0122629	0.448042
	NRIR	hg38_genes_introns	0.789868	0.784655	0.0082456	0.448046
	LINC01307	hg38_All_gene	0.786125	0.787943	-0.00287573	0.448049
	LINC02636	hg38_cpg_inter	0.760847	0.770987	-0.0164202	0.448051
	LOC105379369	hg38_genes_exons	0.657407	0.648936	0.0157054	0.448055
	MGRN1	hg38_genes_3UTRs	0.843528	0.854258	-0.0158964	0.448062
	TMEM130	hg38_cpg_shelves	0.70837	0.729908	-0.0368121	0.448064
	ADIPOQ	hg38_genes_promoters	0.857143	0.854015	0.00460251	0.448071
	SH3BP5L	hg38_genes_exons	0.706744	0.705097	0.00286001	0.448081
	PRCP	hg38_cpg_inter	0.79188	0.787173	0.00742611	0.448085
	LINC01834	hg38_genes_exons	0.850534	0.886792	-0.0526496	0.448094
	RTN4	hg38_cpg_islands	0.00372437	0.00589098	-0.0240804	0.448102
	PCDH19	hg38_genes_5UTRs	0.100152	0.150833	-0.292897	0.448103
	HIBCH	hg38_genes_exons	0.25152	0.265501	-0.0525993	0.448113
	CHCHD6	hg38_genes_exons	0.528427	0.518362	0.0223965	0.448113
	TRMT12	hg38_genes_1to5kb	0.819172	0.804606	0.0224301	0.448122
	BMPR1A	hg38_cpg_islands	0.00560647	0.00448391	0.0124535	0.44813
	TMEM220-AS1	hg38_genes_exons	0.148492	0.131753	0.0911176	0.448162
	RPS24	hg38_genes_3UTRs	0.877063	0.869447	0.0110067	0.448167
	IAH1	hg38_genes_1to5kb	0.640614	0.618779	0.0417432	0.448171
	LOC105376116	hg38_genes_1to5kb	0.826986	0.790382	0.0565658	0.448171
	MAP3K9-DT	hg38_genes_1to5kb	0.122421	0.113102	0.0553895	0.448173
	LINC00898	hg38_genes_promoters	0.713285	0.69123	0.0384648	0.448176
	XRCC1	hg38_genes_promoters	0.287812	0.278969	0.0312374	0.448177
	FAM133B	hg38_cpg_inter	0.842635	0.853607	-0.0162674	0.448185
	MROH7-TTC4	hg38_cpg_islands	0.00207072	0.000680619	0.0158695	0.448188
	LRRC20	hg38_cpg_shelves	0.752876	0.730225	0.0377122	0.448189
	PLXNB3-AS1	hg38_cpg_islands	0.847531	0.864814	-0.0254128	0.4482
	ADAM19	hg38_cpg_inter	0.78434	0.784137	0.00032226	0.448203
	SNORA71E	hg38_cpg_shores	0.63514	0.615854	0.037076	0.448206
	KU-MEL-3	hg38_genes_1to5kb	0.697564	0.646209	0.0930045	0.448215
	KDM5A	hg38_genes_introns	0.781282	0.770163	0.0178099	0.448216
	MLF2	hg38_All_gene	0.305989	0.294483	0.0390406	0.448218
	LOC285593	hg38_genes_1to5kb	0.799374	0.802147	-0.00432218	0.448221
	UBE2C	hg38_genes_promoters	0.0711958	0.0636434	0.0566323	0.448225
	TRIML2	hg38_cpg_shelves	0.683379	0.670193	0.0237267	0.448233
	CERNA3	hg38_All_gene	0.09662	0.0883909	0.0545894	0.448249
	TRUB2	hg38_genes_1to5kb	0.818889	0.826672	-0.0118487	0.448257
	GPN3	hg38_cpg_shores	0.561891	0.53984	0.047074	0.448269
	NUAK2	hg38_cpg_inter	0.71801	0.700703	0.0299269	0.448269
	HRK	hg38_cpg_shelves	0.39991	0.419386	-0.0525586	0.448273
	BRSK1	hg38_cpg_islands	0.247532	0.180379	0.286765	0.448279
	LINC01056	hg38_genes_1to5kb	0.459939	0.460347	-0.00100666	0.448281
	NAIF1	hg38_All_gene	0.305277	0.280309	0.0862454	0.448283
	SPDYE17	hg38_genes_1to5kb	0.575	0.551429	0.0494173	0.448284
	PPCDC	hg38_genes_promoters	0.297898	0.320112	-0.0738577	0.448287
	PRKD1	hg38_genes_5UTRs	0.00319609	0.00523459	-0.0227604	0.448291
	MRPL30	hg38_All_gene	0.488482	0.487504	0.00230348	0.448296
	SRD5A3	hg38_cpg_shores	0.574317	0.55505	0.0403053	0.4483
	RIPK2-DT	hg38_cpg_shelves	0.794041	0.76207	0.0510806	0.448301
	SLC37A3	hg38_genes_1to5kb	0.847865	0.842305	0.00826776	0.448306
	ARHGEF9	hg38_genes_promoters	0.173819	0.203808	-0.137974	0.448311
	SIRT6	hg38_genes_5UTRs	0.146247	0.129602	0.0913655	0.448315
	PET117	hg38_cpg_islands	0.00339765	0.00428582	-0.00994515	0.44832
	LOC105370290	hg38_All_gene	0.718975	0.73323	-0.0241652	0.448323
	ADM-DT	hg38_genes_exons	0.028361	0.0226646	0.0546076	0.448324
	KRT87P	hg38_cpg_inter	0.924528	0.901538	0.0319534	0.448333
	SYCE1	hg38_genes_introns	0.713253	0.735147	-0.0371973	0.448335
	LOC202181	hg38_cpg_inter	0.866965	0.87035	-0.00491523	0.448347
	ZNF561	hg38_cpg_islands	0.00299493	0.00702178	-0.0446893	0.448347
	LMO1	hg38_genes_1to5kb	0.175623	0.171208	0.0213436	0.44835
	NDC80	hg38_genes_promoters	0.108904	0.0864122	0.145856	0.448367
	PRELID3B	hg38_cpg_shores	0.51962	0.518812	0.00181052	0.448377
	NAGPA-AS1	hg38_genes_introns	0.659461	0.644471	0.0278348	0.448379
	LOC100130449	hg38_cpg_islands	0.0421927	0.0475502	-0.0455041	0.448383
	TAGLN3	hg38_genes_5UTRs	0.0928551	0.0702996	0.15768	0.448384
	OR4L1	hg38_genes_1to5kb	0.420732	0.496094	-0.186619	0.448385
	ELF4	hg38_genes_promoters	0.165864	0.172796	-0.0339762	0.448395
	COL9A2	hg38_genes_introns	0.251291	0.247315	0.0153256	0.448402
	TADA1	hg38_cpg_shelves	0.786455	0.797681	-0.0176612	0.448402
	SKP1	hg38_genes_5UTRs	0.0156998	0.00942808	0.0657855	0.448403
	LRRC51	hg38_cpg_shelves	0.789367	0.800161	-0.0169321	0.44841
	B3GNT5	hg38_genes_exons	0.190381	0.171587	0.0886425	0.448421
	LETM1	hg38_genes_promoters	0.0823403	0.0756535	0.0472944	0.448421
	HOXA5	hg38_genes_introns	0.0632551	0.0855973	-0.161798	0.448423
	LOC107985694	hg38_cpg_shelves	0.719508	0.734158	-0.0248122	0.448426
	LOC105370181	hg38_genes_promoters	0.0217629	0.0175705	0.0418112	0.448439
	LOC105370741	hg38_genes_1to5kb	0.785863	0.804064	-0.028544	0.448445
	HOOK3	hg38_genes_introns	0.725269	0.724323	0.00160624	0.448457
	CRABP2	hg38_genes_5UTRs	0.0226211	0.0341823	-0.108781	0.448461
	TDGF1P3	hg38_genes_exons	0.675254	0.669408	0.0105775	0.448464
	TDGF1P3	hg38_All_gene	0.663192	0.639627	0.0437914	0.448464
	ZSCAN5A	hg38_genes_exons	0.340236	0.317937	0.0708602	0.448465
	SVOPL	hg38_cpg_shelves	0.791182	0.763677	0.0439755	0.448467
	ATXN8OS	hg38_genes_introns	0.423544	0.441898	-0.0474816	0.448475
	SNORA46	hg38_genes_1to5kb	0.835202	0.840249	-0.00756347	0.448477
	ANKDD1A	hg38_genes_promoters	0.132828	0.13961	-0.0374559	0.448482
	CNTROB	hg38_genes_introns	0.772229	0.769504	0.00438733	0.448484
	KPNA2	hg38_genes_introns	0.418667	0.394212	0.0664001	0.448494
	TSNAX-DISC1	hg38_genes_1to5kb	0.837401	0.846869	-0.0141232	0.448495
	MIR223HG	hg38_genes_exons	0.717536	0.72045	-0.00498236	0.4485
	LOC107984116	hg38_genes_exons	0.753227	0.767384	-0.0230709	0.448506
	DPYD-AS1	hg38_All_gene	0.80778	0.816306	-0.0131275	0.448509
	APC2	hg38_genes_introns	0.364819	0.378009	-0.0383368	0.44851
	ISLR2	hg38_genes_3UTRs	0.0947238	0.105508	-0.069124	0.448522
	RAB24	hg38_All_gene	0.205886	0.210221	-0.0187812	0.448535
	TTC6	hg38_genes_5UTRs	0.209459	0.178963	0.137934	0.448535
	TAAR5	hg38_genes_exons	0.874277	0.876302	-0.00292007	0.448537
	TAAR5	hg38_All_gene	0.816514	0.823737	-0.0110257	0.448537
	ATP13A3-DT	hg38_genes_promoters	0.0147949	0.0150168	-0.002288	0.448537
	EGR4	hg38_genes_1to5kb	0.501715	0.482436	0.0450773	0.448538
	FAM245B	hg38_genes_1to5kb	0.76399	0.7657	-0.00277275	0.448548
	ZNF329	hg38_All_gene	0.430663	0.416671	0.0367951	0.448552
	MAPKAP1	hg38_genes_introns	0.807955	0.805556	0.00371527	0.44856
	H1-6	hg38_genes_1to5kb	0.850207	0.85277	-0.00378676	0.448566
	PI4KB	hg38_genes_introns	0.766797	0.777313	-0.0169126	0.448567
	TMEM138	hg38_genes_5UTRs	0.177875	0.187469	-0.04499	0.448573
	SLC6A17	hg38_cpg_shores	0.529369	0.576346	-0.100023	0.448591
	AA06	hg38_genes_exons	0.842324	0.810714	0.0479306	0.448602
	LOC107987118	hg38_genes_promoters	0.918938	0.906393	0.0174427	0.448606
	MGRN1	hg38_genes_5UTRs	0.0032179	0.00397255	-0.00846642	0.448611
	CDK10	hg38_genes_introns	0.480671	0.470669	0.0240252	0.448616
	TMEM43	hg38_cpg_shores	0.437402	0.416849	0.0537128	0.448625
	APOBEC3F	hg38_genes_1to5kb	0.691435	0.713727	-0.0388621	0.448629
	DDX52	hg38_genes_introns	0.388684	0.401405	-0.0352923	0.44863
	MIRLET7I	hg38_cpg_shores	0.858586	0.817708	0.0612395	0.448634
	MIR551A	hg38_genes_1to5kb	0.74458	0.751077	-0.0107387	0.44865
	TRAPPC3L	hg38_genes_promoters	0.520492	0.643275	-0.251224	0.448653
	PLPPR5-AS1	hg38_genes_introns	0.609462	0.6011	0.016518	0.448654
	ANGPTL2	hg38_cpg_inter	0.689073	0.681481	0.0135184	0.448655
	OR1A2	hg38_genes_promoters	0.68314	0.72619	-0.0748776	0.448657
	DNA2	hg38_All_gene	0.686805	0.689889	-0.00547068	0.448661
	ZNF84-DT	hg38_All_gene	0.151834	0.132134	0.106504	0.448664
	QSER1	hg38_cpg_shelves	0.880285	0.862364	0.0259511	0.448665
	FAM169A	hg38_genes_exons	0.233462	0.218553	0.0612912	0.448672
	ZFP36L1	hg38_cpg_shores	0.120904	0.112171	0.052168	0.448676
	COMMD4	hg38_genes_1to5kb	0.584159	0.5768	0.0150499	0.448684
	KRTAP4-1	hg38_genes_1to5kb	0.808997	0.805581	0.00528616	0.448692
	NSL1	hg38_genes_5UTRs	0.00184957	0.00610583	-0.0476133	0.448694
	MIR3977	hg38_genes_1to5kb	0.792366	0.795041	-0.00420057	0.448696
	FAM90A27P	hg38_All_gene	0.747873	0.772962	-0.0408817	0.448697
	LOC100996643	hg38_genes_introns	0.697957	0.683124	0.0262403	0.448698
	PROX1	hg38_genes_exons	0.6205	0.610321	0.0198328	0.448708
	TRIML1	hg38_genes_introns	0.6515	0.664798	-0.0244979	0.448709
	C2orf81	hg38_cpg_shelves	0.795957	0.814192	-0.028286	0.448711
	ZNF365	hg38_genes_exons	0.394799	0.35438	0.116785	0.448714
	LOC101927263	hg38_genes_1to5kb	0.299737	0.26946	0.106693	0.448715
	CDS1	hg38_All_gene	0.398939	0.394654	0.0118475	0.448715
	COX5A	hg38_cpg_shores	0.462584	0.432011	0.0770895	0.448727
	ACADL	hg38_genes_5UTRs	0.0131432	0.0104978	0.0278949	0.448727
	ERAL1	hg38_genes_1to5kb	0.585145	0.569647	0.0318346	0.448733
	BLOC1S2	hg38_All_gene	0.418854	0.400047	0.0507711	0.448752
	MIR4707	hg38_genes_promoters	0.209059	0.183814	0.113366	0.448756
	EGR1	hg38_All_gene	0.128438	0.121037	0.0427576	0.44876
	NFKBIE	hg38_cpg_islands	0.00128233	0.000359313	0.0105836	0.448763
	ZGLP1	hg38_genes_3UTRs	0.840445	0.849866	-0.0140094	0.448764
	B4GAT1	hg38_cpg_islands	0.0846885	0.0817666	0.0202447	0.448766
	PARK7	hg38_genes_5UTRs	0.0033095	0.00248633	0.00928554	0.448774
	FAM214A	hg38_genes_5UTRs	0.0155321	0.0118716	0.0380768	0.448778
	EBAG9	hg38_genes_promoters	0.0184804	0.0188083	-0.0032933	0.44878
	CDS2	hg38_cpg_islands	0.00202576	0.0012485	0.00885481	0.44878
	TMSB15B	hg38_cpg_shores	0.280423	0.233726	0.176545	0.448786
	ESRG	hg38_cpg_inter	0.588207	0.615747	-0.0546597	0.448796
	C1QC	hg38_genes_1to5kb	0.536478	0.571526	-0.0744845	0.448797
	ESPL1	hg38_genes_introns	0.667885	0.655432	0.0228396	0.448806
	SLC16A6	hg38_cpg_shores	0.351238	0.373483	-0.0658603	0.448816
	H1-10	hg38_genes_3UTRs	0.00970297	0.0153509	-0.0592564	0.448818
	TRIM67	hg38_genes_5UTRs	0.0186318	0.0164952	0.0216215	0.448824
	KERA	hg38_cpg_inter	0.762361	0.756863	0.00896743	0.448831
	ZNF410	hg38_genes_3UTRs	0.885623	0.867351	0.0263224	0.448832
	ATP13A4	hg38_cpg_shelves	0.803843	0.828494	-0.0377885	0.448834
	CPXM2	hg38_cpg_shelves	0.808763	0.821463	-0.0194895	0.448841
	SAMD15	hg38_cpg_shelves	0.843998	0.858101	-0.0208457	0.448843
	STX12	hg38_cpg_islands	0.00161644	0.00307443	-0.0165178	0.448844
	NPBWR1	hg38_genes_introns	0.0333626	0.0576923	-0.206184	0.448845
	CAPN1	hg38_cpg_inter	0.811913	0.82939	-0.026664	0.44886
	SLC39A12-AS1	hg38_genes_exons	0.76399	0.785412	-0.0343524	0.448863
	SNX16	hg38_genes_exons	0.0546684	0.0345321	0.17149	0.448871
	MRPS33	hg38_cpg_shelves	0.566157	0.597462	-0.0639089	0.448878
	CDK4	hg38_cpg_islands	0.00383291	0.00583459	-0.0222428	0.448892
	WDR73	hg38_genes_introns	0.644713	0.652018	-0.0136279	0.448901
	FRG2C	hg38_genes_promoters	0.659483	0.67734	-0.0324718	0.448903
	BPIFB4	hg38_genes_3UTRs	0.666364	0.669688	-0.00604745	0.448903
	ANKRD19P	hg38_cpg_shores	0.547222	0.566768	-0.0413487	0.448913
	ALG5	hg38_cpg_inter	0.861574	0.865203	-0.00529777	0.448915
	MPPE1	hg38_cpg_islands	0.00166265	0.00392054	-0.0254909	0.448916
	LOC100128966	hg38_cpg_inter	0.54359	0.518219	0.055812	0.448919
	CX3CL1	hg38_genes_3UTRs	0.725952	0.707601	0.0314536	0.448919
	EIF2AK2	hg38_genes_introns	0.805712	0.818416	-0.0195588	0.448919
	LOC107986979	hg38_genes_1to5kb	0.734927	0.724285	0.0179662	0.448921
	LOC102724438	hg38_genes_promoters	0.617285	0.59745	0.0390761	0.448923
	FRRS1L	hg38_cpg_islands	0.0197197	0.0214771	-0.0174141	0.44893
	LOC107985855	hg38_genes_1to5kb	0.783766	0.795485	-0.0184852	0.448935
	BRINP2	hg38_genes_5UTRs	0.115661	0.0954439	0.126591	0.44894
	SLC4A9	hg38_genes_1to5kb	0.388853	0.381628	0.0204267	0.448941
	SGCE	hg38_cpg_shores	0.210776	0.226113	-0.0644391	0.448942
	EIF6	hg38_genes_promoters	0.174974	0.17929	-0.0206101	0.448942
	LOC107984558	hg38_genes_exons	0.622222	0.623932	-0.00329665	0.44895
	ANO7	hg38_cpg_shelves	0.764719	0.783572	-0.0302507	0.448952
	CFAP107	hg38_genes_1to5kb	0.776333	0.774759	0.00252191	0.448955
	MEOX2	hg38_genes_5UTRs	0.0346821	0.027551	0.0659106	0.44896
	ERCC6	hg38_genes_introns	0.64607	0.633518	0.0236791	0.448971
	MIR492	hg38_genes_exons	0.967213	0.92228	0.0606075	0.448971
	MIR492	hg38_All_gene	0.718793	0.760064	-0.0688927	0.448971
	ZACN	hg38_cpg_inter	0.802009	0.816079	-0.0217329	0.448978
	LOC101927897	hg38_cpg_shelves	0.884932	0.892123	-0.0102371	0.448982
	LOC105370733	hg38_cpg_islands	0.171653	0.124504	0.249712	0.448987
	PWRN3	hg38_cpg_islands	0.171653	0.124504	0.249712	0.448987
	SLC25A27	hg38_genes_5UTRs	0.00892626	0.00926841	-0.00368107	0.448996
	DSG2-AS1	hg38_genes_promoters	0.862213	0.857143	0.0074291	0.449007
	FOLR3	hg38_genes_5UTRs	0.725564	0.84434	-0.188583	0.449008
	RNF41	hg38_cpg_shelves	0.796479	0.775688	0.032924	0.449012
	HS6ST3	hg38_genes_1to5kb	0.737813	0.730321	0.0125823	0.449026
	NMT1	hg38_cpg_shelves	0.772849	0.769344	0.00564246	0.449031
	DDX53	hg38_genes_promoters	0.756957	0.763401	-0.0105023	0.449031
	DCAF16	hg38_All_gene	0.0762143	0.0858685	-0.0676109	0.449036
	FKBP8	hg38_genes_5UTRs	0.0703394	0.0806452	-0.0741742	0.449043
	ARRDC1	hg38_genes_exons	0.473998	0.492061	-0.042862	0.449046
	TSSC2	hg38_All_gene	0.608325	0.590199	0.0361082	0.449061
	SNORA29	hg38_cpg_shores	0.24425	0.255069	-0.0416639	0.449062
	SEPTIN7P2	hg38_cpg_shelves	0.814805	0.826168	-0.0173384	0.449063
	TSHB	hg38_genes_1to5kb	0.925	0.89759	0.038161	0.449071
	MGAM	hg38_genes_introns	0.732151	0.725591	0.0110851	0.449078
	DHFRP3	hg38_genes_1to5kb	0.781324	0.73262	0.0796876	0.449079
	UBE2QL1	hg38_All_gene	0.538781	0.545654	-0.0148607	0.44908
	HPF1	hg38_All_gene	0.420499	0.414106	0.0170062	0.449081
	HBQ1	hg38_All_gene	0.0880681	0.102816	-0.0965547	0.449085
	GPAT4-AS1	hg38_genes_exons	0.47349	0.408427	0.166037	0.449088
	SATB1-AS1	hg38_cpg_islands	0.0167064	0.013667	0.0312813	0.449089
	ZNF3	hg38_genes_introns	0.482933	0.503593	-0.0482136	0.449094
	PTPN18	hg38_genes_promoters	0.129459	0.154016	-0.132918	0.449095
	LINC02183	hg38_genes_1to5kb	0.778674	0.768184	0.0168448	0.449098
	LOC107983963	hg38_genes_promoters	0.849943	0.866599	-0.0244388	0.449105
	PRCD	hg38_All_gene	0.394761	0.407456	-0.0348135	0.449108
	MUL1	hg38_All_gene	0.415641	0.420592	-0.0131536	0.449111
	MIMT1	hg38_cpg_inter	0.750831	0.779343	-0.0462178	0.449123
	C18orf54	hg38_cpg_islands	0.00361258	0.00705722	-0.0381314	0.449129
	PTGER4P2-CDK2AP2P2	hg38_cpg_inter	0.519704	0.511681	0.0180668	0.44913
	TMEM198B	hg38_genes_introns	0.70422	0.758345	-0.0912222	0.449138
	PARP6	hg38_genes_exons	0.635233	0.625089	0.0193793	0.449149
	TMEM215	hg38_cpg_inter	0.456376	0.526502	-0.164298	0.449164
	TMPRSS12	hg38_genes_promoters	0.468117	0.433575	0.0865652	0.449167
	BMP2	hg38_genes_introns	0.242172	0.273771	-0.119105	0.449172
	WIPF1	hg38_genes_exons	0.606929	0.620912	-0.0273014	0.449178
	OTULIN-DT	hg38_cpg_inter	0.701975	0.781362	-0.132244	0.449179
	LINC01778	hg38_All_gene	0.40854	0.389312	0.052951	0.449187
	SNORD19B	hg38_cpg_shores	0.19569	0.175702	0.0928441	0.449189
	LINC01445	hg38_genes_1to5kb	0.751242	0.749486	0.00289466	0.449189
	ZSCAN5A-AS1	hg38_cpg_inter	0.783079	0.775984	0.0113166	0.44919
	SLC16A7	hg38_cpg_islands	0.00468933	0.00945724	-0.0520876	0.449194
	IKZF3	hg38_genes_5UTRs	0.107267	0.0871874	0.130446	0.449196
	MIR3978	hg38_genes_1to5kb	0.738204	0.7344	0.0063717	0.449197
	CADM3-AS1	hg38_cpg_inter	0.613829	0.623699	-0.0191457	0.449205
	EHBP1-AS1	hg38_genes_introns	0.599553	0.586662	0.0259009	0.449213
	TP53INP1	hg38_genes_5UTRs	0.00963433	0.018769	-0.094706	0.449222
	POLR1F	hg38_genes_3UTRs	0.739623	0.890625	-0.232225	0.449263
	MIR3155B	hg38_genes_exons	0.857143	0.876923	-0.028767	0.449271
	MIR3155B	hg38_All_gene	0.861294	0.852691	0.0126399	0.449271
	BCL2L10	hg38_genes_exons	0.0266886	0.0298077	-0.0293647	0.449279
	ABCA17P	hg38_cpg_islands	0.0394497	0.0440795	-0.0400549	0.449281
	TRNP1	hg38_genes_5UTRs	0.00228833	0.0103806	-0.0889211	0.449284
	CST3	hg38_genes_introns	0.390643	0.350501	0.116925	0.449289
	GBA3	hg38_genes_exons	0.805385	0.772533	0.0518622	0.44929
	PRELID1	hg38_cpg_islands	0.00636479	0.00532605	0.0114531	0.44929
	RPL32	hg38_All_gene	0.322054	0.311312	0.0350872	0.449293
	MYO16-AS2	hg38_genes_1to5kb	0.736187	0.778751	-0.0695998	0.4493
	LPAR5	hg38_genes_5UTRs	0.792	0.761468	0.0488534	0.449301
	MIR4503	hg38_genes_1to5kb	0.67907	0.700924	-0.038688	0.44932
	EXT2	hg38_genes_promoters	0.101869	0.108755	-0.0431344	0.449323
	LOC107986816	hg38_genes_promoters	0.778626	0.807292	-0.0450557	0.449325
	PIPSL	hg38_All_gene	0.898727	0.904104	-0.00755777	0.44934
	PSEN1	hg38_genes_promoters	0.120974	0.143087	-0.124195	0.449344
	CPT1C	hg38_genes_introns	0.700344	0.716338	-0.0276915	0.44936
	DAZAP2	hg38_All_gene	0.202006	0.208638	-0.0289667	0.449363
	NCL	hg38_cpg_shelves	0.679404	0.712483	-0.0581401	0.449364
	H3-3B	hg38_cpg_inter	0.874573	0.84855	0.0380575	0.449369
	CRYBG3	hg38_cpg_islands	0.00210707	0.00204267	0.000731155	0.449373
	TMEM18-DT	hg38_genes_introns	0.526284	0.551711	-0.0552526	0.449389
	FBXO11	hg38_cpg_islands	0.0161663	0.0187883	-0.0265511	0.449394
	LOC107984703	hg38_cpg_shores	0.792627	0.818926	-0.0407668	0.449401
	GOLT1A	hg38_genes_introns	0.72836	0.736355	-0.0134521	0.449403
	LOC112268064	hg38_All_gene	0.054606	0.0454993	0.0750697	0.449408
	BTNL8	hg38_genes_3UTRs	0.837699	0.79442	0.0663613	0.449409
	GASK1B	hg38_genes_introns	0.674127	0.659735	0.0262196	0.449409
	ERO1A	hg38_genes_introns	0.609396	0.589203	0.0402238	0.449428
	DAO	hg38_genes_promoters	0.34757	0.334066	0.0418284	0.449437
	CRELD2	hg38_genes_promoters	0.0803671	0.0691134	0.0813052	0.449438
	C20orf96	hg38_genes_5UTRs	0.000507872	0.00448431	-0.0449994	0.449441
	PCAT5	hg38_genes_1to5kb	0.763258	0.751251	0.0196341	0.449453
	PGAP1	hg38_All_gene	0.585079	0.567412	0.0363495	0.449458
	TTLL1	hg38_cpg_islands	0.00294771	0.00129071	0.0188057	0.44946
	LINC01364	hg38_genes_exons	0.953901	0.968326	-0.0191613	0.44947
	ZNF358	hg38_genes_introns	0.490767	0.510403	-0.0452853	0.449472
	LRRC7-AS1	hg38_genes_1to5kb	0.633401	0.640212	-0.0128975	0.449479
	GLB1L3	hg38_genes_5UTRs	0.0217251	0.0196782	0.0202689	0.449488
	METTL1	hg38_genes_1to5kb	0.305469	0.296576	0.0301169	0.449497
	SDHAF4	hg38_genes_promoters	0.195364	0.161609	0.160626	0.449497
	MIS18A	hg38_cpg_shelves	0.858182	0.853075	0.00751358	0.449501
	CCL21	hg38_All_gene	0.8568	0.845184	0.0171701	0.449503
	PIK3R3	hg38_genes_introns	0.737564	0.745428	-0.013094	0.449504
	NIP7	hg38_All_gene	0.181287	0.162241	0.0926256	0.449505
	LINC01235	hg38_genes_promoters	0.806346	0.685864	0.199857	0.449509
	RABL6	hg38_genes_3UTRs	0.642702	0.685857	-0.0789015	0.449514
	ASB12	hg38_genes_introns	0.549721	0.597778	-0.0992618	0.449518
	NUDT2	hg38_cpg_islands	0.00283487	0.00573301	-0.032342	0.449519
	SRP14	hg38_genes_1to5kb	0.721143	0.726442	-0.00900687	0.449523
	CCNQ	hg38_genes_promoters	0.150965	0.146339	0.0243892	0.449528
	MT1A	hg38_genes_promoters	0.147556	0.128062	0.107062	0.449541
	LRRC72	hg38_genes_promoters	0.917065	0.926587	-0.0131228	0.449544
	MYL10	hg38_genes_promoters	0.820646	0.839635	-0.028683	0.449549
	INS-IGF2	hg38_cpg_islands	0.0761592	0.0913324	-0.104912	0.449553
	ZNF652	hg38_cpg_shores	0.291289	0.263672	0.0990312	0.449556
	APOBEC3C	hg38_genes_3UTRs	0.847322	0.841121	0.00922975	0.449568
	TSN	hg38_cpg_islands	0.00566454	0.00356542	0.0233651	0.449572
	KCNH6	hg38_cpg_islands	0.193	0.241408	-0.204425	0.449583
	FAM71E2	hg38_genes_promoters	0.716116	0.714521	0.00273753	0.449592
	LINC02217	hg38_genes_exons	0.737899	0.711875	0.0441794	0.449594
	IFNL1	hg38_genes_promoters	0.829137	0.806798	0.034179	0.449599
	CDO1	hg38_genes_introns	0.177107	0.166092	0.0535814	0.449601
	LOC105372969	hg38_cpg_shores	0.164449	0.142814	0.112076	0.449608
	WDR26	hg38_genes_1to5kb	0.320796	0.328495	-0.024705	0.449611
	MIR6799	hg38_cpg_islands	0.90682	0.898754	0.011322	0.449626
	PGLYRP3	hg38_genes_exons	0.770096	0.825789	-0.0870825	0.449627
	PEDS1	hg38_genes_exons	0.345103	0.316641	0.0901019	0.449635
	YWHAG	hg38_cpg_islands	0.011724	0.00884768	0.0306739	0.449649
	DOK5	hg38_cpg_islands	0.0102665	0.0149923	-0.0495426	0.449651
	CAMTA1	hg38_cpg_islands	0.0349545	0.033989	0.00873466	0.449652
	ELOVL5	hg38_genes_1to5kb	0.849906	0.863204	-0.0195461	0.449658
	ALOX12P2	hg38_genes_promoters	0.502446	0.539309	-0.0823632	0.449662
	OCLN	hg38_cpg_inter	0.782529	0.797185	-0.0231118	0.449664
	TMED9	hg38_genes_promoters	0.0376643	0.0376671	-2.44e-05	0.44967
	GFY	hg38_genes_5UTRs	0.178028	0.182774	-0.0224235	0.449675
	ZNF264	hg38_cpg_shores	0.363797	0.392206	-0.0815051	0.449683
	ALX4	hg38_All_gene	0.45168	0.442133	0.024083	0.449688
	CENPX	hg38_cpg_islands	0.0115999	0.0094354	0.0230433	0.449696
	TMED7	hg38_cpg_shores	0.253472	0.229343	0.0950408	0.449705
	LOC105372639	hg38_genes_promoters	0.493421	0.489109	0.0100949	0.449706
	ADORA2B	hg38_genes_introns	0.636307	0.648504	-0.0229301	0.449709
	HSPA6	hg38_cpg_shores	0.565931	0.596721	-0.0629008	0.449715
	SNORA63	hg38_genes_promoters	0.454545	0.513812	-0.14047	0.44974
	OPN5	hg38_genes_introns	0.701085	0.694263	0.0119633	0.449743
	NTRK1	hg38_genes_promoters	0.176692	0.177276	-0.00278754	0.449751
	RPS19BP1	hg38_All_gene	0.234212	0.221091	0.053684	0.449754
	DKK1	hg38_genes_promoters	0.0236465	0.0226961	0.00925386	0.449756
	MFSD11	hg38_genes_3UTRs	0.912937	0.903423	0.0132862	0.449756
	MIR6086	hg38_cpg_inter	0.799043	0.745187	0.0866348	0.44976
	LINC02843	hg38_genes_promoters	0.60049	0.533207	0.140415	0.449761
	ZBTB21	hg38_genes_1to5kb	0.33345	0.314896	0.0596001	0.449762
	PRKAR2B	hg38_cpg_inter	0.800601	0.793239	0.0115207	0.449772
	RRP1	hg38_genes_promoters	0.0756906	0.0743644	0.00956575	0.449775
	ODF4	hg38_genes_promoters	0.834679	0.821407	0.0200912	0.449777
	SYVN1	hg38_genes_3UTRs	0.81203	0.82247	-0.0159844	0.449777
	HGF	hg38_genes_3UTRs	0.872727	0.867397	0.00772873	0.449787
	ITGB7	hg38_cpg_shelves	0.716866	0.700142	0.0289476	0.449789
	LINC01753	hg38_genes_1to5kb	0.893778	0.875	0.0268404	0.449799
	SLC2A4	hg38_cpg_shelves	0.813709	0.824237	-0.0160898	0.449799
	PIAS1	hg38_genes_3UTRs	0.695265	0.682023	0.0234804	0.449801
	LOC105370500	hg38_cpg_shelves	0.869281	0.861224	0.0117376	0.449801
	HMGCL	hg38_genes_introns	0.707459	0.715232	-0.0134093	0.449802
	ZNF252P	hg38_cpg_islands	0.00221894	0.00479172	-0.0288849	0.449811
	CENPF	hg38_genes_5UTRs	0.00262743	0.00770713	-0.0563074	0.449827
	MT1X	hg38_genes_promoters	0.0604626	0.0576125	0.0223432	0.449827
	OMD	hg38_All_gene	0.85046	0.853999	-0.00522415	0.449831
	GACAT3	hg38_All_gene	0.77333	0.78305	-0.015526	0.449835
	NMT2	hg38_cpg_islands	0.000776661	0.00105921	-0.00323728	0.449841
	ROPN1B	hg38_genes_exons	0.163005	0.130561	0.172425	0.449843
	ZZEF1	hg38_cpg_shelves	0.77635	0.77216	0.00672117	0.449845
	MOSPD1	hg38_cpg_inter	0.734444	0.74535	-0.018191	0.449847
	CCDC50	hg38_cpg_inter	0.775811	0.769177	0.0106646	0.449847
	IARS1	hg38_genes_exons	0.598445	0.577846	0.0416755	0.44985
	AQP12A	hg38_genes_exons	0.763951	0.784059	-0.0322701	0.449854
	ALCAM	hg38_cpg_islands	0.00960731	0.00540334	0.0457759	0.449865
	MIR520A	hg38_cpg_inter	0.819026	0.809088	0.0152674	0.449865
	SV2C-AS1	hg38_cpg_shelves	0.842767	0.862595	-0.02926	0.449874
	NAA10	hg38_cpg_islands	0.0341154	0.047174	-0.113794	0.449884
	PSD4	hg38_genes_promoters	0.668548	0.65754	0.0201536	0.449903
	ARL16	hg38_genes_promoters	0.00335793	0.00365549	-0.00334052	0.449905
	LINC02792	hg38_genes_1to5kb	0.797531	0.819178	-0.0334618	0.449909
	CAD	hg38_genes_5UTRs	0.000364897	0.00109449	-0.00837181	0.449912
	CYCS	hg38_genes_1to5kb	0.853482	0.86613	-0.0185289	0.44992
	LINC01911	hg38_genes_promoters	0.759579	0.853873	-0.146131	0.449925
	SOGA1	hg38_cpg_shores	0.688687	0.700737	-0.0212083	0.449938
	P2RX2	hg38_genes_promoters	0.0814385	0.0943575	-0.0875715	0.449947
	LINC02706	hg38_cpg_shelves	0.647115	0.678239	-0.0570141	0.449947
	DNAJC10	hg38_genes_exons	0.445399	0.46211	-0.0416599	0.449947
	RPS6KA3	hg38_genes_introns	0.592356	0.583103	0.0187306	0.449948
	PCDHGB8P	hg38_cpg_islands	0.31238	0.326538	-0.0459611	0.449948
	MIR3615	hg38_genes_promoters	0.103164	0.101014	0.0136608	0.449949
	LINC01785	hg38_genes_exons	0.326574	0.316559	0.0323587	0.449951
	LOC105377183	hg38_genes_1to5kb	0.71875	0.734694	-0.0270074	0.449958
	SDHAP4	hg38_genes_promoters	0.0258873	0.0270542	-0.0111148	0.449959
	SAMD4A	hg38_genes_promoters	0.0606539	0.0605624	0.000711644	0.449961
	LOC101928953	hg38_cpg_islands	0.150544	0.15713	-0.0340776	0.449964
	NAV1	hg38_genes_3UTRs	0.779239	0.785589	-0.0100957	0.44997
	SMIM2-IT1	hg38_genes_promoters	0.588598	0.76555	-0.319586	0.449972
	MIDEAS	hg38_cpg_shores	0.419019	0.403731	0.0411239	0.449972
	C11orf68	hg38_genes_exons	0.549186	0.491035	0.130134	0.449976
	STEAP2	hg38_All_gene	0.270269	0.254432	0.0589946	0.449983
	OST4	hg38_genes_5UTRs	0.000381752	0.00183016	-0.0165705	0.449986
	LPAR1	hg38_genes_3UTRs	0.777528	0.801082	-0.0371681	0.449998
	MSR1	hg38_genes_3UTRs	0.802632	0.887805	-0.126732	0.450001
	CHKB-CPT1B	hg38_cpg_islands	0.0241636	0.0267042	-0.0243658	0.450023
	LOC105373125	hg38_genes_promoters	0.452297	0.563253	-0.253626	0.45003
	CRYBG1	hg38_All_gene	0.453151	0.448025	0.0128495	0.450034
	TGFA	hg38_cpg_islands	0.0110667	0.0103522	0.00759564	0.450038
	ADAMTS2	hg38_genes_promoters	0.711469	0.693756	0.0308777	0.450052
	GCNT1	hg38_cpg_islands	0.00680341	0.00963809	-0.0306988	0.450054
	DDX46	hg38_All_gene	0.668239	0.673956	-0.0103597	0.450056
	CCDC32	hg38_cpg_islands	0.00277543	0.00778405	-0.0554715	0.450061
	LMO1	hg38_genes_3UTRs	0.793643	0.877713	-0.126332	0.450061
	LEPROTL1	hg38_All_gene	0.398227	0.396963	0.00348921	0.450063
	BSG	hg38_genes_1to5kb	0.322097	0.300624	0.0710085	0.450063
	GLS	hg38_genes_introns	0.498241	0.479336	0.0444408	0.450064
	ITPR3	hg38_genes_1to5kb	0.589441	0.606364	-0.0337745	0.450065
	MKNK1-AS1	hg38_genes_1to5kb	0.702827	0.739415	-0.0623963	0.450074
	MYO3B-AS1	hg38_genes_promoters	0.628759	0.659294	-0.0572924	0.450083
	PCDHA8	hg38_cpg_shelves	0.637218	0.664082	-0.0499713	0.45009
	HELZ2	hg38_cpg_islands	0.82153	0.812526	0.0137888	0.450091
	ZEB2	hg38_cpg_inter	0.633816	0.630348	0.00660837	0.450092
	TMEM158	hg38_genes_3UTRs	0.0533689	0.0417173	0.0974604	0.450102
	ARRDC1	hg38_genes_3UTRs	0.833333	0.849315	-0.0238608	0.450102
	ARSL	hg38_genes_introns	0.771605	0.782154	-0.0168739	0.450106
	LINC01740	hg38_cpg_inter	0.795645	0.783852	0.018599	0.450108
	MSS51	hg38_All_gene	0.857579	0.871193	-0.0198517	0.450109
	GRIN1	hg38_genes_1to5kb	0.383324	0.376797	0.018645	0.450112
	SLC47A1P2	hg38_genes_promoters	0.784753	0.837971	-0.0820162	0.450112
	PFDN2	hg38_genes_introns	0.663558	0.647471	0.0297366	0.450117
	PODNL1	hg38_genes_introns	0.445618	0.462345	-0.041682	0.450119
	ANGPTL8	hg38_cpg_shores	0.865254	0.889125	-0.034365	0.450124
	PLEKHM1P1	hg38_All_gene	0.551804	0.552375	-0.00121653	0.45013
	SLC25A53	hg38_genes_1to5kb	0.656934	0.749648	-0.161656	0.45013
	BMS1P17	hg38_cpg_shores	0.791198	0.779082	0.0192048	0.450134
	DNAI4	hg38_cpg_islands	0.00215729	0.00656814	-0.0491961	0.450142
	ETV7	hg38_genes_exons	0.469539	0.456511	0.0319632	0.450147
	KIF5C-AS1	hg38_genes_1to5kb	0.40416	0.405544	-0.00376822	0.450157
	IST1	hg38_genes_1to5kb	0.590477	0.604299	-0.0276057	0.450175
	IL12A	hg38_genes_5UTRs	0.00338443	0.00199203	0.0157323	0.45018
	ANKH	hg38_genes_promoters	0.0571877	0.0638993	-0.0521915	0.450182
	MINDY1	hg38_cpg_islands	0.000613295	0.00442365	-0.043112	0.450182
	INE1	hg38_genes_promoters	0.83693	0.765743	0.110923	0.450189
	GRIP1	hg38_genes_3UTRs	0.871985	0.867679	0.00624481	0.450194
	LRRIQ1	hg38_genes_5UTRs	0.00341297	0.00392157	-0.00570273	0.450204
	ZRSR2	hg38_genes_promoters	0.0328046	0.0243449	0.0794911	0.450205
	CBLL2	hg38_genes_promoters	0.789709	0.732584	0.0930347	0.450213
	KRT28	hg38_genes_exons	0.62303	0.654384	-0.0592371	0.450218
	SNORA37	hg38_genes_1to5kb	0.0557036	0.0742923	-0.141261	0.450227
	LINC01595	hg38_cpg_inter	0.62665	0.638075	-0.0217641	0.450228
	GCSAML	hg38_cpg_shelves	0.759769	0.779827	-0.0323409	0.450228
	FBXO34	hg38_genes_promoters	0.00775631	0.00566246	0.0229357	0.450229
	SNORD114-19	hg38_cpg_inter	0.8	0.786913	0.0205576	0.450237
	LINC01533	hg38_cpg_inter	0.65663	0.663308	-0.0122739	0.450245
	OVCH1-AS1	hg38_cpg_shores	0.725027	0.813433	-0.142745	0.450257
	DUSP9	hg38_cpg_shores	0.554143	0.516172	0.0830052	0.45026
	NATD1	hg38_cpg_islands	0.00518002	0.00346764	0.0191031	0.450265
	FAM171B	hg38_genes_1to5kb	0.76538	0.73594	0.048509	0.450267
	GRAMD1A	hg38_cpg_shores	0.595426	0.592459	0.00595461	0.450274
	ZNF429	hg38_genes_exons	0.160442	0.15141	0.0463901	0.450275
	IQCB1	hg38_cpg_islands	0.00184635	0.00461289	-0.0311272	0.450278
	CCDC125	hg38_All_gene	0.747841	0.747745	0.000158452	0.45028
	CLEC3B	hg38_cpg_shelves	0.856349	0.844133	0.0180715	0.450284
	DUXA	hg38_cpg_shores	0.377158	0.4	-0.064176	0.450305
	TOMM5	hg38_cpg_inter	0.814107	0.806071	0.012399	0.450306
	ZNF697	hg38_genes_exons	0.288646	0.260255	0.102585	0.450312
	LOC105377178	hg38_All_gene	0.750978	0.783315	-0.0522979	0.450313
	SP6	hg38_genes_1to5kb	0.61675	0.601489	0.0299909	0.450314
	ZSCAN12	hg38_genes_introns	0.423816	0.404463	0.0517951	0.450316
	A1BG	hg38_genes_promoters	0.153518	0.169574	-0.0808632	0.450324
	LOC105379303	hg38_genes_1to5kb	0.837525	0.853858	-0.0242742	0.450326
	DENND5B-AS1	hg38_cpg_shelves	0.795759	0.778537	0.0272398	0.450327
	ZNF382	hg38_All_gene	0.28245	0.274237	0.0293794	0.450327
	ARVCF	hg38_genes_3UTRs	0.458665	0.38125	0.205291	0.450336
	MID1IP1	hg38_genes_promoters	0.419568	0.320763	0.288835	0.450338
	SNRPD1	hg38_genes_promoters	0.18112	0.162441	0.0908314	0.450339
	SIRT6	hg38_genes_1to5kb	0.32958	0.31699	0.040522	0.45034
	ANKIB1	hg38_genes_promoters	0.153621	0.147251	0.0333702	0.450347
	FAM230H	hg38_genes_promoters	0.826705	0.795031	0.0488312	0.450353
	LOC442028	hg38_cpg_islands	0.241669	0.267367	-0.0977242	0.450364
	AKAP4	hg38_genes_promoters	0.823928	0.849304	-0.0380735	0.450365
	LINC02851	hg38_cpg_shores	0.539579	0.55982	-0.0432838	0.45038
	SLC39A10	hg38_genes_5UTRs	0.0114885	0.0101452	0.0142688	0.450389
	SEMA6C	hg38_genes_5UTRs	0.0778315	0.0898609	-0.0831212	0.450394
	VMAC	hg38_cpg_shelves	0.793201	0.778734	0.0229124	0.450396
	CCDC117	hg38_cpg_shores	0.306769	0.285135	0.0741594	0.450399
	FRMD5	hg38_genes_5UTRs	0.129354	0.128392	0.00546559	0.450404
	CXXC4	hg38_All_gene	0.194386	0.1914	0.0135481	0.450413
	CCDC38	hg38_genes_introns	0.757889	0.768886	-0.0178583	0.450417
	NNT	hg38_All_gene	0.538226	0.514948	0.0515441	0.450418
	TSPOAP1-AS1	hg38_cpg_shores	0.367989	0.353064	0.0443497	0.45043
	ACTBL2	hg38_genes_exons	0.929891	0.906321	0.0326005	0.450435
	ACTBL2	hg38_All_gene	0.906284	0.87654	0.0422216	0.450435
	LRRC4	hg38_genes_introns	0.0351952	0.04	-0.0426348	0.450444
	KCTD3	hg38_genes_exons	0.192458	0.212078	-0.0865185	0.450447
	SLC25A13	hg38_genes_exons	0.242603	0.205486	0.153558	0.450448
	ZFP69B	hg38_cpg_inter	0.860951	0.874441	-0.0196053	0.450455
	DMTF1	hg38_genes_exons	0.46761	0.439479	0.0701611	0.45048
	ABTB1	hg38_cpg_islands	0.0214414	0.017083	0.0435891	0.450488
	NINJ2	hg38_genes_3UTRs	0.900143	0.910457	-0.0144431	0.450494
	LINC01834	hg38_cpg_inter	0.802482	0.817024	-0.0224458	0.450495
	PRNP	hg38_cpg_inter	0.875402	0.890094	-0.0210339	0.450506
	CNN2	hg38_genes_5UTRs	0.0460329	0.0636074	-0.141112	0.450508
	LINC02761	hg38_genes_introns	0.727061	0.718317	0.0148823	0.450511
	DLEU2	hg38_genes_exons	0.0538064	0.0510572	0.0223546	0.450518
	LOC105379356	hg38_genes_1to5kb	0.371028	0.349441	0.0641912	0.450523
	TGOLN2	hg38_genes_5UTRs	0.00168248	0.00235748	-0.00766665	0.450523
	CASP14	hg38_genes_5UTRs	0.725979	0.76378	-0.0627027	0.450526
	EIF3M	hg38_genes_introns	0.210905	0.228692	-0.0744409	0.450528
	OTOL1	hg38_cpg_inter	0.787211	0.805577	-0.028757	0.450543
	UROD	hg38_cpg_islands	0.00122514	0.00256778	-0.0152647	0.450546
	TAFA5	hg38_cpg_islands	0.147068	0.151233	-0.0219169	0.450547
	LOC105378674	hg38_genes_exons	0.754023	0.706865	0.0795522	0.450555
	CBX8	hg38_All_gene	0.0872733	0.0839326	0.0228854	0.450562
	FENDRR	hg38_genes_exons	0.234544	0.202936	0.132757	0.450567
	MEI1	hg38_cpg_inter	0.76729	0.775023	-0.0124502	0.45057
	HLTF	hg38_genes_5UTRs	0.00171215	0.00520909	-0.0392753	0.450574
	CYP2E1	hg38_genes_1to5kb	0.423748	0.412191	0.0307068	0.450588
	CENPE	hg38_cpg_inter	0.877995	0.886907	-0.0127621	0.450592
	KIF27	hg38_genes_5UTRs	0.00647313	0.0051878	0.0141737	0.450609
	EXTL3	hg38_All_gene	0.577962	0.563181	0.0306586	0.450609
	NDUFA11	hg38_genes_introns	0.58789	0.60078	-0.0258515	0.450613
	LOC105375738	hg38_genes_promoters	0.887075	0.880697	0.00912018	0.450618
	EXOSC9	hg38_cpg_shores	0.3032	0.357492	-0.172221	0.450627
	THUMPD2	hg38_genes_5UTRs	0.0042517	0.00305499	0.0134198	0.450631
	GCNA	hg38_All_gene	0.766865	0.774547	-0.0123736	0.450649
	RBM14-RBM4	hg38_cpg_islands	0.0676034	0.0609393	0.0508009	0.450649
	KLK11	hg38_genes_introns	0.554499	0.574377	-0.0415986	0.45065
	EEF1AKMT4	hg38_genes_promoters	0.00445044	0.00231018	0.0240521	0.450665
	CIAO2A	hg38_genes_exons	0.0977695	0.085079	0.0846199	0.450676
	PCCA-AS1	hg38_genes_promoters	0.91309	0.918145	-0.00700747	0.450679
	ATP1A2	hg38_genes_exons	0.821627	0.813698	0.0121338	0.450681
	ZNF789	hg38_genes_5UTRs	0.127987	0.123144	0.0278877	0.450685
	KNCN	hg38_genes_5UTRs	0.781124	0.811075	-0.0469147	0.450686
	BCAP31	hg38_cpg_islands	0.294288	0.226117	0.255988	0.450687
	GTF3C2-AS1	hg38_cpg_inter	0.862967	0.856837	0.00897927	0.450693
	LINC02123	hg38_All_gene	0.655979	0.653524	0.00454279	0.450698
	CETN2	hg38_genes_promoters	0.159892	0.168736	-0.0441065	0.4507
	NAT8L	hg38_All_gene	0.294357	0.276712	0.0620188	0.450701
	SENP7	hg38_cpg_islands	0.00335217	0.00595415	-0.0289541	0.450702
	SIGLEC12	hg38_genes_1to5kb	0.576853	0.570139	0.0138686	0.450711
	NOTO	hg38_genes_3UTRs	0.753134	0.75	0.00515816	0.450718
	RNF166	hg38_genes_1to5kb	0.304704	0.310874	-0.02057	0.45072
	ZNF766	hg38_genes_5UTRs	0.531221	0.548137	-0.0367186	0.450722
	SNORD58B	hg38_genes_promoters	0.0123242	0.00947779	0.0302185	0.450734
	NPBWR1	hg38_genes_1to5kb	0.797231	0.816168	-0.0293237	0.450734
	GDE1	hg38_genes_exons	0.291832	0.264136	0.0991918	0.450739
	RSRC1	hg38_genes_exons	0.198219	0.180728	0.0802618	0.450747
	ENKUR	hg38_genes_promoters	0.0156679	0.0172279	-0.0159123	0.450753
	LOC105372092	hg38_genes_exons	0.690399	0.607579	0.154521	0.450758
	RFX3-DT	hg38_genes_exons	0.831325	0.829077	0.00339631	0.450759
	FMC1	hg38_genes_introns	0.131471	0.140433	-0.0495527	0.450766
	LOC105371540	hg38_genes_exons	0.878866	0.848485	0.0443362	0.450771
	LOC101928708	hg38_All_gene	0.755071	0.732529	0.0374344	0.450789
	SNN	hg38_genes_exons	0.628698	0.586306	0.0835171	0.450792
	SLC13A3	hg38_genes_1to5kb	0.469812	0.462914	0.0168287	0.450802
	MSANTD5	hg38_genes_introns	0.805654	0.817135	-0.0176888	0.450802
	C2CD2L	hg38_genes_promoters	0.217204	0.206502	0.0458394	0.450803
	LOC101928725	hg38_genes_1to5kb	0.294666	0.270843	0.0843148	0.450804
	CERS2	hg38_All_gene	0.340474	0.298861	0.13511	0.450808
	ZNF747	hg38_cpg_inter	0.843263	0.835616	0.011438	0.45081
	BRAT1	hg38_genes_exons	0.820142	0.827399	-0.011035	0.450814
	ZNF107	hg38_cpg_shores	0.23292	0.202494	0.12817	0.450817
	ZNF610	hg38_genes_introns	0.718417	0.716901	0.00259634	0.450829
	CEP44	hg38_genes_promoters	0.0278111	0.0241039	0.0354306	0.450829
	MAFTRR	hg38_genes_exons	0.165809	0.139947	0.134369	0.45084
	MSN	hg38_cpg_islands	0.166327	0.167888	-0.00770687	0.450844
	CAMK2G	hg38_genes_exons	0.572269	0.538875	0.0708044	0.450848
	FAM13A	hg38_cpg_islands	0.00360963	0.00307055	0.00605991	0.45085
	NSL1	hg38_cpg_islands	0.0017923	0.00257532	-0.00888213	0.45085
	YIPF3	hg38_cpg_shelves	0.84908	0.871393	-0.0326749	0.450852
	PPP3CB-AS1	hg38_genes_promoters	0.0187907	0.0214322	-0.0262627	0.450866
	OTUD6A	hg38_cpg_shores	0.805013	0.810333	-0.00822934	0.450868
	C16orf74	hg38_cpg_inter	0.746581	0.742393	0.00694936	0.450873
	HIRIP3	hg38_All_gene	0.182696	0.189057	-0.0295186	0.450874
	ZNF596	hg38_cpg_shelves	0.80627	0.792976	0.020743	0.450875
	PROZ	hg38_cpg_inter	0.619529	0.616528	0.0058273	0.450879
	MMS22L	hg38_cpg_shelves	0.790744	0.826612	-0.0554292	0.450889
	WDR81	hg38_genes_introns	0.574195	0.554369	0.0414998	0.450891
	OR4D2	hg38_genes_promoters	0.404545	0.369919	0.097563	0.450902
	PPP2R3B	hg38_genes_introns	0.675555	0.693762	-0.0324442	0.450915
	FKBP8	hg38_genes_promoters	0.147326	0.149064	-0.00917987	0.450915
	LOC101929305	hg38_genes_promoters	0.0749979	0.0789591	-0.0282948	0.450921
	SNORD115-23	hg38_genes_exons	0.902913	0.92233	-0.0269986	0.450946
	SNORD115-23	hg38_All_gene	0.803587	0.828125	-0.0376284	0.450946
	UBP1	hg38_cpg_shores	0.211677	0.188409	0.103317	0.450951
	NPC1	hg38_All_gene	0.732992	0.724442	0.0144497	0.450955
	TPRA1	hg38_cpg_islands	0.00248325	0.0019874	0.00562228	0.45096
	GMCL1	hg38_genes_1to5kb	0.840741	0.827525	0.0198793	0.450962
	PCMTD1-DT	hg38_genes_promoters	0.00256533	0.00353102	-0.0108803	0.450966
	PTPRT-AS1	hg38_All_gene	0.622266	0.684762	-0.115876	0.450968
	OR9Q2	hg38_genes_1to5kb	0.810945	0.812677	-0.00266747	0.450969
	LOC100131257	hg38_genes_exons	0.718519	0.884892	-0.259709	0.450975
	LOC100131257	hg38_All_gene	0.712141	0.775	-0.104454	0.450975
	LOC112268276	hg38_cpg_shores	0.269632	0.283088	-0.048372	0.450981
	CCN3	hg38_genes_promoters	0.026459	0.0292342	-0.0261958	0.450984
	ANKUB1	hg38_cpg_islands	0.00384066	0.00463985	-0.00892139	0.450989
	JMJD1C	hg38_cpg_shores	0.275246	0.267962	0.0264984	0.450991
	RAI14	hg38_cpg_islands	0.00363131	0.00557804	-0.0216705	0.450994
	ROBO2	hg38_All_gene	0.721304	0.73017	-0.0150359	0.451013
	PAFAH1B2P2	hg38_genes_introns	0.834732	0.822933	0.0178472	0.451014
	LOC100128059	hg38_genes_introns	0.838802	0.813033	0.0390971	0.451015
	LINC02826	hg38_genes_promoters	0.251742	0.22488	0.106718	0.45102
	UGT8	hg38_genes_3UTRs	0.762646	0.539648	0.417395	0.45103
	FGD5	hg38_genes_5UTRs	0.861624	0.874121	-0.0181582	0.451037
	ARHGEF33	hg38_cpg_islands	0.113583	0.116986	-0.0204323	0.451039
	BUD31	hg38_cpg_shelves	0.758356	0.757141	0.00198642	0.451041
	SNHG6	hg38_genes_introns	0.12106	0.128867	-0.0450666	0.45105
	LINC00868	hg38_All_gene	0.774324	0.771689	0.00423374	0.451052
	LDLRAD4	hg38_genes_promoters	0.142558	0.14649	-0.0210493	0.451054
	LOC105372202	hg38_genes_introns	0.871053	0.761134	0.168698	0.451054
	MIR4284	hg38_genes_promoters	0.851584	0.850814	0.00113791	0.451055
	ZNF205-AS1	hg38_genes_introns	0.43118	0.429333	0.00479761	0.451069
	RP2	hg38_cpg_inter	0.744957	0.751249	-0.0103967	0.451069
	HS1BP3	hg38_genes_3UTRs	0.584382	0.601751	-0.0348988	0.451072
	ITPR1	hg38_cpg_islands	0.00678697	0.0113431	-0.0490338	0.451078
	GDPD2	hg38_cpg_shores	0.780999	0.853342	-0.110829	0.451082
	NDUFA8	hg38_cpg_islands	0.0036479	0.00711322	-0.0383469	0.451086
	KIF9	hg38_cpg_islands	0.00188026	0.00281637	-0.010605	0.451092
	UGT1A10	hg38_cpg_islands	0.902981	0.928611	-0.0355291	0.451096
	UGT1A3	hg38_cpg_islands	0.902981	0.928611	-0.0355291	0.451096
	UGT1A4	hg38_cpg_islands	0.902981	0.928611	-0.0355291	0.451096
	UGT1A5	hg38_cpg_islands	0.902981	0.928611	-0.0355291	0.451096
	UGT1A6	hg38_cpg_islands	0.902981	0.928611	-0.0355291	0.451096
	UGT1A7	hg38_cpg_islands	0.902981	0.928611	-0.0355291	0.451096
	UGT1A8	hg38_cpg_islands	0.902981	0.928611	-0.0355291	0.451096
	UGT1A9	hg38_cpg_islands	0.902981	0.928611	-0.0355291	0.451096
	EI24	hg38_genes_exons	0.305794	0.306801	-0.00337098	0.451099
	NUFIP2	hg38_genes_5UTRs	0.00261097	0.00595238	-0.03729	0.451104
	TMEM191A	hg38_cpg_shores	0.752004	0.737058	0.0247987	0.451113
	GPR176	hg38_cpg_inter	0.824282	0.817864	0.00978697	0.451126
	SNORD115-5	hg38_genes_exons	0.828221	0.85567	-0.0409574	0.451136
	SNORD115-5	hg38_All_gene	0.7815	0.806578	-0.0393696	0.451136
	POU2F2-AS1	hg38_genes_introns	0.286779	0.301473	-0.0505852	0.451143
	MLKL	hg38_genes_exons	0.410242	0.431826	-0.0570343	0.451162
	SLC13A3	hg38_genes_5UTRs	0.257363	0.231032	0.102937	0.451173
	CORO1A	hg38_genes_5UTRs	0.105227	0.101812	0.0215649	0.451178
	ZC4H2	hg38_cpg_shores	0.298767	0.350492	-0.16615	0.45118
	PPFIA1	hg38_genes_5UTRs	0.00155824	0.00265816	-0.0124843	0.45119
	SPAST	hg38_cpg_shelves	0.839643	0.825917	0.0206755	0.451193
	JMJD7-PLA2G4B	hg38_genes_introns	0.74332	0.73322	0.0168798	0.451212
	MVD	hg38_genes_promoters	0.0611637	0.058241	0.0228293	0.451213
	LOC107985725	hg38_genes_1to5kb	0.83196	0.846596	-0.0218966	0.451218
	LRRC8B	hg38_genes_introns	0.575621	0.557916	0.036925	0.451221
	TXNL4B	hg38_cpg_inter	0.84726	0.843865	0.00504557	0.451227
	ZC3H18	hg38_All_gene	0.728797	0.737805	-0.0151431	0.451228
	ZNF280C	hg38_All_gene	0.6268	0.652249	-0.0480282	0.451228
	MRPS33	hg38_genes_promoters	0.0439167	0.0474273	-0.0296765	0.45123
	POMC	hg38_genes_3UTRs	0.794872	0.917505	-0.18055	0.451232
	MIR548AH	hg38_genes_1to5kb	0.683829	0.689373	-0.00985474	0.451236
	INTS8	hg38_genes_introns	0.622156	0.611915	0.0199117	0.451263
	GPC4	hg38_cpg_inter	0.679396	0.698136	-0.0332251	0.451267
	RHBDD2	hg38_genes_5UTRs	0.0290954	0.0294177	-0.00301389	0.451275
	MRS2P2	hg38_genes_promoters	0.87779	0.869852	0.0114655	0.451277
	ACSS2	hg38_cpg_islands	0.0104399	0.00950798	0.00996144	0.451286
	LOC105379330	hg38_All_gene	0.274458	0.277182	-0.00980619	0.451292
	SNORA44	hg38_genes_promoters	0.0597238	0.053553	0.0490169	0.451294
	LOC105369164	hg38_genes_introns	0.635294	0.602963	0.0626926	0.451299
	NUCB1-AS1	hg38_All_gene	0.821583	0.838828	-0.0260471	0.451303
	SP2-DT	hg38_genes_1to5kb	0.321928	0.339629	-0.0560345	0.451303
	FILIP1L	hg38_cpg_shores	0.105133	0.0979413	0.0458059	0.451307
	MIR944	hg38_genes_promoters	0.653846	0.807339	-0.259517	0.451318
	SNX10-AS1	hg38_genes_promoters	0.0263058	0.0289333	-0.0248386	0.451322
	CERT1	hg38_cpg_islands	0.00434164	0.00306876	0.0142683	0.451323
	ZNF594	hg38_genes_exons	0.233988	0.235368	-0.00553548	0.451327
	CHRNA2	hg38_genes_promoters	0.622983	0.608023	0.0291472	0.451333
	BIVM-ERCC5	hg38_cpg_shelves	0.816491	0.806332	0.015651	0.451335
	PXT1	hg38_cpg_shores	0.368699	0.352535	0.0480253	0.451337
	ZYX	hg38_genes_promoters	0.00136219	0.000730827	0.00722644	0.45136
	ZDHHC21	hg38_genes_5UTRs	0.00062474	0.00394867	-0.0376763	0.451363
	SNRPB	hg38_genes_5UTRs	0.00407095	0.00076746	0.0374056	0.451369
	HHLA2	hg38_All_gene	0.789934	0.792669	-0.00430689	0.451372
	CLEC19A	hg38_genes_introns	0.671078	0.688408	-0.0310693	0.45138
	ZSWIM2	hg38_genes_1to5kb	0.773879	0.776577	-0.00432288	0.451383
	TGIF2LY	hg38_cpg_inter	0.540925	0.668508	-0.252885	0.451383
	PEX5L-AS2	hg38_genes_introns	0.76867	0.753223	0.0251551	0.451389
	LINC02132	hg38_genes_exons	0.55774	0.575839	-0.0377476	0.45139
	CAMK2D	hg38_genes_exons	0.0962977	0.0834296	0.0864284	0.451393
	CYYR1	hg38_genes_5UTRs	0.0204008	0.0183607	0.0203863	0.4514
	ANO4	hg38_genes_exons	0.454967	0.429465	0.0648747	0.451409
	MIR6501	hg38_genes_exons	0.933884	0.936709	-0.00384325	0.451428
	MIR6501	hg38_All_gene	0.846319	0.846803	-0.000718648	0.451428
	ARL6IP4	hg38_cpg_shores	0.576466	0.591569	-0.0307318	0.45144
	C1D	hg38_genes_5UTRs	0.0728972	0.0647172	0.060901	0.451449
	RAD1	hg38_cpg_shelves	0.81727	0.814585	0.0041167	0.45145
	SGTB	hg38_cpg_shelves	0.803468	0.826246	-0.0349665	0.451451
	TBX20	hg38_cpg_shelves	0.0563599	0.0650746	-0.0677106	0.451457
	CEP152	hg38_genes_3UTRs	0.91172	0.921418	-0.0134324	0.451466
	HSPA8	hg38_genes_1to5kb	0.238743	0.257435	-0.0722945	0.451472
	ZNF519	hg38_genes_promoters	0.120101	0.100767	0.118542	0.451473
	TNFRSF10A-DT	hg38_cpg_shores	0.408725	0.41857	-0.0263679	0.451488
	LOC105374642	hg38_genes_1to5kb	0.805567	0.788845	0.0261613	0.4515
	SLC41A2	hg38_genes_exons	0.17816	0.182864	-0.0222135	0.451505
	FAM32A	hg38_All_gene	0.355226	0.369837	-0.0432395	0.451505
	NRDE2	hg38_genes_promoters	0.236419	0.202884	0.140487	0.451508
	KIZ-AS1	hg38_cpg_inter	0.853291	0.857212	-0.0057707	0.451508
	ACER3	hg38_genes_exons	0.161561	0.175022	-0.0662265	0.45151
	RGS2	hg38_genes_introns	0.123827	0.113371	0.0619336	0.451513
	TMPPE	hg38_genes_5UTRs	0.0370763	0.0242147	0.119284	0.451516
	ANKRD9	hg38_genes_1to5kb	0.446712	0.433074	0.0348335	0.451529
	SYN2	hg38_genes_3UTRs	0.767617	0.822195	-0.0856197	0.45153
	RAB43	hg38_cpg_inter	0.804156	0.80092	0.00503426	0.45154
	DCTD	hg38_genes_5UTRs	0.0581754	0.0760981	-0.134674	0.451551
	GAP43	hg38_cpg_shores	0.403598	0.427128	-0.0628324	0.451557
	ASB9	hg38_genes_1to5kb	0.793195	0.7973	-0.00643549	0.451561
	OSBPL3	hg38_genes_5UTRs	0.116341	0.0993085	0.105586	0.45157
	PPIF	hg38_All_gene	0.300915	0.298195	0.00924193	0.45157
	TIAM1	hg38_cpg_shores	0.414298	0.412231	0.00554067	0.45157
	NPM3	hg38_genes_1to5kb	0.791859	0.807524	-0.0244415	0.451581
	CEP72	hg38_cpg_inter	0.703248	0.689141	0.024784	0.451609
	SNX5	hg38_genes_5UTRs	0.00302278	0.00577768	-0.0307158	0.451618
	ZFAND2A-DT	hg38_genes_1to5kb	0.440485	0.465324	-0.0620185	0.451621
	LOC105371079	hg38_genes_exons	0.675781	0.786458	-0.186769	0.451633
	LINC02036	hg38_cpg_shores	0.353715	0.284296	0.226023	0.451635
	PIK3CA-DT	hg38_All_gene	0.32318	0.330472	-0.0232837	0.451636
	SCART1	hg38_cpg_islands	0.477629	0.45291	0.0604251	0.451645
	CENPBD2P	hg38_genes_1to5kb	0.178594	0.195507	-0.0782162	0.451647
	LOC105372441	hg38_cpg_inter	0.700787	0.696503	0.00750339	0.451648
	HEATR1	hg38_cpg_shelves	0.720641	0.705172	0.0266336	0.451657
	RTP2	hg38_All_gene	0.833535	0.861311	-0.0412109	0.451661
	ISX	hg38_genes_1to5kb	0.818182	0.851064	-0.0494396	0.451667
	CSK	hg38_All_gene	0.485593	0.480433	0.0122449	0.451667
	LCAT	hg38_cpg_inter	0.832425	0.826329	0.00921568	0.451673
	KIF21B	hg38_genes_introns	0.701695	0.700631	0.00185762	0.451682
	LOC107985855	hg38_genes_exons	0.767157	0.756303	0.0176601	0.451699
	MFSD2B	hg38_cpg_shelves	0.792612	0.780239	0.0195857	0.451706
	MTPAP	hg38_cpg_shelves	0.735208	0.749206	-0.0232884	0.451708
	CDK10	hg38_genes_5UTRs	0.228982	0.231733	-0.0111688	0.451711
	PARP8	hg38_cpg_shelves	0.678017	0.815515	-0.228019	0.451715
	MIR9500	hg38_genes_1to5kb	0.900522	0.889208	0.0160052	0.451718
	LOC105369853	hg38_genes_1to5kb	0.725714	0.75174	-0.0434746	0.451718
	GRIK5	hg38_genes_promoters	0.488026	0.502297	-0.0332012	0.451722
	PKD2L2	hg38_cpg_islands	0.106029	0.105186	0.00527213	0.451722
	LOC105370504	hg38_genes_1to5kb	0.724469	0.746742	-0.0373401	0.451723
	TMEM95	hg38_genes_1to5kb	0.116961	0.127838	-0.0634368	0.451727
	LOC105371795	hg38_cpg_inter	0.689655	0.694936	-0.00932167	0.451741
	C20orf203	hg38_cpg_shores	0.40817	0.438854	-0.0807268	0.451745
	COMMD7	hg38_cpg_shores	0.40817	0.438854	-0.0807268	0.451745
	EIF3A	hg38_genes_exons	0.641737	0.6631	-0.0396474	0.451756
	CUEDC1	hg38_cpg_inter	0.649159	0.659792	-0.0196794	0.451779
	CXCL3	hg38_genes_1to5kb	0.794118	0.740566	0.0866056	0.45178
	LOC105377709	hg38_genes_promoters	0.517241	0.617512	-0.209298	0.451789
	TRIM4	hg38_cpg_islands	0.00546177	0.0106142	-0.0558816	0.451792
	SMG1P7	hg38_cpg_inter	0.847193	0.84506	0.00316915	0.451796
	LINC00638	hg38_cpg_shelves	0.869965	0.861552	0.0122513	0.451798
	KLK4	hg38_cpg_shores	0.379296	0.363671	0.0454086	0.451803
	KIF20B	hg38_cpg_shores	0.420976	0.419336	0.0043417	0.451804
	SPHKAP	hg38_genes_1to5kb	0.754496	0.772061	-0.0285297	0.451804
	CD9	hg38_All_gene	0.512999	0.529908	-0.0377388	0.451806
	H4C1	hg38_cpg_islands	0.0746564	0.0843444	-0.0683594	0.451813
	APBA3	hg38_genes_3UTRs	0.911602	0.947222	-0.0487416	0.451819
	MUC17	hg38_All_gene	0.642399	0.63938	0.00568666	0.451819
	CXXC5-AS1	hg38_genes_exons	0.00526316	0.0037639	0.0167009	0.45182
	ZNF639	hg38_genes_5UTRs	0.115015	0.0976976	0.108038	0.45182
	CAHM	hg38_genes_promoters	0.00615828	0.00574254	0.00458024	0.45182
	N4BP3	hg38_cpg_inter	0.710573	0.694089	0.0287472	0.451821
	NTF4	hg38_cpg_islands	0.0363487	0.0294225	0.0632991	0.451831
	ZNF195	hg38_genes_exons	0.308413	0.318496	-0.0331767	0.451831
	CXCL5	hg38_genes_exons	0.202723	0.177778	0.114218	0.451832
	ILF2	hg38_All_gene	0.424651	0.416342	0.0219754	0.451835
	LRIG2-DT	hg38_genes_promoters	0.00348578	0.00234031	0.0129195	0.451838
	CXCL16	hg38_genes_3UTRs	0.819776	0.842845	-0.0348037	0.451847
	PNRC2	hg38_genes_3UTRs	0.459893	0.544776	-0.195506	0.451853
	KCNC3	hg38_genes_1to5kb	0.0969204	0.101841	-0.0316361	0.451869
	PCBP3	hg38_genes_promoters	0.301586	0.292922	0.0296036	0.451871
	FAM53C	hg38_genes_3UTRs	0.908046	0.922655	-0.0202588	0.451873
	MMGT1	hg38_genes_3UTRs	0.663063	0.632258	0.057526	0.451875
	ATP1B3	hg38_genes_3UTRs	0.901584	0.845753	0.0806759	0.451885
	LOC112268058	hg38_cpg_inter	0.835139	0.827571	0.0114162	0.451891
	ELAVL4	hg38_cpg_shores	0.519695	0.543277	-0.0518288	0.451894
	LINC01666	hg38_genes_exons	0.710018	0.719959	-0.0170742	0.451905
	CRHR1	hg38_genes_promoters	0.85022	0.858696	-0.0124839	0.451912
	TASOR2	hg38_genes_exons	0.213774	0.207713	0.0260467	0.451916
	TARBP2	hg38_genes_promoters	0.0157166	0.0187982	-0.0312527	0.451919
	EHD2	hg38_genes_introns	0.672892	0.657053	0.0289278	0.45192
	LINC01629	hg38_All_gene	0.381818	0.366825	0.0433239	0.451921
	ANXA3	hg38_genes_promoters	0.0990504	0.113353	-0.0892774	0.451923
	LINC01999	hg38_genes_promoters	0.856209	0.870337	-0.0206251	0.451933
	RALGAPA2	hg38_genes_promoters	0.28221	0.254913	0.100107	0.451938
	MIR3661	hg38_genes_1to5kb	0.747583	0.711957	0.0601401	0.451939
	AKAP10	hg38_genes_introns	0.74322	0.752705	-0.0156755	0.451942
	UQCR11	hg38_cpg_shelves	0.772869	0.783341	-0.016729	0.451943
	ANKAR	hg38_genes_5UTRs	0.0100267	0.0132226	-0.0337495	0.451963
	DTD2	hg38_genes_3UTRs	0.122096	0.161484	-0.213384	0.451967
	LOC105369543	hg38_genes_1to5kb	0.688552	0.725234	-0.0636245	0.451968
	TRIL	hg38_genes_5UTRs	0.00749136	0.0132853	-0.0617491	0.45197
	AMOT	hg38_cpg_inter	0.684716	0.678168	0.0117142	0.45197
	RSPO3	hg38_cpg_shelves	0.588675	0.706395	-0.220267	0.451972
	ADGRB3-DT	hg38_genes_promoters	0.0077672	0.00650608	0.0137693	0.451982
	STXBP6	hg38_genes_introns	0.726742	0.732218	-0.00924507	0.45199
	LERFS	hg38_genes_exons	0.278565	0.25472	0.0878652	0.451994
	FAM151B	hg38_genes_promoters	0.13225	0.110912	0.124926	0.451999
	ALG5	hg38_cpg_shores	0.0567271	0.0455616	0.0914815	0.452
	MTUS1-DT	hg38_genes_exons	0.147436	0.170708	-0.118255	0.452005
	OR7E14P	hg38_genes_promoters	0.92237	0.911334	0.015282	0.45201
	TMEM45A	hg38_genes_5UTRs	0.122351	0.154829	-0.177987	0.452013
	ZCCHC12	hg38_cpg_shelves	0.614458	0.612857	0.00312636	0.452015
	LINC02462	hg38_genes_1to5kb	0.782805	0.811037	-0.0441821	0.452019
	PON1	hg38_genes_1to5kb	0.759053	0.747335	0.0192502	0.452025
	MORF4L2	hg38_genes_5UTRs	0.168206	0.176238	-0.0389896	0.452026
	PAGE1	hg38_genes_introns	0.770588	0.779563	-0.0143849	0.452029
	LOC105371776	hg38_genes_introns	0.684027	0.696757	-0.0225238	0.452034
	WSCD1	hg38_genes_1to5kb	0.541682	0.552511	-0.023245	0.452036
	MIEN1	hg38_genes_promoters	0.124468	0.104787	0.118558	0.452036
	STIL	hg38_cpg_shores	0.281605	0.246598	0.129886	0.452044
	NRIP1	hg38_genes_3UTRs	0.739394	0.730769	0.0144671	0.452045
	UBE2T	hg38_genes_5UTRs	0.00882168	0.019069	-0.106448	0.452051
	COPS7A	hg38_All_gene	0.422189	0.40495	0.0461838	0.452052
	DIDO1	hg38_genes_1to5kb	0.285026	0.297235	-0.0423301	0.452052
	TMCC2	hg38_cpg_islands	0.358657	0.383769	-0.0730268	0.452053
	DIS3L2	hg38_cpg_inter	0.844144	0.841028	0.00464527	0.452058
	MESP2	hg38_genes_1to5kb	0.809128	0.820291	-0.0171393	0.452063
	CCDC38	hg38_genes_1to5kb	0.50656	0.478385	0.0658411	0.452065
	RBPJL	hg38_cpg_islands	0.207969	0.225491	-0.073992	0.452068
	ETS1-AS1	hg38_genes_exons	0.732353	0.881543	-0.231447	0.452071
	CTSH	hg38_genes_promoters	0.125519	0.119546	0.0348128	0.452073
	SIPA1L2	hg38_genes_promoters	0.08868	0.0964437	-0.0514878	0.452074
	UBE2E2	hg38_All_gene	0.696692	0.684853	0.0209384	0.452076
	SNORD100	hg38_genes_promoters	0.500399	0.542942	-0.0949453	0.452093
	SMAP1	hg38_genes_1to5kb	0.836273	0.845517	-0.0138067	0.452095
	MAPKAPK5-AS1	hg38_genes_1to5kb	0.276031	0.292249	-0.057196	0.452098
	INPP5E	hg38_genes_3UTRs	0.868493	0.872057	-0.00516526	0.452104
	PHLDA3	hg38_cpg_shores	0.546875	0.567226	-0.0430506	0.452107
	IL15RA	hg38_genes_3UTRs	0.703668	0.729708	-0.0446379	0.452117
	STX18-IT1	hg38_cpg_inter	0.798659	0.777761	0.0330163	0.452122
	EGFL6	hg38_cpg_islands	0.0776333	0.0705448	0.0513718	0.452127
	HRAT17	hg38_genes_exons	0.900079	0.899271	0.00113727	0.452134
	GIP	hg38_genes_3UTRs	0.735849	0.658537	0.13576	0.452134
	ZNF845	hg38_cpg_islands	0.0254192	0.0306918	-0.0497044	0.452136
	MMP24-AS1-EDEM2	hg38_cpg_shelves	0.852586	0.857844	-0.00773942	0.452139
	SPATA3	hg38_cpg_shores	0.767175	0.783642	-0.0263858	0.452144
	ZNF730	hg38_genes_promoters	0.354997	0.344784	0.0310281	0.452152
	SLC1A3	hg38_genes_promoters	0.198785	0.195299	0.0156126	0.452152
	FAM171A1	hg38_genes_5UTRs	0.00318665	0.00267571	0.00576196	0.452154
	LYST	hg38_genes_promoters	0.154848	0.135405	0.103887	0.452167
	UST-AS2	hg38_cpg_inter	0.741348	0.752818	-0.0189747	0.452167
	SPOPL-DT	hg38_cpg_shores	0.197471	0.178027	0.0897241	0.452182
	SEPTIN1	hg38_genes_promoters	0.609945	0.624858	-0.0289823	0.452182
	DFFA	hg38_genes_1to5kb	0.259817	0.244393	0.0590145	0.452183
	MOGAT3	hg38_cpg_islands	0.0553209	0.0435739	0.0971851	0.452192
	NBPF26	hg38_genes_promoters	0.525606	0.479614	0.10577	0.452195
	RBFOX3	hg38_genes_introns	0.593229	0.598584	-0.0107158	0.452195
	PRKCE	hg38_cpg_shores	0.241624	0.242167	-0.00213338	0.452198
	SLC29A3	hg38_cpg_shores	0.562522	0.566966	-0.00929451	0.452206
	WAC-AS1	hg38_genes_promoters	0.0125113	0.0155985	-0.0320309	0.452217
	ZNF295-AS1	hg38_genes_1to5kb	0.814257	0.809903	0.00670244	0.452218
	LOC105370906	hg38_genes_introns	0.712943	0.723065	-0.0173224	0.452242
	ZNF528	hg38_cpg_shelves	0.842149	0.852841	-0.0158609	0.452244
	CWF19L2	hg38_cpg_shores	0.429734	0.414105	0.0412295	0.452246
	SCARNA3	hg38_genes_1to5kb	0.845115	0.855914	-0.0159706	0.452248
	BAG5	hg38_genes_promoters	0.00293109	0.00522188	-0.025605	0.452251
	IVL	hg38_genes_1to5kb	0.709478	0.733882	-0.0415853	0.452258
	RPS16	hg38_cpg_inter	0.255413	0.297323	-0.150784	0.45226
	CHIC1	hg38_genes_promoters	0.150505	0.134186	0.0880919	0.452279
	SLC33A1	hg38_cpg_shelves	0.788672	0.812821	-0.0376359	0.452281
	ADGRD2	hg38_genes_promoters	0.337364	0.336446	0.00286712	0.452285
	USP20	hg38_genes_exons	0.710955	0.72262	-0.0199927	0.452291
	TSPAN31	hg38_genes_5UTRs	0.0466341	0.0584155	-0.0957794	0.452294
	KIF24	hg38_genes_5UTRs	0.105901	0.12125	-0.0928485	0.452294
	ARPC2	hg38_genes_3UTRs	0.890688	0.832049	0.0857925	0.452303
	ECE1	hg38_genes_3UTRs	0.850025	0.860279	-0.0150927	0.452303
	PON2	hg38_genes_5UTRs	0.00395285	0.00520021	-0.0138881	0.45232
	TECPR2	hg38_genes_5UTRs	0.026751	0.0188757	0.0768831	0.45232
	DNASE1L1	hg38_cpg_islands	0.131809	0.121535	0.0589035	0.452339
	KIF26B	hg38_cpg_islands	0.0190193	0.0148796	0.0420766	0.45234
	NADK2-AS1	hg38_genes_1to5kb	0.72905	0.785714	-0.0926775	0.452341
	CCL25	hg38_genes_3UTRs	0.685332	0.694597	-0.0164015	0.452348
	PCDH8	hg38_All_gene	0.0783462	0.0835354	-0.036354	0.452349
	HOXB4	hg38_genes_3UTRs	0.323055	0.351417	-0.0885479	0.452351
	LOC107984402	hg38_genes_exons	0.741781	0.729463	0.0206498	0.45236
	TMEM183A	hg38_cpg_islands	0.00137717	0.003144	-0.0200301	0.452365
	LINC00486	hg38_cpg_shelves	0.749684	0.768882	-0.0313229	0.452365
	MRPL32	hg38_genes_introns	0.34734	0.359769	-0.0374719	0.452371
	BIVM-ERCC5	hg38_cpg_islands	0.00303637	0.00408337	-0.0117494	0.452381
	GPR63	hg38_cpg_inter	0.842761	0.849229	-0.00961138	0.452389
	DBX2	hg38_genes_1to5kb	0.705102	0.727047	-0.0376446	0.452393
	SEC22C	hg38_genes_3UTRs	0.862991	0.856312	0.00978677	0.452419
	SNORD55	hg38_genes_promoters	0.00982318	0.00686332	0.0320253	0.452423
	EFCAB3	hg38_genes_exons	0.866034	0.871571	-0.0080385	0.452423
	GPR148	hg38_genes_1to5kb	0.136495	0.131638	0.0270469	0.452424
	MARK3	hg38_cpg_shelves	0.795869	0.803679	-0.0121832	0.452427
	LOC107984063	hg38_cpg_shelves	0.820217	0.837026	-0.0254308	0.452434
	LINC01449	hg38_All_gene	0.769038	0.773571	-0.00729551	0.452435
	ZFP36L1	hg38_genes_3UTRs	0.12766	0.114768	0.0755561	0.452442
	PDP2	hg38_genes_promoters	0.194477	0.217478	-0.100295	0.452447
	ETNPPL	hg38_genes_exons	0.158267	0.132635	0.136836	0.452451
	OR52N2	hg38_genes_introns	0.628884	0.647831	-0.0358105	0.452459
	KCNA1	hg38_genes_exons	0.155072	0.14927	0.0302032	0.45246
	KCNK15	hg38_cpg_shelves	0.705456	0.732558	-0.0463306	0.452464
	TLCD5	hg38_All_gene	0.240974	0.229406	0.0463389	0.452475
	PCF11-AS1	hg38_genes_exons	0.935065	0.884615	0.0703468	0.452478
	PCF11-AS1	hg38_All_gene	0.872168	0.888612	-0.0235973	0.452478
	ANKRD20A21P	hg38_All_gene	0.52103	0.494914	0.0595344	0.452481
	VPS72	hg38_genes_exons	0.422495	0.441916	-0.0502905	0.452495
	GPR171	hg38_cpg_inter	0.799352	0.779462	0.0313831	0.452496
	LOC105372390	hg38_cpg_islands	0.00480952	0.0101052	-0.0576871	0.4525
	ISL1	hg38_cpg_islands	0.0278222	0.0324451	-0.042995	0.452506
	ATOX1	hg38_cpg_shores	0.309492	0.295735	0.0464193	0.452511
	KCNK10	hg38_cpg_islands	0.00851551	0.0113182	-0.0299704	0.452513
	TP53	hg38_genes_5UTRs	0.302322	0.280714	0.0748601	0.452521
	RNPC3	hg38_genes_3UTRs	0.919753	0.912141	0.0105506	0.452526
	MAP4K5	hg38_cpg_islands	0.00239444	0.00496494	-0.0288201	0.452532
	DOCK9-DT	hg38_genes_1to5kb	0.0864817	0.0605263	0.188909	0.452549
	LOC105377500	hg38_genes_exons	0.508431	0.539051	-0.0681065	0.452555
	RNF13	hg38_cpg_islands	0.00319119	0.00454455	-0.0151511	0.452556
	LOC107985502	hg38_genes_promoters	0.243995	0.226471	0.0701982	0.452562
	TSPAN17	hg38_cpg_shores	0.454775	0.468634	-0.0340803	0.452573
	LCE3E	hg38_genes_exons	0.78836	0.800745	-0.0194314	0.452574
	LOC105372719	hg38_All_gene	0.452669	0.465289	-0.0311781	0.452578
	TLR1	hg38_genes_promoters	0.29259	0.317867	-0.0847869	0.452583
	UBN1	hg38_genes_5UTRs	0.00732034	0.0059314	0.0152237	0.452583
	AXIN2	hg38_genes_exons	0.496796	0.48267	0.0331524	0.452587
	MIR4454	hg38_genes_1to5kb	0.837076	0.847965	-0.0162364	0.452589
	OTOP3	hg38_cpg_shores	0.454992	0.463613	-0.0212847	0.452591
	LOC105376289	hg38_cpg_shores	0.670925	0.6575	0.0245433	0.452597
	LINC01312	hg38_genes_introns	0.445767	0.459663	-0.0347048	0.452614
	BSN-DT	hg38_All_gene	0.180835	0.17186	0.0429691	0.452615
	MIR4766	hg38_cpg_shores	0.346386	0.342583	0.0116864	0.452615
	PRSS41	hg38_genes_introns	0.734814	0.715263	0.0331842	0.452616
	AKAP14	hg38_genes_introns	0.74284	0.738891	0.00658051	0.452618
	KLHL28	hg38_cpg_shores	0.0345543	0.030966	0.0328158	0.452618
	HYI	hg38_cpg_inter	0.789362	0.811698	-0.0348176	0.452621
	GLCCI1-DT	hg38_cpg_shores	0.0282323	0.0239155	0.0412259	0.452621
	SLC9A1	hg38_genes_1to5kb	0.822481	0.818195	0.00654146	0.452624
	MIR1200	hg38_cpg_inter	0.843794	0.86506	-0.031327	0.452624
	MDGA1	hg38_genes_3UTRs	0.853933	0.860792	-0.0100741	0.452629
	SEPTIN7P14	hg38_genes_1to5kb	0.443476	0.469393	-0.0643182	0.452649
	LOC105373526	hg38_genes_exons	0.155508	0.173331	-0.0888722	0.452653
	STAMBPL1	hg38_genes_introns	0.489115	0.499783	-0.0248477	0.452654
	SLC15A2	hg38_genes_1to5kb	0.681192	0.717682	-0.063865	0.452654
	TM6SF1	hg38_genes_promoters	0.0329198	0.0343584	-0.0130828	0.452661
	DAGLB	hg38_genes_promoters	0.0887521	0.099199	-0.0688407	0.452662
	GDPD2	hg38_All_gene	0.628895	0.634865	-0.0113801	0.452669
	P4HTM	hg38_genes_promoters	0.0519376	0.0554349	-0.0282376	0.452679
	APOA1	hg38_genes_promoters	0.622627	0.677322	-0.101862	0.452679
	LOC390877	hg38_cpg_shelves	0.848941	0.841143	0.0115986	0.452689
	ACOT11	hg38_genes_1to5kb	0.855838	0.847865	0.0117751	0.452701
	KMT5C	hg38_genes_3UTRs	0.850431	0.890619	-0.0582478	0.452701
	LOC285847	hg38_genes_exons	0.797665	0.819367	-0.0335399	0.452703
	ZFP64	hg38_genes_exons	0.438634	0.433393	0.0134759	0.452708
	TIMP4	hg38_genes_1to5kb	0.830961	0.809561	0.0326625	0.452716
	TSPAN7	hg38_genes_5UTRs	0.0898021	0.107981	-0.117205	0.452717
	LINC02387	hg38_All_gene	0.683902	0.693965	-0.0178371	0.452736
	PTPRE	hg38_genes_5UTRs	0.156847	0.144743	0.0633258	0.452746
	PMP22	hg38_genes_exons	0.246891	0.273339	-0.0991163	0.452748
	SLX1A	hg38_cpg_shelves	0.868249	0.807043	0.0917589	0.452752
	MIR3914-2	hg38_cpg_inter	0.60033	0.623918	-0.0461716	0.452754
	TMEM247	hg38_genes_5UTRs	0.889831	0.925926	-0.0504222	0.452756
	LOC105375207	hg38_genes_introns	0.790482	0.797324	-0.0107419	0.452764
	NEURL1	hg38_cpg_shores	0.621675	0.596836	0.0488095	0.452764
	IFT80	hg38_cpg_islands	0.00296556	0.00243154	0.0060331	0.45277
	DLEU1	hg38_genes_1to5kb	0.329746	0.344946	-0.0474339	0.452773
	AARSD1	hg38_genes_exons	0.600929	0.587729	0.026473	0.452773
	LOC102724427	hg38_genes_introns	0.671533	0.614865	0.106472	0.45278
	LOC102724427	hg38_All_gene	0.74618	0.761479	-0.0251154	0.45278
	FCRL4	hg38_genes_exons	0.663876	0.692806	-0.0519604	0.452784
	FAM169A	hg38_cpg_islands	0.0136389	0.0116972	0.0203489	0.452793
	RPPH1	hg38_genes_promoters	0.030082	0.0381237	-0.0729349	0.452794
	ZMYND11	hg38_genes_promoters	0.0203097	0.0177082	0.0260624	0.452794
	ZNF541	hg38_genes_1to5kb	0.572319	0.561148	0.0232986	0.452806
	POLR2D	hg38_genes_exons	0.365714	0.392177	-0.0757766	0.452809
	SPAG8	hg38_genes_5UTRs	0.000611247	0.00658761	-0.0670581	0.45281
	LINC01477	hg38_genes_1to5kb	0.830956	0.864378	-0.0495775	0.452826
	ABCG2	hg38_cpg_shelves	0.852349	0.838488	0.0206072	0.452832
	LACTB2	hg38_genes_5UTRs	0.00271003	0.00987167	-0.0787155	0.452835
	CATSPERZ	hg38_cpg_shores	0.361647	0.346385	0.0459687	0.452836
	ZNF705A	hg38_All_gene	0.626048	0.629143	-0.00593169	0.452837
	FABP7	hg38_genes_5UTRs	0.72807	0.845361	-0.185857	0.452841
	S100P	hg38_genes_1to5kb	0.685274	0.67157	0.0246084	0.452846
	KLRG2	hg38_All_gene	0.499035	0.486799	0.0285685	0.45285
	LOC101928451	hg38_genes_1to5kb	0.146978	0.158543	-0.0600777	0.452852
	NLK	hg38_genes_promoters	0.0396905	0.0450422	-0.046136	0.452854
	MIS18BP1	hg38_cpg_inter	0.851758	0.858698	-0.0102154	0.452855
	CASQ1	hg38_genes_promoters	0.70686	0.733264	-0.0450808	0.452877
	LIMCH1	hg38_genes_promoters	0.110908	0.0863719	0.15844	0.452892
	CYP27C1	hg38_cpg_inter	0.755748	0.748916	0.0112342	0.452904
	ANAPC13	hg38_All_gene	0.196407	0.188824	0.0344431	0.452913
	KCNQ3	hg38_genes_exons	0.539008	0.511123	0.0618939	0.452917
	LOC105373951	hg38_cpg_islands	0.00129803	0.00211977	-0.00935628	0.452924
	PNLIPRP1	hg38_genes_3UTRs	0.541362	0.538462	0.00629296	0.452927
	LOC171391	hg38_genes_exons	0.187215	0.192189	-0.0228013	0.452932
	EPHX4	hg38_genes_1to5kb	0.270327	0.245225	0.0946454	0.452934
	HOXD1	hg38_cpg_shelves	0.838806	0.859843	-0.0311503	0.452935
	MIR7704	hg38_cpg_shelves	0.838806	0.859843	-0.0311503	0.452935
	TCF25	hg38_All_gene	0.619432	0.626975	-0.0145452	0.452936
	LOC101928188	hg38_genes_introns	0.861967	0.848522	0.0197872	0.452939
	METTL24	hg38_genes_3UTRs	0.82029	0.83	-0.014744	0.452944
	BECN2	hg38_genes_promoters	0.608901	0.599889	0.0178253	0.452952
	NEPRO	hg38_cpg_shelves	0.895455	0.886634	0.0125257	0.452959
	FLACC1	hg38_All_gene	0.855471	0.862731	-0.0106429	0.452968
	ZW10	hg38_genes_introns	0.68302	0.69435	-0.0200887	0.452984
	LOC100286906	hg38_genes_promoters	0.0423656	0.034625	0.0683163	0.452989
	KRT18P55	hg38_genes_1to5kb	0.196415	0.22531	-0.124197	0.452992
	SPIN2A	hg38_genes_introns	0.328391	0.340454	-0.0378814	0.452993
	SHROOM4	hg38_All_gene	0.609707	0.598899	0.0213809	0.452997
	LINC02852	hg38_cpg_inter	0.699937	0.701247	-0.00228858	0.452999
	LOC105375291	hg38_genes_exons	0.643123	0.679078	-0.0659987	0.453
	DHX57	hg38_genes_exons	0.699747	0.694446	0.00930357	0.453003
	NTN5	hg38_cpg_inter	0.383093	0.385103	-0.00569625	0.453003
	MZF1-AS1	hg38_genes_introns	0.233049	0.228808	0.0171902	0.453021
	KANTR	hg38_genes_1to5kb	0.510899	0.535281	-0.0542836	0.453031
	TMEM191A	hg38_cpg_islands	0.0150094	0.0126903	0.0240969	0.453034
	THBS3-AS1	hg38_All_gene	0.284785	0.282798	0.00701231	0.453035
	DNMT3A	hg38_genes_5UTRs	0.0671726	0.0880288	-0.148646	0.453038
	NDUFC1	hg38_cpg_shores	0.133215	0.145479	-0.0669474	0.453057
	ANKRD6	hg38_cpg_islands	0.00706119	0.00836969	-0.0142243	0.45307
	ARMC1	hg38_genes_introns	0.725187	0.715146	0.0171403	0.453077
	CES1P1	hg38_genes_1to5kb	0.634556	0.675781	-0.0762519	0.453098
	RXYLT1	hg38_genes_introns	0.644208	0.633034	0.0211111	0.453103
	SLC39A1	hg38_genes_3UTRs	0.634458	0.622936	0.0220538	0.453104
	SPATA31D1	hg38_genes_1to5kb	0.824641	0.80339	0.0326522	0.453106
	ABCC1	hg38_genes_5UTRs	0.0241277	0.0316702	-0.0711822	0.453109
	SLC35D3	hg38_cpg_shelves	0.850549	0.846043	0.00667958	0.45311
	AQP8	hg38_genes_5UTRs	0.665399	0.704724	-0.0700507	0.453114
	ITGA6	hg38_genes_5UTRs	0.0368328	0.040404	-0.0314909	0.45312
	YPEL2	hg38_genes_5UTRs	0.225667	0.197145	0.122389	0.453121
	STAT6	hg38_genes_3UTRs	0.753969	0.773911	-0.0323653	0.453124
	SLC26A4	hg38_genes_5UTRs	0.0315671	0.0418645	-0.091896	0.453125
	LIN54	hg38_genes_exons	0.258222	0.248594	0.0367095	0.453133
	IL33	hg38_genes_exons	0.841893	0.86619	-0.035805	0.453137
	KDM5A	hg38_genes_5UTRs	0.00199501	0.00615953	-0.0465508	0.453142
	SHLD3	hg38_genes_exons	0.415121	0.389078	0.0712947	0.453144
	LINC02517	hg38_All_gene	0.69172	0.654025	0.0681711	0.45315
	TMEM262	hg38_genes_exons	0.864078	0.909182	-0.0643348	0.453152
	ADAM11	hg38_cpg_islands	0.0165651	0.0192446	-0.027051	0.453154
	RPS2P32	hg38_genes_1to5kb	0.782574	0.772699	0.0157824	0.453157
	ZNF528	hg38_genes_5UTRs	0.126775	0.149714	-0.125795	0.453159
	GLMN	hg38_genes_promoters	0.0366381	0.0345627	0.0186444	0.453161
	LOC105370042	hg38_All_gene	0.774297	0.755188	0.0309871	0.453169
	EDIL3-DT	hg38_cpg_inter	0.818471	0.810727	0.0118912	0.453176
	UBL5	hg38_genes_introns	0.149579	0.150727	-0.00601632	0.453182
	ZNF14	hg38_genes_3UTRs	0.939394	0.93578	0.00490697	0.453182
	CLCN4	hg38_cpg_shelves	0.698065	0.723426	-0.0437816	0.453185
	CCDC13-AS2	hg38_genes_exons	0.0346335	0.0808625	-0.366918	0.453191
	SLC6A9	hg38_cpg_shores	0.289463	0.269209	0.0722855	0.453192
	LOC105372187	hg38_genes_exons	0.851695	0.862776	-0.016276	0.453192
	TEN1-CDK3	hg38_cpg_shores	0.436013	0.402253	0.0895405	0.453193
	MIR4634	hg38_cpg_shores	0.78578	0.765405	0.0326406	0.4532
	MATR3	hg38_genes_5UTRs	0.0291092	0.0341004	-0.0459838	0.453201
	LOC105371887	hg38_cpg_islands	0.116226	0.105892	0.0631663	0.453214
	APEX2	hg38_genes_promoters	0.156641	0.163269	-0.0335583	0.453221
	NGB	hg38_All_gene	0.239325	0.258732	-0.0748712	0.453222
	HTR6	hg38_cpg_inter	0.474937	0.491809	-0.0400135	0.453222
	SERPINB9	hg38_cpg_islands	0.0609322	0.058434	0.0195156	0.453222
	KRTAP20-1	hg38_genes_1to5kb	0.830153	0.85119	-0.0314313	0.453227
	FHL3	hg38_All_gene	0.42529	0.45745	-0.081942	0.453228
	MIR548W	hg38_genes_1to5kb	0.77146	0.795486	-0.0381563	0.453231
	EPC2	hg38_genes_exons	0.10177	0.107057	-0.0332463	0.453233
	VIPR1-AS1	hg38_cpg_islands	0.934211	0.933544	0.000907712	0.453242
	WDR5B	hg38_genes_1to5kb	0.663577	0.633542	0.0560224	0.453245
	SLC8A2	hg38_genes_5UTRs	0.150588	0.12342	0.149733	0.453246
	RSPH14	hg38_cpg_islands	0.0729927	0.0630287	0.0744944	0.453256
	IMPG2	hg38_All_gene	0.820015	0.82574	-0.00871356	0.453266
	PRDX4	hg38_genes_exons	0.23286	0.23447	-0.00647328	0.453268
	TAFA1	hg38_cpg_shores	0.446602	0.422109	0.063182	0.453276
	ZNF518B	hg38_genes_introns	0.167943	0.164223	0.0184375	0.453276
	MRPS7	hg38_genes_3UTRs	0.742827	0.77831	-0.0578136	0.453279
	WARS2	hg38_genes_3UTRs	0.923657	0.922991	0.000916346	0.45328
	LRRC32	hg38_genes_3UTRs	0.701813	0.72709	-0.0434451	0.453305
	ZNF826P	hg38_genes_introns	0.520711	0.502865	0.0404346	0.453308
	LOC105377742	hg38_genes_1to5kb	0.72992	0.74548	-0.026022	0.45331
	PIP5K1P1	hg38_genes_exons	0.932642	0.915709	0.0232856	0.453314
	PIP5K1P1	hg38_All_gene	0.880125	0.889135	-0.0128746	0.453314
	PANK3	hg38_genes_1to5kb	0.789171	0.824496	-0.0546976	0.453315
	SRC	hg38_All_gene	0.738378	0.742187	-0.00635089	0.453322
	ARSG	hg38_genes_5UTRs	0.192995	0.207735	-0.0653709	0.453331
	CYSLTR1	hg38_genes_1to5kb	0.632961	0.596213	0.0716977	0.453334
	ARSK	hg38_All_gene	0.406357	0.404467	0.00514174	0.453337
	PPCS	hg38_genes_exons	0.0866995	0.0772485	0.0658889	0.45334
	LOC100287290	hg38_cpg_inter	0.781313	0.784613	-0.00524398	0.453342
	MIR8075	hg38_cpg_shelves	0.876638	0.846895	0.0434881	0.453343
	AKAP11	hg38_genes_1to5kb	0.772967	0.749016	0.0390036	0.453344
	MYL5	hg38_genes_exons	0.264042	0.255835	0.0307597	0.45336
	TESMIN	hg38_cpg_shores	0.608678	0.629026	-0.0394679	0.45336
	PYDC1	hg38_genes_3UTRs	0.0261163	0.0286996	-0.0244541	0.453365
	TAX1BP3	hg38_genes_exons	0.353775	0.392067	-0.111003	0.453367
	SETD5	hg38_genes_exons	0.575131	0.597298	-0.04497	0.453373
	FKBP6	hg38_cpg_islands	0.284594	0.3321	-0.158315	0.453376
	RFWD3	hg38_cpg_shelves	0.832747	0.844167	-0.0170996	0.453392
	MINDY2	hg38_All_gene	0.568696	0.571759	-0.00635531	0.453393
	FBXL14	hg38_cpg_shelves	0.372389	0.395452	-0.0653893	0.453403
	C5orf22	hg38_cpg_shelves	0.813628	0.865481	-0.0775753	0.45341
	DNAJA4	hg38_cpg_shores	0.778371	0.791942	-0.0215112	0.453421
	ZBTB49	hg38_All_gene	0.549394	0.534872	0.0314052	0.453426
	SLC25A18	hg38_cpg_shelves	0.781673	0.792929	-0.017801	0.453426
	LOC105370546	hg38_genes_introns	0.752226	0.699605	0.089245	0.453438
	LOC105370546	hg38_All_gene	0.811308	0.754158	0.0908619	0.453438
	KPNA1	hg38_genes_exons	0.334186	0.296762	0.122649	0.45345
	MIA-RAB4B	hg38_genes_1to5kb	0.818022	0.829274	-0.0171131	0.453458
	LINC01856	hg38_cpg_shelves	0.715039	0.732352	-0.0294316	0.453458
	SCFD2	hg38_genes_promoters	0.109222	0.106	0.0199827	0.453467
	WDR47	hg38_cpg_shores	0.294629	0.310062	-0.0521086	0.45347
	ZNF205-AS1	hg38_All_gene	0.41796	0.412126	0.0155855	0.453474
	RMND1	hg38_cpg_islands	0.00171636	0.00341808	-0.0192456	0.45348
	RPP30	hg38_genes_introns	0.615027	0.626793	-0.0227567	0.453481
	DCLK2	hg38_cpg_shores	0.687856	0.68589	0.00349396	0.453482
	RNF144A	hg38_genes_3UTRs	0.853195	0.846487	0.00992701	0.453493
	CEP72	hg38_genes_promoters	0.867816	0.879062	-0.0162497	0.453498
	CYP4F2	hg38_cpg_shores	0.758741	0.713646	0.0755623	0.4535
	RPS6KA6	hg38_genes_3UTRs	0.718336	0.710817	0.0129217	0.453501
	RMST	hg38_genes_1to5kb	0.497791	0.525549	-0.0629094	0.453506
	LOC105372502	hg38_genes_introns	0.761517	0.77296	-0.0185024	0.453506
	RAPH1	hg38_cpg_islands	0.00277117	0.00329015	-0.00584807	0.453513
	FLVCR2-AS1	hg38_cpg_shelves	0.737815	0.746641	-0.0146827	0.453517
	LOC101927661	hg38_genes_promoters	0.788701	0.789542	-0.00132874	0.453535
	PGM2L1	hg38_genes_5UTRs	0.00272777	0.00540275	-0.0299021	0.453536
	UBXN4	hg38_cpg_inter	0.82198	0.83127	-0.0140844	0.453538
	LOC105375328	hg38_All_gene	0.252859	0.27108	-0.067944	0.453541
	LINC01250	hg38_cpg_islands	0.583721	0.605648	-0.0439579	0.453541
	MMUT	hg38_genes_5UTRs	0.00377074	0.0179547	-0.150753	0.453546
	ZCWPW1	hg38_genes_3UTRs	0.607085	0.687044	-0.149546	0.453563
	SLC20A1-DT	hg38_genes_exons	0.317989	0.281521	0.123939	0.453563
	EMD	hg38_genes_promoters	0.0819592	0.111819	-0.194436	0.453574
	MIR8078	hg38_genes_promoters	0.488251	0.492676	-0.0103729	0.453576
	CTAGE7P	hg38_cpg_inter	0.810513	0.82567	-0.0231855	0.453583
	ANKRD65-AS1	hg38_cpg_inter	0.807947	0.809117	-0.00180781	0.45359
	CLIP4	hg38_genes_promoters	0.323214	0.35241	-0.0910394	0.453592
	LCA5	hg38_genes_introns	0.583545	0.571199	0.0253604	0.453594
	NT5DC2	hg38_All_gene	0.339176	0.345967	-0.0209563	0.4536
	STX7	hg38_genes_3UTRs	0.880308	0.86979	0.0151737	0.453611
	RAG2	hg38_genes_exons	0.154387	0.172991	-0.0930046	0.453611
	PDSS2	hg38_genes_introns	0.838622	0.835689	0.00439778	0.453622
	THBS1	hg38_genes_exons	0.459094	0.447231	0.0296025	0.453624
	LOC105375902	hg38_cpg_shores	0.345319	0.31339	0.101425	0.453629
	ZNF230	hg38_genes_promoters	0.0685871	0.0723099	-0.0274807	0.453631
	DLGAP1	hg38_genes_3UTRs	0.199862	0.171449	0.132044	0.453633
	PNMA8A	hg38_genes_5UTRs	0.0226683	0.0237407	-0.0104398	0.453652
	CCDC180	hg38_genes_5UTRs	0.165163	0.145976	0.0986973	0.453654
	HNRNPC	hg38_genes_exons	0.362908	0.370322	-0.021757	0.453656
	NF1	hg38_genes_1to5kb	0.874666	0.86781	0.0099282	0.453661
	CDV3	hg38_genes_exons	0.124885	0.111512	0.0793521	0.453661
	RNASEH2A	hg38_cpg_shores	0.43607	0.424103	0.0311036	0.453669
	ERP29	hg38_genes_5UTRs	0.278744	0.303381	-0.0854537	0.453671
	MIR593	hg38_cpg_inter	0.861913	0.873715	-0.0171498	0.453676
	TLCD1	hg38_genes_3UTRs	0.864297	0.792487	0.108717	0.453677
	LOC105376899	hg38_genes_introns	0.733809	0.724651	0.015468	0.45368
	SP1	hg38_genes_exons	0.587529	0.55461	0.0682402	0.453696
	SRSF9	hg38_cpg_islands	0.00261428	0.00442241	-0.0202977	0.453697
	IL24	hg38_All_gene	0.779486	0.784817	-0.00847825	0.453709
	INTS8	hg38_cpg_shores	0.249623	0.233015	0.0654229	0.45371
	LOC101928495	hg38_cpg_inter	0.645161	0.69094	-0.0833022	0.45372
	EIF2D	hg38_genes_1to5kb	0.529041	0.527597	0.00318977	0.453725
	GMNN	hg38_genes_introns	0.283357	0.26466	0.0676125	0.453729
	DGUOK-AS1	hg38_genes_promoters	0.213787	0.196955	0.0735195	0.453732
	INO80	hg38_genes_5UTRs	0.133414	0.144996	-0.0632536	0.453737
	BTG1-DT	hg38_genes_exons	0.11126	0.118758	-0.0450758	0.453741
	PCOLCE2	hg38_genes_promoters	0.0550209	0.0486055	0.0523518	0.453742
	KIF3B	hg38_genes_5UTRs	0.0230333	0.0321556	-0.086272	0.453748
	NRIP3-DT	hg38_All_gene	0.55238	0.525967	0.0573812	0.453751
	ZNF354B	hg38_genes_1to5kb	0.8049	0.821355	-0.0253065	0.453761
	PDZRN3	hg38_genes_3UTRs	0.864382	0.827055	0.0554823	0.453763
	DPP10-AS1	hg38_genes_introns	0.716027	0.732293	-0.0276364	0.453773
	POGLUT1	hg38_cpg_inter	0.827299	0.81929	0.0121848	0.453777
	CHST5	hg38_genes_3UTRs	0.892421	0.911048	-0.0261739	0.45378
	NMT1	hg38_genes_exons	0.57832	0.607589	-0.0588226	0.453784
	LURAP1L	hg38_cpg_inter	0.748602	0.738636	0.0165525	0.453789
	NCK1-DT	hg38_genes_promoters	0.0103168	0.00622863	0.0442586	0.453792
	RASSF2	hg38_cpg_shores	0.344485	0.374443	-0.0892398	0.453793
	MIR4527HG	hg38_genes_1to5kb	0.698413	0.653488	0.0809402	0.453807
	LOC105370497	hg38_genes_introns	0.835859	0.854369	-0.0275283	0.453808
	COL2A1	hg38_genes_introns	0.423632	0.427293	-0.00959479	0.453823
	ZMYM4	hg38_genes_promoters	0.113588	0.124291	-0.0633143	0.453826
	LINC01724	hg38_genes_promoters	0.85752	0.832905	0.0366041	0.453832
	LINC01168	hg38_genes_introns	0.64778	0.679231	-0.0575532	0.453838
	HPGDS	hg38_genes_1to5kb	0.801325	0.789826	0.0180197	0.45384
	IDS2	hg38_genes_promoters	0.804916	0.812793	-0.0121691	0.453848
	SPATA13	hg38_cpg_islands	0.0412168	0.0388709	0.0205067	0.453863
	LINC00359	hg38_genes_exons	0.789382	0.832149	-0.0659467	0.453871
	FAM230G	hg38_genes_promoters	0.797659	0.760213	0.0597725	0.453877
	OTUD7B	hg38_cpg_islands	0.00102073	0.0016973	-0.00772475	0.453878
	LINC00345	hg38_genes_exons	0.892449	0.922667	-0.042224	0.453881
	ABHD10	hg38_genes_exons	0.0528734	0.0440529	0.073376	0.453881
	PIWIL4	hg38_genes_introns	0.634011	0.619561	0.0277302	0.453884
	DYM	hg38_cpg_shores	0.496773	0.442407	0.132004	0.453886
	LOC107987294	hg38_cpg_shelves	0.277919	0.283421	-0.01957	0.45389
	LINC02458	hg38_All_gene	0.755931	0.752008	0.00643765	0.453897
	SET	hg38_genes_3UTRs	0.752308	0.771467	-0.0311679	0.453902
	PDZD8	hg38_cpg_islands	0.00214831	0.00321653	-0.01207	0.453902
	DERPC	hg38_genes_5UTRs	0.0225494	0.0170711	0.0545847	0.453903
	TMEM229A	hg38_genes_5UTRs	0.00866337	0.0158831	-0.0758944	0.453903
	TMEM117	hg38_genes_promoters	0.0813062	0.0877477	-0.0443566	0.453921
	LOC284600	hg38_cpg_islands	0.13681	0.119792	0.0969647	0.453924
	CRLS1	hg38_genes_3UTRs	0.84184	0.87111	-0.0430284	0.453924
	LUZP6	hg38_cpg_shores	0.312973	0.322614	-0.0314128	0.453927
	FGGY	hg38_genes_exons	0.612686	0.599076	0.0268667	0.453927
	MIR6727	hg38_cpg_islands	0.898717	0.912593	-0.0194226	0.453932
	TRIO	hg38_genes_promoters	0.199175	0.19845	0.00322978	0.453934
	POU3F2	hg38_genes_5UTRs	0.00584582	0.0227681	-0.175467	0.45394
	NDUFV1	hg38_genes_1to5kb	0.345477	0.336183	0.0287845	0.453945
	CENPV	hg38_genes_5UTRs	0.00248963	0.00202634	0.00525215	0.453957
	ZSWIM1	hg38_genes_3UTRs	0.77327	0.768489	0.0076991	0.453957
	ATP2C2	hg38_cpg_islands	0.0268402	0.0250486	0.0171238	0.453967
	ZNF56P	hg38_genes_1to5kb	0.784505	0.789545	-0.00797225	0.453978
	LCN8	hg38_genes_exons	0.725528	0.728203	-0.00453144	0.453983
	TRIM16L	hg38_cpg_inter	0.71732	0.703686	0.0235437	0.453986
	EPB41L5	hg38_genes_5UTRs	0.00337714	0.00372816	-0.00393935	0.453996
	C4orf36	hg38_genes_1to5kb	0.542144	0.519269	0.0503366	0.453997
	HMGN4	hg38_genes_promoters	0.00273612	0.00600353	-0.0364392	0.454008
	LINC01442	hg38_All_gene	0.76264	0.751735	0.0178339	0.454012
	MYOCOS	hg38_genes_introns	0.765878	0.778061	-0.0195954	0.454013
	ZNF879	hg38_genes_1to5kb	0.722036	0.697937	0.0416408	0.454017
	SET	hg38_cpg_shores	0.596878	0.603851	-0.0138688	0.454028
	KCNC3	hg38_cpg_shores	0.204772	0.194243	0.0468156	0.454028
	RACK1	hg38_cpg_inter	0.830188	0.858098	-0.0415501	0.454033
	SPANXB1	hg38_genes_exons	0.858997	0.862519	-0.00515499	0.454043
	POLR3GL	hg38_cpg_inter	0.729137	0.738175	-0.0151853	0.454045
	CKAP4	hg38_genes_5UTRs	0.0649662	0.0550918	0.0770102	0.454048
	TERT	hg38_cpg_islands	0.535613	0.523905	0.0257982	0.454052
	LOC105372240	hg38_genes_promoters	0.00221611	0.00297778	-0.008612	0.454057
	MGST1	hg38_genes_1to5kb	0.653779	0.634428	0.0363013	0.454058
	SBDSP1	hg38_cpg_islands	0.00759811	0.00484188	0.0303044	0.454059
	SUPT4H1	hg38_genes_introns	0.275878	0.29793	-0.0772554	0.454066
	CHST11	hg38_genes_exons	0.172354	0.176699	-0.0209303	0.454069
	CYP2A13	hg38_cpg_islands	0.0148322	0.0165457	-0.0175719	0.454074
	GSC	hg38_genes_exons	0.027414	0.0292187	-0.0169819	0.454081
	BUD13	hg38_cpg_shores	0.436958	0.395262	0.111224	0.454086
	LAPTM4A-DT	hg38_genes_promoters	0.00467997	0.00259504	0.0233834	0.454086
	TCTN1	hg38_cpg_shelves	0.830928	0.840502	-0.0143783	0.454089
	ZNF841	hg38_genes_3UTRs	0.899573	0.876106	0.0334273	0.454106
	FGD1	hg38_genes_promoters	0.286378	0.366932	-0.257995	0.454107
	LOC105378533	hg38_genes_promoters	0.917197	0.906615	0.0147243	0.454114
	LDOC1	hg38_cpg_shelves	0.747153	0.730465	0.027872	0.454136
	ACCSL	hg38_genes_introns	0.803053	0.81174	-0.0134405	0.454137
	PPP2R3A	hg38_genes_5UTRs	0.0108329	0.0242357	-0.13576	0.454138
	ZNF423	hg38_genes_5UTRs	0.216764	0.235503	-0.0770084	0.454139
	B4GALNT1	hg38_genes_5UTRs	0.00362153	0.00710227	-0.0385231	0.454143
	PLBD2	hg38_cpg_inter	0.871406	0.87705	-0.00814792	0.454146
	ORAI3	hg38_genes_3UTRs	0.587614	0.630665	-0.0846267	0.454146
	EVL	hg38_genes_5UTRs	0.060365	0.0544471	0.0468107	0.454148
	IQCJ-SCHIP1-AS1	hg38_cpg_shores	0.12524	0.103737	0.129624	0.45415
	KATNIP	hg38_genes_3UTRs	0.783844	0.773548	0.0164374	0.454162
	NPAS2-AS1	hg38_genes_exons	0.868539	0.845269	0.0341909	0.454172
	RSL1D1-DT	hg38_All_gene	0.541914	0.537285	0.0100486	0.454174
	RAB28	hg38_genes_5UTRs	0.00376506	0.00507924	-0.0146495	0.454176
	UFL1	hg38_genes_5UTRs	0.00181324	0.00774194	-0.0659189	0.454181
	IFFO2	hg38_genes_promoters	0.0506769	0.0398002	0.0922071	0.454182
	AKR1D1	hg38_genes_promoters	0.126067	0.150509	-0.13403	0.454184
	SERTAD1	hg38_cpg_islands	0.00239294	0.00108914	0.0148412	0.454188
	WDR25	hg38_All_gene	0.728457	0.732139	-0.00621035	0.454215
	UBE2L3	hg38_All_gene	0.594015	0.605175	-0.0222199	0.454222
	PNOC	hg38_genes_1to5kb	0.817219	0.826038	-0.0134412	0.454223
	BIRC6	hg38_cpg_islands	0.00382222	0.00573093	-0.021219	0.454248
	GDPD4	hg38_genes_1to5kb	0.845731	0.854091	-0.0123719	0.454251
	LPO	hg38_genes_promoters	0.741369	0.726013	0.0257994	0.454259
	UPK2	hg38_genes_exons	0.4732	0.422402	0.128027	0.45426
	SLC35E4	hg38_genes_promoters	0.0319165	0.0362444	-0.0392515	0.454262
	NPRL2	hg38_cpg_shelves	0.816315	0.809285	0.0108137	0.454269
	GINS1	hg38_genes_3UTRs	0.826038	0.80023	0.0396918	0.454273
	LOC107986195	hg38_genes_promoters	0.0048978	0.00360181	0.014466	0.454274
	LOC107984871	hg38_genes_promoters	0.805164	0.796117	0.014102	0.454283
	SLC46A3	hg38_cpg_inter	0.846546	0.858198	-0.0171999	0.454296
	VWA2	hg38_genes_promoters	0.0737533	0.0966071	-0.157025	0.454302
	CFH	hg38_genes_exons	0.672676	0.634994	0.0698148	0.454311
	PNO1	hg38_cpg_shores	0.365772	0.344003	0.0654545	0.454319
	JADE2	hg38_genes_5UTRs	0.00212134	0.00470756	-0.0290563	0.45432
	NPNT	hg38_All_gene	0.375614	0.362039	0.0396616	0.45432
	CCSER2	hg38_genes_5UTRs	0.00308154	0.00651144	-0.0381258	0.454332
	NUCB1	hg38_genes_promoters	0.18934	0.202696	-0.060029	0.454334
	LOC105374724	hg38_All_gene	0.809157	0.817361	-0.012615	0.454336
	CLPSL2	hg38_genes_exons	0.141346	0.153763	-0.0657332	0.45434
	SCML2	hg38_cpg_islands	0.0885332	0.104574	-0.104501	0.454343
	TAC1	hg38_genes_5UTRs	0.0576114	0.0430023	0.120296	0.454351
	TPTEP1	hg38_cpg_shelves	0.728514	0.722924	0.00947935	0.454353
	GDI1	hg38_genes_1to5kb	0.482328	0.499372	-0.0399291	0.454354
	MSMB	hg38_cpg_shelves	0.868077	0.874601	-0.00944814	0.454363
	LOC285847	hg38_cpg_shelves	0.840055	0.85203	-0.0177926	0.454364
	HAL	hg38_genes_5UTRs	0.807761	0.76813	0.0626366	0.454368
	LINC02137	hg38_genes_promoters	0.719637	0.737045	-0.029431	0.454369
	PLG	hg38_genes_introns	0.712381	0.703494	0.0153918	0.45437
	LOC105371251	hg38_genes_1to5kb	0.521825	0.497754	0.054712	0.454375
	OR4K13	hg38_genes_1to5kb	0.496552	0.618497	-0.258453	0.454376
	NHLH2	hg38_cpg_islands	0.029162	0.0323431	-0.0294664	0.45438
	SCGB3A2	hg38_genes_promoters	0.804633	0.817167	-0.0193217	0.454392
	TMEM128	hg38_genes_introns	0.655366	0.683355	-0.0508383	0.454399
	MIR3907	hg38_genes_exons	0.951613	0.91	0.0568689	0.454402
	MIR3907	hg38_All_gene	0.890037	0.856236	0.0488594	0.454402
	MEG9	hg38_cpg_islands	0.918644	0.900249	0.0256549	0.454405
	MIR656	hg38_cpg_islands	0.918644	0.900249	0.0256549	0.454405
	STAG3	hg38_genes_exons	0.674554	0.660223	0.0260921	0.45442
	TMEM164	hg38_genes_introns	0.667661	0.660129	0.0137742	0.454427
	LOC101927446	hg38_cpg_inter	0.825435	0.824534	0.00136858	0.454429
	ZNF749	hg38_genes_3UTRs	0.87519	0.916256	-0.0580506	0.45443
	SLC46A2	hg38_genes_promoters	0.0932652	0.091314	0.0129552	0.454438
	FEZF2	hg38_cpg_shores	0.0788367	0.0834779	-0.0324809	0.454438
	LOC105375220	hg38_genes_1to5kb	0.789456	0.783903	0.00878674	0.454439
	KRT2	hg38_genes_promoters	0.426982	0.439542	-0.0324611	0.454443
	PPM1G	hg38_genes_introns	0.653146	0.628857	0.0457508	0.454452
	SIRT5	hg38_genes_exons	0.275111	0.265625	0.0346163	0.454459
	INTS12	hg38_All_gene	0.32867	0.319825	0.0284058	0.45446
	JAK1	hg38_genes_3UTRs	0.910358	0.90948	0.00122326	0.454465
	MRPL28	hg38_genes_introns	0.68796	0.71724	-0.0510464	0.454466
	BPIFA2	hg38_All_gene	0.729879	0.739504	-0.0161518	0.454469
	CPNE1	hg38_genes_1to5kb	0.874166	0.86927	0.00708702	0.454469
	HYKK	hg38_genes_1to5kb	0.778117	0.781841	-0.00593644	0.454477
	C5orf51	hg38_cpg_inter	0.875561	0.882703	-0.0102608	0.454478
	OR4C5	hg38_cpg_inter	0.638958	0.611801	0.0522175	0.454484
	SETD6	hg38_All_gene	0.235923	0.230517	0.0217723	0.454485
	MT4	hg38_genes_promoters	0.757453	0.776569	-0.0309192	0.454485
	MPHOSPH9	hg38_genes_5UTRs	0.0138415	0.0198586	-0.0612064	0.4545
	FUBP1	hg38_cpg_islands	0.00319989	0.00402446	-0.00924951	0.454518
	RNF151	hg38_cpg_islands	0.0564027	0.0449198	0.0943416	0.454519
	PEAK3	hg38_All_gene	0.596351	0.623156	-0.0526386	0.454528
	ZNF717	hg38_genes_3UTRs	0.585977	0.610568	-0.0490556	0.454532
	BSCL2	hg38_All_gene	0.443422	0.437022	0.016336	0.454533
	ANKRD20A8P	hg38_genes_promoters	0.0597337	0.0557208	0.0316845	0.45454
	FAM157B	hg38_cpg_inter	0.733161	0.748514	-0.0255826	0.454545
	ECHS1	hg38_genes_promoters	0.0624165	0.0477831	0.117285	0.454548
	PAFAH1B3	hg38_cpg_islands	0.0293425	0.0517599	-0.195656	0.45455
	DARS1	hg38_cpg_inter	0.843357	0.857008	-0.0201949	0.454565
	PARPBP	hg38_genes_introns	0.799407	0.794823	0.00717069	0.454566
	GRIK1-AS1	hg38_genes_introns	0.820239	0.834892	-0.0221934	0.454567
	STUB1	hg38_cpg_islands	0.120332	0.109079	0.0677388	0.454568
	VIPR1	hg38_All_gene	0.536174	0.54816	-0.02592	0.454572
	PDZD7	hg38_cpg_inter	0.614654	0.633208	-0.0357446	0.454573
	PLCD3	hg38_cpg_inter	0.819609	0.812544	0.0108317	0.454574
	KLHL25	hg38_genes_exons	0.505958	0.476527	0.0689147	0.454577
	SEMA3A	hg38_genes_3UTRs	0.759398	0.776398	-0.0274669	0.454584
	LOC105371925	hg38_genes_1to5kb	0.514325	0.539246	-0.0551673	0.454588
	C9orf152	hg38_genes_5UTRs	0.365462	0.485876	-0.316738	0.45459
	MAP4K4	hg38_All_gene	0.588977	0.595036	-0.01219	0.454598
	CHMP4C	hg38_All_gene	0.478474	0.479025	-0.00131656	0.454605
	MIR4444-1	hg38_cpg_islands	0.0015212	0.00295312	-0.0162362	0.454611
	EDNRA	hg38_genes_5UTRs	0.0374691	0.0459574	-0.0734713	0.454611
	LOC105377559	hg38_All_gene	0.713154	0.819864	-0.172891	0.454612
	PCAT1	hg38_genes_exons	0.80457	0.818064	-0.0207912	0.454622
	OCLN	hg38_genes_exons	0.202821	0.266546	-0.256275	0.454635
	LOC105372439	hg38_genes_exons	0.799435	0.846154	-0.0711279	0.454635
	KRI1	hg38_genes_exons	0.463121	0.499282	-0.0860853	0.454654
	PROKR2	hg38_cpg_shelves	0.71047	0.719905	-0.0162004	0.454666
	PKNOX2-DT	hg38_genes_exons	0.0351317	0.0381335	-0.0267935	0.454668
	MARCHF7	hg38_All_gene	0.485903	0.497785	-0.027791	0.454671
	SCN10A	hg38_genes_3UTRs	0.815789	0.887324	-0.105727	0.454678
	GUCA1C	hg38_genes_exons	0.725363	0.747212	-0.036599	0.454679
	ERBB4	hg38_genes_3UTRs	0.830477	0.832356	-0.00283509	0.454686
	TFDP1	hg38_cpg_islands	0.146036	0.152202	-0.0324562	0.454687
	KTN1-AS1	hg38_genes_introns	0.487865	0.485243	0.00618532	0.454696
	CCR2	hg38_All_gene	0.728261	0.726236	0.00342904	0.454696
	ASCL4	hg38_genes_1to5kb	0.670312	0.699309	-0.0516641	0.454703
	LRRC3B	hg38_cpg_inter	0.818301	0.824444	-0.00936513	0.45471
	LOC100288175	hg38_cpg_islands	0.0862738	0.0785614	0.0536498	0.454712
	TMEM120A	hg38_genes_introns	0.478058	0.464399	0.0330505	0.454712
	LOC100421372	hg38_cpg_islands	0.00242413	0.00397705	-0.0174758	0.454715
	LOC101927394	hg38_genes_1to5kb	0.450638	0.442769	0.0198587	0.454721
	ST8SIA5-DT	hg38_genes_1to5kb	0.279798	0.289968	-0.0358002	0.454723
	IRGQ	hg38_genes_exons	0.322116	0.29997	0.0732877	0.454746
	LOC105370532	hg38_genes_1to5kb	0.62194	0.581797	0.0796974	0.454749
	ZNF391	hg38_cpg_shelves	0.784652	0.768013	0.0266332	0.45475
	SPANXA2	hg38_genes_1to5kb	0.58631	0.590717	-0.00891237	0.454756
	ACSBG1	hg38_genes_3UTRs	0.893381	0.898045	-0.00659107	0.454761
	TMTC3	hg38_cpg_inter	0.876585	0.887808	-0.0160752	0.454767
	NTN5	hg38_cpg_islands	0.882458	0.923827	-0.0580578	0.454768
	BORCS7-ASMT	hg38_genes_1to5kb	0.719125	0.742975	-0.0401956	0.45477
	NUDT16-DT	hg38_genes_introns	0.552482	0.538976	0.0290515	0.454771
	LOC107986575	hg38_cpg_shores	0.455809	0.48722	-0.0759857	0.454777
	ZNF549	hg38_genes_exons	0.342522	0.338749	0.0116904	0.454784
	MIR31HG	hg38_genes_promoters	0.0937153	0.106198	-0.0800761	0.454785
	DOLPP1	hg38_genes_promoters	0.0725271	0.0635474	0.0671229	0.454788
	TNP1	hg38_genes_promoters	0.815884	0.779026	0.057653	0.454788
	CRK	hg38_genes_5UTRs	0.00116891	0.00053802	0.00723206	0.45479
	SYN2	hg38_genes_promoters	0.277898	0.256253	0.0796635	0.454793
	KIAA1614	hg38_genes_promoters	0.107011	0.117581	-0.0642724	0.454795
	SH3BGRL	hg38_cpg_inter	0.67311	0.687705	-0.0261448	0.454796
	OSBP2	hg38_cpg_shores	0.604872	0.613808	-0.0175559	0.454801
	SLC31A1	hg38_genes_exons	0.551735	0.589873	-0.0790966	0.454805
	OR1A2	hg38_genes_1to5kb	0.726379	0.74255	-0.0271441	0.454806
	CFAP97	hg38_genes_1to5kb	0.22987	0.218128	0.0485403	0.454816
	LINC01706	hg38_genes_introns	0.803799	0.790578	0.0206833	0.45482
	BIRC3	hg38_genes_3UTRs	0.939791	0.922502	0.0236162	0.454823
	MIR663B	hg38_genes_exons	0.0962683	0.069248	0.187897	0.454824
	MIR663B	hg38_All_gene	0.184692	0.171255	0.0639986	0.454824
	FCRLB	hg38_cpg_inter	0.729847	0.748386	-0.0309519	0.454826
	SATB1	hg38_cpg_shores	0.0271337	0.0257099	0.0135663	0.454848
	LINC00938	hg38_cpg_islands	0.00243115	0.00319258	-0.00859484	0.454855
	FBRS	hg38_cpg_islands	0.00288194	0.0038636	-0.0110323	0.454859
	INPP5J	hg38_genes_promoters	0.44953	0.436372	0.0334248	0.45487
	LOC105375724	hg38_cpg_inter	0.810749	0.815677	-0.00757662	0.45487
	BEAN1	hg38_genes_introns	0.644793	0.638891	0.0111037	0.454872
	CCT5	hg38_genes_exons	0.35543	0.335463	0.0612424	0.454901
	NSUN2	hg38_cpg_islands	0.00344065	0.00519887	-0.019615	0.454904
	TMC3-AS1	hg38_genes_exons	0.300655	0.325569	-0.0820625	0.454906
	KIZ	hg38_genes_1to5kb	0.862307	0.874383	-0.0175391	0.454912
	LOC100129878	hg38_genes_promoters	0.858751	0.829186	0.0440238	0.454919
	TATDN3	hg38_genes_promoters	0.0548571	0.0505433	0.0350246	0.45492
	LOC102724159	hg38_genes_promoters	0.13866	0.111897	0.15442	0.454927
	CCT7	hg38_cpg_shores	0.380408	0.360677	0.0574538	0.454949
	SMARCA5-AS1	hg38_genes_promoters	0.0170341	0.020979	-0.039524	0.454957
	SMARCC1	hg38_genes_introns	0.745227	0.738966	0.0104185	0.454958
	TSPO	hg38_genes_exons	0.569244	0.602626	-0.067754	0.454958
	BMX	hg38_All_gene	0.616854	0.640361	-0.0450034	0.454966
	CLUHP3	hg38_genes_1to5kb	0.279157	0.269974	0.033157	0.454966
	CFAP161	hg38_cpg_islands	0.109133	0.116989	-0.0476176	0.454968
	PRKG1	hg38_genes_exons	0.163963	0.159951	0.0201715	0.454985
	LOC105373209	hg38_genes_promoters	0.814067	0.790511	0.0366507	0.454985
	NR2E3	hg38_cpg_islands	0.59719	0.608966	-0.0233361	0.454989
	DCTD	hg38_genes_introns	0.650956	0.669186	-0.0335031	0.45499
	TROAP	hg38_cpg_islands	0.0013089	0.00221386	-0.0102995	0.454994
	FGF8	hg38_genes_promoters	0.0964368	0.101274	-0.0311773	0.454996
	ZNF497	hg38_cpg_shores	0.738733	0.747161	-0.0140086	0.455007
	COA6-AS1	hg38_cpg_shelves	0.849087	0.862869	-0.0202691	0.455014
	POC1B	hg38_cpg_inter	0.800226	0.796511	0.00580582	0.455022
	SNORD3A	hg38_genes_exons	0.00117751	0.00382916	-0.0300044	0.455051
	SNORD3A	hg38_All_gene	0.00283206	0.00449817	-0.018682	0.455051
	HEATR5B	hg38_genes_introns	0.778463	0.773298	0.00827079	0.455056
	NEK7	hg38_All_gene	0.435037	0.429215	0.0150759	0.455069
	SEC22C	hg38_genes_1to5kb	0.875926	0.871639	0.00619182	0.455073
	MAGEL2	hg38_genes_promoters	0.403087	0.368737	0.0970328	0.455074
	PTAR1	hg38_cpg_shores	0.372203	0.38671	-0.0414909	0.455078
	ALDH3A2	hg38_genes_exons	0.254902	0.244575	0.0397617	0.455078
	RHOXF1	hg38_genes_introns	0.717596	0.719723	-0.00363767	0.455093
	ITPRID2	hg38_All_gene	0.245831	0.242875	0.0115474	0.455095
	SNORD101	hg38_genes_1to5kb	0.0651275	0.0619942	0.0239741	0.455095
	TNRC6A	hg38_genes_promoters	0.371226	0.348153	0.0686906	0.455096
	FASLG	hg38_All_gene	0.716232	0.700554	0.0271414	0.455096
	SLC25A19	hg38_cpg_shelves	0.781075	0.795791	-0.0232431	0.455103
	ARPC5L	hg38_genes_introns	0.534377	0.553527	-0.0413011	0.455104
	LOC101927552	hg38_All_gene	0.563033	0.528339	0.074646	0.455104
	ATP5PD	hg38_genes_exons	0.52283	0.552239	-0.0640503	0.455112
	LINC00910	hg38_cpg_shores	0.645931	0.625308	0.0391191	0.455114
	LOC102724874	hg38_genes_exons	0.81448	0.839161	-0.0374119	0.455115
	RBM22	hg38_All_gene	0.242224	0.242665	-0.00173092	0.455115
	XPNPEP3	hg38_All_gene	0.478112	0.471927	0.0148725	0.455124
	CENPS	hg38_genes_promoters	0.0546613	0.0507146	0.0320453	0.455124
	MPZL3	hg38_All_gene	0.578522	0.59177	-0.0269152	0.45515
	GNG10	hg38_cpg_inter	0.826604	0.814392	0.0186334	0.455151
	CYP4F3	hg38_cpg_inter	0.658585	0.670533	-0.021833	0.45516
	GPR173	hg38_genes_promoters	0.161393	0.179643	-0.08912	0.455179
	RPRD1A	hg38_cpg_inter	0.822658	0.831572	-0.0135067	0.455188
	LOC102724354	hg38_cpg_inter	0.88585	0.88075	0.00729806	0.455208
	SMCO1	hg38_cpg_shelves	0.898098	0.868512	0.0423346	0.455223
	MADCAM1	hg38_genes_promoters	0.0782924	0.0750441	0.0232378	0.455225
	ICE2	hg38_genes_1to5kb	0.803287	0.80585	-0.00397723	0.455236
	PLBD2	hg38_genes_introns	0.751112	0.763509	-0.0202696	0.45524
	PSMC3IP	hg38_genes_exons	0.133468	0.123193	0.0585233	0.455244
	LOC101927413	hg38_genes_introns	0.781757	0.776421	0.00851504	0.455251
	FLJ43315	hg38_cpg_shelves	0.465234	0.478438	-0.0319169	0.455256
	OXCT1	hg38_cpg_inter	0.846188	0.8524	-0.00919771	0.455261
	ZC2HC1A	hg38_cpg_shelves	0.829932	0.825476	0.00674837	0.45527
	NDUFAF4	hg38_genes_introns	0.220192	0.223868	-0.0152797	0.455272
	GCNA	hg38_genes_introns	0.771992	0.778718	-0.0107769	0.455275
	IGF2BP1	hg38_genes_exons	0.44054	0.422733	0.0461561	0.455276
	IQUB	hg38_genes_exons	0.273006	0.273109	-0.000372947	0.455281
	DPF1	hg38_genes_introns	0.464331	0.456705	0.0187906	0.455283
	E2F6	hg38_cpg_shores	0.391416	0.399835	-0.0233284	0.455298
	FCF1	hg38_cpg_shores	0.397417	0.368772	0.0813562	0.455302
	ZNF778	hg38_cpg_islands	0.00149379	0.00133779	0.00178027	0.455303
	PTPRA	hg38_cpg_inter	0.832809	0.840256	-0.011174	0.455315
	RNVU1-18	hg38_cpg_shelves	0.726768	0.775072	-0.0795787	0.455317
	LOC105370461	hg38_genes_exons	0.49697	0.557204	-0.13336	0.455319
	CKMT2	hg38_genes_exons	0.713624	0.726473	-0.0219364	0.45532
	HDAC8	hg38_genes_5UTRs	0.133708	0.150832	-0.0924615	0.455321
	CAMLG	hg38_cpg_shores	0.176016	0.177093	-0.00515398	0.455325
	TTC4	hg38_cpg_islands	0.00199499	0.000659123	0.0152561	0.455328
	PGLYRP3	hg38_genes_promoters	0.785908	0.805806	-0.0311751	0.455332
	ZNF425	hg38_genes_exons	0.5202	0.494094	0.05959	0.455349
	LINC02406	hg38_genes_exons	0.083042	0.0954535	-0.0836	0.455353
	ENY2	hg38_cpg_islands	0.00304591	0.00216264	0.00998625	0.45536
	TANK-AS1	hg38_genes_promoters	0.00855856	0.00489117	0.0401691	0.45536
	MYO18B-AS1	hg38_All_gene	0.672542	0.678546	-0.0108216	0.455362
	COQ5	hg38_cpg_shores	0.360457	0.370757	-0.0302873	0.455371
	PHACTR3	hg38_genes_exons	0.596531	0.614963	-0.0363911	0.455372
	TNKS2-DT	hg38_genes_promoters	0.0054191	0.00583603	-0.0046047	0.455372
	LOC101928782	hg38_genes_introns	0.549565	0.561057	-0.0243711	0.455378
	LOC105377921	hg38_genes_exons	0.170406	0.158334	0.0601947	0.455382
	SERPINB5	hg38_genes_3UTRs	0.812339	0.868373	-0.083764	0.455394
	TMED7	hg38_cpg_islands	0.00262758	0.00327309	-0.0072784	0.455396
	SLC25A34-AS1	hg38_cpg_inter	0.824839	0.807274	0.0269294	0.455396
	LOC105369318	hg38_genes_exons	0.0914634	0.0683325	0.163039	0.455399
	ZNF275	hg38_genes_3UTRs	0.839812	0.813603	0.0397324	0.4554
	LOC102724434	hg38_genes_promoters	0.859016	0.792453	0.101048	0.455406
	TBX20	hg38_genes_5UTRs	0.0649899	0.0619008	0.0236503	0.455414
	SPATA2	hg38_genes_5UTRs	0.215721	0.225659	-0.0414756	0.455418
	SLC22A16	hg38_cpg_shores	0.727779	0.752375	-0.0410225	0.455419
	ZNF28	hg38_genes_promoters	0.178958	0.195469	-0.0763112	0.45542
	SPATA42	hg38_cpg_inter	0.770814	0.786108	-0.0244227	0.455421
	LOC100144595	hg38_cpg_inter	0.732783	0.715034	0.0301651	0.455424
	ZNF491	hg38_genes_5UTRs	0.0167341	0.00963524	0.0741313	0.455426
	MEF2A	hg38_genes_1to5kb	0.479788	0.490485	-0.0252956	0.455426
	SLC25A21	hg38_cpg_shelves	0.849698	0.851935	-0.00330676	0.455429
	GPR108	hg38_genes_5UTRs	0.330101	0.349069	-0.0589104	0.45543
	ELAVL1	hg38_genes_exons	0.492139	0.470898	0.050529	0.455431
	SNX7	hg38_genes_5UTRs	0.00253807	0.00608211	-0.0395428	0.455439
	LOC107985725	hg38_genes_promoters	0.906077	0.880597	0.0361003	0.455451
	GPR137B	hg38_genes_1to5kb	0.54709	0.535863	0.0243018	0.455459
	NLRP7	hg38_cpg_shelves	0.792283	0.820073	-0.0430596	0.45546
	LOC101927358	hg38_genes_introns	0.736969	0.76445	-0.0452767	0.455462
	YEATS4	hg38_cpg_inter	0.817875	0.808746	0.0140363	0.455463
	MAOB	hg38_All_gene	0.580205	0.560268	0.0413733	0.455463
	EDC4	hg38_cpg_islands	0.00413185	0.00282003	0.014731	0.45547
	TEKT4P2	hg38_genes_1to5kb	0.704161	0.715863	-0.0202182	0.455472
	FBXL14	hg38_genes_1to5kb	0.103629	0.097686	0.0379986	0.455479
	RPL27	hg38_All_gene	0.437036	0.420164	0.0439705	0.455483
	CORO1C	hg38_genes_5UTRs	0.0981979	0.11863	-0.126371	0.455489
	ZNF112	hg38_cpg_inter	0.703007	0.690621	0.0217433	0.455498
	ALDH5A1	hg38_cpg_shores	0.562309	0.540681	0.0461281	0.455508
	MBD2	hg38_cpg_shores	0.113632	0.14271	-0.165882	0.45551
	SNORA37	hg38_cpg_shores	0.113632	0.14271	-0.165882	0.45551
	CIAO2B	hg38_cpg_islands	0.0489396	0.0401849	0.074505	0.455512
	LINC00552	hg38_cpg_shelves	0.885714	0.878706	0.0100382	0.455516
	LINC00552	hg38_genes_exons	0.885714	0.878706	0.0100382	0.455516
	LINC00552	hg38_All_gene	0.876736	0.830104	0.0687723	0.455516
	JADE3	hg38_cpg_inter	0.732437	0.718276	0.024026	0.455519
	MMP12	hg38_genes_promoters	0.811628	0.846614	-0.0529066	0.455523
	PDX1	hg38_genes_promoters	0.0555556	0.0537825	0.0142372	0.455538
	PLEKHA7	hg38_genes_promoters	0.206375	0.218223	-0.0506838	0.455538
	LOC105371954	hg38_genes_exons	0.811665	0.765125	0.0735267	0.455545
	STUM	hg38_genes_3UTRs	0.790109	0.78349	0.0104741	0.455546
	LOC107984950	hg38_genes_3UTRs	0.857855	0.858807	-0.0013967	0.455547
	OR4K17	hg38_cpg_inter	0.612374	0.624584	-0.0236925	0.455549
	PSME3	hg38_genes_promoters	0.0198327	0.0164	0.0346048	0.45555
	TMEM33	hg38_genes_introns	0.586433	0.555385	0.0643759	0.455552
	ANKRD30BP2	hg38_genes_introns	0.482474	0.566012	-0.185889	0.455554
	C2CD2	hg38_genes_promoters	0.184065	0.174621	0.0447701	0.455565
	TRAPPC1	hg38_genes_5UTRs	0.00208297	0.00363769	-0.0175426	0.455572
	ZSCAN23	hg38_genes_5UTRs	0.0608856	0.0513595	0.0758957	0.455574
	KIF9	hg38_cpg_shores	0.367682	0.359691	0.0235934	0.455576
	MBNL3	hg38_genes_exons	0.599042	0.596703	0.004668	0.45558
	CIAO2A	hg38_cpg_islands	0.00190483	0.00409753	-0.0247144	0.455587
	TLE5	hg38_cpg_inter	0.643215	0.62706	0.0306621	0.455596
	GRAMD2B	hg38_genes_promoters	0.229421	0.24849	-0.0756076	0.455601
	ZNF767P	hg38_All_gene	0.53719	0.525076	0.0266386	0.455604
	LOC101928554	hg38_genes_1to5kb	0.891247	0.883514	0.01102	0.45561
	HMGCS1	hg38_cpg_inter	0.81734	0.831292	-0.0212036	0.45561
	MRPL52	hg38_genes_3UTRs	0.808208	0.82778	-0.0299445	0.455614
	TRMT2B	hg38_genes_introns	0.744174	0.731402	0.021358	0.455615
	ZFYVE21	hg38_cpg_inter	0.777544	0.800502	-0.0362397	0.455618
	DCBLD1	hg38_cpg_shores	0.41922	0.44592	-0.0690991	0.455622
	SHPRH	hg38_cpg_shores	0.209831	0.217959	-0.0346045	0.455627
	CD27	hg38_genes_1to5kb	0.779893	0.790617	-0.0169975	0.455629
	SGSM3	hg38_cpg_islands	0.00510068	0.00224676	0.0319995	0.455642
	HEATR6	hg38_genes_exons	0.268747	0.2428	0.0983467	0.455648
	LOC541473	hg38_genes_introns	0.77193	0.740446	0.0515515	0.455648
	EPS8L2	hg38_genes_introns	0.405503	0.401812	0.0100731	0.455653
	LOC101928573	hg38_cpg_islands	0.00567797	0.00755326	-0.0205562	0.455653
	LINC02171	hg38_genes_exons	0.80303	0.817751	-0.0227056	0.455654
	CERNA3	hg38_cpg_shelves	0.878899	0.881508	-0.0037445	0.455654
	TSNAX-DISC1	hg38_genes_exons	0.512392	0.484929	0.0635384	0.455656
	FXYD3	hg38_genes_introns	0.722615	0.719931	0.00457669	0.455662
	FNIP2	hg38_cpg_islands	0.00665057	0.00516334	0.0163906	0.455662
	FLJ46284	hg38_cpg_inter	0.834098	0.828974	0.0077277	0.455668
	SATL1	hg38_genes_5UTRs	0.320077	0.361729	-0.129065	0.455673
	LINC01017	hg38_All_gene	0.809966	0.816585	-0.0101768	0.455674
	NEBL-AS1	hg38_cpg_islands	0.0147601	0.0149981	-0.00245398	0.455691
	SLC25A51	hg38_All_gene	0.324606	0.322197	0.0077498	0.455693
	MRPL46	hg38_cpg_shores	0.306821	0.276668	0.104428	0.455704
	PSD3	hg38_cpg_inter	0.793887	0.791633	0.00354373	0.455704
	GLMP	hg38_genes_5UTRs	0.021978	0.0376183	-0.145889	0.455706
	OSBPL6	hg38_genes_5UTRs	0.020682	0.0153612	0.0536789	0.455711
	ZNF286A-TBC1D26	hg38_genes_1to5kb	0.585291	0.596096	-0.0217823	0.45572
	CFAP52	hg38_genes_1to5kb	0.54143	0.522994	0.0404738	0.455721
	FGF10-AS1	hg38_genes_1to5kb	0.504274	0.5	0.00983101	0.455725
	MMP10	hg38_genes_1to5kb	0.82215	0.840247	-0.0273057	0.455726
	DCC	hg38_genes_promoters	0.535721	0.468308	0.15526	0.455729
	C3orf62	hg38_All_gene	0.53226	0.518622	0.0302515	0.455733
	MIR4323	hg38_cpg_islands	0.127371	0.189409	-0.317097	0.455733
	SCRT2	hg38_genes_introns	0.308568	0.302802	0.0193146	0.455741
	ZMAT1	hg38_genes_5UTRs	0.0911809	0.0897436	0.00962378	0.455755
	CDK11B	hg38_genes_3UTRs	0.885831	0.895569	-0.0138317	0.455765
	TXNDC8	hg38_genes_1to5kb	0.746652	0.72546	0.0355078	0.455769
	PLLP	hg38_cpg_islands	0.0205749	0.0165819	0.0401255	0.455774
	LINC02565	hg38_cpg_inter	0.767247	0.766342	0.00146445	0.455775
	RARRES1	hg38_genes_promoters	0.210606	0.187165	0.104457	0.455776
	RELT	hg38_cpg_shores	0.637566	0.647702	-0.0190515	0.455778
	ATRX	hg38_cpg_inter	0.741708	0.755145	-0.0221951	0.455778
	ADAD2	hg38_genes_exons	0.731777	0.724379	0.0125107	0.455778
	PITPNA-AS1	hg38_All_gene	0.134115	0.163941	-0.157184	0.455789
	ZNF385D	hg38_genes_promoters	0.248064	0.225813	0.08872	0.455792
	STK32C	hg38_cpg_shelves	0.735816	0.732721	0.00519626	0.455793
	VWCE	hg38_genes_introns	0.598828	0.618679	-0.0390331	0.455794
	DNAJC6	hg38_cpg_islands	0.0192537	0.0172333	0.020349	0.455801
	MIB2	hg38_cpg_shores	0.676707	0.663673	0.0236486	0.455805
	DEFB127	hg38_genes_1to5kb	0.69332	0.717785	-0.0424996	0.455808
	ETV3	hg38_cpg_islands	0.00199076	0.00256446	-0.00650292	0.455811
	LINC00092	hg38_All_gene	0.227604	0.220197	0.0306255	0.455818
	MEIKIN	hg38_cpg_shelves	0.784166	0.834356	-0.0775225	0.455821
	CDC25A	hg38_genes_exons	0.134126	0.12052	0.077813	0.455821
	ARF6	hg38_cpg_shelves	0.827628	0.833778	-0.00928408	0.455823
	TUBBP5	hg38_cpg_shelves	0.747073	0.763351	-0.0266798	0.455824
	PREX2	hg38_cpg_shores	0.0747529	0.0710439	0.0270401	0.455827
	LOC101928932	hg38_genes_introns	0.699279	0.721774	-0.0388444	0.45583
	HES6	hg38_genes_3UTRs	0.639217	0.578496	0.11944	0.455838
	RBP2	hg38_genes_exons	0.913198	0.92602	-0.0177097	0.45584
	KBTBD12	hg38_genes_5UTRs	0.089244	0.0852849	0.02691	0.45584
	FILIP1L	hg38_cpg_inter	0.808617	0.813463	-0.00746858	0.455848
	UBXN10	hg38_genes_exons	0.556302	0.586309	-0.0621819	0.455859
	STYX	hg38_genes_exons	0.0880975	0.0842451	0.0263198	0.455859
	ACAD11	hg38_cpg_islands	0.00306394	0.00681153	-0.0416122	0.455861
	KCNA6	hg38_All_gene	0.482731	0.506479	-0.0553023	0.455863
	NEDD1	hg38_genes_introns	0.42977	0.44659	-0.0430902	0.455867
	TCP10L2	hg38_All_gene	0.76979	0.784214	-0.0230717	0.455868
	DUSP28	hg38_All_gene	0.155211	0.156785	-0.00807773	0.455885
	LOC283194	hg38_genes_exons	0.394241	0.395909	-0.00462594	0.455886
	NR5A1	hg38_genes_1to5kb	0.266242	0.26319	0.011297	0.455888
	COL16A1	hg38_All_gene	0.683783	0.679466	0.00772123	0.455896
	DNAH6	hg38_genes_5UTRs	0.0102041	0.0124334	-0.0235939	0.455897
	DNM1P46	hg38_All_gene	0.504181	0.520329	-0.0365608	0.455901
	TXNDC15	hg38_All_gene	0.540676	0.527664	0.028479	0.455903
	FUT2	hg38_genes_promoters	0.714075	0.726871	-0.0218361	0.455908
	AANAT	hg38_All_gene	0.59071	0.566731	0.0491636	0.455912
	FAM86FP	hg38_cpg_islands	0.00398609	0.00313936	0.00950178	0.455912
	ZBTB8B	hg38_genes_5UTRs	0.149671	0.129032	0.112693	0.455914
	CCDC200	hg38_genes_5UTRs	0.8663	0.874755	-0.0122529	0.455923
	TOPBP1	hg38_cpg_inter	0.855135	0.85012	0.00740071	0.455949
	SCN2B	hg38_cpg_inter	0.613356	0.630363	-0.0328526	0.455952
	CARNMT1	hg38_genes_1to5kb	0.297288	0.287484	0.0338897	0.455954
	LOC112268269	hg38_cpg_shores	0.331346	0.324042	0.0232792	0.455962
	FGR	hg38_genes_5UTRs	0.537424	0.58705	-0.104223	0.455965
	LINC01831	hg38_genes_1to5kb	0.660118	0.651554	0.0158232	0.455966
	RAB11FIP3	hg38_cpg_islands	0.915166	0.92292	-0.0107144	0.455966
	SLC2A13	hg38_cpg_islands	0.00306612	0.00574898	-0.0299108	0.455967
	ADORA3	hg38_genes_5UTRs	0.935096	0.897196	0.0525229	0.45598
	TYW1	hg38_cpg_shores	0.213745	0.205249	0.0366441	0.455985
	MAGIX	hg38_cpg_shelves	0.651515	0.693267	-0.0755573	0.455992
	PPP1CB	hg38_genes_1to5kb	0.719912	0.683784	0.0630455	0.455999
	MKRN1	hg38_genes_5UTRs	0.0195769	0.017706	0.0187905	0.456003
	ZNF747-DT	hg38_genes_exons	0.125011	0.10292	0.133467	0.456005
	ZNF233	hg38_genes_1to5kb	0.471924	0.482741	-0.0259102	0.456008
	SRRM4	hg38_cpg_shelves	0.675905	0.660361	0.0282761	0.456014
	MIR548AK	hg38_cpg_inter	0.81473	0.843558	-0.0435919	0.456015
	SNORD19C	hg38_genes_1to5kb	0.414478	0.401518	0.0350809	0.456015
	OR4N3P	hg38_cpg_inter	0.534381	0.56785	-0.0714298	0.456034
	SNORA67	hg38_genes_promoters	0.815209	0.815385	-0.000270208	0.456035
	BTF3L4	hg38_cpg_shores	0.101411	0.124256	-0.138683	0.456041
	USP48	hg38_cpg_islands	0.00768625	0.00626694	0.0155153	0.456049
	PHF20L1	hg38_genes_1to5kb	0.202937	0.215913	-0.0559859	0.456054
	SDAD1P1	hg38_genes_introns	0.804182	0.829666	-0.0390362	0.456056
	BBS4	hg38_genes_exons	0.440329	0.446711	-0.0161957	0.456062
	ANKRD66	hg38_genes_introns	0.805014	0.819372	-0.0221025	0.456066
	ABCC13	hg38_genes_introns	0.636862	0.645675	-0.0165935	0.456069
	ZNF547	hg38_genes_promoters	0.0611354	0.0690899	-0.0603728	0.456077
	FHL2	hg38_genes_3UTRs	0.763616	0.751116	0.0204387	0.456081
	DAAM1	hg38_cpg_islands	0.00145854	0.00334187	-0.0213274	0.456081
	KIF3A	hg38_cpg_islands	0.00323958	0.00575723	-0.0280492	0.45609
	BNC2-AS1	hg38_cpg_inter	0.507772	0.495627	0.0279598	0.456093
	MTA2	hg38_genes_introns	0.333311	0.321489	0.0377032	0.456114
	ISY1-RAB43	hg38_cpg_islands	0.0227624	0.0246683	-0.0184887	0.456115
	POTEI	hg38_genes_3UTRs	0.721649	0.735931	-0.0241324	0.456115
	LINC00572	hg38_genes_exons	0.828571	0.831606	-0.00458416	0.456124
	FREM2	hg38_genes_5UTRs	0.0099035	0.0165485	-0.0693683	0.456125
	CYB5A	hg38_genes_5UTRs	0.0463748	0.0382002	0.0705123	0.456134
	LRRC8A	hg38_genes_1to5kb	0.391245	0.37769	0.0383869	0.456134
	BORCS8	hg38_cpg_islands	0.00283614	0.00834624	-0.0608813	0.456139
	DHX57	hg38_genes_3UTRs	0.911392	0.900075	0.0158415	0.456146
	PHETA1	hg38_All_gene	0.397166	0.413944	-0.0456272	0.456147
	TRMT2B	hg38_genes_3UTRs	0.73549	0.786491	-0.0830702	0.456148
	SPICE1	hg38_cpg_islands	0.00291545	0.00613147	-0.0358235	0.45615
	TAF4	hg38_genes_promoters	0.105017	0.101536	0.0220012	0.456152
	MAOA	hg38_genes_5UTRs	0.17717	0.180725	-0.0168719	0.456153
	ZNF208	hg38_genes_1to5kb	0.825699	0.815204	0.0160149	0.456154
	TRPC4AP	hg38_genes_3UTRs	0.808732	0.745484	0.10119	0.456157
	SCGB2B2	hg38_genes_promoters	0.0410713	0.048343	-0.0618268	0.456159
	HPSE	hg38_genes_1to5kb	0.6598	0.67473	-0.0271882	0.45617
	AP1B1P1	hg38_genes_exons	0.748894	0.777177	-0.0459523	0.456175
	OR4F17	hg38_cpg_inter	0.726665	0.786952	-0.0986717	0.456175
	CDX4	hg38_genes_5UTRs	0.543767	0.575221	-0.0663081	0.456186
	ERAL1	hg38_cpg_islands	0.000608157	0.0013472	-0.00846352	0.456188
	NBEAP1	hg38_genes_1to5kb	0.513972	0.551508	-0.0823532	0.456199
	CCKAR	hg38_genes_1to5kb	0.882242	0.87044	0.0170034	0.456199
	KHDRBS1	hg38_genes_3UTRs	0.855895	0.883598	-0.0401802	0.456205
	ATG7	hg38_genes_5UTRs	0.0458001	0.0340259	0.103047	0.456216
	EPN2	hg38_cpg_shelves	0.756006	0.769217	-0.0214734	0.456222
	COQ2	hg38_genes_1to5kb	0.34158	0.341666	-0.00026554	0.456225
	LOC101929577	hg38_cpg_inter	0.844465	0.837635	0.0101994	0.456227
	RFX5	hg38_cpg_shelves	0.792579	0.819786	-0.0421548	0.456233
	CBWD5	hg38_genes_promoters	0.210979	0.237777	-0.110713	0.456242
	SCAF11	hg38_cpg_shores	0.0885928	0.0994207	-0.0713423	0.456247
	MRPL17	hg38_cpg_islands	0.00268664	0.00190736	0.00883188	0.456248
	RNF38	hg38_cpg_islands	0.00293131	0.00223637	0.00785833	0.456249
	KLC2-AS2	hg38_cpg_shores	0.749391	0.712105	0.0628697	0.456259
	ARID1A	hg38_genes_1to5kb	0.381681	0.400114	-0.0515539	0.456259
	LINC02425	hg38_genes_introns	0.744499	0.765528	-0.0344769	0.456262
	UBQLN2	hg38_cpg_shelves	0.606557	0.663743	-0.108584	0.456274
	SLC39A14	hg38_genes_exons	0.52666	0.504555	0.0497869	0.45628
	NSUN4	hg38_genes_promoters	0.0753116	0.0728546	0.0178057	0.456289
	YJU2B	hg38_genes_5UTRs	0.256216	0.221509	0.137713	0.456291
	TBX5	hg38_cpg_islands	0.0335921	0.0363394	-0.024778	0.456292
	TMEM45A	hg38_genes_1to5kb	0.833255	0.84542	-0.0181983	0.456292
	SF3B3	hg38_genes_introns	0.531051	0.554834	-0.0513741	0.456296
	TMEM268	hg38_genes_5UTRs	0.0407468	0.0302694	0.0942072	0.456296
	LINC02391	hg38_cpg_inter	0.800552	0.807874	-0.011368	0.456303
	MMP15	hg38_genes_5UTRs	0.00119949	0.00211896	-0.0104732	0.456308
	ZNF32	hg38_All_gene	0.187468	0.177823	0.0452317	0.456319
	UBL4A	hg38_genes_introns	0.103949	0.153807	-0.284242	0.45632
	OTOS	hg38_genes_exons	0.609922	0.664403	-0.103171	0.456321
	EEF2	hg38_cpg_inter	0.111342	0.0935304	0.113043	0.456325
	BRCA2	hg38_genes_5UTRs	0.0151605	0.0238442	-0.0867235	0.45633
	SKOR1	hg38_cpg_shores	0.168491	0.176093	-0.0368958	0.456337
	FAM228A	hg38_genes_1to5kb	0.795973	0.8147	-0.0290412	0.45634
	DOC2B	hg38_All_gene	0.540581	0.480298	0.136969	0.456346
	PCDHGB4	hg38_genes_promoters	0.238312	0.264398	-0.100034	0.456357
	SLC25A32	hg38_cpg_islands	0.0113075	0.00825605	0.0326634	0.456358
	GPC3	hg38_cpg_shelves	0.677749	0.692238	-0.0258071	0.456366
	JPX	hg38_genes_1to5kb	0.80337	0.805958	-0.00401664	0.456371
	ZNF687-AS1	hg38_genes_promoters	0.00245403	0.00287389	-0.00474469	0.456373
	DNASE1L2	hg38_genes_3UTRs	0.724607	0.718681	0.0100981	0.456375
	WDR7-OT1	hg38_genes_exons	0.917098	0.924528	-0.0102495	0.456389
	ZNF649-AS1	hg38_genes_1to5kb	0.884528	0.867263	0.0248865	0.456402
	P2RY4	hg38_genes_3UTRs	0.903614	0.915033	-0.0159265	0.456406
	TXNL4B	hg38_cpg_shelves	0.865306	0.879369	-0.0203437	0.45641
	TUBBP5	hg38_genes_introns	0.562564	0.539517	0.0491889	0.456411
	PEDS1	hg38_cpg_islands	0.00315789	0.00246087	0.0078679	0.456412
	ZNF114	hg38_All_gene	0.527647	0.529447	-0.00397233	0.456415
	LVRN	hg38_genes_1to5kb	0.789832	0.792626	-0.00439919	0.456426
	SOX30	hg38_genes_5UTRs	0.329431	0.310261	0.0621803	0.45643
	LINC02337	hg38_genes_exons	0.914097	0.882353	0.044761	0.456438
	MUC17	hg38_genes_5UTRs	0.891473	0.88843	0.00432562	0.456439
	TP73	hg38_cpg_islands	0.144743	0.135669	0.0493646	0.456442
	WASHC3	hg38_genes_1to5kb	0.882427	0.877934	0.00645004	0.456446
	MIR770	hg38_genes_exons	0.942105	0.942675	-0.000770277	0.456465
	MIR770	hg38_All_gene	0.691167	0.741412	-0.0861895	0.456465
	INE1	hg38_cpg_inter	0.828387	0.821788	0.0100204	0.456467
	BICRA	hg38_cpg_islands	0.080617	0.0894257	-0.0605186	0.456469
	CCDC174	hg38_genes_exons	0.498006	0.474598	0.0552515	0.456477
	SLC5A4-AS1	hg38_genes_1to5kb	0.207304	0.219322	-0.0512555	0.456479
	MYBL2	hg38_All_gene	0.630476	0.619119	0.0218541	0.456483
	CCDC169	hg38_genes_5UTRs	0.0300486	0.0321736	-0.0196388	0.456485
	MAP7D2	hg38_genes_exons	0.678182	0.659937	0.0331499	0.456497
	RAB5A	hg38_genes_1to5kb	0.293309	0.280994	0.0431098	0.456497
	LINC01558	hg38_genes_promoters	0.619898	0.558084	0.124979	0.456504
	TUBA1A	hg38_genes_introns	0.0273187	0.0362289	-0.0820173	0.456508
	BRWD1	hg38_genes_3UTRs	0.814729	0.827785	-0.0199053	0.45651
	KRT75	hg38_genes_introns	0.763256	0.747901	0.0251565	0.456519
	SLITRK1	hg38_genes_3UTRs	0.0751215	0.073894	0.00887641	0.456522
	LOC107985656	hg38_All_gene	0.70125	0.706458	-0.00906515	0.456544
	TRMT11	hg38_genes_introns	0.618443	0.608286	0.0198465	0.456544
	MIR3138	hg38_genes_1to5kb	0.904136	0.893219	0.0153853	0.456546
	LOC105371664	hg38_All_gene	0.760616	0.759607	0.00164462	0.456547
	TRMT10A	hg38_genes_exons	0.196484	0.164595	0.150709	0.45655
	FFAR4	hg38_genes_promoters	0.107893	0.101811	0.0381783	0.456551
	ASB9	hg38_genes_exons	0.498197	0.497722	0.00109908	0.456553
	PDZD2	hg38_All_gene	0.750908	0.754518	-0.00593475	0.456556
	ASB5	hg38_genes_promoters	0.653983	0.68574	-0.0576472	0.456562
	DUSP23	hg38_genes_5UTRs	0.00180587	0.000666223	0.0130246	0.456577
	GID4	hg38_genes_promoters	0.0789863	0.0618694	0.126442	0.456578
	ERG	hg38_cpg_inter	0.746694	0.741406	0.00877808	0.456582
	CHRNA2	hg38_All_gene	0.712725	0.724798	-0.0206439	0.456594
	AKAP8L	hg38_All_gene	0.561893	0.549408	0.0264645	0.456603
	DPAGT1	hg38_cpg_islands	0.00206023	0.00167309	0.00440248	0.456606
	STYK1	hg38_genes_5UTRs	0.0495868	0.03894	0.0907767	0.456615
	TSC22D3	hg38_genes_promoters	0.224914	0.216858	0.033604	0.456616
	NTAQ1	hg38_cpg_inter	0.804475	0.814165	-0.0149614	0.456617
	PRDX6	hg38_cpg_shelves	0.782888	0.684897	0.164775	0.456621
	PARG	hg38_genes_5UTRs	0.00387525	0.00229477	0.0178021	0.456625
	RAF1	hg38_cpg_islands	0.00178484	0.00114863	0.00725773	0.456629
	SNX17	hg38_genes_5UTRs	0.000501857	0.00109685	-0.00682355	0.456632
	MGAT3	hg38_genes_5UTRs	0.0761057	0.0783133	-0.0157504	0.456637
	BMS1P21	hg38_cpg_islands	0.0075188	0.0120115	-0.0481003	0.456643
	UBE2D4	hg38_genes_5UTRs	0.00271561	0.00112638	0.0180648	0.456643
	TRAFD1	hg38_All_gene	0.428992	0.442104	-0.0337484	0.456649
	FADS2	hg38_All_gene	0.510925	0.51447	-0.00802097	0.456652
	CH507-42P11.6	hg38_genes_1to5kb	0.64876	0.634877	0.0261201	0.456667
	ZNF212	hg38_cpg_shelves	0.789004	0.778014	0.0174527	0.456678
	NMRK1	hg38_genes_promoters	0.00608794	0.00669882	-0.00670745	0.45668
	CC2D2B	hg38_cpg_shores	0.475999	0.454327	0.0529849	0.456683
	TIMM21	hg38_cpg_shores	0.157626	0.176829	-0.0948381	0.456684
	CIB3	hg38_genes_1to5kb	0.776871	0.765494	0.0183154	0.456687
	LINC02722	hg38_cpg_inter	0.352316	0.341276	0.0337587	0.456688
	PADI2	hg38_genes_promoters	0.269473	0.287659	-0.0650247	0.45669
	IL10RA	hg38_All_gene	0.503601	0.479194	0.0571321	0.456691
	IRS2	hg38_genes_promoters	0.00445776	0.00631487	-0.0205489	0.456696
	ACOT2	hg38_genes_1to5kb	0.62494	0.607781	0.0333932	0.456698
	DHX33	hg38_genes_exons	0.469258	0.460661	0.0210232	0.456699
	SPCS3	hg38_cpg_shelves	0.754373	0.691166	0.107612	0.456704
	C16orf90	hg38_genes_introns	0.869951	0.887309	-0.0249521	0.456704
	FLT3	hg38_cpg_islands	0.0148124	0.0129561	0.0192822	0.456706
	CDCP1	hg38_genes_5UTRs	0.017226	0.0122137	0.0517598	0.45671
	LINC02700	hg38_cpg_inter	0.734808	0.746151	-0.0189088	0.456716
	AGAP4	hg38_genes_promoters	0.84335	0.872751	-0.0431514	0.456723
	HSD17B7	hg38_genes_exons	0.377546	0.381425	-0.011093	0.456724
	CCNO	hg38_cpg_shores	0.198058	0.203414	-0.0237202	0.456728
	NT5C2	hg38_genes_exons	0.557224	0.540766	0.0352303	0.456729
	RP9P	hg38_genes_exons	0.0592774	0.0534471	0.0463833	0.456736
	STYK1	hg38_genes_1to5kb	0.755214	0.756318	-0.00180747	0.456742
	ZNF433-AS1	hg38_genes_introns	0.580394	0.567067	0.0275184	0.456747
	LOC105371083	hg38_genes_exons	0.472019	0.447099	0.0615132	0.456762
	DDX51	hg38_genes_introns	0.575915	0.587033	-0.0227038	0.456763
	HDAC1	hg38_genes_promoters	0.204109	0.215687	-0.0498852	0.45677
	FBXO44	hg38_genes_promoters	0.146985	0.170694	-0.120577	0.45677
	LOC105370834	hg38_genes_exons	0.220753	0.242253	-0.0870324	0.456808
	DDHD1-DT	hg38_cpg_shelves	0.804455	0.820258	-0.0243227	0.456823
	MYOG	hg38_All_gene	0.691413	0.798949	-0.178514	0.456827
	NME3	hg38_genes_introns	0.00780695	0.0125361	-0.0504795	0.45683
	HES7	hg38_cpg_shelves	0.717166	0.681332	0.0627303	0.456831
	LOC105373428	hg38_genes_1to5kb	0.741757	0.751193	-0.0156205	0.456832
	ZC3H18	hg38_genes_promoters	0.30824	0.282423	0.0886385	0.456835
	ERH	hg38_cpg_inter	0.822249	0.83842	-0.0244212	0.456838
	BTK	hg38_genes_promoters	0.384722	0.428986	-0.120138	0.456839
	POLD3	hg38_genes_5UTRs	0.00707395	0.00427841	0.0308646	0.456842
	HPS4	hg38_genes_exons	0.668504	0.661724	0.0123786	0.456848
	PACS1	hg38_genes_5UTRs	0.278364	0.246894	0.117191	0.456848
	LRRC3C	hg38_cpg_islands	0.00280012	0.00608138	-0.0365736	0.45685
	CBWD5	hg38_cpg_shelves	0.609464	0.606836	0.00517305	0.456856
	AIFM2	hg38_All_gene	0.613066	0.604485	0.0168733	0.456858
	KRTAP2-4	hg38_genes_1to5kb	0.845794	0.846154	-0.000534084	0.456867
	UBALD2	hg38_genes_exons	0.073438	0.0655263	0.0586987	0.456868
	GS1-204I12.4	hg38_genes_promoters	0.618926	0.563636	0.111416	0.456869
	ZBTB7B	hg38_genes_5UTRs	0.0763889	0.0677915	0.0629426	0.456883
	PCDHA1	hg38_genes_promoters	0.165929	0.172702	-0.0332005	0.456889
	LINC00343	hg38_All_gene	0.760675	0.748089	0.0206487	0.456896
	SLC25A15	hg38_genes_1to5kb	0.254129	0.246424	0.0296215	0.456898
	EVADR	hg38_genes_promoters	0.862657	0.872278	-0.0139859	0.456901
	NRTN	hg38_genes_exons	0.0770113	0.0645445	0.0918991	0.456902
	SOS1	hg38_genes_introns	0.648881	0.658547	-0.0179092	0.456902
	OLA1	hg38_cpg_inter	0.854257	0.859855	-0.00822298	0.456905
	ACTA1	hg38_genes_5UTRs	0.0231377	0.0322735	-0.0863363	0.456915
	HORMAD2	hg38_genes_promoters	0.314457	0.26151	0.185218	0.456919
	SMG8	hg38_cpg_inter	0.846095	0.839767	0.00943077	0.456938
	MAPRE3	hg38_genes_promoters	0.220076	0.231863	-0.0484555	0.456938
	MAP2K2	hg38_cpg_shores	0.803941	0.816695	-0.0196726	0.456957
	ITSN2	hg38_genes_exons	0.398351	0.377139	0.0596938	0.456977
	TCOF1	hg38_cpg_shelves	0.858809	0.876231	-0.0253241	0.456987
	ZFAT	hg38_genes_5UTRs	0.111308	0.106764	0.0280125	0.456987
	KIAA1671-AS1	hg38_genes_introns	0.471062	0.451435	0.0483054	0.45699
	RNF14	hg38_cpg_shores	0.320873	0.336935	-0.0510567	0.457001
	TBC1D27P	hg38_genes_promoters	0.852189	0.86197	-0.0143681	0.457017
	LYPD2	hg38_All_gene	0.750277	0.761578	-0.018508	0.457018
	LOC107985792	hg38_genes_exons	0.758004	0.783505	-0.0410751	0.457031
	FUZ	hg38_All_gene	0.19239	0.193142	-0.00341442	0.457033
	ZIK1	hg38_genes_introns	0.501688	0.486841	0.0345927	0.457033
	WHRN	hg38_cpg_shelves	0.594253	0.633312	-0.0762935	0.457043
	PRMT3	hg38_genes_exons	0.0754584	0.0722289	0.0234319	0.457043
	CPQ	hg38_genes_1to5kb	0.840286	0.825193	0.0227367	0.457046
	SEMA5B	hg38_genes_promoters	0.102898	0.106137	-0.020358	0.457047
	CABIN1	hg38_All_gene	0.732498	0.742297	-0.016393	0.457048
	SEPTIN9-DT	hg38_cpg_inter	0.341615	0.308511	0.106165	0.457055
	LCA5	hg38_All_gene	0.37421	0.362946	0.0329254	0.457069
	AP3D1	hg38_cpg_inter	0.809261	0.80434	0.00761909	0.457069
	H1-5	hg38_genes_promoters	0.0774732	0.0934164	-0.10935	0.457071
	BRWD1-AS1	hg38_genes_promoters	0.678851	0.654545	0.0442953	0.457072
	INTS6-AS1	hg38_cpg_shelves	0.911258	0.905443	0.00811894	0.457075
	SNAP23	hg38_cpg_inter	0.54351	0.528018	0.0338275	0.457084
	ACTC1	hg38_genes_introns	0.472189	0.449616	0.0555896	0.457091
	CENPA	hg38_cpg_inter	0.82368	0.81426	0.0143976	0.45711
	SLC13A3	hg38_cpg_shores	0.503157	0.445157	0.139765	0.457116
	LOC441242	hg38_genes_introns	0.534142	0.520672	0.0297877	0.457116
	LOC284581	hg38_cpg_shores	0.459923	0.486793	-0.0647974	0.457118
	C2CD4A	hg38_genes_5UTRs	0.0504872	0.0318841	0.161667	0.457128
	RNU12	hg38_cpg_islands	0.00515213	0.00314103	0.0224664	0.457133
	NARS1	hg38_All_gene	0.425098	0.40872	0.0436054	0.457135
	LOC105373629	hg38_cpg_islands	0.0169914	0.0150743	0.0196113	0.457136
	EPHX3	hg38_cpg_shores	0.531535	0.52104	0.02325	0.45714
	MELTF	hg38_cpg_islands	0.0530351	0.0489892	0.0331645	0.457141
	ABTB2	hg38_genes_3UTRs	0.788909	0.808092	-0.0299699	0.457144
	IRS4-AS1	hg38_cpg_islands	0.140977	0.1545	-0.0715461	0.457154
	GRB2	hg38_cpg_shores	0.238361	0.224755	0.0550605	0.457157
	HAUS2	hg38_genes_3UTRs	0.874134	0.892645	-0.0264856	0.457157
	LOC101928014	hg38_cpg_inter	0.623263	0.628927	-0.0108793	0.457163
	PUSL1	hg38_cpg_shores	0.482499	0.466272	0.0390606	0.457163
	CCDC83	hg38_genes_promoters	0.0967848	0.101333	-0.0292837	0.457169
	C11orf80	hg38_genes_promoters	0.114445	0.125271	-0.0637991	0.457173
	HSPA5	hg38_genes_exons	0.184323	0.171072	0.0631657	0.457188
	MFSD14A	hg38_cpg_islands	0.00361131	0.00270083	0.0102497	0.457189
	ANAPC1P6	hg38_genes_promoters	0.940722	0.919517	0.0289946	0.457194
	CTSE	hg38_genes_promoters	0.855643	0.823428	0.0481906	0.4572
	RPEL1	hg38_genes_promoters	0.507937	0.560699	-0.115514	0.457204
	BET1	hg38_cpg_islands	0.00109027	0.00198538	-0.0102055	0.457207
	H3P6	hg38_genes_promoters	0.648897	0.704724	-0.100491	0.457211
	SEMA3C	hg38_All_gene	0.530679	0.515089	0.0347163	0.457214
	ZNF554	hg38_cpg_islands	0.0022628	0.00197502	0.00326609	0.457222
	ANAPC1P1	hg38_genes_exons	0.460515	0.443973	0.0413473	0.457224
	GNA14-AS1	hg38_genes_1to5kb	0.84636	0.85497	-0.0127317	0.457229
	DEPDC1	hg38_All_gene	0.153471	0.148267	0.0272184	0.45723
	STOML3	hg38_All_gene	0.728318	0.747277	-0.0317021	0.45723
	GPR32	hg38_genes_1to5kb	0.666727	0.66549	0.00225619	0.45723
	LOC100129931	hg38_cpg_islands	0.0326565	0.0296974	0.027336	0.457232
	RPS6KB2	hg38_genes_5UTRs	0.028047	0.0272139	0.00787522	0.457251
	ACVR2B-AS1	hg38_genes_exons	0.235405	0.256584	-0.0823832	0.45726
	TIPARP	hg38_genes_exons	0.149017	0.169188	-0.102473	0.45726
	LOC105371963	hg38_genes_1to5kb	0.698413	0.665101	0.0595792	0.457275
	LINC02275	hg38_genes_exons	0.735786	0.709218	0.0452309	0.457278
	ACACA	hg38_genes_exons	0.0434386	0.0519059	-0.0707592	0.457283
	NOSIP	hg38_genes_introns	0.694076	0.688656	0.00957828	0.457285
	NCLN	hg38_genes_introns	0.752546	0.75099	0.00256097	0.457293
	INSYN2A	hg38_genes_exons	0.358832	0.347326	0.0347247	0.457303
	NEIL1	hg38_cpg_islands	0.0158717	0.0171475	-0.0130064	0.457305
	UBA6	hg38_genes_exons	0.340033	0.34617	-0.0189145	0.457316
	COQ7-DT	hg38_cpg_shores	0.379246	0.375354	0.0111775	0.457318
	LOC105371067	hg38_genes_exons	0.791858	0.802203	-0.0161857	0.457321
	TET3	hg38_genes_exons	0.765576	0.760643	0.00801343	0.457321
	LINC00668	hg38_All_gene	0.845998	0.842029	0.00590901	0.457322
	CLIP1-AS1	hg38_genes_exons	0.299517	0.340271	-0.132251	0.457325
	PDE6G	hg38_cpg_islands	0.00251542	0.00424671	-0.0194559	0.457329
	ZNF442	hg38_cpg_inter	0.840759	0.834644	0.00916452	0.457333
	CDH23-AS1	hg38_genes_exons	0.900783	0.894737	0.00852908	0.45734
	ENPP1	hg38_cpg_islands	0.00489508	0.00573806	-0.00933239	0.457341
	IL2RA	hg38_genes_1to5kb	0.832464	0.840603	-0.0122127	0.457361
	MIR922	hg38_genes_1to5kb	0.861308	0.857658	0.00534971	0.457364
	LINC01723	hg38_genes_1to5kb	0.819588	0.816014	0.00546902	0.457368
	CDADC1	hg38_cpg_islands	0.00356034	0.00680795	-0.0359918	0.457372
	OXLD1	hg38_genes_3UTRs	0.403985	0.454795	-0.132315	0.457372
	RXFP1	hg38_genes_introns	0.786894	0.781179	0.00907014	0.457377
	LOC107986985	hg38_All_gene	0.0843953	0.0794496	0.034484	0.457384
	PAAF1	hg38_cpg_inter	0.842471	0.839973	0.00372919	0.45739
	LINC02839	hg38_genes_promoters	0.770051	0.76	0.016292	0.457394
	XLOC_007697	hg38_cpg_shelves	0.67562	0.598485	0.146155	0.457395
	TMEM209	hg38_cpg_shores	0.372895	0.354423	0.0545409	0.457403
	PATZ1	hg38_cpg_islands	0.029617	0.0275248	0.0196555	0.457408
	KANTR	hg38_genes_promoters	0.166175	0.136519	0.15497	0.457412
	CLDN2	hg38_genes_promoters	0.619256	0.617237	0.00391904	0.457414
	CELA3B	hg38_genes_introns	0.730357	0.72566	0.00794324	0.457415
	PREP	hg38_genes_promoters	0.0418331	0.043435	-0.0137868	0.457416
	TTC3	hg38_genes_3UTRs	0.902101	0.923077	-0.029167	0.457419
	DENND6A	hg38_cpg_shelves	0.707345	0.713326	-0.0103304	0.457421
	ZFYVE28	hg38_genes_3UTRs	0.883119	0.893857	-0.0152853	0.457423
	TTLL13P	hg38_cpg_shores	0.455994	0.443147	0.0322594	0.457431
	NDUFS3	hg38_All_gene	0.324963	0.332772	-0.0248232	0.457435
	LOC112268026	hg38_genes_promoters	0.836066	0.874532	-0.0566176	0.457435
	ZNF252P	hg38_cpg_shelves	0.813151	0.827842	-0.0224163	0.457437
	LINC01256	hg38_genes_introns	0.7494	0.760276	-0.0178349	0.457439
	DICER1-AS1	hg38_cpg_islands	0.000921844	0.00140496	-0.00552449	0.457444
	NELFA	hg38_genes_3UTRs	0.902362	0.88792	0.0204238	0.457447
	VWC2L	hg38_genes_3UTRs	0.6815	0.667203	0.0258057	0.457447
	MCM9	hg38_genes_introns	0.532151	0.524635	0.0165958	0.457457
	CTSB	hg38_genes_5UTRs	0.906728	0.859712	0.0672884	0.457459
	TOMM70	hg38_genes_3UTRs	0.890675	0.898113	-0.0105266	0.457469
	MLH1	hg38_genes_promoters	0.00885752	0.0102272	-0.0146867	0.457471
	KIF24	hg38_cpg_shelves	0.681627	0.654993	0.0484408	0.457471
	MTMR3	hg38_genes_5UTRs	0.0292761	0.0182126	0.107356	0.457471
	CALCB	hg38_genes_promoters	0.332173	0.306127	0.0846269	0.457472
	IDO2	hg38_genes_exons	0.780296	0.761308	0.0305827	0.457474
	RNF215	hg38_genes_exons	0.442845	0.427585	0.0393004	0.457479
	LOC107986376	hg38_genes_exons	0.39207	0.403846	-0.0324871	0.457488
	LOC112577592	hg38_cpg_inter	0.745752	0.754684	-0.0147231	0.45749
	MMS22L	hg38_All_gene	0.550435	0.538946	0.0247518	0.457494
	ARL10	hg38_genes_introns	0.55844	0.569518	-0.0231972	0.457498
	CELF5	hg38_genes_introns	0.485614	0.495221	-0.0225215	0.457501
	PGBD4	hg38_genes_5UTRs	0.0118613	0.0171289	-0.054485	0.457516
	EHHADH	hg38_cpg_islands	0.00551542	0.00960372	-0.044498	0.457524
	AGAP2-AS1	hg38_cpg_islands	0.0760558	0.0867671	-0.0748826	0.457526
	HTR5A-AS1	hg38_genes_1to5kb	0.719736	0.726964	-0.0122917	0.457527
	LOC105374869	hg38_cpg_inter	0.777429	0.770721	0.0107636	0.457531
	LOC105374438	hg38_genes_exons	0.621541	0.66895	-0.0888267	0.457535
	SMARCA5	hg38_All_gene	0.290159	0.272842	0.0614696	0.457539
	WNT2B	hg38_genes_5UTRs	0.102463	0.111315	-0.0550759	0.457547
	KCNK5	hg38_genes_promoters	0.226192	0.215221	0.0457892	0.457548
	TMEM59L	hg38_genes_exons	0.168568	0.182246	-0.0657034	0.457555
	DPM3	hg38_All_gene	0.250247	0.296258	-0.166865	0.457566
	KDM1A	hg38_genes_exons	0.181787	0.16422	0.0850735	0.457567
	LINC02610	hg38_cpg_shelves	0.467557	0.452121	0.03808	0.457567
	PPP1R1A	hg38_genes_3UTRs	0.532621	0.510292	0.0498367	0.457568
	PACS1	hg38_cpg_inter	0.806533	0.811406	-0.00752757	0.457571
	FAM162A	hg38_cpg_shores	0.0468085	0.0510949	-0.0355515	0.457577
	PIGG	hg38_genes_introns	0.85177	0.863063	-0.0165834	0.457581
	ACBD7	hg38_genes_promoters	0.0113531	0.00802568	0.0356423	0.457584
	LINC02526	hg38_genes_exons	0.845161	0.954984	-0.154713	0.457585
	MIR4519	hg38_cpg_islands	0.00042983	0.000775996	-0.00397612	0.457597
	LOC105369149	hg38_genes_1to5kb	0.71622	0.729194	-0.0220811	0.457607
	HID1	hg38_genes_5UTRs	0.00439367	0.00162933	0.0311555	0.457608
	RAD54L2	hg38_genes_introns	0.807726	0.814073	-0.00978518	0.457614
	HIPK4	hg38_cpg_shores	0.823573	0.819123	0.00678315	0.457616
	LINC02059	hg38_genes_exons	0.849711	0.831633	0.0270095	0.457621
	GTF3C5	hg38_genes_1to5kb	0.669104	0.689671	-0.0368894	0.457626
	ANKRD18A	hg38_genes_exons	0.227345	0.21532	0.0500948	0.457632
	NSD2	hg38_cpg_shores	0.778322	0.776519	0.00288214	0.457634
	TRPM2	hg38_genes_promoters	0.375285	0.395039	-0.0558691	0.457642
	TXNL1	hg38_cpg_islands	0.00454735	0.00879887	-0.0465865	0.457642
	WDR27	hg38_genes_exons	0.322331	0.310381	0.0390644	0.457661
	RANBP1	hg38_genes_exons	0.538567	0.517905	0.0456365	0.457668
	MIR512-2	hg38_cpg_inter	0.748882	0.741793	0.0117503	0.45767
	DCLK3	hg38_cpg_inter	0.786856	0.784355	0.00396252	0.457671
	TMPRSS12	hg38_cpg_shores	0.786716	0.775129	0.0184537	0.457673
	FHDC1	hg38_cpg_shores	0.630098	0.607173	0.0444805	0.45768
	TFAP4	hg38_All_gene	0.412176	0.416437	-0.0113998	0.457703
	COL2A1	hg38_cpg_islands	0.085639	0.0743046	0.0797977	0.457704
	RNU6-7	hg38_cpg_shelves	0.836735	0.869822	-0.0488002	0.457704
	LOC439933	hg38_cpg_shores	0.279872	0.248952	0.114611	0.457711
	LOC105377785	hg38_genes_exons	0.765306	0.785354	-0.0321254	0.457712
	DCTN2	hg38_genes_introns	0.576326	0.583123	-0.0139156	0.457721
	TRMT10A	hg38_genes_1to5kb	0.664409	0.662643	0.00323042	0.457728
	LINC01816	hg38_genes_1to5kb	0.800795	0.784823	0.0251065	0.457728
	SPN	hg38_cpg_shores	0.634737	0.643568	-0.0166729	0.457732
	C12orf40	hg38_genes_promoters	0.847271	0.87641	-0.0426013	0.457737
	ARRDC4	hg38_genes_1to5kb	0.806227	0.795561	0.0166192	0.457763
	PTDSS1	hg38_genes_introns	0.752991	0.762207	-0.015063	0.457768
	TTC36-AS1	hg38_genes_introns	0.572457	0.551286	0.0444703	0.457771
	LOC105377492	hg38_genes_promoters	0.848024	0.849057	-0.00152975	0.457778
	ATP5MG	hg38_genes_introns	0.379501	0.365022	0.0420102	0.457805
	CEP192	hg38_genes_promoters	0.193137	0.174312	0.0879992	0.457806
	CA5A	hg38_cpg_shelves	0.724422	0.744372	-0.0334927	0.457812
	ERAL1	hg38_cpg_shores	0.519089	0.503655	0.0349925	0.457813
	FKTN	hg38_cpg_islands	0.00333716	0.00196179	0.0155446	0.457819
	DYTN	hg38_All_gene	0.739073	0.745487	-0.0106682	0.457824
	RAET1K	hg38_cpg_inter	0.730842	0.752415	-0.0359144	0.457825
	STAT4	hg38_genes_1to5kb	0.755699	0.774293	-0.0301416	0.457839
	LOC105377507	hg38_All_gene	0.396483	0.391071	0.0150489	0.457843
	TDO2	hg38_All_gene	0.396483	0.391071	0.0150489	0.457843
	STAG3L5P	hg38_cpg_shelves	0.835503	0.790712	0.0688966	0.457845
	MAD1L1	hg38_genes_3UTRs	0.72489	0.705662	0.0330151	0.457851
	EEF1AKMT4	hg38_cpg_shelves	0.819291	0.835145	-0.0240202	0.457852
	SIRT1	hg38_genes_1to5kb	0.739303	0.722977	0.0275113	0.457856
	NDUFAF4	hg38_genes_exons	0.117818	0.107644	0.0617488	0.457858
	MAU2	hg38_cpg_islands	0.00300699	0.00388551	-0.00986748	0.457862
	LOC107985502	hg38_genes_exons	0.593271	0.591723	0.0031129	0.457864
	OR51E1	hg38_genes_promoters	0.464671	0.499394	-0.0825457	0.457867
	LINC01869	hg38_All_gene	0.303405	0.302412	0.00335047	0.45787
	LOC284798	hg38_cpg_inter	0.781376	0.792542	-0.017664	0.457873
	JMJD6	hg38_genes_promoters	0.0609869	0.0585939	0.0186833	0.457873
	CC2D2B	hg38_cpg_shelves	0.915888	0.90224	0.0190409	0.457883
	ABO	hg38_genes_exons	0.555814	0.531328	0.0528429	0.457886
	FNDC1	hg38_genes_exons	0.377694	0.392136	-0.0408617	0.457888
	BAZ1A	hg38_cpg_inter	0.804362	0.801876	0.00386452	0.457889
	MIR6726	hg38_genes_promoters	0.884551	0.879967	0.00656534	0.457904
	TBC1D15	hg38_cpg_shelves	0.836711	0.840939	-0.00632816	0.457906
	GPN3	hg38_genes_exons	0.126382	0.119175	0.0419672	0.457916
	CDC37L1-DT	hg38_cpg_islands	0.0022199	0.00416377	-0.0218771	0.457918
	JAKMIP1-DT	hg38_genes_promoters	0.0752868	0.0789054	-0.0258327	0.45792
	THRIL	hg38_cpg_inter	0.756719	0.789116	-0.0520585	0.457922
	NBR1	hg38_cpg_inter	0.814666	0.821903	-0.011069	0.457922
	ZNF30	hg38_cpg_shores	0.753066	0.786523	-0.0539492	0.457931
	SMU1	hg38_cpg_shelves	0.76219	0.731635	0.0505625	0.457931
	SLC15A1	hg38_cpg_shelves	0.807603	0.796264	0.0176475	0.457934
	RGS7	hg38_genes_5UTRs	0.0145329	0.0130519	0.0153949	0.457936
	CISD1	hg38_All_gene	0.196021	0.181735	0.0656755	0.45794
	KCTD13	hg38_genes_introns	0.747	0.741597	0.00896751	0.457944
	FRG1DP	hg38_genes_1to5kb	0.53175	0.547892	-0.0350299	0.457949
	ETV7-AS1	hg38_genes_introns	0.2091	0.194641	0.0638277	0.457956
	OSR2	hg38_genes_3UTRs	0.232722	0.325674	-0.333246	0.457965
	POM121	hg38_genes_exons	0.421477	0.448691	-0.0701132	0.457965
	CGB8	hg38_cpg_shelves	0.711089	0.709178	0.00330001	0.45798
	RFX8	hg38_cpg_shores	0.678916	0.719205	-0.0705485	0.457982
	LOC112268187	hg38_cpg_shores	0.414629	0.368399	0.129213	0.457983
	ZNF701	hg38_genes_exons	0.525713	0.492883	0.0746875	0.458016
	ADAP1	hg38_genes_introns	0.587905	0.598137	-0.0205601	0.458021
	CUL4A	hg38_genes_introns	0.696125	0.685074	0.0195486	0.458022
	LINC00937	hg38_genes_exons	0.0813573	0.0839925	-0.0183068	0.458022
	PGBP	hg38_genes_exons	0.730199	0.763056	-0.0543905	0.458022
	COL16A1	hg38_genes_promoters	0.533702	0.52399	0.02143	0.458048
	SEC61G	hg38_genes_promoters	0.050255	0.046308	0.0328629	0.458075
	NYAP1	hg38_genes_introns	0.621934	0.598405	0.0461771	0.45808
	LMX1B	hg38_genes_5UTRs	0.0157286	0.0177305	-0.020378	0.458084
	PRDX4	hg38_cpg_inter	0.659178	0.681319	-0.0401693	0.458086
	SNORD45C	hg38_genes_1to5kb	0.570601	0.622043	-0.102931	0.458098
	CLNS1A	hg38_All_gene	0.630526	0.625824	0.00900656	0.458107
	SNHG7	hg38_genes_1to5kb	0.387023	0.413084	-0.0716216	0.458111
	RAD51	hg38_genes_promoters	0.0153322	0.0117208	0.0376131	0.458116
	LIN7B	hg38_genes_introns	0.366843	0.377759	-0.0316681	0.458118
	LOC107986734	hg38_cpg_shelves	0.693905	0.70112	-0.0126563	0.458126
	CALHM4	hg38_All_gene	0.665242	0.686742	-0.038726	0.458131
	LINC02159	hg38_genes_exons	0.870649	0.852742	0.0261828	0.458136
	TNNT1	hg38_genes_exons	0.277739	0.269714	0.0290362	0.458155
	ZRSR2	hg38_cpg_inter	0.816195	0.826505	-0.0157175	0.458155
	ZNF189	hg38_cpg_shores	0.186553	0.162051	0.118172	0.458164
	OSMR	hg38_genes_1to5kb	0.831068	0.835424	-0.00655848	0.458168
	LOC105377769	hg38_cpg_islands	0.00416055	0.00306242	0.0123183	0.458172
	LOC105375294	hg38_cpg_islands	0.873823	0.842311	0.0462497	0.45819
	ZNF735	hg38_genes_introns	0.707916	0.700489	0.0129225	0.458191
	TEP1	hg38_All_gene	0.743947	0.735447	0.0141818	0.458192
	INTS6L-AS1	hg38_cpg_shores	0.240473	0.176784	0.276248	0.458195
	TMOD4	hg38_cpg_inter	0.789921	0.808902	-0.0296244	0.458198
	GPR84	hg38_cpg_inter	0.791331	0.808466	-0.0267287	0.4582
	TAF9B	hg38_genes_promoters	0.395894	0.434896	-0.104169	0.458201
	MYG1	hg38_cpg_shelves	0.835284	0.847365	-0.0180369	0.458223
	CLCC1	hg38_genes_promoters	0.165042	0.170716	-0.0279484	0.458223
	HHAT	hg38_genes_introns	0.730223	0.71755	0.0215379	0.458229
	SLC6A2	hg38_genes_1to5kb	0.711556	0.732638	-0.0359076	0.458232
	COL15A1	hg38_genes_5UTRs	0.00892941	0.0119856	-0.0325512	0.458235
	NDRG4	hg38_cpg_shores	0.413303	0.405228	0.0218074	0.458243
	NUP42	hg38_cpg_shelves	0.766613	0.77342	-0.0109737	0.458244
	IST1	hg38_cpg_islands	0.00290113	0.00666402	-0.0418322	0.458246
	PIK3CD-AS2	hg38_cpg_shelves	0.673786	0.691897	-0.0323446	0.458246
	EML4	hg38_genes_promoters	0.168375	0.176298	-0.0384452	0.458246
	ELOF1	hg38_cpg_islands	0.000895592	0.00237686	-0.0168754	0.458251
	NXPE2	hg38_genes_exons	0.72	0.798343	-0.127915	0.458253
	POLR2L	hg38_genes_exons	0.523919	0.574263	-0.107798	0.458253
	GJD2	hg38_genes_5UTRs	0.023459	0.0287129	-0.0501735	0.458254
	LUC7L2	hg38_genes_introns	0.592847	0.600664	-0.0156242	0.458257
	LINC01894	hg38_genes_promoters	0.638632	0.720224	-0.146456	0.458275
	RCAN3AS	hg38_cpg_inter	0.802633	0.813441	-0.016712	0.458275
	PROC	hg38_All_gene	0.425677	0.414982	0.0282971	0.458291
	MS4A8	hg38_genes_5UTRs	0.239754	0.232919	0.02729	0.458296
	LOC101929707	hg38_cpg_shelves	0.841232	0.815253	0.0393208	0.458304
	NDUFAF2	hg38_genes_exons	0.117115	0.106992	0.0616152	0.458318
	RAB24	hg38_cpg_islands	0.00337129	0.00501452	-0.0183502	0.45833
	C21orf91-OT1	hg38_All_gene	0.807909	0.802252	0.00877564	0.458333
	FBXW9	hg38_cpg_shelves	0.786978	0.810626	-0.0369321	0.458336
	LOC105373496	hg38_genes_exons	0.204828	0.17996	0.113092	0.458339
	PYM1	hg38_genes_introns	0.601075	0.580157	0.0421726	0.458343
	SNORA11C	hg38_genes_1to5kb	0.575513	0.57008	0.0112324	0.458345
	DKK4	hg38_genes_1to5kb	0.828266	0.819922	0.0126845	0.458351
	ABCA2	hg38_genes_introns	0.394772	0.384834	0.0278508	0.458352
	CDC20B	hg38_cpg_inter	0.720561	0.725545	-0.00847756	0.458353
	TCN1	hg38_genes_promoters	0.683269	0.762053	-0.134184	0.458354
	SCAND1	hg38_genes_exons	0.00415945	0.00295927	0.0134685	0.458371
	SFR1	hg38_cpg_islands	0.000931466	0.00153432	-0.0068899	0.458372
	MIR5011	hg38_genes_1to5kb	0.649098	0.676012	-0.0493076	0.458375
	GBP2	hg38_cpg_inter	0.763014	0.77545	-0.020065	0.458377
	ADAMTS19	hg38_genes_5UTRs	0.0365828	0.0292496	0.0670073	0.45838
	ZNF324B	hg38_cpg_islands	0.0187132	0.0177052	0.0101545	0.458385
	HAPLN3	hg38_genes_1to5kb	0.619308	0.603821	0.0303356	0.458396
	LAX1	hg38_genes_promoters	0.655303	0.633333	0.0412024	0.458405
	PBRM1	hg38_cpg_shores	0.268862	0.288379	-0.0697724	0.458409
	LINC02301	hg38_All_gene	0.789475	0.780746	0.0138367	0.458412
	LOC101926934	hg38_genes_introns	0.882535	0.878152	0.00628876	0.458413
	SAMD13	hg38_cpg_shores	0.246519	0.250291	-0.0145723	0.458414
	LINC01531	hg38_genes_1to5kb	0.731562	0.720526	0.0187095	0.458421
	LOC101928053	hg38_All_gene	0.133034	0.145174	-0.0663246	0.458424
	UBQLN3	hg38_cpg_inter	0.876585	0.870219	0.00919775	0.458426
	UQCC3	hg38_cpg_shores	0.456855	0.466134	-0.0228232	0.458432
	C10orf88	hg38_genes_1to5kb	0.287177	0.279187	0.0282401	0.458441
	SH3GL3	hg38_genes_promoters	0.230482	0.249081	-0.0735769	0.458442
	MIR5689HG	hg38_cpg_inter	0.691662	0.700985	-0.0163763	0.458446
	BLK	hg38_All_gene	0.481397	0.479565	0.00436506	0.458449
	BEST3	hg38_genes_5UTRs	0.604305	0.628141	-0.0463979	0.45846
	MIR3605	hg38_genes_exons	0.742489	0.738431	0.00676572	0.458466
	MIR3605	hg38_All_gene	0.631463	0.590649	0.0800168	0.458466
	RNU6-1	hg38_cpg_islands	0.00113434	0.00239941	-0.0143975	0.458472
	FPGT-TNNI3K	hg38_genes_promoters	0.0889508	0.106319	-0.112607	0.458476
	ERO1B	hg38_cpg_shelves	0.742802	0.736988	0.00969829	0.458488
	MTMR6	hg38_genes_1to5kb	0.807523	0.827052	-0.0299015	0.458488
	TMTC3	hg38_All_gene	0.249277	0.230425	0.0745616	0.458519
	INMT-MINDY4	hg38_cpg_shores	0.531444	0.495307	0.081691	0.458524
	MINDY4	hg38_cpg_shores	0.531444	0.495307	0.081691	0.458524
	ASIP	hg38_genes_1to5kb	0.696042	0.704299	-0.0144365	0.458525
	NEK2	hg38_genes_exons	0.324012	0.316894	0.0230538	0.458532
	SNORA74A	hg38_genes_exons	0.95082	0.96875	-0.0238467	0.458533
	SNORA74A	hg38_All_gene	0.324882	0.276157	0.16538	0.458533
	BLZF1	hg38_All_gene	0.21289	0.194258	0.0818309	0.458535
	OR2AG2	hg38_genes_1to5kb	0.862306	0.854717	0.0111328	0.458541
	GUSBP10	hg38_genes_promoters	0.757473	0.80192	-0.0708925	0.458548
	ATP6V1E1	hg38_genes_promoters	0.19089	0.207439	-0.0736653	0.45855
	LOC112268048	hg38_All_gene	0.814966	0.825463	-0.0160215	0.458555
	H2AC18	hg38_cpg_shores	0.211137	0.291667	-0.309845	0.458559
	H3C14	hg38_cpg_shores	0.211137	0.291667	-0.309845	0.458559
	ZNF326	hg38_All_gene	0.272807	0.266901	0.0215769	0.458566
	STS	hg38_cpg_shelves	0.843118	0.747232	0.150471	0.458569
	PIK3CD	hg38_cpg_islands	0.0407412	0.0327714	0.071097	0.458581
	BCAS3	hg38_genes_promoters	0.0948518	0.0870026	0.0524497	0.458585
	MIR605	hg38_genes_promoters	0.866667	0.861048	0.00819763	0.458589
	SNORA70D	hg38_cpg_inter	0.880014	0.895958	-0.0227074	0.458589
	FAM221B	hg38_All_gene	0.438747	0.451291	-0.0317487	0.458592
	PKD1P3-NPIPA1	hg38_cpg_shelves	0.52226	0.530278	-0.0177616	0.458593
	ARSI	hg38_cpg_shores	0.678263	0.689934	-0.0208095	0.458594
	RSRC2	hg38_cpg_shores	0.146835	0.129888	0.0928658	0.458597
	LRRC29	hg38_cpg_shores	0.366259	0.394424	-0.0804269	0.458599
	FLVCR1-DT	hg38_cpg_shelves	0.8453	0.841448	0.00573867	0.4586
	EIF4E	hg38_All_gene	0.477377	0.452007	0.0620773	0.4586
	GABRB2	hg38_cpg_islands	0.0120028	0.0130614	-0.0111047	0.458604
	LINC02883	hg38_cpg_shelves	0.930753	0.923042	0.0105752	0.458614
	NREP-AS1	hg38_genes_exons	0.755869	0.886957	-0.200149	0.45862
	MIR5700	hg38_cpg_inter	0.654822	0.683915	-0.0528418	0.458622
	ERCC1	hg38_genes_promoters	0.110057	0.10549	0.0283071	0.458635
	FAM118A	hg38_cpg_shores	0.498074	0.47526	0.0538149	0.458653
	SLAMF7	hg38_genes_promoters	0.7618	0.711286	0.0846126	0.458659
	PEX12	hg38_genes_introns	0.0571363	0.0631504	-0.0468681	0.458664
	LMLN	hg38_genes_promoters	0.129295	0.103367	0.155148	0.458668
	SUCLG2	hg38_cpg_islands	0.00190344	0.002407	-0.00571335	0.458673
	ACER1	hg38_cpg_shores	0.520237	0.532583	-0.0273441	0.458682
	POLR3A	hg38_genes_5UTRs	0.25561	0.294287	-0.139625	0.45869
	NAB2	hg38_genes_5UTRs	0.000671592	0.00114811	-0.00545998	0.458707
	PGM5-AS1	hg38_genes_exons	0.379957	0.299127	0.251665	0.458712
	PALM2AKAP2	hg38_All_gene	0.634734	0.638086	-0.00635001	0.458719
	TUBGCP2	hg38_genes_5UTRs	0.069947	0.0541977	0.12153	0.45873
	LOC102467226	hg38_genes_exons	0.475703	0.535088	-0.136005	0.458732
	MEIOSIN	hg38_All_gene	0.689572	0.684175	0.00958961	0.458739
	RHOF	hg38_genes_5UTRs	0.0306508	0.0205442	0.0968563	0.458751
	PCCA	hg38_genes_3UTRs	0.862227	0.856468	0.00844116	0.458756
	LOC101928228	hg38_All_gene	0.730131	0.726199	0.00664951	0.458758
	AATF	hg38_cpg_shores	0.172043	0.128355	0.229513	0.458761
	ERN2	hg38_cpg_inter	0.608576	0.618504	-0.0193945	0.458766
	MAPKAPK5	hg38_cpg_shores	0.368399	0.398247	-0.0847354	0.458775
	TPRXL	hg38_genes_exons	0.771947	0.770089	0.00299142	0.458791
	CD19	hg38_genes_1to5kb	0.815363	0.808783	0.0101298	0.458792
	BEST4	hg38_cpg_shelves	0.850144	0.837209	0.0192647	0.458805
	SCRT2	hg38_cpg_islands	0.0362276	0.0414631	-0.0461034	0.458807
	LOC101927358	hg38_All_gene	0.770257	0.787552	-0.0276051	0.458816
	CCDC92	hg38_genes_5UTRs	0.0758662	0.0689754	0.0503612	0.45882
	CCDC92	hg38_genes_exons	0.0758662	0.0689754	0.0503612	0.45882
	B4GALT1-AS1	hg38_genes_promoters	0.00480086	0.00310345	0.0189907	0.458823
	LOC105378448	hg38_genes_promoters	0.00452766	0.00367342	0.00954608	0.458829
	RBMS1	hg38_genes_promoters	0.089801	0.0965869	-0.0448721	0.458831
	DNAI2	hg38_genes_5UTRs	0.093046	0.0859107	0.0480008	0.458838
	CD44	hg38_All_gene	0.605074	0.600593	0.00888046	0.458844
	CHRDL1	hg38_genes_promoters	0.136695	0.152474	-0.0844638	0.458846
	SNAI1	hg38_cpg_shelves	0.438107	0.370326	0.185028	0.458847
	MMP2-AS1	hg38_genes_1to5kb	0.66427	0.677525	-0.024027	0.458848
	PLD4	hg38_genes_1to5kb	0.771579	0.788178	-0.0264653	0.458851
	HIC1	hg38_cpg_shelves	0.666363	0.687217	-0.0375246	0.458852
	LINC02055	hg38_genes_1to5kb	0.771799	0.787743	-0.0254249	0.458857
	STK36	hg38_genes_1to5kb	0.832923	0.829324	0.00543068	0.458858
	ABCC5	hg38_cpg_islands	0.00511908	0.00399486	0.0125189	0.45886
	TRAF3IP2	hg38_cpg_inter	0.576916	0.568548	0.0173016	0.458864
	FN1	hg38_cpg_shores	0.137982	0.160614	-0.119104	0.458875
	SPDYE4	hg38_genes_1to5kb	0.83433	0.820985	0.02021	0.458876
	EMC6	hg38_cpg_inter	0.908123	0.910518	-0.00334137	0.458883
	SCYL2	hg38_genes_introns	0.610128	0.618127	-0.0156127	0.458886
	MBD5	hg38_cpg_islands	0.00244598	0.00909091	-0.0733255	0.458887
	TMED8	hg38_cpg_inter	0.827942	0.833808	-0.00885419	0.458897
	LOC105371894	hg38_genes_1to5kb	0.634643	0.626019	0.0164714	0.4589
	TMEM109	hg38_genes_promoters	0.0797289	0.0922638	-0.0857333	0.458903
	PIGF	hg38_genes_1to5kb	0.399535	0.413341	-0.0374822	0.458904
	PPP2R1B	hg38_genes_promoters	0.0925672	0.10587	-0.08562	0.458911
	INSL5	hg38_genes_promoters	0.811628	0.799479	0.0188352	0.458915
	DEDD	hg38_genes_1to5kb	0.446431	0.442545	0.00984683	0.458917
	LOC101930100	hg38_genes_introns	0.603518	0.612414	-0.0175088	0.458917
	RAPGEF5	hg38_genes_3UTRs	0.653272	0.665481	-0.0224569	0.458919
	SVIP	hg38_genes_3UTRs	0.843972	0.852807	-0.0130957	0.458922
	EVA1A	hg38_cpg_shelves	0.8513	0.831083	0.0301888	0.458922
	PLOD1	hg38_cpg_islands	0.00178742	0.00380065	-0.0227283	0.458922
	LOC107984992	hg38_genes_1to5kb	0.740284	0.761349	-0.0347004	0.458923
	GLA	hg38_All_gene	0.477152	0.455006	0.0540604	0.458926
	EPHA7	hg38_genes_3UTRs	0.792921	0.8343	-0.0636123	0.458932
	PTPN1	hg38_genes_5UTRs	0.00626583	0.00922247	-0.0321348	0.458945
	ADNP-AS1	hg38_All_gene	0.170369	0.148607	0.110412	0.458946
	SPATA45	hg38_genes_1to5kb	0.882479	0.886121	-0.00520641	0.458949
	LOC101928940	hg38_All_gene	0.573184	0.568589	0.00952807	0.458959
	SEPHS1	hg38_genes_5UTRs	0.011334	0.0130848	-0.0184084	0.458973
	GFUS	hg38_genes_exons	0.168027	0.146905	0.107932	0.458979
	ANO3-AS1	hg38_cpg_shelves	0.730769	0.73031	0.000773957	0.458985
	TNFAIP8L2	hg38_genes_introns	0.811342	0.764522	0.074005	0.458988
	LOC105374988	hg38_genes_introns	0.452413	0.479804	-0.0668644	0.458989
	WRNIP1	hg38_cpg_islands	0.00203814	0.00252384	-0.00550536	0.458997
	CRYZL2P-SEC16B	hg38_genes_introns	0.803671	0.80771	-0.00626119	0.459004
	FDPSP2	hg38_genes_exons	0.941176	0.95082	-0.01299	0.45901
	FDPSP2	hg38_All_gene	0.776065	0.807282	-0.0491365	0.45901
	ZPBP	hg38_cpg_islands	0.0854517	0.0734731	0.0845452	0.459027
	LOC107985990	hg38_All_gene	0.773261	0.766658	0.0106443	0.459031
	VTA1	hg38_genes_5UTRs	0.00320114	0.00350017	-0.00336125	0.459033
	TTC17	hg38_genes_1to5kb	0.866421	0.859712	0.0097958	0.459036
	LOC105373383	hg38_cpg_shelves	0.856897	0.844059	0.0189859	0.459038
	CALN1	hg38_genes_promoters	0.283891	0.289825	-0.0207873	0.459042
	VSTM5	hg38_genes_promoters	0.694404	0.707739	-0.0232885	0.459043
	PKD2	hg38_genes_promoters	0.0918766	0.0861548	0.0385735	0.459045
	LINC01500	hg38_genes_introns	0.788285	0.784541	0.00592517	0.459052
	LOC107986575	hg38_genes_exons	0.570946	0.571133	-0.000388059	0.459053
	TMEM237	hg38_cpg_islands	0.00545326	0.00288947	0.0286355	0.459056
	LIPT2	hg38_genes_promoters	0.0056347	0.0033664	0.0252706	0.459058
	CLPX	hg38_All_gene	0.498043	0.502944	-0.0113032	0.459059
	GM2A	hg38_cpg_shelves	0.848377	0.848877	-0.000741713	0.45906
	IMPA1P1	hg38_genes_introns	0.520794	0.497626	0.0527062	0.459066
	PDILT	hg38_cpg_inter	0.707544	0.705175	0.00411212	0.459069
	LINC01647	hg38_genes_promoters	0.85	0.87696	-0.0393511	0.459088
	CRTC2	hg38_genes_3UTRs	0.825803	0.833003	-0.0108834	0.459092
	RNPC3	hg38_genes_introns	0.561593	0.581824	-0.0418961	0.459096
	GCFC2	hg38_cpg_islands	0.00327357	0.000950407	0.0263682	0.459104
	SLFN5	hg38_genes_3UTRs	0.846863	0.870585	-0.0347917	0.459105
	GEMIN5	hg38_genes_exons	0.396656	0.429814	-0.0889052	0.459112
	AMIGO1	hg38_genes_promoters	0.0148831	0.0186403	-0.0382389	0.459113
	GPBAR1	hg38_genes_exons	0.76166	0.783752	-0.035505	0.459122
	LOC107985206	hg38_genes_1to5kb	0.842537	0.857457	-0.0220783	0.459128
	WNT9A	hg38_genes_introns	0.58113	0.567305	0.028526	0.459136
	MIR1287	hg38_genes_1to5kb	0.896386	0.893003	0.00478555	0.459139
	PANX1	hg38_genes_exons	0.109924	0.0970992	0.0809896	0.459144
	ABCD4	hg38_cpg_islands	0.00142015	0.00397115	-0.028822	0.459149
	ADAM23	hg38_genes_5UTRs	0.0109943	0.00832575	0.028591	0.45915
	LINC01180	hg38_cpg_shelves	0.789572	0.805556	-0.024996	0.459152
	AGAP7P	hg38_cpg_shelves	0.773196	0.816425	-0.0678163	0.459167
	DPY19L3	hg38_genes_exons	0.41233	0.376819	0.0986435	0.459169
	ZNF71-SMIM17	hg38_cpg_inter	0.870817	0.886865	-0.0230647	0.459173
	ARHGEF37	hg38_genes_1to5kb	0.359927	0.369183	-0.0272777	0.459179
	ULBP3	hg38_genes_5UTRs	0.00398406	0.00645161	-0.027339	0.459179
	FAM47A	hg38_cpg_shores	0.790144	0.804688	-0.0227471	0.45919
	LINC01389	hg38_genes_exons	0.671141	0.707317	-0.0641094	0.459202
	NANP	hg38_cpg_islands	0.00715991	0.00655205	0.00665085	0.459205
	SERPINA13P	hg38_genes_1to5kb	0.710624	0.693534	0.0298117	0.459207
	KCNG3	hg38_cpg_shelves	0.832113	0.830683	0.00215724	0.45921
	DNPH1	hg38_cpg_islands	0.0018595	0.00312608	-0.0143326	0.459219
	ADAMTS3	hg38_genes_introns	0.744256	0.734626	0.0160723	0.459226
	LINC02485	hg38_genes_exons	0.827586	0.77668	0.0792344	0.459229
	GALNT8	hg38_cpg_islands	0.0267783	0.0295261	-0.0258849	0.459235
	RFC1	hg38_All_gene	0.647971	0.64833	-0.000669089	0.459236
	NFKB1	hg38_genes_introns	0.729002	0.735171	-0.0103843	0.459244
	LOC107984063	hg38_genes_exons	0.159178	0.161545	-0.0119671	0.459247
	CDC34	hg38_cpg_shores	0.468932	0.461474	0.0182301	0.459247
	SUN3	hg38_cpg_inter	0.621969	0.633988	-0.0230277	0.459248
	ZNF728	hg38_genes_1to5kb	0.811646	0.831325	-0.0299975	0.459255
	USP37	hg38_cpg_islands	0.00348327	0.00582556	-0.0260639	0.459257
	KRCC1	hg38_cpg_shelves	0.815186	0.814853	0.000511424	0.459264
	SNORD50A	hg38_genes_promoters	0.00402329	0.00262161	0.0157589	0.459267
	CAPN7	hg38_cpg_islands	0.00155184	0.00238769	-0.0094974	0.459273
	ZNF792	hg38_genes_1to5kb	0.24892	0.257939	-0.0343859	0.459288
	H2BC9	hg38_genes_promoters	0.0247831	0.0368852	-0.112096	0.459302
	IGFBP5	hg38_genes_exons	0.238732	0.249478	-0.0420064	0.459323
	TNFAIP2	hg38_cpg_inter	0.719224	0.709184	0.0172613	0.459325
	SNORD114-7	hg38_genes_1to5kb	0.726115	0.749511	-0.0391227	0.459327
	CYP19A1	hg38_genes_3UTRs	0.868343	0.91344	-0.0640532	0.459335
	LINC02051	hg38_genes_1to5kb	0.837621	0.842562	-0.00738647	0.459337
	GALK1	hg38_cpg_islands	0.00793562	0.00932629	-0.015014	0.459343
	EXOSC6	hg38_genes_promoters	0.233728	0.253141	-0.0760358	0.459343
	CINP	hg38_All_gene	0.440715	0.431511	0.0236647	0.459344
	PAH	hg38_cpg_islands	0.0257709	0.0279269	-0.0204842	0.459346
	MYCBPAP	hg38_genes_introns	0.722875	0.734931	-0.0203702	0.459356
	CAMKK2	hg38_genes_introns	0.607719	0.616177	-0.0165579	0.459357
	TMED3	hg38_genes_introns	0.70348	0.722559	-0.0328474	0.459363
	MRPL21	hg38_cpg_islands	0.00939014	0.00571933	0.0399548	0.459366
	RSRP1	hg38_cpg_shelves	0.816409	0.828326	-0.0181484	0.459373
	CCDC102A	hg38_cpg_inter	0.750528	0.757702	-0.0117721	0.459388
	PDS5B	hg38_genes_1to5kb	0.825073	0.835955	-0.0164304	0.459394
	SP1	hg38_cpg_shelves	0.734329	0.73731	-0.00499643	0.459397
	SLC16A9	hg38_genes_exons	0.22198	0.197382	0.106082	0.459402
	SPECC1L	hg38_cpg_islands	0.00398983	0.00359448	0.00442859	0.459408
	CYP2B7P	hg38_cpg_inter	0.691993	0.689694	0.00406558	0.459414
	TRMT5	hg38_cpg_islands	0.00141679	0.00578942	-0.0490578	0.459422
	RNPEP	hg38_genes_5UTRs	0.00382044	0.0093361	-0.0604855	0.459426
	GLMP	hg38_All_gene	0.551523	0.562375	-0.0229572	0.459426
	LOC101929343	hg38_cpg_inter	0.668161	0.607306	0.115168	0.459433
	IQCF3	hg38_All_gene	0.73568	0.750268	-0.0242462	0.459435
	LGALSL	hg38_cpg_shelves	0.907264	0.926333	-0.0264079	0.459446
	LOC100130207	hg38_cpg_shelves	0.823475	0.818079	0.00823104	0.459451
	C20orf202	hg38_genes_3UTRs	0.883295	0.873016	0.0147834	0.459457
	LOC102723739	hg38_genes_introns	0.794393	0.80185	-0.0116556	0.459458
	PWAR1	hg38_genes_exons	0.649795	0.699443	-0.0896062	0.459462
	PWAR1	hg38_All_gene	0.63878	0.748214	-0.193179	0.459462
	NR5A1	hg38_cpg_shelves	0.779014	0.778918	0.000153067	0.459466
	ORMDL1	hg38_genes_3UTRs	0.862372	0.812933	0.0741087	0.459468
	PLPPR5	hg38_genes_1to5kb	0.627706	0.674003	-0.0861147	0.459484
	SCRN2	hg38_genes_5UTRs	0.00697026	0.00350639	0.0383727	0.459484
	SNW1	hg38_cpg_islands	0.00289694	0.00730892	-0.0489285	0.459484
	LOC101927673	hg38_cpg_shelves	0.83871	0.84396	-0.00783812	0.45949
	MFN1	hg38_cpg_shores	0.207479	0.186642	0.0933706	0.459491
	HEPHL1	hg38_cpg_shelves	0.723835	0.736332	-0.0210852	0.459499
	MGST3	hg38_genes_promoters	0.0138815	0.0129179	0.0100451	0.459521
	LINC02572	hg38_genes_1to5kb	0.87225	0.848259	0.0351315	0.459525
	SRSF2	hg38_genes_introns	0.00638889	0.0109129	-0.0488393	0.459533
	ELF5	hg38_genes_3UTRs	0.71144	0.7417	-0.05127	0.459543
	SAMD9L	hg38_genes_1to5kb	0.796804	0.809668	-0.019994	0.459552
	LMAN1	hg38_cpg_shores	0.173514	0.147642	0.130791	0.459572
	MIR1-1HG	hg38_genes_promoters	0.583477	0.58207	0.00286748	0.459575
	ZNF234	hg38_genes_promoters	0.0259712	0.0344801	-0.0791033	0.459576
	SPINT4	hg38_genes_exons	0.815166	0.852761	-0.0565662	0.459577
	PIGS	hg38_genes_1to5kb	0.852293	0.853257	-0.00142118	0.459577
	PLA2G12A	hg38_All_gene	0.261017	0.253235	0.0293825	0.459577
	LOC100129931	hg38_genes_introns	0.133231	0.129959	0.0183965	0.459584
	APOO	hg38_cpg_shelves	0.759128	0.765109	-0.00972756	0.459592
	FAR2	hg38_cpg_shelves	0.786763	0.771194	0.0248481	0.459593
	OGN	hg38_genes_1to5kb	0.802985	0.820823	-0.027469	0.459598
	PNPLA7	hg38_genes_1to5kb	0.315274	0.298118	0.057341	0.459602
	FOXR1	hg38_cpg_shores	0.807999	0.81195	-0.00609724	0.459604
	MTFR2	hg38_genes_1to5kb	0.57606	0.607121	-0.062544	0.459606
	PTPRM	hg38_genes_introns	0.795115	0.797785	-0.00418053	0.459613
	TCTN2	hg38_genes_promoters	0.195366	0.205868	-0.0465356	0.459613
	CHML	hg38_cpg_inter	0.891977	0.896787	-0.00680813	0.45962
	DNAJC9	hg38_genes_exons	0.0483555	0.0619079	-0.108594	0.459626
	SPTBN4	hg38_genes_promoters	0.0645841	0.0609088	0.0282425	0.459632
	ZNF524	hg38_cpg_islands	0.0414793	0.0436643	-0.0188115	0.459638
	ATG14	hg38_genes_1to5kb	0.758903	0.768193	-0.0150849	0.459646
	DHPS	hg38_genes_1to5kb	0.442477	0.433845	0.0221138	0.459646
	GTF2IP20	hg38_genes_promoters	0.00630679	0.00935636	-0.0331232	0.459653
	LINC01220	hg38_cpg_islands	0.00196102	0.00174622	0.00244299	0.459655
	NUCB1	hg38_All_gene	0.574425	0.58808	-0.0278937	0.459659
	MTFP1	hg38_genes_5UTRs	0.000618365	0.00134589	-0.00833139	0.459663
	LOC401357	hg38_genes_exons	0.884564	0.878685	0.00842574	0.459665
	LOC401357	hg38_All_gene	0.861217	0.854289	0.010171	0.459665
	EFTUD2	hg38_genes_exons	0.701189	0.719153	-0.0310335	0.459665
	ACLY	hg38_genes_exons	0.600087	0.578795	0.0429983	0.459667
	RFPL3S	hg38_cpg_inter	0.783854	0.79229	-0.0133299	0.459689
	USP49	hg38_genes_1to5kb	0.615286	0.62187	-0.0127749	0.459695
	STOML2	hg38_cpg_islands	0.00648176	0.00958151	-0.0336176	0.459704
	MIR541	hg38_genes_1to5kb	0.845207	0.848606	-0.00504531	0.459711
	MC5R	hg38_genes_5UTRs	0.00573215	0.00347524	0.0251237	0.459719
	FBXO45	hg38_cpg_islands	0.00132098	0.00371265	-0.0270596	0.459723
	RNU11	hg38_genes_promoters	0.231005	0.211176	0.0826787	0.459726
	MRPS31P5	hg38_cpg_inter	0.79831	0.805206	-0.0107364	0.459731
	PON1	hg38_genes_exons	0.629663	0.676386	-0.0866653	0.459739
	MIR451B	hg38_cpg_shores	0.781421	0.810251	-0.0451724	0.45974
	PPP1R3D	hg38_genes_1to5kb	0.863148	0.889121	-0.0374305	0.459749
	LINC01415	hg38_All_gene	0.124734	0.123404	0.00770701	0.459753
	LIG4	hg38_genes_1to5kb	0.0960499	0.0833083	0.0856519	0.459757
	LOC107986142	hg38_genes_introns	0.879167	0.884615	-0.00780706	0.459769
	MIR320B1	hg38_genes_1to5kb	0.124166	0.130116	-0.0340461	0.45978
	RASGEF1C	hg38_genes_5UTRs	0.268071	0.240916	0.103275	0.459781
	GGT7	hg38_cpg_shores	0.526376	0.522192	0.00929692	0.459789
	TMEM167A	hg38_cpg_islands	0.000441112	0.000795545	-0.00407058	0.459792
	MRAS	hg38_genes_3UTRs	0.85912	0.842659	0.0243354	0.459794
	HHAT	hg38_cpg_inter	0.730054	0.717406	0.0214999	0.459794
	HBA2	hg38_genes_1to5kb	0.412352	0.437993	-0.067251	0.459794
	DAND5	hg38_cpg_inter	0.577259	0.567167	0.0208825	0.459797
	ZNF844	hg38_genes_introns	0.493232	0.480395	0.030271	0.459801
	CPSF7	hg38_genes_3UTRs	0.85559	0.870009	-0.0210598	0.459805
	SUV39H2	hg38_cpg_islands	0.00259258	0.00465431	-0.0231257	0.459808
	MXRA7	hg38_genes_5UTRs	0.349051	0.383879	-0.102279	0.459811
	SFTPA2	hg38_genes_3UTRs	0.811252	0.834264	-0.0350313	0.459814
	LINC01585	hg38_cpg_inter	0.742628	0.742398	0.000381542	0.45982
	SNORA50A	hg38_cpg_inter	0.819165	0.803609	0.0239689	0.459833
	RNF217	hg38_genes_1to5kb	0.412798	0.39508	0.0483285	0.459834
	PRRT3	hg38_cpg_shores	0.608522	0.632072	-0.0455908	0.459843
	ATL2	hg38_genes_promoters	0.036165	0.0331322	0.0274078	0.459847
	MED8	hg38_cpg_shelves	0.880575	0.869888	0.0154139	0.45985
	SF3B5	hg38_genes_promoters	0.041537	0.0384277	0.0271903	0.459851
	PRPF38A	hg38_genes_5UTRs	0.00516351	0.00721154	-0.022523	0.459853
	EAPP	hg38_genes_introns	0.684798	0.702734	-0.0316062	0.459854
	PPM1H	hg38_cpg_islands	0.0283014	0.019173	0.08857	0.459869
	PP2672	hg38_genes_1to5kb	0.878173	0.886607	-0.0120793	0.459879
	ARHGAP39	hg38_cpg_islands	0.472702	0.528664	-0.129124	0.459884
	RAB18	hg38_genes_5UTRs	0.00217284	0.00192217	0.0028465	0.459892
	RYR3-DT	hg38_cpg_inter	0.647204	0.677406	-0.0553513	0.459895
	LOC105372685	hg38_genes_1to5kb	0.734043	0.754811	-0.0344635	0.459904
	THRAP3	hg38_genes_exons	0.693292	0.691763	0.00269741	0.459906
	SCD	hg38_genes_5UTRs	0.0024667	0.00635231	-0.0433212	0.459915
	GRID2	hg38_genes_exons	0.570891	0.571109	-0.000453305	0.459917
	NUGGC	hg38_genes_introns	0.688672	0.684913	0.00668045	0.45992
	LOC105371278	hg38_genes_1to5kb	0.818959	0.811313	0.0117338	0.459925
	PCDH19	hg38_All_gene	0.363595	0.392973	-0.0842354	0.45993
	MRPL39	hg38_cpg_inter	0.885048	0.874849	0.0146419	0.459938
	LRPAP1	hg38_cpg_islands	0.266345	0.246403	0.0754569	0.45995
	ZNF415	hg38_genes_introns	0.64796	0.639972	0.0149856	0.459951
	ALDH1A2	hg38_genes_exons	0.374424	0.402863	-0.0798961	0.459954
	FCN3	hg38_cpg_shelves	0.747628	0.768357	-0.0338693	0.459966
	RIOK1	hg38_cpg_islands	0.00398044	0.00112375	0.0323123	0.459967
	KANSL3	hg38_All_gene	0.552322	0.570704	-0.0386307	0.459979
	ARL8A	hg38_genes_3UTRs	0.724744	0.718062	0.0113897	0.459982
	COL25A1-DT	hg38_All_gene	0.18925	0.209712	-0.0910041	0.459984
	PAFAH2	hg38_genes_3UTRs	0.889369	0.882784	0.00939569	0.459986
	OR8G5	hg38_genes_exons	0.666237	0.678766	-0.0226652	0.459986
	LOC105369363	hg38_cpg_islands	0.00256514	0.00229029	0.00311172	0.460005
	CCDC92	hg38_cpg_islands	0.00601533	0.00728248	-0.0138864	0.460005
	MUTYH	hg38_genes_1to5kb	0.747378	0.75375	-0.0104985	0.460009
	OR52A5	hg38_All_gene	0.750341	0.769685	-0.0315345	0.460016
	MST1L	hg38_cpg_islands	0.244436	0.257322	-0.0494658	0.460017
	ABCB9	hg38_genes_exons	0.600717	0.623278	-0.0441663	0.460021
	GABPA	hg38_All_gene	0.324608	0.307947	0.0544752	0.460024
	CD276	hg38_genes_1to5kb	0.745111	0.75202	-0.0114099	0.460025
	KRT80	hg38_All_gene	0.775501	0.788645	-0.0209058	0.460026
	OCRL	hg38_genes_introns	0.681981	0.707107	-0.0442343	0.460027
	TEX45	hg38_cpg_shelves	0.726351	0.730258	-0.0066054	0.460029
	GAR1	hg38_genes_5UTRs	0.000832639	0.00461361	-0.042711	0.460031
	GPR183	hg38_genes_exons	0.801917	0.871369	-0.104241	0.460031
	CHD1	hg38_genes_exons	0.289966	0.237577	0.194706	0.460034
	PTTG1IP	hg38_cpg_inter	0.806597	0.817057	-0.0161076	0.460035
	LINC02684	hg38_cpg_inter	0.683907	0.699912	-0.0282655	0.460042
	TCP1	hg38_genes_introns	0.161236	0.155385	0.0297978	0.460045
	LINC02395	hg38_All_gene	0.739558	0.744442	-0.00812737	0.460046
	ZNF711	hg38_genes_promoters	0.11598	0.120819	-0.0286855	0.460066
	GPRACR	hg38_genes_1to5kb	0.818674	0.831017	-0.0187474	0.460081
	VXN	hg38_genes_exons	0.742204	0.733163	0.0151198	0.460084
	DTX2	hg38_cpg_shelves	0.790828	0.773758	0.0271428	0.460085
	S100A11	hg38_cpg_shores	0.201148	0.236704	-0.149285	0.460099
	TPM1	hg38_genes_5UTRs	0.0384503	0.0326361	0.0522547	0.460102
	SFSWAP	hg38_All_gene	0.669743	0.673819	-0.00738026	0.460116
	CNTNAP3C	hg38_cpg_inter	0.778979	0.785366	-0.0101576	0.460119
	GDF2	hg38_cpg_islands	0.924316	0.930233	-0.0081123	0.460119
	ZNF346	hg38_genes_3UTRs	0.817629	0.803187	0.022275	0.460124
	MIR101-2	hg38_genes_1to5kb	0.870401	0.860368	0.0146159	0.460128
	PIK3R6	hg38_genes_exons	0.660446	0.662173	-0.00316784	0.460136
	LOC105379241	hg38_All_gene	0.330874	0.290528	0.133692	0.46014
	ANKRD13D	hg38_genes_5UTRs	0.00449198	0.00694444	-0.0270679	0.460146
	OLFM2	hg38_All_gene	0.559776	0.556869	0.00613693	0.460152
	SNORA79	hg38_cpg_inter	0.893029	0.902834	-0.0138289	0.460153
	TSPAN33	hg38_cpg_islands	0.0212894	0.0295599	-0.079341	0.460159
	LINC02520	hg38_All_gene	0.651271	0.663442	-0.0224441	0.460162
	AKAP8	hg38_genes_exons	0.619987	0.650853	-0.0585691	0.46017
	MMGT1	hg38_genes_5UTRs	0.172286	0.12563	0.246296	0.460187
	GOLGA6L5P	hg38_genes_1to5kb	0.883327	0.88549	-0.00309133	0.460188
	MAP3K7	hg38_genes_3UTRs	0.866288	0.880449	-0.0204632	0.460189
	OR10H3	hg38_genes_exons	0.699571	0.679654	0.0352754	0.4602
	MEF2B	hg38_genes_exons	0.494029	0.459035	0.0839526	0.460206
	LINC00653	hg38_genes_1to5kb	0.641347	0.652406	-0.0206714	0.460211
	HACD4	hg38_genes_3UTRs	0.865828	0.866577	-0.00108977	0.460223
	CDRT1	hg38_genes_1to5kb	0.783036	0.772956	0.0161036	0.460233
	FAM9B	hg38_genes_5UTRs	0.865254	0.839126	0.0385762	0.460236
	TMEM267	hg38_genes_5UTRs	0.0652577	0.0837989	-0.134159	0.460238
	TBX20	hg38_genes_promoters	0.0476465	0.0519968	-0.0359026	0.460246
	ZSCAN12	hg38_cpg_shelves	0.805023	0.796359	0.0135028	0.460249
	PRKG1-AS1	hg38_cpg_shores	0.142803	0.128575	0.0787632	0.460249
	LOC101929918	hg38_All_gene	0.0449163	0.0505239	-0.0468428	0.46025
	PLBD1-AS1	hg38_cpg_shelves	0.869431	0.886212	-0.0241421	0.460261
	NAT8L	hg38_genes_5UTRs	0.0116808	0.0137161	-0.0213245	0.460263
	GMDS	hg38_genes_promoters	0.136625	0.144986	-0.0453884	0.460266
	LINC02644	hg38_cpg_inter	0.756253	0.765832	-0.0155968	0.460268
	AFG1L	hg38_All_gene	0.764935	0.756298	0.0140701	0.460271
	B4GALT6	hg38_genes_3UTRs	0.853026	0.858283	-0.00773461	0.46028
	TYR	hg38_cpg_inter	0.787492	0.796716	-0.0145107	0.460284
	DHX58	hg38_genes_3UTRs	0.376861	0.353488	0.0688051	0.460286
	MIR5705	hg38_cpg_inter	0.847443	0.859375	-0.0175948	0.460288
	IL2RA	hg38_genes_3UTRs	0.873648	0.859545	0.0205188	0.460288
	CLTCL1	hg38_genes_exons	0.728345	0.741184	-0.0215448	0.46029
	MIR3923	hg38_cpg_inter	0.819359	0.795646	0.0366885	0.460297
	CCNB2	hg38_cpg_shelves	0.869769	0.87696	-0.0103917	0.46031
	LINC01265	hg38_genes_promoters	0.0768116	0.0681918	0.0629751	0.46032
	ZNF214	hg38_genes_5UTRs	0.0170352	0.0139481	0.0317022	0.460322
	LOC105370339	hg38_genes_exons	0.659774	0.673797	-0.0255505	0.460332
	RCN1	hg38_cpg_shores	0.222545	0.230856	-0.0340947	0.460334
	OLFM4	hg38_genes_promoters	0.647945	0.628692	0.0363911	0.460344
	DRAM1	hg38_genes_promoters	0.0449459	0.0482711	-0.0279555	0.460346
	UTP4	hg38_cpg_shores	0.353202	0.315582	0.118207	0.460355
	ABLIM3	hg38_cpg_shores	0.590156	0.581191	0.0181997	0.460366
	LOC107984627	hg38_genes_introns	0.781955	0.790698	-0.0138406	0.460367
	MOV10	hg38_genes_promoters	0.260103	0.233862	0.101816	0.460369
	PPP1R36	hg38_genes_exons	0.326373	0.324476	0.0060767	0.460371
	HJURP	hg38_genes_5UTRs	0.00639223	0.00931264	-0.0317151	0.460372
	HIP1R	hg38_cpg_islands	0.00230935	0.00110858	0.013672	0.460377
	CHCHD1	hg38_cpg_islands	0.000700574	0.000858492	-0.00181132	0.460387
	TRIM54	hg38_genes_1to5kb	0.566217	0.556451	0.0205308	0.460394
	BRCC3	hg38_genes_5UTRs	0.164522	0.177646	-0.0639596	0.460406
	GPRASP1	hg38_cpg_shelves	0.81295	0.783941	0.0453241	0.460414
	CYLD	hg38_genes_1to5kb	0.857471	0.867379	-0.0144764	0.46042
	BRIP1	hg38_cpg_shelves	0.847756	0.856025	-0.0122114	0.460423
	STAG3	hg38_genes_promoters	0.105204	0.100466	0.0300061	0.460425
	C5orf24	hg38_cpg_islands	0.00242884	0.0047422	-0.025956	0.460427
	KRT10-AS1	hg38_cpg_shelves	0.814249	0.844888	-0.0463105	0.460429
	RAB2B	hg38_genes_exons	0.579643	0.605227	-0.0514518	0.460431
	TSPAN31	hg38_genes_3UTRs	0.839652	0.851801	-0.0180548	0.460434
	LOC105370275	hg38_genes_1to5kb	0.807087	0.816727	-0.0148453	0.460437
	HNRNPUL2-BSCL2	hg38_genes_promoters	0.0276088	0.0246257	0.0284805	0.460438
	SORBS2	hg38_cpg_shores	0.80624	0.810942	-0.00726614	0.460458
	RAC3	hg38_cpg_shelves	0.895927	0.90323	-0.0102839	0.46046
	EIF2B1	hg38_genes_3UTRs	0.824398	0.804902	0.0299341	0.460466
	HNRNPUL2	hg38_genes_3UTRs	0.785027	0.759872	0.0404403	0.460469
	SH2D6	hg38_cpg_inter	0.774775	0.772473	0.00369494	0.460477
	ZNF846	hg38_cpg_shelves	0.830907	0.839596	-0.0130547	0.460481
	DNAJB5-DT	hg38_All_gene	0.217346	0.203886	0.0578657	0.460483
	ORAI3	hg38_genes_introns	0.293648	0.282817	0.0378184	0.460483
	BTG3	hg38_genes_introns	0.8375	0.823918	0.0205027	0.460484
	VIRMA-DT	hg38_genes_1to5kb	0.723104	0.741493	-0.0309466	0.460491
	UBAC1	hg38_genes_exons	0.359988	0.384981	-0.0724946	0.460492
	LINC01973	hg38_genes_1to5kb	0.186226	0.192801	-0.0301632	0.460492
	GALP	hg38_genes_5UTRs	0.252816	0.226841	0.102761	0.460494
	MIR770	hg38_genes_promoters	0.754569	0.750261	0.0070834	0.460506
	LOC101928335	hg38_genes_exons	0.361801	0.365706	-0.011527	0.460514
	TLCD4-RWDD3	hg38_cpg_islands	0.00247421	0.00310824	-0.00715787	0.46052
	SRR	hg38_genes_1to5kb	0.592131	0.600923	-0.0175807	0.460535
	ELOA2	hg38_genes_3UTRs	0.892683	0.891429	0.0017793	0.460536
	TIMM23	hg38_All_gene	0.366641	0.332927	0.102489	0.460545
	MIR297	hg38_genes_1to5kb	0.863636	0.886275	-0.0326628	0.460553
	AXIN1	hg38_genes_exons	0.614685	0.602412	0.0241399	0.460566
	BPNT1	hg38_genes_3UTRs	0.830569	0.842561	-0.0179923	0.460577
	TLCD3A	hg38_cpg_islands	0.0055905	0.00444789	0.0126785	0.460581
	FAP	hg38_genes_1to5kb	0.790499	0.790211	0.00045348	0.460591
	ELP1	hg38_genes_exons	0.429974	0.448615	-0.0476635	0.460597
	GNAS	hg38_cpg_shores	0.430574	0.436251	-0.0146684	0.460598
	LINC01686	hg38_cpg_islands	0.00615708	0.00223028	0.0438537	0.460605
	GPATCH2L	hg38_genes_3UTRs	0.841943	0.830996	0.0164268	0.460614
	GNA15-DT	hg38_genes_1to5kb	0.78106	0.763717	0.0278825	0.460628
	FST	hg38_genes_3UTRs	0.89911	0.901961	-0.0040107	0.460629
	ALG1L	hg38_genes_promoters	0.131514	0.140547	-0.0499246	0.460636
	H4C5	hg38_genes_exons	0.05551	0.0271794	0.246305	0.460636
	H4C5	hg38_All_gene	0.100721	0.0864332	0.094339	0.460636
	MIR4515	hg38_cpg_islands	0.00383522	0.00431784	-0.00539435	0.460637
	LINC00392	hg38_genes_promoters	0.785185	0.873786	-0.134016	0.460639
	LINC01754	hg38_genes_1to5kb	0.685131	0.706284	-0.0371858	0.460639
	LOC105375843	hg38_genes_promoters	0.114674	0.108753	0.0360892	0.460646
	TTC32	hg38_cpg_islands	0.00120611	0.00324979	-0.0231747	0.460655
	EPN2-IT1	hg38_cpg_shelves	0.75845	0.77217	-0.022233	0.460656
	MIR1264	hg38_cpg_inter	0.736189	0.681967	0.0938205	0.460673
	MIR1264	hg38_genes_1to5kb	0.736189	0.681967	0.0938205	0.460673
	MYBL2	hg38_genes_promoters	0.173859	0.146173	0.140254	0.460676
	STK32C	hg38_genes_exons	0.413834	0.4317	-0.0470591	0.460676
	SPRED3	hg38_All_gene	0.268442	0.274222	-0.02104	0.460677
	TNFRSF18	hg38_cpg_islands	0.165292	0.208565	-0.200464	0.460681
	C14orf132	hg38_genes_1to5kb	0.464093	0.48802	-0.0574383	0.460685
	FLG	hg38_genes_exons	0.883183	0.886001	-0.00402626	0.460686
	LCT-AS1	hg38_genes_promoters	0.78012	0.780899	-0.00124017	0.460687
	SOX1-OT	hg38_cpg_islands	0.0318303	0.034374	-0.0232112	0.460701
	LOC102724615	hg38_All_gene	0.696106	0.676825	0.0342814	0.46071
	ANKRD24	hg38_genes_5UTRs	0.718114	0.671199	0.082598	0.460715
	RAB6A	hg38_genes_3UTRs	0.683761	0.778589	-0.159954	0.460717
	USP17L1	hg38_genes_exons	0.862745	0.861538	0.00176348	0.460722
	NKILA	hg38_genes_promoters	0.00441213	0.00288496	0.0171262	0.460735
	SCN2A	hg38_genes_3UTRs	0.856862	0.863757	-0.0100955	0.46074
	MEIS3	hg38_genes_promoters	0.163667	0.14826	0.0791326	0.460744
	SIAH1	hg38_genes_promoters	0.167692	0.169597	-0.00935965	0.460749
	DMBX1	hg38_genes_exons	0.611589	0.641413	-0.0572618	0.460751
	ADAM3B	hg38_genes_promoters	0.90625	0.871237	0.0498326	0.46077
	C15orf61	hg38_genes_5UTRs	0.00308706	0.00582216	-0.0304823	0.460782
	LOC107985068	hg38_All_gene	0.744708	0.756674	-0.0197136	0.460784
	PROCR	hg38_All_gene	0.698302	0.692414	0.0103538	0.460787
	PSMD8	hg38_cpg_islands	0.000520478	0.00169682	-0.0134576	0.460801
	CCNJ	hg38_genes_5UTRs	0.0014933	0.00303698	-0.0174996	0.460801
	PALB2	hg38_genes_exons	0.310221	0.273236	0.128124	0.460802
	PIK3C2B	hg38_genes_5UTRs	0.0902473	0.0842733	0.0406069	0.460804
	FLJ30679	hg38_genes_exons	0.203805	0.199163	0.0205124	0.460818
	FLJ30679	hg38_All_gene	0.263534	0.268933	-0.0199088	0.460818
	ALPI	hg38_cpg_shelves	0.819149	0.820762	-0.00246271	0.460821
	METTL14-DT	hg38_cpg_islands	0.00260586	0.00187336	0.00830544	0.460824
	CEP19	hg38_genes_promoters	0.00170089	0.00267889	-0.0110933	0.460827
	OR51H1	hg38_genes_exons	0.879663	0.895404	-0.0224289	0.460827
	ITIH4-AS1	hg38_genes_1to5kb	0.815365	0.834919	-0.0296929	0.460829
	SNAPC4	hg38_genes_exons	0.805785	0.797227	0.0133256	0.46083
	LOC101929440	hg38_cpg_shores	0.629109	0.622553	0.0125967	0.460834
	DMAC1	hg38_cpg_inter	0.771563	0.7785	-0.0111194	0.460834
	LOC102723373	hg38_cpg_shores	0.358272	0.321381	0.114557	0.460846
	RABGEF1	hg38_cpg_shelves	0.826582	0.819869	0.0102147	0.460846
	ABCC1	hg38_cpg_islands	0.0235471	0.0309483	-0.0701473	0.46085
	DST	hg38_genes_introns	0.673586	0.680325	-0.0121225	0.460857
	FAM214B	hg38_cpg_shores	0.248591	0.24464	0.0153394	0.460858
	LOC105372887	hg38_genes_introns	0.871429	0.927835	-0.0794411	0.460861
	TRIM61	hg38_All_gene	0.531733	0.575566	-0.0932144	0.460862
	AKT2	hg38_cpg_shores	0.348699	0.36255	-0.0415802	0.460877
	WAPL	hg38_cpg_shores	0.255749	0.235632	0.0783111	0.460884
	PCDHGA12	hg38_genes_3UTRs	0.222744	0.16163	0.278836	0.460893
	PCDHGA4	hg38_genes_3UTRs	0.222744	0.16163	0.278836	0.460893
	PCDHGB1	hg38_genes_3UTRs	0.222744	0.16163	0.278836	0.460893
	PCDHGB3	hg38_genes_3UTRs	0.222744	0.16163	0.278836	0.460893
	PCDHGB7	hg38_genes_3UTRs	0.222744	0.16163	0.278836	0.460893
	FAM178B	hg38_genes_introns	0.742285	0.747036	-0.00788079	0.460897
	NT5C	hg38_All_gene	0.274065	0.259639	0.0531199	0.4609
	LINC02401	hg38_genes_exons	0.452391	0.514922	-0.148346	0.460907
	NIPBL	hg38_All_gene	0.52616	0.516844	0.0207902	0.460907
	MAP1B	hg38_cpg_shelves	0.814672	0.790071	0.0382734	0.460908
	FMC1	hg38_cpg_shelves	0.858985	0.846311	0.0187026	0.46091
	C1GALT1	hg38_genes_exons	0.160131	0.147736	0.0641211	0.460911
	GPR68	hg38_genes_introns	0.586479	0.577567	0.0181848	0.460913
	PPP1R12A-AS1	hg38_All_gene	0.141869	0.137882	0.021716	0.460918
	SHPRH	hg38_cpg_islands	0.0109733	0.00608944	0.0527716	0.460919
	MED6	hg38_genes_promoters	0.059204	0.0708167	-0.0881993	0.460926
	ABCB1	hg38_All_gene	0.514818	0.506842	0.018098	0.460936
	USP6	hg38_genes_1to5kb	0.457822	0.467713	-0.0242791	0.460939
	ANKRD20A5P	hg38_cpg_shelves	0.788288	0.809319	-0.0328455	0.460941
	LOC105374848	hg38_cpg_shores	0.605966	0.640248	-0.0661216	0.460949
	TTI1	hg38_cpg_islands	0.0010205	0.00322688	-0.0250402	0.460954
	LOC102725116	hg38_genes_promoters	0.807143	0.803758	0.00524861	0.460957
	TBRG4	hg38_cpg_islands	0.00739937	0.00591315	0.0162862	0.460964
	LINC02572	hg38_genes_exons	0.661017	0.681769	-0.0375953	0.460965
	CDK16	hg38_genes_exons	0.314849	0.350463	-0.112323	0.460967
	SMIM13	hg38_cpg_shores	0.314973	0.307707	0.0240225	0.460971
	LINC01980	hg38_genes_exons	0.758789	0.732925	0.0428509	0.460972
	GOLGA4	hg38_cpg_islands	0.00205003	0.00127866	0.00878584	0.460981
	LINC01389	hg38_cpg_shelves	0.859185	0.882302	-0.0334942	0.460983
	UCMA	hg38_genes_promoters	0.674736	0.656533	0.0332178	0.460986
	MPST	hg38_cpg_islands	0.0788122	0.0594213	0.144235	0.461003
	NSMCE2	hg38_cpg_islands	0.00372783	0.00107759	0.0300122	0.461007
	GNRH1	hg38_genes_5UTRs	0.845679	0.907692	-0.0893443	0.461007
	LOC107985072	hg38_All_gene	0.501536	0.51813	-0.0377122	0.461009
	COCH	hg38_genes_3UTRs	0.916805	0.903945	0.0179197	0.461014
	ZNF420	hg38_genes_promoters	0.0766116	0.0802814	-0.0260246	0.461023
	OR51I2	hg38_All_gene	0.792356	0.817169	-0.0385048	0.461027
	ST6GALNAC5	hg38_genes_exons	0.125112	0.141774	-0.0930436	0.46103
	PALLD-AS1	hg38_All_gene	0.737963	0.753751	-0.026156	0.461031
	FKBP1B	hg38_genes_3UTRs	0.896604	0.918939	-0.0312018	0.461034
	IFNL2	hg38_genes_1to5kb	0.132894	0.133001	-0.000596221	0.461036
	LOC645188	hg38_cpg_inter	0.758525	0.726679	0.0529616	0.461046
	MORC2	hg38_genes_5UTRs	0.287954	0.303432	-0.0530863	0.461049
	NCOR2	hg38_genes_exons	0.78365	0.782205	0.00229554	0.461054
	MCHR2-AS1	hg38_genes_exons	0.117717	0.134607	-0.097055	0.461059
	CARS1-AS1	hg38_genes_introns	0.730556	0.820896	-0.144819	0.46106
	CENPW	hg38_genes_promoters	0.0882832	0.0979112	-0.0636992	0.461062
	SCNN1A	hg38_genes_exons	0.428426	0.405364	0.0614084	0.461077
	ESX1	hg38_cpg_inter	0.720238	0.752358	-0.0538087	0.46108
	NAPSB	hg38_All_gene	0.588217	0.558645	0.0610931	0.461082
	SCARNA2	hg38_genes_exons	0.00144157	0.00412916	-0.030344	0.461086
	ZNF83	hg38_genes_introns	0.632165	0.627016	0.00984443	0.461087
	NSMAF	hg38_genes_introns	0.556015	0.547945	0.0171972	0.461088
	SLC25A16	hg38_cpg_shores	0.510394	0.482913	0.0637866	0.461088
	LOC117779438	hg38_genes_promoters	0.826323	0.803655	0.0347923	0.461091
	FASLG	hg38_genes_promoters	0.814299	0.827736	-0.0204915	0.461092
	KRIT1	hg38_genes_exons	0.123788	0.104847	0.114242	0.461092
	PRMT6	hg38_cpg_shelves	0.866319	0.876501	-0.0147417	0.461101
	TMEM231	hg38_All_gene	0.448441	0.441803	0.0167994	0.461101
	MIR4712	hg38_cpg_shores	0.200721	0.190445	0.0462469	0.461104
	LINC00222	hg38_genes_exons	0.905495	0.898503	0.00982271	0.461109
	CDCA4	hg38_cpg_shores	0.421411	0.441837	-0.0529486	0.461116
	FOXG1	hg38_genes_5UTRs	0.042172	0.0516055	-0.0791971	0.461117
	ZNF334	hg38_genes_1to5kb	0.51155	0.536704	-0.0559108	0.461131
	CYBC1	hg38_genes_1to5kb	0.627574	0.611298	0.0315424	0.461134
	LOC105370429	hg38_cpg_islands	0.00798267	0.00979634	-0.0195431	0.461139
	TEX41	hg38_genes_exons	0.887569	0.872979	0.0209389	0.461141
	JAM3	hg38_All_gene	0.581562	0.590419	-0.0179727	0.461144
	HAPLN1	hg38_genes_3UTRs	0.631818	0.640394	-0.016256	0.461144
	LOC107984340	hg38_cpg_shelves	0.863538	0.877221	-0.0198322	0.461152
	ZNF19	hg38_genes_5UTRs	0.178149	0.168468	0.0468263	0.461153
	HDGFL1	hg38_cpg_islands	0.926136	0.865007	0.0864399	0.461155
	PNRC1	hg38_cpg_islands	0.00330178	0.00194163	0.0153759	0.461172
	CENPM	hg38_genes_3UTRs	0.78581	0.805691	-0.0311519	0.461173
	LOC105371990	hg38_cpg_shelves	0.829337	0.839741	-0.0156425	0.461175
	GARS1-DT	hg38_cpg_islands	0.00177971	0.00244807	-0.00758565	0.461177
	OR13C5	hg38_genes_exons	0.631579	0.688	-0.103765	0.461179
	OR13C5	hg38_All_gene	0.68917	0.720399	-0.0543028	0.461179
	TMEM219	hg38_cpg_shores	0.577441	0.579813	-0.00486255	0.46118
	LOC105374426	hg38_cpg_shelves	0.819126	0.839239	-0.0304123	0.461184
	AZIN2	hg38_cpg_inter	0.723871	0.7318	-0.0134123	0.461187
	CCDC33	hg38_cpg_islands	0.0680529	0.0676328	0.0031427	0.461206
	RAB5B	hg38_cpg_inter	0.810203	0.821168	-0.0168164	0.461211
	PCMTD1-DT	hg38_cpg_shelves	0.691358	0.72752	-0.0625324	0.461213
	ANKRD34C-AS1	hg38_genes_exons	0.313308	0.305203	0.0269254	0.461214
	KCTD20	hg38_genes_introns	0.588327	0.579467	0.0180325	0.461223
	HNRNPH3	hg38_genes_1to5kb	0.324578	0.289526	0.11711	0.461229
	CASC9	hg38_genes_1to5kb	0.685757	0.674937	0.0193822	0.461235
	TTC13	hg38_genes_exons	0.144819	0.164489	-0.101515	0.461235
	LOC105370947	hg38_cpg_islands	0.00199444	0.00290129	-0.0102654	0.461245
	AGAP6	hg38_genes_3UTRs	0.926622	0.924583	0.0028002	0.461245
	CMC1	hg38_genes_promoters	0.0518148	0.0466372	0.0428772	0.46125
	STK38	hg38_genes_promoters	0.434389	0.395532	0.103865	0.461272
	ATG9A	hg38_genes_promoters	0.0186498	0.0202486	-0.0159683	0.461275
	MED12	hg38_genes_5UTRs	0.224977	0.188881	0.157042	0.461275
	SLC41A2	hg38_cpg_inter	0.815451	0.825017	-0.0145997	0.461278
	RNF113A	hg38_genes_promoters	0.12508	0.148858	-0.131041	0.461282
	TRAK1	hg38_cpg_islands	0.125485	0.0983181	0.165624	0.461284
	LINC02771	hg38_genes_1to5kb	0.677247	0.687274	-0.0179193	0.461284
	LOC101927243	hg38_cpg_islands	0.012013	0.0105544	0.0154401	0.461287
	LINC01234	hg38_cpg_shelves	0.446617	0.515844	-0.164925	0.461296
	MIR4252	hg38_genes_1to5kb	0.726867	0.747616	-0.0347191	0.461297
	WWTR1	hg38_cpg_islands	0.00697959	0.00950575	-0.027353	0.461312
	BZW1-AS1	hg38_genes_promoters	0.00812297	0.00424822	0.0426151	0.461313
	SNORD115-37	hg38_genes_promoters	0.769737	0.780846	-0.0178025	0.461318
	GNPTAB	hg38_genes_introns	0.73906	0.728804	0.0172267	0.461321
	TTC9C	hg38_genes_5UTRs	0.0039341	0.0118343	-0.0857962	0.461325
	RNASEH1	hg38_cpg_islands	0.00209227	0.00414006	-0.0230602	0.461326
	LOC105374971	hg38_cpg_islands	0.924115	0.868186	0.0790372	0.461329
	AXIN1	hg38_genes_5UTRs	0.0259121	0.0151496	0.106741	0.461329
	XK	hg38_cpg_islands	0.0983155	0.133169	-0.209234	0.461334
	RPA3	hg38_cpg_islands	0.00156961	0.00281481	-0.014124	0.461338
	RASA4DP	hg38_cpg_shores	0.279193	0.269188	0.0361589	0.461343
	POLR2M	hg38_genes_introns	0.22699	0.251362	-0.0965861	0.461349
	DOCK9-DT	hg38_cpg_shelves	0.820588	0.791165	0.0456052	0.461364
	FIP1L1	hg38_cpg_islands	0.00724755	0.0042393	0.0331962	0.461366
	RPL19	hg38_genes_3UTRs	0.880937	0.891523	-0.0151036	0.461384
	LOC101926889	hg38_cpg_shelves	0.68883	0.732357	-0.0751687	0.461393
	HRH3	hg38_genes_introns	0.321448	0.326188	-0.0152369	0.461399
	TXNL4A	hg38_cpg_islands	0.00342841	0.005502	-0.0231075	0.461401
	COQ10B	hg38_cpg_islands	0.00224184	0.00118049	0.0120843	0.461409
	PXT1	hg38_cpg_inter	0.778792	0.772128	0.0106767	0.461417
	IL36G	hg38_genes_5UTRs	0.508427	0.716495	-0.409776	0.461419
	WFDC2	hg38_genes_introns	0.329699	0.322141	0.0241835	0.461432
	UBR5-DT	hg38_cpg_islands	0.00335507	0.00617073	-0.0313056	0.461432
	SPTA1	hg38_genes_promoters	0.752074	0.740284	0.0195255	0.461434
	ZBTB32	hg38_genes_introns	0.64647	0.662462	-0.0296006	0.46145
	C3orf20	hg38_genes_3UTRs	0.911469	0.898256	0.0185098	0.461451
	EDEM2	hg38_cpg_shelves	0.852632	0.832883	0.0294416	0.461459
	RPS7	hg38_genes_introns	0.286935	0.275242	0.0415431	0.461461
	ZNF556	hg38_genes_promoters	0.729118	0.69375	0.0610122	0.461463
	LOC105377858	hg38_All_gene	0.767886	0.759646	0.0133748	0.461467
	SNHG28	hg38_genes_3UTRs	0.342162	0.359632	-0.0529657	0.461472
	PCDHB7	hg38_cpg_shores	0.370188	0.346185	0.0716815	0.461473
	SAP25	hg38_cpg_islands	0.884375	0.892769	-0.0119484	0.461482
	LOC100133077	hg38_genes_1to5kb	0.18629	0.179656	0.0310784	0.461483
	LOC105372331	hg38_genes_1to5kb	0.737651	0.750557	-0.0214239	0.461484
	CALR	hg38_cpg_shores	0.350258	0.336204	0.0433056	0.461499
	FAM181B	hg38_genes_3UTRs	0.504905	0.46288	0.099613	0.461502
	LINC02006	hg38_cpg_inter	0.779389	0.775466	0.00627105	0.461505
	MIR5189	hg38_genes_exons	0.419753	0.450237	-0.0785539	0.461505
