## Supplemental Table 2 for "The chromatin landscape of healthy and injured cell types in the human kidney" (part 11 of 16)

### Sheet: Sheet1 (continued)
Differential Methylation between GLOM/TI:
	MIR5189	hg38_All_gene	0.796109	0.761434	0.0553578	0.461505
	RCN2	hg38_cpg_shores	0.113831	0.104921	0.0548509	0.461506
	UHMK1	hg38_cpg_shelves	0.756061	0.749652	0.0105324	0.46151
	MGAT5B	hg38_cpg_shores	0.695905	0.687352	0.0151101	0.46151
	IKBIP	hg38_genes_promoters	0.00407565	0.00260283	0.0165566	0.461511
	PRICKLE2	hg38_All_gene	0.67952	0.67803	0.00267504	0.461512
	TMEM26	hg38_genes_3UTRs	0.735788	0.699762	0.06168	0.461513
	CMTM8	hg38_genes_promoters	0.0175822	0.0157161	0.0190068	0.461515
	GRK4	hg38_cpg_shores	0.593022	0.571863	0.0431532	0.461517
	HS3ST3A1	hg38_cpg_shores	0.374395	0.360779	0.0398821	0.461517
	GNB3	hg38_genes_3UTRs	0.890505	0.877767	0.0182104	0.461522
	MIR6068	hg38_genes_promoters	0.0677672	0.072047	-0.0316805	0.461524
	DCAF15	hg38_cpg_islands	0.124056	0.111234	0.0762538	0.461532
	LOC101927511	hg38_All_gene	0.821429	0.831551	-0.015348	0.461537
	MIR3158-1	hg38_genes_1to5kb	0.848808	0.828542	0.0303411	0.461539
	TRIM52-AS1	hg38_cpg_shelves	0.746217	0.733396	0.0213903	0.46154
	GNPNAT1	hg38_cpg_shelves	0.824311	0.838656	-0.0216381	0.461543
	EDAR	hg38_genes_5UTRs	0.097867	0.0852448	0.084113	0.461545
	LINC02498	hg38_genes_introns	0.680237	0.686354	-0.0109178	0.461554
	SRRM3	hg38_genes_1to5kb	0.560495	0.551232	0.0196278	0.461558
	DENND1A	hg38_genes_exons	0.684065	0.718699	-0.0604729	0.461567
	FCRL2	hg38_genes_5UTRs	0.616883	0.744681	-0.229294	0.461568
	CSH1	hg38_genes_promoters	0.828196	0.821527	0.0101296	0.461569
	LINC00939	hg38_genes_exons	0.555307	0.539024	0.03495	0.46157
	STK4	hg38_cpg_shores	0.261841	0.270947	-0.0335678	0.461595
	PLCB2	hg38_cpg_shores	0.580065	0.543235	0.0773991	0.461602
	TMEM88	hg38_cpg_islands	0.24554	0.28876	-0.159165	0.461605
	LRCH1	hg38_cpg_islands	0.00357714	0.00656877	-0.033183	0.46161
	RTCA	hg38_cpg_inter	0.835397	0.849922	-0.0216563	0.461618
	HLA-DQA1	hg38_genes_introns	0.734469	0.780127	-0.0746758	0.461619
	LOC102724064	hg38_genes_exons	0.434323	0.466768	-0.0813505	0.461628
	DCAF8-DT	hg38_genes_promoters	0.0230109	0.0185745	0.0439039	0.461639
	MRPL45P2	hg38_cpg_islands	0.00220334	0.00623053	-0.0449669	0.461643
	HOXA10-HOXA9	hg38_genes_1to5kb	0.0902562	0.0839779	0.0427046	0.461644
	BORCS7	hg38_cpg_inter	0.761254	0.740293	0.0345316	0.461645
	SNAP47	hg38_cpg_shelves	0.853712	0.848365	0.00790349	0.46165
	GET1-SH3BGR	hg38_genes_promoters	0.10475	0.118203	-0.0821003	0.46165
	MHENCR	hg38_All_gene	0.117698	0.11415	0.021249	0.461654
	GET3	hg38_genes_introns	0.704741	0.706543	-0.00312981	0.461657
	RAB8B	hg38_genes_1to5kb	0.775268	0.757916	0.0280774	0.461657
	LGALS14	hg38_All_gene	0.718453	0.701036	0.0301043	0.461659
	TROAP-AS1	hg38_cpg_shelves	0.832743	0.82499	0.0117254	0.461666
	PRKG2	hg38_genes_exons	0.355518	0.369734	-0.0420622	0.46167
	LINC02181	hg38_genes_introns	0.489495	0.510611	-0.0487442	0.461677
	ATRNL1	hg38_genes_3UTRs	0.881698	0.854892	0.0389368	0.461685
	STXBP3	hg38_genes_introns	0.55097	0.533842	0.0370266	0.46169
	PZP	hg38_All_gene	0.799568	0.829928	-0.0466128	0.461691
	NUPR1	hg38_genes_exons	0.465068	0.486293	-0.0509847	0.461695
	ZNF681	hg38_genes_3UTRs	0.761905	0.772093	-0.0164784	0.461704
	CLDN16	hg38_genes_introns	0.802651	0.802272	0.000589887	0.46171
	LCN2	hg38_genes_exons	0.799704	0.812943	-0.0205076	0.46171
	CSNK1A1P1	hg38_genes_exons	0.873678	0.908005	-0.0487554	0.461715
	RPE65	hg38_genes_introns	0.75749	0.775855	-0.0297156	0.461717
	TMEM254-AS1	hg38_genes_promoters	0.00904923	0.0111119	-0.0220305	0.461718
	NEURL1	hg38_genes_1to5kb	0.655823	0.637556	0.0341536	0.461723
	LINC01151	hg38_genes_introns	0.748233	0.743638	0.00761141	0.461725
	RPS15A	hg38_genes_exons	0.242115	0.234949	0.0284384	0.46173
	ATXN8OS	hg38_cpg_shelves	0.81877	0.83959	-0.0314809	0.461744
	LOC101928373	hg38_genes_introns	0.759193	0.774368	-0.02455	0.461744
	C7orf50	hg38_genes_5UTRs	0.0558042	0.0551422	0.00529172	0.461754
	MIR6885	hg38_genes_1to5kb	0.0927394	0.101945	-0.0597397	0.461756
	OR4E1	hg38_genes_introns	0.448276	0.609756	-0.358036	0.461756
	LOC107986433	hg38_genes_1to5kb	0.816176	0.82582	-0.0147065	0.461766
	KLHDC1	hg38_cpg_shores	0.569252	0.553148	0.0338599	0.461775
	NLE1	hg38_genes_1to5kb	0.656099	0.64609	0.0186055	0.461787
	ELP1	hg38_genes_promoters	0.0110169	0.0125634	-0.0163104	0.461789
	SOD1-DT	hg38_genes_promoters	0.00232049	0.0037182	-0.0157514	0.461792
	PRELID1	hg38_All_gene	0.154781	0.141701	0.0690763	0.461794
	OCRL	hg38_genes_1to5kb	0.748369	0.778134	-0.0483486	0.461801
	GAPDHS	hg38_genes_5UTRs	0.647583	0.605985	0.0798475	0.461803
	LOC729681	hg38_All_gene	0.504694	0.511005	-0.014387	0.461804
	CCNA2	hg38_cpg_shelves	0.851911	0.871401	-0.0284998	0.461816
	NEMP1	hg38_cpg_inter	0.789549	0.781804	0.0122701	0.461817
	PABPC1L2B	hg38_genes_exons	0.134002	0.154739	-0.111116	0.461817
	PABPC1L2B	hg38_All_gene	0.134002	0.154739	-0.111116	0.461817
	MIR8082	hg38_genes_1to5kb	0.801094	0.776978	0.0380652	0.461819
	TEKT4P2	hg38_cpg_inter	0.509777	0.534701	-0.0555617	0.461821
	CCNE2	hg38_All_gene	0.0834994	0.078099	0.0378601	0.461825
	MIR543	hg38_genes_promoters	0.871945	0.843411	0.041895	0.461829
	LOC105372377	hg38_genes_introns	0.558824	0.531511	0.0588052	0.461834
	DUSP11	hg38_genes_exons	0.132638	0.163646	-0.163956	0.461836
	LOC105370061	hg38_genes_1to5kb	0.719483	0.740513	-0.0354878	0.461839
	CYP3A7-CYP3A51P	hg38_All_gene	0.774614	0.781077	-0.0103279	0.46184
	SYT16	hg38_cpg_shores	0.461737	0.480252	-0.0448241	0.461861
	OR52L1	hg38_genes_exons	0.784838	0.795025	-0.0160626	0.461866
	OR52L1	hg38_All_gene	0.777036	0.77807	-0.00165209	0.461866
	EMC8	hg38_genes_5UTRs	0.00432491	0.002198	0.0239241	0.461868
	RRP15	hg38_All_gene	0.48565	0.460249	0.0612953	0.461876
	SNCB	hg38_cpg_shelves	0.529232	0.510156	0.0426905	0.461877
	VHL	hg38_cpg_shores	0.597201	0.603387	-0.0123059	0.461881
	SLC15A2	hg38_genes_exons	0.78389	0.768852	0.0240705	0.461883
	KRCC1	hg38_cpg_islands	0.00155461	0.0021402	-0.00666029	0.461896
	NALF2	hg38_genes_1to5kb	0.701929	0.679871	0.0390073	0.461901
	C3orf38	hg38_genes_3UTRs	0.791111	0.907591	-0.172674	0.461907
	RBM10	hg38_cpg_inter	0.775055	0.787029	-0.0190665	0.461908
	COPZ2	hg38_genes_exons	0.559966	0.527016	0.071125	0.461908
	LINC02298	hg38_cpg_islands	0.00441397	0.00597923	-0.0173446	0.461929
	HINFP	hg38_genes_exons	0.706512	0.679289	0.0480222	0.461932
	TEX22	hg38_cpg_shores	0.752284	0.764316	-0.0196521	0.461934
	CSNK1A1	hg38_genes_promoters	0.0122442	0.0105808	0.0175926	0.461937
	POU3F2	hg38_cpg_shelves	0.170604	0.154412	0.0812714	0.461938
	USPL1	hg38_genes_5UTRs	0.018078	0.0139002	0.0427529	0.461953
	HCG11	hg38_genes_promoters	0.0102319	0.0091508	0.01158	0.461964
	ECSIT	hg38_cpg_shores	0.476702	0.463209	0.0327209	0.461966
	USP1	hg38_cpg_inter	0.878461	0.890096	-0.016631	0.461977
	ZNF235	hg38_cpg_islands	0.006444	0.00841738	-0.0214984	0.461982
	BBS5	hg38_cpg_islands	0.0017627	0.00194594	-0.00208397	0.461985
	SPAG1	hg38_genes_introns	0.619008	0.628153	-0.0176245	0.46199
	LOC105376832	hg38_All_gene	0.716293	0.76426	-0.0799971	0.461994
	EP400	hg38_genes_5UTRs	0.0519298	0.0971622	-0.328436	0.462001
	VTRNA2-1	hg38_genes_1to5kb	0.506647	0.536833	-0.0673492	0.462002
	PROP1	hg38_cpg_inter	0.547405	0.568674	-0.0449274	0.462011
	ACAA2	hg38_cpg_shelves	0.902112	0.889299	0.01811	0.462013
	SEMA6B	hg38_genes_3UTRs	0.742878	0.712993	0.0505535	0.462018
	DYNLT2B	hg38_genes_5UTRs	0.00792048	0.0021753	0.0637449	0.462026
	SOD2-OT1	hg38_cpg_shelves	0.829985	0.85452	-0.0365972	0.462045
	NIFK	hg38_cpg_islands	0.00441879	0.00346744	0.0106444	0.462049
	RNF224	hg38_genes_introns	0.420519	0.317259	0.302737	0.462054
	CSNKA2IP	hg38_genes_introns	0.780264	0.772586	0.0122893	0.462068
	KRT86	hg38_cpg_islands	0.0884605	0.095278	-0.0453563	0.462068
	RAD18	hg38_genes_5UTRs	0.00587862	0.00984975	-0.0431235	0.462071
	LINC00682	hg38_cpg_inter	0.702703	0.742373	-0.0675397	0.462076
	TMEM35A	hg38_genes_1to5kb	0.501019	0.533495	-0.0729656	0.462087
	CDK11B	hg38_genes_promoters	0.0928604	0.0678694	0.17578	0.462088
	POGZ	hg38_cpg_inter	0.770892	0.782231	-0.0181452	0.462088
	H2AC20	hg38_genes_exons	0.00745192	0.00309423	0.0482633	0.462093
	H2AC20	hg38_All_gene	0.0424203	0.0430318	-0.00526019	0.462093
	SCG5	hg38_genes_1to5kb	0.530534	0.724593	-0.374101	0.462093
	BRSK2	hg38_cpg_inter	0.720886	0.73155	-0.018074	0.462093
	RALY-AS1	hg38_cpg_shores	0.406291	0.383229	0.064024	0.462098
	TNRC6B	hg38_cpg_inter	0.755964	0.762671	-0.010942	0.462104
	KCNAB1	hg38_genes_1to5kb	0.831819	0.823083	0.0132327	0.462107
	FAM241B	hg38_genes_exons	0.438442	0.402643	0.0947062	0.462109
	AAMP	hg38_genes_exons	0.463591	0.441305	0.0556878	0.462113
	SNRPD2	hg38_All_gene	0.26695	0.273055	-0.0222988	0.462116
	NAE1	hg38_All_gene	0.380998	0.37132	0.0278612	0.462122
	ARHGDIG	hg38_cpg_shores	0.57907	0.583166	-0.00836857	0.462135
	CELF1	hg38_All_gene	0.638757	0.62887	0.0187987	0.462136
	TTLL10	hg38_genes_3UTRs	0.671659	0.774118	-0.174547	0.462141
	SNORD45B	hg38_cpg_inter	0.165148	0.18776	-0.108266	0.462141
	MIR4432HG	hg38_cpg_inter	0.781623	0.789947	-0.0131862	0.462148
	TMEM97	hg38_cpg_shelves	0.871109	0.871305	-0.00028381	0.462151
	PUS7	hg38_genes_promoters	0.364048	0.304793	0.186332	0.462156
	LOC101927609	hg38_genes_1to5kb	0.0390838	0.0359713	0.0276292	0.462163
	STAB1	hg38_All_gene	0.742843	0.752079	-0.0152738	0.46217
	RHPN2	hg38_genes_1to5kb	0.780412	0.794446	-0.0221902	0.462172
	MRPL20	hg38_cpg_inter	0.847138	0.873195	-0.0381597	0.462173
	CRYZ	hg38_genes_promoters	0.00853127	0.00999941	-0.0157755	0.462196
	STMP1	hg38_genes_exons	0.188624	0.219535	-0.135616	0.462201
	DUSP29	hg38_genes_1to5kb	0.848993	0.83463	0.021433	0.462205
	LOC729870	hg38_genes_introns	0.0281707	0.0241358	0.0385145	0.462205
	MIR3124	hg38_genes_exons	0.00247219	0.00389105	-0.0159696	0.462207
	MIR3124	hg38_All_gene	0.217173	0.185443	0.140397	0.462207
	PTBP2	hg38_genes_1to5kb	0.554216	0.531212	0.0497095	0.462216
	TPI1P3	hg38_genes_exons	0.881628	0.89574	-0.0200852	0.462217
	TPI1P3	hg38_All_gene	0.831345	0.854694	-0.0348001	0.462217
	REEP2	hg38_genes_5UTRs	0.0382628	0.0431128	-0.0422338	0.462222
	MGA	hg38_cpg_inter	0.833618	0.830481	0.00472871	0.462231
	RSPH9	hg38_cpg_islands	0.0474068	0.0717189	-0.190319	0.462233
	EPN2-AS1	hg38_All_gene	0.780626	0.771261	0.0149978	0.462238
	KIZ	hg38_genes_promoters	0.0388419	0.0378141	0.00907886	0.46224
	LINC01748	hg38_cpg_inter	0.772965	0.782756	-0.0156453	0.462249
	CNNM3-DT	hg38_cpg_shores	0.699256	0.71634	-0.0295965	0.46225
	UROS	hg38_genes_exons	0.483193	0.436237	0.11592	0.462251
	TRMT10C	hg38_genes_5UTRs	0.006247	0.00168729	0.0510126	0.462255
	PSORS1C1	hg38_All_gene	0.626409	0.636861	-0.0199298	0.462258
	STRN4	hg38_cpg_shelves	0.813626	0.802815	0.0167128	0.462268
	ZNF671	hg38_cpg_inter	0.916727	0.915855	0.00120809	0.462268
	RFPL3	hg38_genes_exons	0.81123	0.837959	-0.0406119	0.462282
	ETFRF1	hg38_cpg_islands	0.00221871	0.00577311	-0.039755	0.462287
	LRCH4	hg38_genes_5UTRs	0.767074	0.749179	0.029235	0.462287
	NRN1L	hg38_genes_5UTRs	0.901809	0.901408	0.000562591	0.462291
	ZNF317	hg38_All_gene	0.676992	0.645223	0.0583103	0.462292
	LCE2D	hg38_genes_5UTRs	0.441379	0.504	-0.151291	0.462292
	LOC105374002	hg38_cpg_shores	0.244496	0.238296	0.0244132	0.462293
	LINC01899	hg38_genes_1to5kb	0.852071	0.825877	0.0392052	0.462298
	MAGEA8-AS1	hg38_genes_introns	0.701493	0.692308	0.0161225	0.462298
	SRPX2	hg38_cpg_inter	0.622815	0.638692	-0.0303096	0.462304
	CD3G	hg38_genes_1to5kb	0.75519	0.763636	-0.0137779	0.462316
	DFFB	hg38_genes_5UTRs	0.000828625	0.00333198	-0.0284206	0.462324
	TINCR	hg38_All_gene	0.510631	0.524501	-0.0311422	0.462326
	MIR4324	hg38_genes_1to5kb	0.879664	0.880859	-0.00171528	0.462326
	RAB39B	hg38_All_gene	0.301969	0.282203	0.068385	0.462329
	C1QTNF12	hg38_genes_introns	0.617382	0.643887	-0.0506095	0.462333
	NBPF20	hg38_cpg_shelves	0.961443	0.875294	0.119188	0.462339
	BMP2K	hg38_genes_1to5kb	0.773585	0.762279	0.0182664	0.462339
	GALNT7	hg38_cpg_islands	0.00280494	0.00318959	-0.00433553	0.462341
	MAFF	hg38_cpg_shores	0.565248	0.551713	0.0285707	0.462343
	LINC01920	hg38_genes_introns	0.868389	0.8584	0.0145807	0.462346
	MRPS35-DT	hg38_cpg_inter	0.760985	0.744291	0.0274432	0.462349
	SAMD5	hg38_genes_exons	0.155621	0.169685	-0.0705501	0.462366
	ZEB2	hg38_cpg_islands	0.0514614	0.0413281	0.0853208	0.462368
	GTF2F2	hg38_genes_3UTRs	0.894614	0.89899	-0.00617899	0.462371
	CASC3	hg38_cpg_inter	0.781002	0.790914	-0.0156967	0.462381
	COX11	hg38_cpg_shores	0.160754	0.169064	-0.0413585	0.462386
	NUP160	hg38_cpg_inter	0.470148	0.459757	0.0254091	0.462397
	PTPRT	hg38_genes_5UTRs	0.0154687	0.0147161	0.00775069	0.462404
	SEMA3F	hg38_cpg_islands	0.010171	0.0093895	0.00836545	0.462414
	CERS2	hg38_cpg_inter	0.78488	0.793865	-0.0141766	0.462414
	CCDC97	hg38_genes_promoters	0.125474	0.121648	0.0222084	0.462415
	SRPX	hg38_cpg_islands	0.132692	0.13478	-0.0116453	0.462417
	PHF8	hg38_genes_introns	0.700524	0.713901	-0.0231899	0.462422
	MIR3163	hg38_cpg_inter	0.818354	0.807614	0.0165201	0.462423
	HYI	hg38_cpg_islands	0.0042269	0.0028659	0.0152749	0.462442
	ZNF227	hg38_genes_3UTRs	0.95	0.957143	-0.00955431	0.462446
	LINC01643	hg38_genes_exons	0.527485	0.616453	-0.184409	0.462446
	NDUFAF3	hg38_genes_5UTRs	0.00226867	0.00280854	-0.00610696	0.462448
	TICAM2-AS1	hg38_genes_1to5kb	0.41907	0.433925	-0.0388636	0.462449
	AGPAT2	hg38_genes_exons	0.25602	0.286539	-0.111159	0.462459
	LINC01526	hg38_cpg_inter	0.715154	0.698285	0.0292632	0.462461
	SYN3	hg38_cpg_inter	0.718332	0.723395	-0.00863666	0.462463
	MIR296	hg38_genes_exons	0.886948	0.906867	-0.028123	0.462469
	MIR296	hg38_All_gene	0.857132	0.861325	-0.00614661	0.462469
	BRIX1	hg38_genes_introns	0.399483	0.408805	-0.025418	0.46247
	H4C3	hg38_cpg_islands	0.0206049	0.0135966	0.0711662	0.462471
	CATSPER3	hg38_cpg_shores	0.452723	0.432262	0.052023	0.462473
	ZNF347	hg38_genes_introns	0.451145	0.469071	-0.0442036	0.462473
	VAX2	hg38_genes_introns	0.379342	0.389516	-0.0288135	0.462474
	TMEM38A	hg38_genes_5UTRs	0.00191022	0.00102564	0.010091	0.462477
	RPS16	hg38_genes_exons	0.269708	0.242449	0.10324	0.462483
	LANCL2	hg38_cpg_shelves	0.790082	0.768589	0.0342892	0.462484
	RXYLT1	hg38_genes_exons	0.108068	0.118631	-0.0639447	0.462488
	ROBO1	hg38_genes_promoters	0.109324	0.0989524	0.0653151	0.462489
	PRPF4B	hg38_genes_5UTRs	0.00436522	0.00484496	-0.00534019	0.462497
	NME5	hg38_cpg_inter	0.663278	0.65858	0.00862301	0.462509
	LINC01924	hg38_genes_1to5kb	0.700901	0.662623	0.0684641	0.462513
	MIR4283-2	hg38_genes_promoters	0.735	0.77963	-0.0729906	0.462517
	FBLN5	hg38_genes_exons	0.34418	0.344805	-0.00192042	0.462539
	ANKRD49	hg38_genes_5UTRs	0.00180245	0.000481116	0.0151124	0.46255
	LINC02884	hg38_genes_1to5kb	0.82106	0.780533	0.0631653	0.462551
	TC2N	hg38_cpg_inter	0.752615	0.766391	-0.0224689	0.462553
	LOC112268140	hg38_genes_exons	0.00191975	0.00429017	-0.026696	0.462557
	LOC112268140	hg38_All_gene	0.10213	0.0954043	0.0433665	0.462557
	GEMIN2	hg38_All_gene	0.556002	0.559442	-0.00726797	0.462559
	HEBP1	hg38_All_gene	0.228452	0.220836	0.0314276	0.462559
	INTS9	hg38_genes_introns	0.815659	0.820735	-0.00776442	0.462566
	PGM5P4-AS1	hg38_cpg_inter	0.740115	0.770444	-0.0497116	0.462571
	TFAP2E-AS1	hg38_genes_promoters	0.210047	0.223125	-0.0552423	0.462571
	GPC3-AS1	hg38_genes_exons	0.47619	0.417085	0.149302	0.462575
	GPC3-AS1	hg38_All_gene	0.71886	0.727397	-0.0145218	0.462575
	WAC-AS1	hg38_cpg_islands	0.00726261	0.00918818	-0.0208524	0.462578
	ZBED4	hg38_genes_exons	0.660855	0.640653	0.0375731	0.46258
	MIR1273C	hg38_genes_promoters	0.719844	0.826633	-0.17172	0.462584
	FEZ2	hg38_genes_promoters	0.643635	0.639657	0.00748718	0.462596
	TEN1	hg38_genes_3UTRs	0.656264	0.560358	0.188951	0.462599
	NDUFA1	hg38_genes_1to5kb	0.631445	0.615487	0.0307611	0.462599
	GNG14	hg38_genes_promoters	0.796489	0.783738	0.0201017	0.462601
	TFDP1	hg38_genes_promoters	0.0226818	0.0219656	0.00701383	0.462607
	STS	hg38_genes_3UTRs	0.826174	0.830704	-0.00685441	0.462618
	NFATC2	hg38_genes_exons	0.443535	0.429553	0.0359228	0.462621
	ZNF582-DT	hg38_genes_1to5kb	0.476251	0.487486	-0.0267103	0.462622
	ZBTB18	hg38_genes_5UTRs	0.19281	0.0826446	0.61405	0.462633
	ZNF571	hg38_genes_5UTRs	0.00462547	0.00719152	-0.0282805	0.462634
	FERMT2	hg38_genes_3UTRs	0.879271	0.846154	0.048377	0.462634
	ASRGL1	hg38_cpg_islands	0.0438919	0.0371241	0.059002	0.462636
	NCOA5	hg38_genes_promoters	0.0544768	0.0334638	0.179644	0.462636
	TRIM73	hg38_cpg_shelves	0.688241	0.667899	0.0365453	0.462645
	BROX	hg38_genes_1to5kb	0.220369	0.206835	0.0576718	0.462647
	TP53BP1	hg38_genes_5UTRs	0.00233973	0.00449035	-0.0241619	0.462659
	USP16	hg38_All_gene	0.560463	0.566879	-0.0134415	0.462665
	CALR4P	hg38_genes_introns	0.823401	0.830906	-0.0113708	0.462671
	CDADC1	hg38_genes_5UTRs	0.0118708	0.00749465	0.0468811	0.462671
	DNTTIP2	hg38_cpg_shelves	0.786031	0.781181	0.00770125	0.462671
	DALRD3	hg38_genes_3UTRs	0.650602	0.64	0.0198575	0.462677
	DNASE1L2	hg38_cpg_shores	0.73012	0.736799	-0.0112247	0.46268
	MIR1185-1	hg38_genes_exons	0.883495	0.873016	0.0150695	0.462682
	MIR1185-1	hg38_All_gene	0.852094	0.856917	-0.00710423	0.462682
	ARL11	hg38_genes_exons	0.815927	0.839617	-0.0358736	0.462686
	ATG10	hg38_genes_3UTRs	0.744271	0.734807	0.0157943	0.462687
	SIRT7	hg38_genes_3UTRs	0.847996	0.861282	-0.0195671	0.462693
	LOC105374313	hg38_genes_1to5kb	0.75985	0.773262	-0.0217035	0.462701
	RASA1	hg38_cpg_shores	0.0517335	0.0515208	0.00173778	0.462714
	MMP23A	hg38_genes_promoters	0.916256	0.93006	-0.0189994	0.462719
	AGBL4	hg38_cpg_shelves	0.814078	0.802422	0.0180186	0.462725
	XKR5	hg38_genes_introns	0.365571	0.32341	0.129643	0.46275
	USP27X-DT	hg38_genes_exons	0.436102	0.399021	0.0986396	0.462751
	S1PR3	hg38_cpg_islands	0.0437854	0.0378222	0.0518927	0.462751
	CABP1-DT	hg38_genes_introns	0.362538	0.344313	0.054963	0.462765
	URGCP	hg38_genes_5UTRs	0.0773816	0.0653272	0.0885966	0.462767
	NEFL	hg38_genes_exons	0.0425213	0.0480234	-0.0466227	0.46278
	ZNF17	hg38_genes_introns	0.527338	0.520968	0.0141557	0.462784
	NOC3L	hg38_genes_exons	0.33123	0.303487	0.0905108	0.462786
	KMT2D	hg38_genes_promoters	0.537815	0.555699	-0.0384119	0.462801
	DAPK3	hg38_genes_1to5kb	0.478163	0.498068	-0.0468436	0.462803
	RNGTT	hg38_All_gene	0.750583	0.763802	-0.0216181	0.462803
	GRM3-AS1	hg38_genes_promoters	0.910196	0.924191	-0.0193725	0.462819
	ZNF787	hg38_genes_5UTRs	0.419453	0.392445	0.0734019	0.462824
	MTF1	hg38_genes_introns	0.731718	0.729333	0.00402237	0.462833
	MIR328	hg38_genes_promoters	0.896894	0.872	0.03558	0.462834
	NEXMIF	hg38_genes_5UTRs	0.0893242	0.11836	-0.183297	0.462841
	WFDC12	hg38_cpg_inter	0.699704	0.735141	-0.0606971	0.46285
	STAC	hg38_cpg_shores	0.299468	0.32161	-0.0733587	0.462859
	SLC16A7	hg38_genes_3UTRs	0.833468	0.812661	0.0316637	0.462866
	ZNF225	hg38_cpg_shores	0.147445	0.141641	0.0310646	0.462866
	PDGFC	hg38_genes_introns	0.736187	0.731953	0.00711047	0.462868
	CDK9	hg38_genes_1to5kb	0.203114	0.21143	-0.0361084	0.462871
	LINC00620	hg38_cpg_shelves	0.451725	0.462936	-0.0277768	0.462883
	LHCGR	hg38_genes_3UTRs	0.869505	0.866176	0.00483601	0.462896
	ERLIN2	hg38_cpg_shores	0.375513	0.388314	-0.0364357	0.462901
	DCBLD1	hg38_genes_exons	0.256855	0.224166	0.129111	0.462901
	RPS6KB2	hg38_All_gene	0.4641	0.440428	0.0591682	0.462908
	SORBS3	hg38_genes_5UTRs	0.0344828	0.0286333	0.0539093	0.462923
	LINC02229	hg38_genes_exons	0.830189	0.819277	0.0165754	0.462925
	TUBA4A	hg38_genes_exons	0.402623	0.38203	0.0574377	0.462926
	HSP90B1	hg38_genes_3UTRs	0.865131	0.847459	0.0259819	0.462926
	LGSN	hg38_genes_3UTRs	0.734992	0.762619	-0.0456175	0.462931
	LOC107986646	hg38_genes_promoters	0.819379	0.829336	-0.0151308	0.462934
	CWF19L1	hg38_genes_exons	0.578634	0.557674	0.0436296	0.462935
	TDRD10	hg38_cpg_shelves	0.693548	0.712418	-0.0328807	0.46294
	LOC101929626	hg38_genes_promoters	0.256125	0.35514	-0.333193	0.462941
	VLDLR	hg38_cpg_shores	0.515156	0.435636	0.19136	0.462946
	SPDYE4	hg38_genes_3UTRs	0.830606	0.824972	0.00853126	0.462957
	EGFL6	hg38_genes_5UTRs	0.0622031	0.0563557	0.0457827	0.462967
	OR11H2	hg38_cpg_inter	0.599369	0.62753	-0.0550248	0.462971
	OR11H2	hg38_genes_1to5kb	0.599369	0.62753	-0.0550248	0.462971
	C19orf71	hg38_genes_5UTRs	0.597015	0.655012	-0.111467	0.462978
	PIGL	hg38_genes_3UTRs	0.496039	0.492891	0.00733152	0.462981
	LINC02297	hg38_genes_1to5kb	0.711143	0.702842	0.0143936	0.462994
	SYNE1-AS1	hg38_cpg_inter	0.384856	0.404177	-0.0536614	0.462995
	PPP2R1A	hg38_genes_exons	0.521023	0.496075	0.056818	0.462997
	ETNK2	hg38_genes_promoters	0.19502	0.177833	0.0796418	0.463001
	TMEM151A	hg38_cpg_islands	0.0607954	0.0663735	-0.0426763	0.463003
	TMEM35B	hg38_All_gene	0.236506	0.205915	0.127559	0.463017
	LINC01861	hg38_genes_exons	0.785256	0.774278	0.0175055	0.463019
	ZC3HAV1L	hg38_All_gene	0.268178	0.265169	0.0110829	0.463029
	ENTPD1	hg38_genes_exons	0.701825	0.711086	-0.0160691	0.463029
	MPDZ	hg38_cpg_shelves	0.788321	0.768311	0.0319599	0.463032
	NXNL2	hg38_All_gene	0.42332	0.381242	0.11519	0.463039
	MECP2	hg38_genes_promoters	0.290664	0.246642	0.161503	0.463039
	HPRT1	hg38_genes_exons	0.244992	0.204444	0.16746	0.463042
	TNFAIP8L1	hg38_genes_1to5kb	0.252337	0.242918	0.0364705	0.463058
	SLC24A5	hg38_All_gene	0.806331	0.810919	-0.00708906	0.463063
	MORC1-AS1	hg38_All_gene	0.782021	0.786681	-0.00739283	0.463065
	AADAT	hg38_genes_exons	0.126206	0.117287	0.0521537	0.46307
	RABL6	hg38_genes_exons	0.54175	0.548734	-0.015034	0.463091
	LINC01331	hg38_genes_promoters	0.768853	0.743894	0.0408575	0.463105
	RAD54L	hg38_All_gene	0.573684	0.595478	-0.0443143	0.463124
	FAM184B	hg38_cpg_shores	0.560842	0.542512	0.0390827	0.463124
	SERBP1	hg38_genes_exons	0.192229	0.224032	-0.137835	0.463158
	PTDSS2	hg38_All_gene	0.3732	0.379163	-0.0171643	0.463162
	LOC101928505	hg38_genes_exons	0.938988	0.915385	0.032365	0.463166
	GBP3	hg38_cpg_inter	0.739394	0.732936	0.0108193	0.463166
	RIIAD1	hg38_genes_exons	0.375449	0.395034	-0.0553813	0.46317
	LOC105369558	hg38_genes_1to5kb	0.496519	0.515614	-0.0436567	0.46317
	OSGEP	hg38_genes_introns	0.694357	0.70413	-0.0171068	0.463172
	LOC105375328	hg38_cpg_shores	0.590878	0.625091	-0.0673509	0.463178
	MUC5B-AS1	hg38_genes_exons	0.919643	0.923529	-0.00535753	0.463178
	ARLNC1	hg38_genes_introns	0.704129	0.712904	-0.0151895	0.46318
	LINC00673	hg38_cpg_islands	0.00783814	0.00950597	-0.0180008	0.463181
	CCND2-AS1	hg38_cpg_islands	0.0283083	0.0268487	0.0138021	0.46319
	ZBTB11	hg38_genes_5UTRs	0.00379713	0.0089478	-0.0565705	0.463194
	YAP1	hg38_genes_3UTRs	0.746587	0.679778	0.115053	0.4632
	PCDHGC4	hg38_genes_introns	0.666143	0.641212	0.0461959	0.463213
	NXPH3	hg38_cpg_shelves	0.829614	0.835496	-0.00886095	0.463214
	LOC107984782	hg38_genes_promoters	0.736034	0.779494	-0.0710407	0.463216
	MFGE8	hg38_cpg_shelves	0.790864	0.779957	0.0172849	0.46322
	CANX	hg38_cpg_shores	0.534884	0.595291	-0.126369	0.46322
	PIGV	hg38_cpg_shelves	0.679818	0.751745	-0.123496	0.463227
	LOC105371857	hg38_genes_promoters	0.9375	0.916667	0.0285692	0.463238
	ENHO	hg38_genes_exons	0.170388	0.148867	0.109136	0.46324
	TM9SF4	hg38_genes_exons	0.551917	0.60043	-0.0998588	0.463242
	PIK3CG	hg38_cpg_inter	0.829383	0.827771	0.00243891	0.463244
	SIGLEC5	hg38_genes_introns	0.706121	0.70186	0.00741609	0.463247
	SERPINB6	hg38_genes_5UTRs	0.0900138	0.0956844	-0.0375552	0.463249
	COX18	hg38_cpg_shelves	0.871359	0.88043	-0.0130754	0.463251
	LINC01688	hg38_genes_introns	0.838926	0.793296	0.0699633	0.463254
	TTC9B	hg38_genes_1to5kb	0.403779	0.441275	-0.0988362	0.463256
	ESAM	hg38_genes_promoters	0.0310048	0.0265568	0.0417323	0.463264
	CXADR	hg38_genes_5UTRs	0.00602007	0.0153173	-0.098905	0.463264
	NEK10	hg38_cpg_shelves	0.852907	0.875942	-0.0335899	0.46328
	NECAB2	hg38_genes_exons	0.55939	0.552101	0.0154469	0.463287
	NUDT22	hg38_genes_introns	0.404496	0.37768	0.0749781	0.463289
	NCBP1	hg38_All_gene	0.208185	0.197956	0.0449895	0.463292
	C2orf66	hg38_genes_1to5kb	0.74352	0.746741	-0.00534111	0.463299
	ARHGAP12	hg38_cpg_shores	0.0933994	0.0798209	0.0926061	0.463318
	ALOX12-AS1	hg38_cpg_shores	0.290337	0.290331	2.06e-05	0.463322
	SMG1-DT	hg38_cpg_islands	0.00118864	0.000940418	0.00284064	0.463331
	IL33	hg38_All_gene	0.775193	0.773058	0.00342675	0.463343
	ETV5	hg38_cpg_shelves	0.634866	0.651955	-0.0320867	0.463344
	PCDHA3	hg38_genes_3UTRs	0.638915	0.667001	-0.0520904	0.463344
	RABL2B	hg38_genes_3UTRs	0.820731	0.839493	-0.0283404	0.463347
	EP400	hg38_genes_introns	0.730096	0.721324	0.0148766	0.463362
	ULK3	hg38_genes_introns	0.426545	0.389735	0.099648	0.463366
	LOC105374989	hg38_All_gene	0.747374	0.769703	-0.0364617	0.463371
	LRIG2-DT	hg38_genes_exons	0.0843645	0.0786802	0.0397108	0.463379
	TMEM235	hg38_genes_3UTRs	0.768447	0.784661	-0.0259464	0.463383
	ZNF587B	hg38_genes_5UTRs	0.0441354	0.052492	-0.069576	0.463385
	TMEM92-AS1	hg38_genes_promoters	0.88651	0.875294	0.0160858	0.463403
	ZNF385B	hg38_genes_exons	0.349407	0.371285	-0.0650453	0.463403
	STXBP5L	hg38_genes_3UTRs	0.833455	0.824962	0.0128411	0.463406
	LMLN2	hg38_genes_exons	0.707361	0.716372	-0.0155348	0.463408
	MIR6883	hg38_genes_promoters	0.855055	0.842815	0.0181318	0.463422
	IL1RN	hg38_genes_3UTRs	0.735744	0.769854	-0.0560682	0.463435
	GRM3	hg38_genes_exons	0.330651	0.312243	0.0594927	0.463444
	KCNT2	hg38_All_gene	0.747783	0.751524	-0.00616986	0.463453
	LOC102724064	hg38_genes_introns	0.720465	0.709937	0.0180776	0.463459
	PRSS22	hg38_cpg_islands	0.250122	0.311728	-0.219375	0.46346
	MGAT1	hg38_genes_exons	0.498767	0.530117	-0.0707457	0.463464
	RNU6-7	hg38_genes_exons	0.0127714	0.0075188	0.0560793	0.463471
	RNU6-7	hg38_All_gene	0.0444949	0.0414602	0.0260643	0.463471
	LOC102724908	hg38_genes_exons	0.885671	0.887824	-0.00306909	0.463474
	RTL1	hg38_cpg_shores	0.901823	0.897261	0.00642432	0.463477
	GALNT5	hg38_cpg_inter	0.753592	0.751744	0.00303808	0.463477
	SESN3	hg38_cpg_shelves	0.895341	0.85048	0.0648676	0.463483
	PACSIN3	hg38_genes_1to5kb	0.254796	0.230313	0.0961332	0.46349
	MAP1A	hg38_cpg_islands	0.00122599	0.00285048	-0.0184486	0.463491
	MBL1P	hg38_All_gene	0.871921	0.874371	-0.00354084	0.463499
	SMYD4	hg38_genes_3UTRs	0.767794	0.784068	-0.02606	0.463513
	UNC119	hg38_cpg_shores	0.560006	0.499409	0.133625	0.463513
	PCDHA9	hg38_genes_3UTRs	0.562527	0.597806	-0.0721921	0.463524
	LOC101929479	hg38_cpg_inter	0.831257	0.844161	-0.0193379	0.463529
	EPOR	hg38_genes_introns	0.173818	0.176714	-0.0139135	0.46353
	GDF9	hg38_All_gene	0.272539	0.276329	-0.0136882	0.463534
	LOC285638	hg38_genes_1to5kb	0.792156	0.788725	0.0054072	0.463538
	COLEC10	hg38_genes_1to5kb	0.824928	0.812841	0.0184746	0.463542
	JAKMIP3	hg38_genes_introns	0.463295	0.430994	0.0814686	0.463546
	TUG1	hg38_cpg_inter	0.953616	0.938827	0.0199176	0.463547
	SELENOM	hg38_All_gene	0.431254	0.38318	0.130406	0.463551
	LOC729291	hg38_All_gene	0.124068	0.12497	-0.00521719	0.463553
	LINC01069	hg38_genes_1to5kb	0.821109	0.77847	0.0665303	0.463553
	LOC107986465	hg38_cpg_shelves	0.812618	0.806209	0.00989505	0.463557
	C4BPA	hg38_All_gene	0.81706	0.811469	0.00858754	0.46358
	DCTN1	hg38_cpg_shores	0.331664	0.303377	0.0922505	0.463584
	BAIAP2L2	hg38_cpg_shelves	0.799425	0.786206	0.0207786	0.463586
	OR10K1	hg38_cpg_inter	0.742524	0.752085	-0.0158139	0.463592
	CXADR	hg38_genes_introns	0.658426	0.661999	-0.00656634	0.463613
	ARLNC1	hg38_genes_5UTRs	0.00246245	0.000891862	0.0178872	0.463618
	SNORD74B	hg38_genes_1to5kb	0.656195	0.704142	-0.0859357	0.463618
	COPZ2	hg38_cpg_shores	0.370851	0.375024	-0.0120904	0.463619
	ABHD2	hg38_cpg_inter	0.760145	0.755992	0.0067848	0.463626
	VARS2	hg38_genes_1to5kb	0.456311	0.463636	-0.0180673	0.463646
	CDK13	hg38_genes_promoters	0.041879	0.0464694	-0.0391485	0.463666
	LINC01998	hg38_genes_introns	0.735426	0.918033	-0.277661	0.463671
	NCAPH	hg38_genes_5UTRs	0.0300679	0.0272727	0.0262425	0.463672
	PDE3B	hg38_All_gene	0.536801	0.541633	-0.0104953	0.463674
	ABCG2	hg38_cpg_islands	0.0129557	0.0088953	0.0430995	0.463674
	IMMP1L	hg38_cpg_shores	0.0854392	0.0678008	0.126292	0.463675
	CYP2G1P	hg38_genes_exons	0.809063	0.83263	-0.0359483	0.46368
	ARHGEF25	hg38_genes_promoters	0.341391	0.313791	0.0880053	0.463685
	LINC01977	hg38_All_gene	0.793677	0.79477	-0.00171532	0.463691
	GMEB1	hg38_genes_1to5kb	0.79702	0.810425	-0.0208249	0.463703
	CLEC4GP1	hg38_cpg_shores	0.328452	0.311384	0.0553516	0.463719
	MOCS2	hg38_genes_5UTRs	0.0145515	0.0152887	-0.00760112	0.463727
	NDUFV2	hg38_genes_exons	0.0478811	0.0578655	-0.0810034	0.463731
	AMER1	hg38_genes_promoters	0.14209	0.164815	-0.117811	0.463734
	ADAMTSL4	hg38_genes_5UTRs	0.278005	0.282252	-0.0151247	0.463738
	HPS6	hg38_genes_1to5kb	0.784539	0.797314	-0.0201224	0.463748
	PAQR3	hg38_genes_promoters	0.0229638	0.0214115	0.0152153	0.463748
	TBC1D12	hg38_genes_introns	0.802107	0.794552	0.0118051	0.463756
	ALPP	hg38_cpg_shores	0.555651	0.577637	-0.0458641	0.46376
	CHMP4C	hg38_genes_exons	0.223824	0.19522	0.123436	0.463762
	MYCT1	hg38_genes_exons	0.825487	0.828457	-0.00450164	0.463767
	LOC107986945	hg38_All_gene	0.778498	0.770534	0.0127737	0.463767
	LOC105375937	hg38_genes_1to5kb	0.836516	0.846561	-0.0149942	0.463775
	SNORA16A	hg38_genes_1to5kb	0.254217	0.278237	-0.0886057	0.463776
	MIR558	hg38_genes_1to5kb	0.895022	0.860494	0.049681	0.463781
	LOC105373524	hg38_genes_promoters	0.511166	0.426667	0.205607	0.463782
	SMTNL2	hg38_genes_3UTRs	0.0849162	0.105508	-0.135001	0.463784
	ADRA1D	hg38_cpg_shores	0.38506	0.377959	0.0202256	0.463784
	E2F5-DT	hg38_cpg_islands	0.00437541	0.00618872	-0.0200803	0.463788
	DBIL5P	hg38_genes_1to5kb	0.515677	0.516417	-0.00166657	0.463793
	RNU6-9	hg38_genes_promoters	0.0126762	0.00982943	0.0301436	0.463799
	BPTF	hg38_cpg_inter	0.820356	0.828251	-0.0119983	0.463803
	IQCH-AS1	hg38_cpg_shores	0.354437	0.360788	-0.0189849	0.463812
	ST8SIA4	hg38_genes_3UTRs	0.697917	0.738848	-0.0700317	0.463814
	CASC8	hg38_cpg_shores	0.717949	0.782007	-0.105669	0.463824
	PRORP	hg38_genes_1to5kb	0.613722	0.59848	0.0300771	0.463824
	ODC1	hg38_genes_5UTRs	0.0340226	0.0301154	0.0358898	0.463825
	SEPTIN1	hg38_cpg_shelves	0.607977	0.625611	-0.0342962	0.463829
	MTUS2-AS1	hg38_cpg_inter	0.755706	0.748949	0.0111115	0.463836
	CCDC88A	hg38_genes_introns	0.83197	0.840472	-0.01276	0.46384
	LOC101927604	hg38_cpg_islands	0.00107565	0.00136799	-0.00334134	0.463857
	TUT7	hg38_cpg_shelves	0.781428	0.762463	0.0305064	0.463865
	SSC4D	hg38_genes_exons	0.320516	0.300183	0.0673909	0.463867
	ZMYND12	hg38_genes_promoters	0.0150341	0.0136276	0.0145642	0.463878
	SLC39A10	hg38_genes_3UTRs	0.870311	0.900118	-0.0425703	0.46388
	DPYSL3	hg38_genes_exons	0.356415	0.374276	-0.0525547	0.463883
	ABCB9	hg38_cpg_islands	0.0527684	0.0638109	-0.0869428	0.463884
	TMEM196	hg38_All_gene	0.362238	0.364379	-0.0063264	0.463887
	UVRAG	hg38_genes_3UTRs	0.892875	0.914171	-0.0298722	0.463891
	KATNAL2	hg38_genes_3UTRs	0.809154	0.841151	-0.0485883	0.463894
	C12orf75	hg38_cpg_inter	0.84276	0.838925	0.00572782	0.463896
	MYRF-AS1	hg38_cpg_islands	0.00869788	0.0115114	-0.0300447	0.463914
	GLCE	hg38_genes_exons	0.56332	0.553271	0.021217	0.463916
	RNASEK-C17orf49	hg38_All_gene	0.130208	0.130199	5.14e-05	0.463923
	FOXRED1	hg38_cpg_inter	0.892464	0.900939	-0.0119673	0.463944
	ZNF280C	hg38_genes_introns	0.66669	0.679733	-0.0235739	0.463951
	FGF22	hg38_genes_introns	0.724502	0.735997	-0.0193912	0.463954
	LOC105377212	hg38_genes_promoters	0.166996	0.105263	0.342665	0.46396
	GMEB1	hg38_cpg_inter	0.835028	0.8322	0.00425631	0.463962
	GPR87	hg38_cpg_inter	0.75374	0.748488	0.00864864	0.463965
	THBS4-AS1	hg38_cpg_inter	0.728498	0.713671	0.0252833	0.46397
	PHF10	hg38_genes_1to5kb	0.022984	0.0175499	0.053974	0.463975
	ZBTB47	hg38_All_gene	0.44995	0.47198	-0.0542474	0.46398
	LPEQ6126	hg38_genes_1to5kb	0.864106	0.853772	0.0151532	0.463983
	LOC105370733	hg38_genes_exons	0.709677	0.740385	-0.0521227	0.463987
	NUDT19	hg38_All_gene	0.433811	0.417919	0.0416245	0.463992
	SLC6A3	hg38_genes_introns	0.725934	0.72593	7.6e-06	0.464
	BLMH	hg38_genes_5UTRs	0.0127882	0.00686393	0.0634021	0.464007
	UNC80	hg38_genes_promoters	0.0837558	0.072932	0.0768115	0.464008
	TMEM45B	hg38_genes_5UTRs	0.137333	0.135714	0.0089315	0.464011
	TNFRSF1B	hg38_cpg_shores	0.632128	0.640052	-0.0150217	0.464018
	ZNF56P	hg38_genes_exons	0.143506	0.160946	-0.0907911	0.464022
	LOC389199	hg38_cpg_inter	0.680952	0.589003	0.174765	0.464024
	LOC100507477	hg38_cpg_inter	0.799207	0.795174	0.00630986	0.464024
	LYPD6	hg38_genes_1to5kb	0.648189	0.659553	-0.0210494	0.464025
	RRM2B	hg38_cpg_shores	0.492579	0.474133	0.0437462	0.464028
	FOXP1	hg38_cpg_inter	0.815056	0.813058	0.00306949	0.464038
	GSG1L2	hg38_genes_promoters	0.693496	0.67897	0.0258346	0.464038
	TMEM208	hg38_cpg_shelves	0.702652	0.736352	-0.0575791	0.464039
	ASH2L	hg38_cpg_islands	0.00255157	0.00325191	-0.00789965	0.46404
	LOC105378558	hg38_genes_1to5kb	0.666111	0.639492	0.0493793	0.464044
	CDH26	hg38_genes_promoters	0.761328	0.784734	-0.0376036	0.464054
	MAGEB17	hg38_genes_1to5kb	0.694801	0.721928	-0.0469647	0.464055
	GTF2F1	hg38_genes_promoters	0.119275	0.115604	0.0218458	0.464057
	C19orf12	hg38_genes_3UTRs	0.838312	0.830476	0.0117839	0.464066
	GRINA	hg38_genes_introns	0.106485	0.121196	-0.088888	0.464069
	MCF2L2	hg38_genes_exons	0.324618	0.320781	0.0123647	0.464072
	ID1	hg38_genes_3UTRs	0.0284043	0.0373979	-0.0821937	0.464084
	SIRT3	hg38_All_gene	0.43155	0.447318	-0.0403052	0.464086
	ASB9	hg38_All_gene	0.69338	0.669887	0.0420215	0.464087
	CLDN16	hg38_genes_5UTRs	0.83815	0.88806	-0.0728864	0.46409
	UBP1	hg38_genes_introns	0.603846	0.59305	0.0215297	0.464093
	SNHG18	hg38_genes_1to5kb	0.021713	0.0200947	0.0160028	0.464102
	SMYD1	hg38_genes_1to5kb	0.687035	0.714176	-0.0474304	0.464106
	LOC105373032	hg38_All_gene	0.584657	0.527101	0.122027	0.464118
	ZNF222-DT	hg38_All_gene	0.247519	0.248721	-0.00464966	0.464119
	BDKRB2	hg38_genes_5UTRs	0.421289	0.394917	0.071382	0.464137
	SLC39A13	hg38_genes_exons	0.650773	0.623823	0.0510086	0.464142
	LINC00457	hg38_genes_introns	0.817835	0.820856	-0.00461567	0.464145
	LOC105371998	hg38_cpg_islands	0.92329	0.921384	0.00262626	0.464148
	SLF1	hg38_cpg_shelves	0.921788	0.880503	0.0580513	0.464148
	CKLF	hg38_genes_promoters	0.0417794	0.048522	-0.0571775	0.46416
	CFHR5	hg38_genes_3UTRs	0.763636	0.822785	-0.0929664	0.464167
	LRRC74A	hg38_genes_1to5kb	0.842775	0.842338	0.000650426	0.464171
	CAPN10	hg38_genes_promoters	0.0846421	0.0806948	0.0274229	0.464174
	VCAM1	hg38_All_gene	0.602479	0.614697	-0.0240287	0.46419
	IMMP1L	hg38_genes_exons	0.269472	0.242566	0.101922	0.464191
	ACYP1	hg38_cpg_inter	0.278875	0.262091	0.0612354	0.464196
	ATAD3C	hg38_cpg_inter	0.765665	0.775705	-0.0161723	0.464213
	SLC35C2	hg38_genes_3UTRs	0.645721	0.627688	0.0341561	0.464214
	ARL8B	hg38_genes_promoters	0.118154	0.112164	0.0359875	0.464215
	POLR2C	hg38_genes_exons	0.324491	0.288878	0.119088	0.464218
	LOC101929440	hg38_genes_1to5kb	0.85802	0.873852	-0.0230504	0.464229
	CYP4F24P	hg38_cpg_islands	0.310881	0.395833	-0.256888	0.464234
	MISP3	hg38_genes_5UTRs	0.0149593	0.0135856	0.0142303	0.464236
	HSPA2-AS1	hg38_genes_exons	0.180351	0.184595	-0.019914	0.464237
	OSTF1	hg38_genes_promoters	0.00461472	0.00428623	0.00366105	0.46425
	PTPRG	hg38_cpg_islands	0.007557	0.0093206	-0.0190677	0.464256
	ATP2B3	hg38_genes_promoters	0.393596	0.462457	-0.179874	0.464257
	SAYSD1	hg38_genes_5UTRs	0.0236451	0.0378026	-0.131252	0.464261
	ABCD2	hg38_All_gene	0.617624	0.606163	0.0224397	0.464262
	MBD5	hg38_cpg_shelves	0.82622	0.871698	-0.0673783	0.464271
	CDC20-DT	hg38_cpg_shelves	0.810058	0.825229	-0.0232196	0.464282
	LOC112268252	hg38_genes_promoters	0.605341	0.571252	0.0689621	0.464287
	MAP2K4	hg38_cpg_inter	0.843336	0.849261	-0.0088012	0.464306
	DIS3L-AS1	hg38_All_gene	0.186523	0.163803	0.109253	0.464312
	MRGPRX3	hg38_genes_exons	0.77363	0.799772	-0.04137	0.464312
	ATRIP	hg38_All_gene	0.313935	0.322051	-0.0264307	0.464318
	SAGE1	hg38_genes_exons	0.673237	0.699005	-0.0458368	0.464319
	EHBP1L1	hg38_cpg_inter	0.926562	0.89779	0.0400246	0.464322
	STK38	hg38_genes_5UTRs	0.00487805	0.00574273	-0.00957307	0.464335
	LOC100506639	hg38_cpg_inter	0.84729	0.855556	-0.0122126	0.464342
	LOC105374505	hg38_genes_promoters	0.855256	0.873303	-0.02632	0.464346
	CHMP7	hg38_cpg_islands	0.00399245	0.00197054	0.0227929	0.464346
	LRRC23	hg38_genes_5UTRs	0.0476521	0.0424476	0.0441575	0.464381
	ALDOC	hg38_All_gene	0.586333	0.640256	-0.105418	0.464382
	ROS1	hg38_genes_1to5kb	0.741139	0.740926	0.000353835	0.464393
	SLC6A4	hg38_genes_promoters	0.127102	0.146103	-0.104835	0.464396
	SNORA7A	hg38_cpg_shores	0.266274	0.275025	-0.031911	0.464397
	RN7SL3	hg38_genes_promoters	0.120482	0.0944669	0.161613	0.464403
	BAZ1B	hg38_All_gene	0.606485	0.590914	0.0310415	0.464404
	TP53TG5	hg38_genes_promoters	0.0603524	0.0574554	0.0227271	0.464404
	PADI2	hg38_cpg_islands	0.026442	0.0181932	0.0808021	0.464416
	SMAD5	hg38_genes_5UTRs	0.0679348	0.0838396	-0.114282	0.464417
	SERPINB8	hg38_cpg_shores	0.299611	0.316541	-0.056405	0.464425
	GPS2	hg38_All_gene	0.257525	0.26789	-0.0385704	0.46443
	NARF-AS2	hg38_cpg_islands	0.00184114	0.00123001	0.00696774	0.464437
	FBXL12	hg38_cpg_inter	0.895381	0.9041	-0.0122758	0.464443
	VTRNA1-1	hg38_genes_promoters	0.135128	0.148663	-0.0731797	0.464446
	PPP2R2A	hg38_genes_exons	0.266826	0.239014	0.106217	0.46445
	KATNIP	hg38_cpg_inter	0.842707	0.839591	0.00465219	0.464451
	PRLHR	hg38_genes_5UTRs	0.0876133	0.0919003	-0.0288003	0.46446
	IQCG	hg38_All_gene	0.625676	0.618135	0.0145649	0.46447
	OSER1-DT	hg38_cpg_inter	0.766236	0.760191	0.00981811	0.464487
	TFEB	hg38_cpg_islands	0.00124327	0.00198516	-0.00845342	0.464487
	SCRT2	hg38_genes_exons	0.0358339	0.0427856	-0.0610477	0.464497
	LOC102724625	hg38_cpg_inter	0.789571	0.771977	0.0280246	0.464505
	ADNP	hg38_genes_1to5kb	0.112934	0.0928174	0.127444	0.464507
	SVIL-AS1	hg38_cpg_islands	0.00499057	0.00669514	-0.0187951	0.464507
	ACOX3	hg38_cpg_shelves	0.848873	0.845159	0.00551266	0.464512
	DUX4	hg38_genes_1to5kb	0.315425	0.32146	-0.0196351	0.464514
	IREB2	hg38_genes_5UTRs	0.0442101	0.0582451	-0.114959	0.46452
	LOC105377683	hg38_cpg_inter	0.66837	0.646345	0.0406188	0.464524
	LINC01809	hg38_genes_promoters	0.782828	0.746939	0.0581926	0.464525
	ALDH5A1	hg38_genes_introns	0.741801	0.728231	0.0227634	0.464527
	NFE4	hg38_genes_introns	0.826607	0.821868	0.00720241	0.464527
	CLCN4	hg38_cpg_islands	0.145451	0.140989	0.024002	0.464534
	CYP2A7	hg38_All_gene	0.391303	0.383125	0.0230365	0.46454
	SPRYD7	hg38_genes_introns	0.646673	0.638826	0.0147453	0.464547
	ITGA11	hg38_genes_exons	0.700779	0.696419	0.00763788	0.464551
	N4BP1	hg38_cpg_inter	0.560188	0.555522	0.00985946	0.464559
	CHMP1B	hg38_genes_5UTRs	0.0010661	0.00662651	-0.0622697	0.46456
	CEP57L1	hg38_cpg_inter	0.824082	0.833991	-0.0149846	0.464563
	SPSB2	hg38_cpg_islands	0.00235849	0.00744806	-0.0565316	0.464566
	TXN	hg38_genes_1to5kb	0.775036	0.764928	0.016294	0.46457
	SNORD18B	hg38_cpg_inter	0.13084	0.124053	0.0387879	0.464574
	ODAD1	hg38_cpg_shelves	0.619406	0.604076	0.0300205	0.464579
	NLRP8	hg38_genes_introns	0.712206	0.71113	0.00185544	0.464585
	LOC105378367	hg38_genes_promoters	0.939042	0.920852	0.024876	0.464591
	SLC10A6	hg38_All_gene	0.821219	0.829479	-0.0125398	0.464601
	FRRS1	hg38_genes_1to5kb	0.767579	0.762979	0.00745367	0.464608
	MCM5	hg38_cpg_islands	0.0212353	0.02841	-0.0691009	0.464609
	WNT4	hg38_genes_exons	0.507222	0.529999	-0.0510629	0.464616
	IQSEC1	hg38_cpg_islands	0.0719512	0.0661206	0.0433545	0.464617
	BHLHB9	hg38_cpg_shores	0.693809	0.697959	-0.00729413	0.464626
	KIF1C	hg38_genes_introns	0.65705	0.646149	0.0202506	0.464641
	WDTC1	hg38_cpg_shores	0.439412	0.467258	-0.0694755	0.464652
	PKHD1L1	hg38_genes_promoters	0.318802	0.293526	0.0845984	0.464658
	MLN	hg38_genes_promoters	0.552013	0.532331	0.0425648	0.464665
	VPS53	hg38_genes_1to5kb	0.684515	0.731586	-0.0815416	0.464672
	MIR1237	hg38_genes_1to5kb	0.830091	0.833279	-0.00480673	0.464677
	LOC101927179	hg38_cpg_shelves	0.895833	0.867925	0.0399914	0.464703
	LOC107984104	hg38_cpg_inter	0.711696	0.721313	-0.0164881	0.464706
	SNRNP35	hg38_genes_3UTRs	0.800618	0.802789	-0.00337921	0.464706
	SCYL3	hg38_genes_introns	0.582232	0.591254	-0.0182885	0.464711
	SNORD90	hg38_cpg_inter	0.871033	0.8924	-0.0306219	0.464713
	SLCO4A1	hg38_cpg_shelves	0.72423	0.738924	-0.0247488	0.464715
	DES	hg38_cpg_inter	0.778267	0.792251	-0.0221641	0.464715
	LOC105374678	hg38_genes_1to5kb	0.821888	0.796089	0.0398533	0.464725
	TNNI1	hg38_genes_promoters	0.732668	0.75448	-0.0362314	0.464729
	DDX50	hg38_cpg_shelves	0.735539	0.743906	-0.0139591	0.464731
	LOC105376034	hg38_cpg_inter	0.790566	0.807851	-0.026982	0.464737
	TTC27	hg38_genes_1to5kb	0.681183	0.648266	0.0601426	0.464737
	ZNF568	hg38_All_gene	0.456909	0.452556	0.0108324	0.464748
	FSIP2-AS1	hg38_genes_introns	0.603533	0.589663	0.0277302	0.464758
	CPE	hg38_All_gene	0.604354	0.590623	0.0274198	0.464759
	MIR3142HG	hg38_genes_exons	0.661388	0.682744	-0.0386563	0.46476
	USP32P3	hg38_genes_introns	0.770642	0.787814	-0.0273992	0.464778
	NANOG	hg38_genes_1to5kb	0.545741	0.534284	0.0248545	0.464809
	PTPRD-DT	hg38_cpg_islands	0.00921102	0.0104257	-0.0129986	0.464822
	LINC01999	hg38_genes_introns	0.741814	0.756277	-0.0238739	0.464828
	NIFK	hg38_genes_promoters	0.122209	0.123723	-0.00881056	0.46483
	CZIB	hg38_cpg_shores	0.440246	0.460561	-0.0509414	0.464836
	SLC29A3	hg38_cpg_shelves	0.773345	0.796697	-0.0370235	0.464855
	AK5	hg38_genes_3UTRs	0.821918	0.868421	-0.0691661	0.464869
	RPS14	hg38_genes_promoters	0.0745456	0.0812329	-0.0475561	0.46487
	IP6K2	hg38_genes_exons	0.329994	0.350104	-0.0623964	0.464879
	ARMCX2	hg38_genes_promoters	0.174545	0.186746	-0.0575964	0.464891
	WASHC2A	hg38_cpg_shelves	0.788695	0.827801	-0.060463	0.464894
	ZNF658B	hg38_genes_introns	0.516762	0.499577	0.0391605	0.4649
	SIGLEC12	hg38_genes_3UTRs	0.589833	0.611086	-0.0422669	0.464904
	RPRM	hg38_genes_5UTRs	0.0318766	0.0227209	0.0867563	0.464914
	MRAS	hg38_cpg_shores	0.331988	0.331357	0.00199328	0.464917
	ZSCAN26	hg38_All_gene	0.359878	0.370867	-0.0323317	0.464919
	LOC101926892	hg38_All_gene	0.814667	0.816304	-0.00251219	0.46493
	SEPSECS-AS1	hg38_genes_exons	0.421748	0.377337	0.12222	0.464942
	MASCRNA	hg38_genes_1to5kb	0.00488599	0.00819672	-0.0363127	0.464946
	HCG11	hg38_cpg_shelves	0.854941	0.840519	0.0213907	0.464946
	ATRIP-TREX1	hg38_cpg_shelves	0.801374	0.790772	0.0166066	0.464951
	LOC105370067	hg38_genes_exons	0.745958	0.744856	0.00182733	0.464952
	NOL4	hg38_genes_exons	0.144367	0.125048	0.10737	0.464953
	HOTAIRM1	hg38_All_gene	0.169322	0.156281	0.0653853	0.464954
	LINC02530	hg38_genes_introns	0.836	0.886574	-0.0739936	0.464959
	METAP1	hg38_cpg_shelves	0.883972	0.86864	0.0220914	0.464976
	SEPTIN5	hg38_cpg_islands	0.140721	0.133295	0.0408895	0.464977
	LOC100128108	hg38_genes_introns	0.420148	0.383722	0.0997682	0.464978
	LOC105372522	hg38_All_gene	0.786581	0.788731	-0.00339821	0.464983
	CENPU	hg38_genes_exons	0.221078	0.21272	0.035266	0.464986
	FAM151A	hg38_genes_1to5kb	0.710154	0.770879	-0.101262	0.46501
	TNFSF9	hg38_genes_exons	0.170845	0.14901	0.110611	0.465022
	LINC01335	hg38_genes_1to5kb	0.852143	0.855162	-0.00444948	0.465023
	CD5	hg38_genes_5UTRs	0.912351	0.84141	0.102197	0.465026
	MIR7976	hg38_cpg_islands	0.00198448	0.00161774	0.00417271	0.465031
	LINC01854	hg38_genes_introns	0.794595	0.783202	0.0179863	0.465039
	MGST2	hg38_cpg_shores	0.763373	0.784706	-0.0342353	0.46504
	CEP76	hg38_cpg_shores	0.218767	0.236433	-0.0722976	0.465048
	CIAO2A	hg38_genes_1to5kb	0.101897	0.10926	-0.0460709	0.46505
	POLR3H	hg38_genes_3UTRs	0.778328	0.77225	0.00973919	0.465058
	PTCH2	hg38_genes_promoters	0.20832	0.21553	-0.0308761	0.465058
	RD3L	hg38_cpg_inter	0.764442	0.757163	0.0118552	0.465067
	BORCS7	hg38_cpg_islands	0.0024468	0.00438027	-0.0217225	0.465088
	LOC110091768	hg38_genes_promoters	0.832751	0.820322	0.0188439	0.465103
	CDRT7	hg38_cpg_inter	0.818841	0.82042	-0.00241216	0.465119
	PRSS57	hg38_cpg_shelves	0.635327	0.632804	0.0047939	0.465121
	LOC105372631	hg38_All_gene	0.627429	0.635917	-0.0161849	0.465124
	LOC105379364	hg38_cpg_islands	0.524062	0.513326	0.0240633	0.465141
	PPIC	hg38_cpg_islands	0.00775912	0.009186	-0.0154232	0.465142
	IFFO2	hg38_genes_5UTRs	0.00259965	0.00285542	-0.00288897	0.46515
	USP49	hg38_genes_5UTRs	0.170044	0.197491	-0.128327	0.465171
	LRTOMT	hg38_cpg_inter	0.809691	0.797562	0.0188431	0.465175
	OMD	hg38_genes_exons	0.844	0.863014	-0.0280344	0.465176
	WNT7A	hg38_genes_5UTRs	0.00935175	0.0113333	-0.0211232	0.465176
	KCNH2	hg38_genes_3UTRs	0.549918	0.671206	-0.23843	0.46518
	UHRF2	hg38_genes_promoters	0.039541	0.04677	-0.0620305	0.465188
	NAPSA	hg38_All_gene	0.519899	0.498515	0.0486485	0.465197
	GZMB	hg38_All_gene	0.724459	0.750964	-0.0443268	0.465199
	LINC01256	hg38_cpg_inter	0.751329	0.761976	-0.0174231	0.465212
	FGF22	hg38_genes_1to5kb	0.829781	0.818931	0.016488	0.465216
	FLACC1	hg38_genes_1to5kb	0.858209	0.866681	-0.0123769	0.465217
	RRS1-DT	hg38_genes_introns	0.331234	0.332621	-0.00438057	0.465222
	INHA	hg38_cpg_inter	0.838596	0.832618	0.00897883	0.465222
	SPRY3	hg38_cpg_shelves	0.729167	0.667797	0.107567	0.465228
	POTEI	hg38_All_gene	0.72208	0.718251	0.00653611	0.46524
	PHLDB2	hg38_cpg_inter	0.728737	0.735165	-0.0108222	0.465254
	LOC730183	hg38_All_gene	0.115434	0.085969	0.188608	0.465257
	SSPOP	hg38_genes_exons	0.680522	0.669886	0.0191764	0.465262
	MIR20A	hg38_genes_1to5kb	0.0059489	0.00748979	-0.0168772	0.465265
	CTSLP8	hg38_genes_promoters	0.911734	0.912484	-0.00104295	0.465269
	LINC00898	hg38_genes_1to5kb	0.598116	0.594582	0.00706871	0.465269
	HCN1	hg38_cpg_shores	0.187058	0.204605	-0.0789231	0.465282
	ZFP90	hg38_genes_exons	0.227282	0.224027	0.0133927	0.465286
	CHAT	hg38_cpg_shores	0.12719	0.137358	-0.057026	0.465311
	CD2BP2-DT	hg38_cpg_shores	0.343746	0.328773	0.0468331	0.465313
	HAPLN4	hg38_genes_3UTRs	0.581863	0.575115	0.0138389	0.465317
	APLP2	hg38_genes_5UTRs	0.000622912	0.00196451	-0.0153256	0.465323
	TMEM67	hg38_genes_1to5kb	0.768646	0.780994	-0.019798	0.46533
	PRKD3-DT	hg38_cpg_islands	0.00499904	0.00301043	0.0222396	0.46533
	RPL36	hg38_genes_5UTRs	0.0501724	0.0484342	0.014387	0.465334
	LINC01020	hg38_genes_introns	0.740128	0.746555	-0.0106791	0.465334
	RSPO1	hg38_cpg_islands	0.0198742	0.0261775	-0.0614425	0.465342
	LINC02129	hg38_genes_1to5kb	0.667313	0.664262	0.00556568	0.465342
	SAA3P	hg38_genes_promoters	0.496815	0.509317	-0.0287174	0.465357
	FBXO34-AS1	hg38_genes_promoters	0.0036659	0.00181304	0.0209266	0.465357
	ZNF420	hg38_genes_1to5kb	0.834183	0.844275	-0.0150998	0.46536
	SLC12A7	hg38_cpg_shores	0.526229	0.537212	-0.0241289	0.465362
	HCFC1R1	hg38_genes_5UTRs	0.00432184	0.00379969	0.00583683	0.465366
	B9D2	hg38_cpg_islands	0.00122907	0.000730232	0.00571264	0.46537
	S1PR1-DT	hg38_genes_exons	0.00600052	0.00881727	-0.0306918	0.465371
	LINC01090	hg38_genes_promoters	0.839703	0.87114	-0.0462633	0.465374
	SFTA3	hg38_genes_5UTRs	0.01953	0.0217016	-0.0215151	0.465378
	FABP9	hg38_genes_promoters	0.914773	0.929487	-0.0202733	0.465386
	KANSL3	hg38_genes_exons	0.56569	0.574737	-0.0187733	0.46539
	LINC02216	hg38_All_gene	0.806628	0.809752	-0.00483004	0.465401
	ADGRG7	hg38_All_gene	0.742453	0.748654	-0.0102754	0.465419
	TMEM41B	hg38_cpg_shores	0.379285	0.323759	0.168299	0.46542
	LOC105375216	hg38_cpg_shores	0.158934	0.153509	0.0278353	0.465428
	NOL8	hg38_genes_3UTRs	0.909959	0.920742	-0.0149538	0.465432
	TRIAP1	hg38_genes_exons	0.100419	0.0724838	0.190877	0.465433
	EIF2AK3	hg38_genes_5UTRs	0.040397	0.0362974	0.0362095	0.465434
	RASA3	hg38_cpg_shores	0.113948	0.0812808	0.212085	0.465437
	SLC41A3-AS1	hg38_cpg_shelves	0.747698	0.749487	-0.00295392	0.465438
	SNORD12	hg38_genes_promoters	0.577922	0.65043	-0.141631	0.465452
	NXNL1	hg38_All_gene	0.451677	0.469135	-0.0430266	0.46546
	EDARADD	hg38_genes_1to5kb	0.742987	0.752761	-0.0161548	0.465471
	RASGRP4	hg38_genes_3UTRs	0.678906	0.694654	-0.0279888	0.465479
	RACK1	hg38_genes_1to5kb	0.142074	0.136811	0.0287139	0.46548
	LINC00161	hg38_genes_exons	0.913978	0.912821	0.00160884	0.465486
	LINC00161	hg38_All_gene	0.833895	0.854264	-0.0303237	0.465486
	MIR5091	hg38_cpg_shores	0.0833884	0.0599682	0.171998	0.46549
	ANKRD50	hg38_All_gene	0.283863	0.301205	-0.0599277	0.465502
	ZNF581	hg38_genes_5UTRs	0.0232913	0.0343472	-0.103739	0.465505
	LOC102724046	hg38_genes_1to5kb	0.825058	0.809133	0.0243878	0.465521
	LOC107985323	hg38_genes_1to5kb	0.825058	0.809133	0.0243878	0.465521
	ING2	hg38_genes_promoters	0.00159175	0.00279885	-0.0136915	0.465522
	TBC1D32	hg38_cpg_inter	0.839686	0.846106	-0.00956914	0.465525
	EPX	hg38_genes_3UTRs	0.882812	0.899705	-0.0239814	0.465536
	SLC25A46	hg38_genes_promoters	0.177077	0.166667	0.0505952	0.465537
	TMCC2	hg38_cpg_shelves	0.800066	0.811031	-0.0170009	0.465538
	MPHOSPH6	hg38_All_gene	0.43006	0.415659	0.0379274	0.465538
	RGS12	hg38_cpg_islands	0.584722	0.568879	0.0325692	0.465545
	LOXL4	hg38_genes_exons	0.746713	0.753692	-0.0115043	0.465545
	LOC100129215	hg38_genes_promoters	0.887895	0.898448	-0.0149525	0.465545
	SNORD5	hg38_cpg_inter	0.831224	0.847368	-0.024155	0.465551
	MGST2	hg38_genes_promoters	0.351254	0.390129	-0.113201	0.465551
	TBRG4	hg38_genes_5UTRs	0.00846774	0.00729569	0.0127251	0.465559
	ATG4A	hg38_cpg_shores	0.349908	0.303009	0.150006	0.465567
	RRH	hg38_All_gene	0.808427	0.814486	-0.0093333	0.465567
	WASIR2	hg38_genes_1to5kb	0.659225	0.61856	0.0768182	0.465582
	EPS15	hg38_cpg_shelves	0.759912	0.812349	-0.083052	0.465593
	LOC105373095	hg38_genes_promoters	0.729102	0.662534	0.117067	0.465602
	LOC105371414	hg38_genes_exons	0.754212	0.743363	0.0179133	0.465609
	RGP1	hg38_cpg_inter	0.76699	0.785166	-0.0291021	0.465611
	CXXC5-AS1	hg38_All_gene	0.0817996	0.0513399	0.229875	0.465616
	FOXD4L3	hg38_genes_exons	0.122905	0.0904325	0.202552	0.465618
	FOXD4L3	hg38_All_gene	0.536506	0.52362	0.0283797	0.465618
	MIR4634	hg38_cpg_shelves	0.705607	0.716216	-0.0183098	0.465623
	TTC33	hg38_genes_introns	0.485194	0.474786	0.0248184	0.465628
	LEPR	hg38_cpg_shores	0.368917	0.401936	-0.0933578	0.465633
	MYO10	hg38_genes_promoters	0.228252	0.216219	0.0500018	0.465648
	ACD	hg38_genes_promoters	0.0189451	0.0215073	-0.0254532	0.46566
	SLC7A7	hg38_cpg_islands	0.122161	0.136027	-0.0787447	0.465662
	LOC105373186	hg38_cpg_inter	0.696814	0.71762	-0.0360702	0.465664
	P2RY1	hg38_genes_exons	0.0905735	0.0818837	0.0593599	0.465671
	P2RY1	hg38_All_gene	0.0833121	0.0797483	0.0248947	0.465671
	GZF1	hg38_genes_3UTRs	0.860082	0.861111	-0.00150595	0.465677
	ATP6AP1	hg38_cpg_shelves	0.77413	0.757759	0.0265104	0.465698
	C2orf78	hg38_genes_exons	0.844474	0.8575	-0.0192554	0.4657
	ACAP2	hg38_All_gene	0.589437	0.60591	-0.0328865	0.465703
	LINC01202	hg38_genes_promoters	0.745968	0.75	-0.00666373	0.465715
	HS6ST1	hg38_genes_exons	0.237314	0.215951	0.0876775	0.465715
	LIN54	hg38_cpg_shores	0.242466	0.268567	-0.098997	0.465724
	GNB3	hg38_cpg_inter	0.818683	0.80883	0.0151419	0.465731
	EED	hg38_cpg_shores	0.124099	0.117731	0.0373606	0.465732
	LOC107984440	hg38_genes_exons	0.572072	0.59375	-0.0441822	0.465732
	LOC112268136	hg38_cpg_inter	0.752857	0.765377	-0.020431	0.465734
	LRRC4B	hg38_genes_1to5kb	0.714042	0.706518	0.0129952	0.465735
	MIR203B	hg38_cpg_islands	0.141738	0.128564	0.0730721	0.465741
	SYBU	hg38_genes_promoters	0.227095	0.236986	-0.0399667	0.465743
	ZNF281	hg38_cpg_shelves	0.830141	0.784326	0.070916	0.465755
	ABL2	hg38_genes_promoters	0.114099	0.0954801	0.116959	0.465761
	MIR6788	hg38_genes_promoters	0.826873	0.827057	-0.000278544	0.465762
	CCDC39	hg38_genes_3UTRs	0.772727	0.722892	0.0823974	0.465767
	C2CD2L	hg38_genes_5UTRs	0.00122818	0.000566038	0.00758769	0.465769
	ZNF317	hg38_cpg_islands	0.33927	0.282105	0.189565	0.465774
	LOC100507389	hg38_genes_1to5kb	0.796872	0.80555	-0.0135176	0.465776
	ADIRF	hg38_cpg_islands	0.057446	0.0592784	-0.0144175	0.465779
	LOC105369844	hg38_All_gene	0.793093	0.795608	-0.00394749	0.465783
	DDX50	hg38_genes_promoters	0.0359904	0.0412182	-0.0461035	0.465784
	FGG	hg38_genes_1to5kb	0.371353	0.467938	-0.256514	0.465789
	FOSL2-AS1	hg38_genes_exons	0.774468	0.757559	0.0273787	0.46579
	CYP2A6	hg38_genes_exons	0.299931	0.281336	0.0645564	0.465791
	LOC112268474	hg38_genes_1to5kb	0.834812	0.831579	0.0048671	0.465795
	NHLRC2	hg38_cpg_inter	0.8765	0.886965	-0.0149972	0.465803
	TAF4B	hg38_cpg_shelves	0.755405	0.772285	-0.0273987	0.465806
	KAZALD1	hg38_genes_exons	0.122107	0.112744	0.0557254	0.465808
	SCARA3	hg38_genes_1to5kb	0.86067	0.831056	0.0440092	0.46581
	MOSPD1	hg38_genes_exons	0.343483	0.424702	-0.230652	0.465813
	CTSE	hg38_cpg_inter	0.819226	0.80565	0.0208947	0.465818
	COL8A2	hg38_All_gene	0.626191	0.641249	-0.0286337	0.465826
	SS18L2	hg38_cpg_islands	0.00231128	0.00407602	-0.0198608	0.465827
	EDDM3A	hg38_genes_exons	0.744257	0.706539	0.0639992	0.465831
	SDF2	hg38_cpg_shores	0.430471	0.396427	0.0912462	0.465834
	MTLN	hg38_genes_introns	0.422156	0.436638	-0.0376886	0.465834
	LOC105377272	hg38_genes_exons	0.84106	0.905797	-0.0935763	0.465843
	LINC01002	hg38_cpg_inter	0.793186	0.829545	-0.0560276	0.465844
	PIP5KL1	hg38_genes_exons	0.235441	0.242425	-0.0276848	0.465846
	ASNS	hg38_genes_introns	0.542816	0.550706	-0.016946	0.465853
	AGBL4-AS1	hg38_All_gene	0.692581	0.711082	-0.0322833	0.465865
	RAD1	hg38_genes_3UTRs	0.826484	0.833173	-0.0101069	0.465868
	ZNF687	hg38_genes_1to5kb	0.471365	0.461863	0.0231715	0.465868
	TXNIP	hg38_cpg_islands	0.00432633	0.00658858	-0.0250183	0.465873
	PLP1	hg38_genes_5UTRs	0.633812	0.708138	-0.134814	0.465873
	QTRT1	hg38_genes_promoters	0.251845	0.245901	0.0229349	0.465888
	LOC284898	hg38_genes_exons	0.761075	0.778626	-0.0282972	0.465891
	CPEB4	hg38_genes_5UTRs	0.0203152	0.0323049	-0.114378	0.465907
	CDC6	hg38_genes_introns	0.446931	0.461264	-0.0357104	0.465915
	CHEK2	hg38_cpg_shores	0.396127	0.381636	0.0406849	0.465919
	LMO4	hg38_cpg_islands	0.005269	0.00422859	0.0115686	0.465924
	RTL8A	hg38_genes_1to5kb	0.679954	0.688759	-0.0156964	0.465924
	KHNYN	hg38_genes_promoters	0.211471	0.232064	-0.0857019	0.465927
	FLYWCH2	hg38_cpg_shores	0.605325	0.595411	0.0197194	0.465932
	ZNF763	hg38_cpg_shelves	0.852968	0.857329	-0.00641842	0.465935
	LOC100129935	hg38_genes_introns	0.658581	0.618094	0.0765386	0.465945
	CERS3-AS1	hg38_cpg_islands	0.0225743	0.0230511	-0.00465378	0.46595
	BRAT1	hg38_All_gene	0.494562	0.479687	0.0350587	0.465955
	CAMK2N2	hg38_genes_introns	0.0134442	0.0215756	-0.0823404	0.465957
	ASH2L	hg38_genes_5UTRs	0.0286965	0.0349546	-0.0575783	0.465958
	LINC02193	hg38_genes_exons	0.21874	0.185932	0.144717	0.465964
	FCGRT	hg38_genes_3UTRs	0.870275	0.854539	0.0229922	0.465965
	HERC2P4	hg38_cpg_shores	0.634214	0.644037	-0.0185455	0.465973
	MIR4722	hg38_genes_promoters	0.901559	0.919506	-0.0250044	0.465978
	MIR5087	hg38_cpg_islands	0.00303951	0.00574477	-0.0301641	0.465978
	NDUFB8	hg38_cpg_islands	0.0123786	0.0104277	0.0206344	0.46598
	MUC12-AS1	hg38_genes_introns	0.347437	0.342724	0.0144626	0.465983
	CHRNG	hg38_genes_1to5kb	0.735285	0.755362	-0.033281	0.465983
	BPIFA2	hg38_genes_5UTRs	0.806818	0.87234	-0.0980375	0.465987
	C19orf73	hg38_cpg_shelves	0.833041	0.82837	0.0070522	0.465988
	DBF4	hg38_cpg_shelves	0.813121	0.830158	-0.0259661	0.465994
	DUSP2	hg38_cpg_inter	0.728395	0.679487	0.0851443	0.465995
	KIF25-AS1	hg38_genes_1to5kb	0.842189	0.830212	0.0179769	0.465997
	SNORD116-21	hg38_genes_promoters	0.822494	0.817014	0.00836802	0.466
	PSAP	hg38_cpg_islands	0.00201241	0.0065344	-0.0504707	0.466005
	MGC27382	hg38_genes_1to5kb	0.696279	0.657005	0.070694	0.466016
	MZF1	hg38_cpg_inter	0.858499	0.90131	-0.0614716	0.466016
	USH2A-AS2	hg38_genes_promoters	0.613905	0.742152	-0.230896	0.466017
	SCARNA17	hg38_All_gene	0.0765891	0.038835	0.299174	0.466024
	LINC01043	hg38_genes_promoters	0.758065	0.779503	-0.0346066	0.466034
	MGARP	hg38_cpg_islands	0.0139802	0.0102054	0.0397264	0.466038
	ELP4	hg38_cpg_islands	0.0033966	0.00201572	0.0155999	0.46605
	AKIRIN1	hg38_cpg_islands	0.00343815	0.00306418	0.00420673	0.466066
	NAV1	hg38_genes_1to5kb	0.78816	0.7971	-0.0140548	0.466071
	PRKAA1	hg38_All_gene	0.361608	0.359197	0.0071646	0.466072
	BPGM	hg38_All_gene	0.490698	0.457416	0.0801724	0.466076
	A1BG-AS1	hg38_All_gene	0.339912	0.334581	0.0166365	0.466079
	NUP133	hg38_genes_exons	0.260766	0.277827	-0.0624354	0.466087
	LOC105375167	hg38_cpg_inter	0.780798	0.795323	-0.0229504	0.466091
	MYT1L-AS1	hg38_genes_promoters	0.860465	0.840426	0.0296398	0.466095
	CENPF	hg38_genes_introns	0.699077	0.704001	-0.00859395	0.466097
	LOC105371716	hg38_genes_exons	0.818182	0.848276	-0.0453129	0.466111
	DNAJC16	hg38_cpg_islands	0.00360032	0.00491904	-0.0147186	0.466116
	WDPCP	hg38_cpg_inter	0.849182	0.854096	-0.00726003	0.466123
	MORN5	hg38_All_gene	0.672519	0.668235	0.00777093	0.466126
	TLE1	hg38_All_gene	0.382938	0.373609	0.0267422	0.466129
	PKIA	hg38_genes_1to5kb	0.806964	0.840293	-0.0506921	0.46614
	HPS4	hg38_genes_3UTRs	0.823243	0.83801	-0.0222954	0.466143
	LOC105374069	hg38_cpg_shelves	0.835478	0.860927	-0.0377286	0.466144
	KRT28	hg38_All_gene	0.58545	0.609966	-0.0489442	0.466149
	LOC112268064	hg38_genes_exons	0.0322581	0.0329872	-0.00667342	0.466152
	PTGER4P2-CDK2AP2P2	hg38_cpg_islands	0.0416283	0.0370068	0.0405792	0.466166
	RACGAP1	hg38_genes_introns	0.640631	0.634731	0.0111608	0.466166
	TECPR2	hg38_genes_promoters	0.28232	0.26738	0.0539119	0.466173
	BET1-AS1	hg38_cpg_shores	0.163375	0.131796	0.167326	0.466181
	CRTAM	hg38_All_gene	0.789012	0.784948	0.00642913	0.466181
	LOC105379508	hg38_cpg_islands	0.141948	0.129662	0.0679768	0.466183
	ARGLU1	hg38_genes_3UTRs	0.784314	0.842105	-0.0888948	0.466191
	NR2C2AP	hg38_cpg_islands	0.00225162	0.00421672	-0.0221088	0.466196
	MINK1	hg38_genes_exons	0.663458	0.682854	-0.0350612	0.466225
	PHYHIPL	hg38_genes_5UTRs	0.0232611	0.0191229	0.0408402	0.466233
	MIR6866	hg38_cpg_inter	0.709897	0.727744	-0.0305145	0.466237
	LOC101929662	hg38_cpg_inter	0.741534	0.751442	-0.0164024	0.466238
	KRTAP10-4	hg38_genes_3UTRs	0.351504	0.308872	0.135219	0.466252
	LINC02343	hg38_genes_introns	0.80494	0.801974	0.00460969	0.466254
	GLUD1P3	hg38_cpg_shelves	0.896159	0.886494	0.0137198	0.466263
	PSMD2	hg38_genes_3UTRs	0.363516	0.390041	-0.0762814	0.466263
	DPAGT1	hg38_genes_promoters	0.0169708	0.0222203	-0.0523826	0.466264
	LONP2	hg38_genes_1to5kb	0.786791	0.781783	0.00794505	0.466268
	C2orf68	hg38_genes_promoters	0.166738	0.146463	0.103917	0.46627
	TRMO	hg38_genes_promoters	0.0137455	0.0167741	-0.0311537	0.466271
	TRMT2A	hg38_genes_promoters	0.123695	0.135557	-0.0672256	0.466287
	NUP58	hg38_genes_3UTRs	0.831017	0.845703	-0.0219935	0.466289
	HNRNPA0	hg38_genes_5UTRs	0.0143032	0.0083042	0.0635065	0.466292
	BICDL1	hg38_cpg_shelves	0.700781	0.696482	0.00752945	0.466295
	HACD2	hg38_All_gene	0.547065	0.555564	-0.0181303	0.466308
	PRKACB	hg38_genes_5UTRs	0.0365409	0.0464455	-0.0858501	0.466309
	FAM153B	hg38_cpg_shores	0.581928	0.571067	0.0223381	0.46632
	TLCD3A	hg38_All_gene	0.266993	0.274809	-0.0284825	0.466326
	SIM2	hg38_genes_promoters	0.0254951	0.0277256	-0.0212254	0.46633
	PET117	hg38_genes_5UTRs	0.00319829	0.00505051	-0.0206949	0.466333
	TRPC4	hg38_cpg_inter	0.762662	0.755432	0.0117992	0.466351
	ARHGEF38	hg38_genes_1to5kb	0.700961	0.724077	-0.0398223	0.466359
	PEX5L-AS2	hg38_genes_exons	0.729958	0.653025	0.136037	0.46636
	CABP1-DT	hg38_cpg_shores	0.48398	0.494371	-0.0244081	0.466365
	LOC105377564	hg38_genes_1to5kb	0.68662	0.668367	0.0328149	0.466373
	LTF	hg38_genes_exons	0.822204	0.805118	0.026261	0.466379
	RNF103	hg38_cpg_shores	0.301059	0.333935	-0.107239	0.466379
	PPP1R12A-AS1	hg38_genes_promoters	0.00215866	0.00186606	0.00332359	0.466379
	PDP2	hg38_cpg_islands	0.00626903	0.00600166	0.00294151	0.46638
	DEFB133	hg38_genes_promoters	0.766704	0.804598	-0.0600409	0.466388
	GNPDA1	hg38_genes_3UTRs	0.737938	0.754674	-0.0277132	0.466395
	ORAI3	hg38_cpg_islands	0.105839	0.128278	-0.133836	0.466397
	TRAM2-AS1	hg38_genes_exons	0.108217	0.107636	0.00359995	0.4664
	LRRC38	hg38_genes_3UTRs	0.734375	0.786008	-0.0841763	0.466406
	BMT2	hg38_genes_promoters	0.0149276	0.0112991	0.0379046	0.466407
	EHMT1	hg38_All_gene	0.786129	0.778035	0.012873	0.466424
	LOC105378153	hg38_genes_exons	0.854356	0.85695	-0.00381583	0.466427
	ASIP	hg38_genes_3UTRs	0.0316041	0.03358	-0.018089	0.46643
	HDAC6	hg38_cpg_shores	0.439843	0.421709	0.0470764	0.466432
	CKLF-CMTM1	hg38_cpg_shores	0.523761	0.5401	-0.0358834	0.466432
	LOC100506258	hg38_genes_1to5kb	0.596872	0.580892	0.0322954	0.466435
	QPCT	hg38_cpg_shores	0.626001	0.654951	-0.0545686	0.466437
	GALNT12	hg38_All_gene	0.544785	0.557891	-0.0279574	0.466443
	MIR4759	hg38_genes_promoters	0.452675	0.453846	-0.00292216	0.466446
	TRIM64C	hg38_genes_promoters	0.767442	0.793333	-0.0412597	0.466447
	ASB6	hg38_genes_introns	0.258353	0.232454	0.100912	0.466456
	LINC01892	hg38_cpg_inter	0.735111	0.744058	-0.0149297	0.466457
	CFAP36	hg38_genes_5UTRs	0.00129467	0.000289352	0.0115299	0.466459
	LOC284581	hg38_genes_exons	0.263075	0.243445	0.0748855	0.466459
	KIRREL2	hg38_cpg_islands	0.0580314	0.0543031	0.0296912	0.46646
	ZNF724	hg38_All_gene	0.537719	0.53848	-0.0016551	0.466462
	ZNF440	hg38_genes_promoters	0.15296	0.139861	0.0696403	0.46647
	TACC3	hg38_All_gene	0.461146	0.475686	-0.0353517	0.466472
	CDKN2D	hg38_cpg_shelves	0.41033	0.458193	-0.123545	0.466473
	ABCB10	hg38_All_gene	0.502805	0.49108	0.0271986	0.466476
	MRPS30	hg38_genes_introns	0.279126	0.267679	0.0414549	0.466477
	OR8G1	hg38_genes_introns	0.606195	0.635857	-0.0573706	0.466478
	NUP88	hg38_cpg_shores	0.378282	0.361677	0.0484039	0.46648
	FPR2	hg38_genes_5UTRs	0.705757	0.722925	-0.029511	0.466487
	PDPR2P	hg38_cpg_islands	0.003326	0.00232519	0.0112957	0.466491
	MARCHF7	hg38_genes_introns	0.597063	0.617487	-0.0402409	0.466491
	SHC1	hg38_genes_promoters	0.0801884	0.0907489	-0.0724044	0.466496
	LOC101928380	hg38_genes_promoters	0.0631546	0.0629968	0.00120972	0.466499
	MASP1	hg38_cpg_inter	0.742087	0.737497	0.00765713	0.466499
	MTRES1	hg38_All_gene	0.530385	0.496948	0.0755476	0.466502
	PNPLA6	hg38_genes_1to5kb	0.552812	0.566484	-0.0288105	0.466502
	ZNF628	hg38_genes_promoters	0.0961857	0.10399	-0.050024	0.46652
	TDG	hg38_cpg_shores	0.363223	0.336114	0.082415	0.466538
	GNAT3	hg38_genes_exons	0.872093	0.738854	0.206941	0.466542
	CXCL1	hg38_cpg_shelves	0.674033	0.678161	-0.00743371	0.466558
	APRG1	hg38_genes_promoters	0.853425	0.829957	0.0350257	0.466566
	SLC35G1	hg38_genes_3UTRs	0.881041	0.916318	-0.0497218	0.466577
	RHPN1-AS1	hg38_genes_promoters	0.0100894	0.00735018	0.0295546	0.466577
	C1R	hg38_genes_1to5kb	0.645112	0.626313	0.0356541	0.466583
	PTPRA	hg38_genes_1to5kb	0.274338	0.309731	-0.122513	0.466587
	SMARCA2	hg38_All_gene	0.498614	0.508378	-0.022413	0.466594
	HAS1	hg38_cpg_islands	0.16722	0.144812	0.115101	0.466607
	CADPS	hg38_genes_3UTRs	0.526712	0.558725	-0.0691817	0.46662
	CTH	hg38_genes_exons	0.282872	0.260167	0.0826316	0.466626
	CPB1	hg38_cpg_inter	0.774228	0.769209	0.00807379	0.466627
	SPN	hg38_cpg_islands	0.714002	0.558944	0.294797	0.466628
	NDUFB2	hg38_genes_promoters	0.103281	0.10799	-0.0294598	0.466629
	HDAC10	hg38_cpg_shelves	0.698006	0.718765	-0.0359379	0.466638
	DEFA1B	hg38_genes_1to5kb	0.705936	0.785571	-0.132034	0.466642
	LYN	hg38_genes_exons	0.346925	0.298046	0.15774	0.466654
	LANCL2	hg38_genes_3UTRs	0.758253	0.74145	0.0277103	0.466669
	LLGL1	hg38_genes_introns	0.7727	0.780386	-0.0122991	0.466673
	CCNE1	hg38_genes_3UTRs	0.910876	0.927995	-0.0236466	0.466675
	MAGEB2	hg38_genes_1to5kb	0.66205	0.667034	-0.00910765	0.466695
	FUT1	hg38_genes_exons	0.120076	0.110167	0.0595464	0.466705
	TICAM2	hg38_cpg_shelves	0.830015	0.830435	-0.000633532	0.466707
	S100PBP	hg38_genes_promoters	0.0492049	0.0486884	0.00428425	0.466709
	CRPPA-AS1	hg38_genes_exons	0.736107	0.83006	-0.149399	0.466714
	ATP2C2	hg38_cpg_shores	0.432734	0.472323	-0.0989343	0.466714
	EPAS1	hg38_genes_promoters	0.145172	0.148412	-0.0171975	0.466723
	SPDYE1	hg38_genes_promoters	0.873684	0.871067	0.00378542	0.466725
	JMJD7	hg38_genes_introns	0.620683	0.608048	0.024656	0.466726
	NPIPB8	hg38_All_gene	0.769838	0.782872	-0.0208617	0.46673
	LSM8	hg38_genes_5UTRs	0.0270234	0.0211578	0.0567663	0.46673
	DOCK2	hg38_genes_3UTRs	0.805936	0.779179	0.0420747	0.466731
	CLIC3	hg38_All_gene	0.502913	0.503286	-0.000856473	0.466732
	TMEM184C	hg38_genes_introns	0.828183	0.824847	0.00505757	0.466741
	SATB1-AS1	hg38_genes_1to5kb	0.517525	0.475002	0.098784	0.466743
	LOC101928978	hg38_genes_promoters	0.480392	0.54717	-0.150956	0.466746
	LOC105372738	hg38_cpg_inter	0.761228	0.771631	-0.016837	0.466762
	MIR548G	hg38_cpg_inter	0.820968	0.822874	-0.00290506	0.466772
	OR2S2	hg38_genes_exons	0.878367	0.886965	-0.0123111	0.466774
	OR2S2	hg38_All_gene	0.731016	0.745154	-0.0236333	0.466774
	ZNF571	hg38_cpg_shelves	0.872354	0.883834	-0.0165109	0.466775
	AGTR1	hg38_genes_exons	0.148801	0.174396	-0.12893	0.466784
	OR6T1	hg38_genes_1to5kb	0.78306	0.815789	-0.0510849	0.466797
	TMBIM6	hg38_cpg_shores	0.576176	0.534559	0.0882751	0.4668
	YWHAZ	hg38_genes_3UTRs	0.705772	0.737002	-0.0532388	0.466812
	CDC37L1-DT	hg38_genes_promoters	0.00293951	0.00471328	-0.0198642	0.466814
	MAGOHB	hg38_genes_3UTRs	0.633903	0.670886	-0.0686462	0.466816
	LINC00347	hg38_genes_1to5kb	0.905954	0.9	0.00835671	0.466825
	C1QL4	hg38_genes_1to5kb	0.450899	0.467113	-0.040057	0.466842
	CHD1L	hg38_genes_exons	0.399838	0.386977	0.0357937	0.466842
	MESP1	hg38_genes_exons	0.0469835	0.0486008	-0.0135033	0.466844
	F7	hg38_cpg_islands	0.215001	0.24162	-0.108744	0.466854
	LINC00992	hg38_genes_exons	0.535497	0.552133	-0.0358867	0.466857
	MFSD10	hg38_genes_5UTRs	0.0577247	0.0495409	0.0661064	0.466862
	FBXW7-AS1	hg38_cpg_inter	0.771889	0.824645	-0.0824575	0.466873
	NUSAP1	hg38_genes_3UTRs	0.883971	0.89899	-0.0213164	0.466877
	DZANK1	hg38_genes_3UTRs	0.847035	0.859618	-0.0185564	0.466879
	PPP1CC	hg38_cpg_shores	0.308208	0.286757	0.073266	0.466882
	C11orf42	hg38_genes_exons	0.934759	0.936641	-0.00255977	0.466885
	UHRF2	hg38_cpg_shores	0.431416	0.396492	0.0935207	0.466899
	GET1	hg38_cpg_inter	0.840447	0.839333	0.00166604	0.466901
	LOC645485	hg38_All_gene	0.230702	0.242622	-0.0475557	0.466901
	KRT13	hg38_genes_promoters	0.778854	0.796663	-0.0281493	0.466908
	LOC102723672	hg38_cpg_inter	0.833333	0.810726	0.0344421	0.466911
	DTD2	hg38_cpg_shelves	0.799733	0.822967	-0.0357992	0.466912
	LOC100507477	hg38_genes_promoters	0.497744	0.541951	-0.0989405	0.466912
	FAM91A1	hg38_cpg_shores	0.318315	0.3378	-0.0620572	0.466929
	KCP	hg38_genes_3UTRs	0.23728	0.2174	0.0814206	0.46693
	CBLC	hg38_genes_3UTRs	0.251037	0.400517	-0.482861	0.466937
	LOC105374107	hg38_genes_exons	0.64557	0.71345	-0.1218	0.466939
	LOC105370429	hg38_genes_promoters	0.0324732	0.0271613	0.049505	0.46694
	KIF11	hg38_genes_introns	0.630828	0.623724	0.0136232	0.466946
	KLHDC3	hg38_cpg_shores	0.48378	0.475649	0.0193976	0.466949
	DUS3L	hg38_genes_introns	0.414258	0.402737	0.0311559	0.466953
	ELANE	hg38_genes_1to5kb	0.428106	0.398123	0.0804072	0.466955
	LOC102725048	hg38_genes_exons	0.212377	0.241379	-0.118977	0.466964
	LOC107983952	hg38_cpg_inter	0.243083	0.430464	-0.593661	0.466965
	MRGBP	hg38_genes_promoters	0.009891	0.0102181	-0.00349464	0.466965
	LOC105371307	hg38_genes_promoters	0.864545	0.907258	-0.0609658	0.466977
	VSIG2	hg38_All_gene	0.60967	0.605092	0.00901719	0.466984
	LOC100128340	hg38_cpg_islands	0.883721	0.87195	0.0169347	0.466992
	RRP7BP	hg38_cpg_islands	0.1036	0.108947	-0.0333554	0.466995
	RENBP	hg38_genes_3UTRs	0.294097	0.2981	-0.013712	0.467001
	SNORD89	hg38_genes_exons	0.888889	0.827027	0.0908251	0.467004
	SNORD89	hg38_All_gene	0.868189	0.847564	0.0302741	0.467004
	CNGA2	hg38_genes_3UTRs	0.862245	0.877483	-0.0220985	0.467004
	MIR3174	hg38_cpg_shores	0.579272	0.618505	-0.0782103	0.467006
	ANAPC1P6	hg38_cpg_inter	0.819241	0.804676	0.0224275	0.46701
	LOC105369391	hg38_All_gene	0.318682	0.354436	-0.111814	0.467019
	CNN1	hg38_genes_exons	0.631174	0.64736	-0.0305554	0.467023
	LRP11	hg38_cpg_shores	0.375554	0.367075	0.0246477	0.467024
	LINC02086	hg38_cpg_islands	0.0929261	0.100101	-0.0467319	0.467024
	CCN5	hg38_genes_promoters	0.441011	0.413865	0.0709058	0.467026
	LINC02502	hg38_genes_exons	0.891732	0.873684	0.0258394	0.467027
	LINC02653	hg38_genes_exons	0.254072	0.543165	-0.817735	0.467031
	NSMCE1-DT	hg38_genes_1to5kb	0.734776	0.72048	0.0241897	0.467031
	ZNF215	hg38_cpg_shelves	0.843079	0.843152	-0.000108394	0.467032
	CADM2-AS2	hg38_genes_1to5kb	0.820912	0.803048	0.0275066	0.46704
	CLC	hg38_genes_promoters	0.651961	0.594626	0.110594	0.467042
	SPAG1	hg38_genes_promoters	0.0773419	0.0892415	-0.0824428	0.467047
	TSPYL6	hg38_genes_exons	0.926631	0.925389	0.00170558	0.467061
	TSPYL6	hg38_All_gene	0.905042	0.90179	0.00456215	0.467061
	ZNF148	hg38_genes_5UTRs	0.205686	0.1309	0.369883	0.467064
	AARD	hg38_genes_introns	0.622642	0.555881	0.134945	0.467074
	PXT1	hg38_genes_introns	0.628073	0.615826	0.0236546	0.46708
	IL20RA	hg38_genes_3UTRs	0.644776	0.698661	-0.0976113	0.467082
	WDR41	hg38_genes_3UTRs	0.922194	0.90167	0.0285564	0.467086
	LINC02461	hg38_genes_promoters	0.9	0.93125	-0.0433274	0.467092
	NACC2	hg38_All_gene	0.580216	0.606087	-0.0519797	0.4671
	CIP2A	hg38_cpg_shores	0.156393	0.141717	0.0772738	0.46711
	C1QA	hg38_genes_introns	0.766133	0.742871	0.0381598	0.467115
	FAM177A1	hg38_genes_1to5kb	0.796491	0.817147	-0.0319817	0.467117
	BLOC1S3	hg38_All_gene	0.329106	0.308498	0.067002	0.467123
	APOBEC3A_B	hg38_genes_introns	0.863095	0.828221	0.0518396	0.467134
	ADNP	hg38_cpg_islands	0.00746092	0.00812503	-0.00721507	0.467138
	F11	hg38_genes_3UTRs	0.808333	0.853242	-0.0677995	0.467139
	TBX4	hg38_cpg_shores	0.543805	0.554169	-0.0221836	0.467139
	AP3S1	hg38_cpg_inter	0.838572	0.845869	-0.0108836	0.46714
	ASIC1	hg38_genes_introns	0.642084	0.650102	-0.0150019	0.467141
	R3HDM2	hg38_genes_1to5kb	0.74066	0.738434	0.00371467	0.467141
	VPS29	hg38_genes_introns	0.350965	0.326446	0.0763041	0.467143
	ERFE	hg38_cpg_shelves	0.786208	0.77212	0.0224789	0.467151
	PDE3A	hg38_cpg_shores	0.0677763	0.0759057	-0.0595911	0.467153
	TRAPPC6A	hg38_cpg_shelves	0.821696	0.823142	-0.00220204	0.467158
	TMPO-AS1	hg38_cpg_shelves	0.681432	0.665588	0.0286274	0.467172
	EARS2	hg38_genes_exons	0.438075	0.420034	0.0469824	0.467178
	SLC7A13	hg38_genes_introns	0.766917	0.779031	-0.0194628	0.467184
	KNTC1	hg38_genes_introns	0.810106	0.819174	-0.0139226	0.467185
	ZNF98	hg38_All_gene	0.605011	0.603416	0.00315578	0.46719
	COL3A1	hg38_genes_1to5kb	0.809835	0.815434	-0.00861482	0.467193
	TNNC1	hg38_genes_exons	0.772022	0.762874	0.0147881	0.467199
	LOC101929633	hg38_genes_introns	0.54068	0.530107	0.0231002	0.467204
	INTS14	hg38_genes_1to5kb	0.544663	0.557718	-0.0278552	0.46721
	TMEM143	hg38_cpg_shores	0.357352	0.342476	0.0451921	0.467213
	LOC101929485	hg38_cpg_inter	0.815237	0.820406	-0.00791014	0.467214
	UQCRC1	hg38_cpg_shores	0.545654	0.522547	0.0505844	0.467225
	TOB2P1	hg38_cpg_shelves	0.569231	0.694118	-0.238655	0.467228
	NET1	hg38_genes_introns	0.526841	0.536241	-0.0206563	0.467229
	RIOX2	hg38_genes_exons	0.437981	0.46785	-0.0745808	0.467232
	MBOAT1	hg38_genes_3UTRs	0.931435	0.908829	0.0312056	0.467237
	C4orf51	hg38_cpg_inter	0.798426	0.795511	0.00456166	0.467246
	VAPA	hg38_genes_exons	0.103543	0.109597	-0.0377178	0.467254
	CENPW	hg38_genes_introns	0.407908	0.442862	-0.0916555	0.467257
	JOSD1	hg38_cpg_islands	0.0121059	0.013485	-0.0144387	0.467257
	ZNRD2-DT	hg38_genes_promoters	0.0174876	0.0152942	0.0223805	0.46726
	RNU4-2	hg38_genes_exons	0.0074184	0.033419	-0.258642	0.467264
	RNU4-2	hg38_All_gene	0.283042	0.284735	-0.00597644	0.467264
	SH3GLB2	hg38_genes_promoters	0.117735	0.10728	0.063519	0.467266
	PTDSS1	hg38_All_gene	0.597649	0.596794	0.00170762	0.46727
	WNT6	hg38_All_gene	0.16428	0.156766	0.0379714	0.467277
	LINC01620	hg38_genes_1to5kb	0.794081	0.779568	0.0229622	0.467278
	TIMM10B	hg38_genes_exons	0.162239	0.153842	0.0428007	0.467279
	FAM193A	hg38_genes_promoters	0.434696	0.471521	-0.0919289	0.467281
	MIR514A3	hg38_cpg_inter	0.465447	0.615202	-0.326111	0.467287
	ZNF718	hg38_genes_3UTRs	0.84375	0.836601	0.0106855	0.46729
	NT5M	hg38_genes_promoters	0.122607	0.109047	0.081254	0.467295
	COPB2	hg38_cpg_shores	0.263485	0.265165	-0.0062249	0.467297
	ARHGAP24	hg38_genes_5UTRs	0.13664	0.16434	-0.145182	0.467301
	MAPK1	hg38_cpg_shelves	0.848399	0.860812	-0.0182818	0.467314
	FTLP10	hg38_genes_introns	0.786255	0.794481	-0.0129657	0.467322
	ANGPTL5	hg38_All_gene	0.478172	0.468296	0.023819	0.467329
	PIK3R6	hg38_genes_3UTRs	0.677042	0.679328	-0.00410454	0.467332
	CLDN24	hg38_genes_exons	0.956072	0.937901	0.0244552	0.467337
	CLDN24	hg38_All_gene	0.859703	0.884096	-0.0353026	0.467337
	NKRF	hg38_cpg_inter	0.775694	0.790015	-0.0227583	0.467344
	PGAP2	hg38_All_gene	0.458555	0.44157	0.0426149	0.467348
	CASP1	hg38_genes_3UTRs	0.888743	0.921201	-0.0454671	0.467356
	LOC101928532	hg38_cpg_shelves	0.585366	0.612903	-0.0548694	0.467364
	ZNF541	hg38_genes_exons	0.486769	0.479078	0.018253	0.467365
	LOC105369989	hg38_genes_exons	0.210248	0.226531	-0.0684213	0.467373
	KCNQ1	hg38_genes_promoters	0.13318	0.120892	0.0703537	0.46738
	PTPRVP	hg38_cpg_inter	0.661471	0.674702	-0.0240681	0.467382
	HOXD9	hg38_genes_promoters	0.0729935	0.0633947	0.0716949	0.467386
	ARHGAP33	hg38_genes_3UTRs	0.808314	0.804969	0.00518013	0.467388
	MEX3D	hg38_genes_5UTRs	0.0109976	0.0135759	-0.0270946	0.467392
	TMEM143	hg38_genes_1to5kb	0.79212	0.784496	0.0120427	0.467393
	RND2	hg38_cpg_shelves	0.683256	0.719693	-0.0636149	0.467401
	LINC02020	hg38_genes_introns	0.816455	0.797505	0.0293345	0.467415
	PPP1R14C	hg38_cpg_islands	0.00806161	0.00707423	0.0107454	0.467418
	RBFADN	hg38_cpg_islands	0.0899519	0.113562	-0.150349	0.467421
	FLNA	hg38_cpg_shelves	0.830151	0.848022	-0.0267432	0.467429
	XKR5	hg38_All_gene	0.337496	0.286329	0.169148	0.467433
	LUZP2	hg38_genes_5UTRs	0.0373184	0.0509791	-0.116578	0.467438
	LINC01794	hg38_genes_introns	0.794078	0.773476	0.032706	0.467439
	TICAM2	hg38_cpg_inter	0.825427	0.835554	-0.0152911	0.46745
	LINC01696	hg38_genes_promoters	0.686022	0.674888	0.0199424	0.467452
	GALNT10	hg38_genes_exons	0.458725	0.49953	-0.0974818	0.467454
	SCGB1D2	hg38_genes_promoters	0.362676	0.297659	0.206429	0.467457
	RAB5A	hg38_genes_exons	0.0589955	0.067976	-0.0687509	0.467459
	MARCHF9	hg38_cpg_shelves	0.825335	0.821452	0.0059079	0.467462
	DNAJB5-DT	hg38_genes_introns	0.28998	0.292843	-0.00991723	0.467462
	ZNF845	hg38_cpg_shores	0.494814	0.486945	0.0184341	0.467467
	VPS16	hg38_genes_1to5kb	0.88532	0.880041	0.00755873	0.46747
	SLC35E2A	hg38_genes_introns	0.789603	0.79161	-0.00316325	0.467475
	LINC01746	hg38_All_gene	0.598107	0.621672	-0.0462658	0.467476
	CDIP1	hg38_genes_exons	0.0297577	0.0279755	0.0167099	0.467483
	LUC7L2	hg38_cpg_shelves	0.797315	0.783563	0.0216736	0.467492
	CEBPG	hg38_cpg_shores	0.296565	0.284152	0.0431204	0.467495
	ZNF16	hg38_genes_1to5kb	0.426159	0.388601	0.101822	0.467501
	LINC02034	hg38_cpg_inter	0.733123	0.720927	0.0206507	0.467509
	FBXW4	hg38_genes_1to5kb	0.834789	0.839949	-0.00773512	0.467509
	MTMR14	hg38_genes_exons	0.483505	0.456982	0.0642948	0.467519
	TRIM77	hg38_genes_introns	0.822121	0.838828	-0.0252274	0.467521
	DNAH1	hg38_genes_3UTRs	0.890315	0.912378	-0.0310146	0.467523
	GGCX	hg38_genes_introns	0.646418	0.630351	0.0303652	0.467525
	PRUNE1	hg38_cpg_islands	0.0080987	0.00376496	0.0477564	0.467527
	RANBP10	hg38_All_gene	0.707692	0.696424	0.0196548	0.467535
	RPLP0	hg38_genes_1to5kb	0.625178	0.620658	0.00871985	0.467538
	CSH1	hg38_All_gene	0.825312	0.823754	0.0023665	0.467553
	SLC28A2	hg38_All_gene	0.812994	0.810525	0.00380178	0.467553
	LOC107986749	hg38_genes_1to5kb	0.710153	0.653061	0.102157	0.467555
	NCOA3	hg38_cpg_shelves	0.790948	0.806118	-0.0236982	0.46756
	SI	hg38_genes_introns	0.759905	0.767648	-0.0125688	0.467566
	SHPRH	hg38_genes_exons	0.486437	0.441318	0.110591	0.467566
	LINC01722	hg38_genes_exons	0.625171	0.657967	-0.0617321	0.467571
	SGSM1	hg38_genes_1to5kb	0.77753	0.769428	0.0130096	0.467577
	LOC107986871	hg38_genes_promoters	0.911917	0.920308	-0.0116282	0.4676
	SPINDOC	hg38_genes_promoters	0.421837	0.440618	-0.0487181	0.467602
	LYPLA1	hg38_genes_promoters	0.0825783	0.0770658	0.0388302	0.467611
	MFFP2	hg38_genes_promoters	0.570335	0.574074	-0.00773727	0.467617
	MIAT	hg38_cpg_islands	0.0141054	0.0214736	-0.074462	0.467624
	TIGD2	hg38_genes_1to5kb	0.750167	0.729289	0.034833	0.467627
	ZFP92	hg38_cpg_inter	0.788449	0.807333	-0.0295202	0.46763
	YTHDF2	hg38_cpg_inter	0.750028	0.762963	-0.0211711	0.467633
	HIKESHIP2	hg38_cpg_shelves	0.751312	0.775177	-0.038764	0.467641
	DGAT2L6	hg38_genes_introns	0.700836	0.717883	-0.0294778	0.467649
	ATP5MK	hg38_All_gene	0.308508	0.270769	0.131399	0.467651
	PENK	hg38_genes_1to5kb	0.177747	0.187984	-0.04798	0.467658
	NKAPP1	hg38_genes_promoters	0.299976	0.320618	-0.0684263	0.467658
	FBXL5	hg38_All_gene	0.280669	0.26438	0.0591249	0.467659
	FAM114A2	hg38_cpg_shores	0.252594	0.266103	-0.0507121	0.467664
	ARID3A	hg38_cpg_inter	0.711838	0.708154	0.00636382	0.467674
	TPSD1	hg38_cpg_islands	0.740413	0.730445	0.0167132	0.467679
	MIR22HG	hg38_cpg_shelves	0.522674	0.375362	0.372297	0.467686
	NPTX2	hg38_genes_promoters	0.047247	0.0424957	0.040355	0.467692
	TTK	hg38_cpg_shelves	0.659811	0.707178	-0.0845457	0.467695
	LOC101929418	hg38_cpg_shelves	0.755636	0.790247	-0.0556154	0.467695
	TOPBP1	hg38_genes_1to5kb	0.759599	0.75196	0.0125127	0.467695
	PAPSS1	hg38_genes_5UTRs	0.00207469	0.00677966	-0.052451	0.467699
	HAUS8	hg38_genes_introns	0.689607	0.701765	-0.0213736	0.467705
	TSC22D2	hg38_genes_3UTRs	0.88564	0.862096	0.0340076	0.467709
	TENT4A	hg38_genes_promoters	0.0671189	0.0632494	0.0293545	0.467717
	LCE3A	hg38_genes_exons	0.722013	0.617711	0.189583	0.467722
	LCE3A	hg38_All_gene	0.401968	0.388088	0.0385092	0.467722
	TMEM126B	hg38_cpg_shelves	0.768502	0.809343	-0.0644802	0.467723
	SLC25A46	hg38_cpg_shelves	0.611885	0.506458	0.222753	0.467727
	TCIM	hg38_genes_1to5kb	0.840683	0.841655	-0.00145139	0.467744
	STK4	hg38_cpg_shelves	0.696926	0.727416	-0.0525495	0.467748
	ARSA	hg38_genes_1to5kb	0.382604	0.362953	0.0569626	0.467753
	ELK4	hg38_genes_promoters	0.0514062	0.0483997	0.0247997	0.467763
	PHLDA1	hg38_genes_1to5kb	0.589245	0.558113	0.064295	0.467778
	SNRPD2	hg38_genes_5UTRs	0.0612521	0.0708345	-0.0723781	0.467787
	GRIA4	hg38_genes_exons	0.275001	0.281615	-0.0236626	0.467793
	KLK8	hg38_genes_promoters	0.377544	0.365606	0.0346877	0.467798
	LOC284009	hg38_genes_exons	0.714325	0.720808	-0.0111005	0.467799
	CCSAP	hg38_All_gene	0.227554	0.235888	-0.0337071	0.467812
	ZNF337-AS1	hg38_genes_introns	0.703489	0.715314	-0.0204461	0.467821
	ASB3	hg38_All_gene	0.536811	0.533221	0.00784808	0.467822
	LDB1	hg38_genes_exons	0.354042	0.343632	0.0316971	0.467824
	IFT140	hg38_genes_exons	0.693797	0.700471	-0.0117106	0.467828
	ARL6IP4	hg38_genes_1to5kb	0.537903	0.521027	0.0372032	0.467832
	ARRDC4	hg38_genes_exons	0.117745	0.134961	-0.098851	0.467833
	ZNF512B	hg38_genes_1to5kb	0.357135	0.375125	-0.0528526	0.467834
	KIAA1217	hg38_genes_exons	0.598628	0.612561	-0.0275142	0.46785
	IRF2BP1	hg38_cpg_shores	0.266583	0.25904	0.0280585	0.46785
	PKDCC	hg38_cpg_shelves	0.691211	0.709515	-0.0319955	0.46785
	NUP93-DT	hg38_cpg_shelves	0.851322	0.86809	-0.0245687	0.467862
	HOXC13	hg38_genes_1to5kb	0.196174	0.20752	-0.0500892	0.46787
	LOC105376243	hg38_genes_exons	0.883495	0.866397	0.0246697	0.467872
	LOC105370821	hg38_cpg_shelves	0.861386	0.788991	0.109973	0.467874
	MIR7108	hg38_cpg_shelves	0.88144	0.893903	-0.0177566	0.467875
	TPST1	hg38_cpg_islands	0.058193	0.0572316	0.00759087	0.467884
	TGFB2	hg38_genes_5UTRs	0.00620505	0.00547629	0.00803553	0.467886
	ARMC2-AS1	hg38_cpg_inter	0.782212	0.817382	-0.0548717	0.467891
	TAF1C	hg38_genes_5UTRs	0.160051	0.145112	0.07766	0.467892
	H4C4	hg38_genes_promoters	0.402398	0.437315	-0.092486	0.467893
	DNMBP	hg38_cpg_shores	0.159872	0.175891	-0.0789275	0.467902
	NDST1	hg38_cpg_islands	0.0660119	0.0664396	-0.00322694	0.467906
	ZNF273	hg38_genes_3UTRs	0.896154	0.912458	-0.0228526	0.467911
	NAPB	hg38_genes_exons	0.229883	0.206294	0.0992303	0.467927
	NCK2	hg38_All_gene	0.623971	0.611984	0.0232771	0.467928
	LOC107986024	hg38_genes_1to5kb	0.761255	0.800948	-0.0632089	0.467928
	PATZ1	hg38_genes_3UTRs	0.897092	0.888725	0.0118587	0.467939
	LINC02527	hg38_cpg_inter	0.834605	0.825153	0.0142814	0.467939
	ADCY6-DT	hg38_cpg_shelves	0.727891	0.739669	-0.019787	0.467942
	RUFY4	hg38_genes_exons	0.539388	0.53399	0.0117677	0.467942
	LOC105372435	hg38_cpg_inter	0.809028	0.823034	-0.0214729	0.467945
	LOC105377803	hg38_genes_1to5kb	0.584653	0.559925	0.0511673	0.467957
	KRT10	hg38_cpg_shelves	0.726126	0.79798	-0.116926	0.46796
	LINC01749	hg38_cpg_shelves	0.476682	0.463706	0.0314549	0.467965
	CFAP298	hg38_cpg_inter	0.821934	0.832274	-0.0156678	0.46797
	AKAP17BP	hg38_genes_exons	0.725042	0.748175	-0.0387365	0.467976
	OLFM2	hg38_cpg_inter	0.698973	0.710473	-0.0199956	0.467987
	DRP2	hg38_genes_introns	0.715983	0.726953	-0.0186965	0.46799
	WASHC2C	hg38_cpg_shores	0.573123	0.561484	0.024254	0.468007
	NXF1	hg38_genes_introns	0.457667	0.455003	0.00661029	0.468012
	ST8SIA2	hg38_cpg_shores	0.325256	0.329114	-0.0123074	0.468029
	PCDHGC3	hg38_genes_exons	0.161281	0.161774	-0.00248058	0.468034
	ZNF385A	hg38_genes_introns	0.391736	0.379456	0.0346999	0.468039
	RILPL2	hg38_genes_5UTRs	0.0103093	0.00551549	0.0520398	0.468058
	C9orf78	hg38_All_gene	0.22455	0.21375	0.045275	0.46807
	CNTN4-AS2	hg38_genes_exons	0.842365	0.902834	-0.0874757	0.468074
	RAMAC	hg38_genes_1to5kb	0.754438	0.805436	-0.0813258	0.468075
	COL6A4P2	hg38_cpg_shelves	0.635816	0.608325	0.0530932	0.468086
	AP1S3	hg38_All_gene	0.61085	0.601539	0.0183719	0.468089
	MMEL1	hg38_cpg_shores	0.137537	0.194823	-0.284749	0.468094
	RGS18	hg38_genes_exons	0.59144	0.743902	-0.278349	0.468096
	LOC101929398	hg38_genes_1to5kb	0.690058	0.743744	-0.0920271	0.468121
	LOC112268163	hg38_genes_promoters	0.842735	0.848185	-0.00810171	0.46813
	GALNT13	hg38_cpg_islands	0.0235552	0.0282059	-0.0444729	0.468137
	RNASE2CP	hg38_cpg_inter	0.747242	0.731667	0.0259948	0.468141
	C1QL1	hg38_cpg_islands	0.0524415	0.0483332	0.0337955	0.468144
	NBPF25P	hg38_genes_exons	0.732964	0.760724	-0.0459406	0.468145
	MTVR2	hg38_genes_promoters	0.683673	0.747922	-0.110296	0.468145
	FYTTD1	hg38_genes_1to5kb	0.771186	0.767344	0.0061977	0.468152
	LINC00575	hg38_All_gene	0.828619	0.823562	0.0076706	0.468175
	ARL2BP	hg38_genes_introns	0.415293	0.393361	0.0597849	0.468179
	ERLIN1	hg38_All_gene	0.35731	0.336889	0.0624139	0.46818
	PDE6A	hg38_genes_promoters	0.884769	0.878954	0.00833241	0.468184
	RPL10	hg38_All_gene	0.34522	0.310206	0.111639	0.468185
	GYS2	hg38_cpg_shores	0.146399	0.100836	0.265138	0.468185
	LOC102724261	hg38_cpg_shores	0.146399	0.100836	0.265138	0.468185
	PSMD12	hg38_genes_introns	0.549929	0.530565	0.0419963	0.468189
	PAK1	hg38_All_gene	0.598675	0.591749	0.0138745	0.468195
	POFUT2	hg38_genes_1to5kb	0.412071	0.423588	-0.0306097	0.468197
	SNORD3D	hg38_genes_1to5kb	0.730897	0.779412	-0.0795426	0.468213
	OR7A10	hg38_cpg_inter	0.721212	0.714668	0.0112011	0.468215
	LOC101929372	hg38_cpg_islands	0.462816	0.646018	-0.391398	0.468235
	ZMIZ2	hg38_genes_1to5kb	0.826667	0.834855	-0.0123593	0.468238
	OR7E2P	hg38_cpg_inter	0.819482	0.830614	-0.0169049	0.468239
	EPHX3	hg38_genes_1to5kb	0.590363	0.623119	-0.0645927	0.46824
	LRTM1	hg38_genes_5UTRs	0.735245	0.75969	-0.0404251	0.468242
	PRR11	hg38_cpg_inter	0.858557	0.854024	0.00666411	0.468244
	PEPD	hg38_genes_promoters	0.372433	0.394258	-0.0619478	0.468249
	GHITM	hg38_cpg_shores	0.361595	0.341101	0.0620812	0.46827
	GJB2	hg38_genes_5UTRs	0.0265648	0.0193736	0.0701277	0.468279
	PPFIA2-AS1	hg38_genes_exons	0.827932	0.817087	0.0165138	0.468281
	BCAP29	hg38_cpg_inter	0.875989	0.882331	-0.00911101	0.468282
	SERF2	hg38_All_gene	0.267746	0.248072	0.074145	0.468285
	SLC16A12-AS1	hg38_cpg_inter	0.814316	0.805074	0.0142659	0.468301
	LOC102724382	hg38_cpg_inter	0.647341	0.654358	-0.0130492	0.468301
	TAF12-DT	hg38_cpg_islands	0.0012975	0.000747198	0.0062998	0.468302
	CCDC122	hg38_genes_introns	0.348513	0.333006	0.0480361	0.468306
	ZNF300	hg38_cpg_inter	0.886052	0.873844	0.0175252	0.468319
	SH3YL1	hg38_genes_3UTRs	0.930571	0.91314	0.0240223	0.46832
	HARS2	hg38_genes_introns	0.508825	0.498399	0.0239287	0.46832
	DBIL5P	hg38_genes_exons	0.318176	0.321724	-0.0115047	0.468331
	CAPZA2	hg38_All_gene	0.497684	0.486967	0.0250475	0.468332
	ZBTB37	hg38_genes_introns	0.514901	0.536177	-0.0471863	0.468333
	PLA2G4D	hg38_genes_1to5kb	0.775682	0.790249	-0.0231468	0.468335
	CALU	hg38_genes_exons	0.453105	0.434231	0.0478868	0.468337
	VCX3B	hg38_cpg_inter	0.887606	0.879232	0.0119794	0.468339
	LINC01144	hg38_genes_1to5kb	0.72639	0.690909	0.0614125	0.468346
	CLC	hg38_All_gene	0.699865	0.691683	0.0143819	0.468357
	ATL3	hg38_cpg_shores	0.612406	0.621714	-0.0180973	0.46836
	DOCK4	hg38_genes_5UTRs	0.0264033	0.0209544	0.0528794	0.468372
	ERLIN1	hg38_genes_5UTRs	0.00278313	0.00286796	-0.00095742	0.468373
	SPOPL-DT	hg38_genes_1to5kb	0.256846	0.216028	0.163102	0.468378
	EXOC6B	hg38_cpg_islands	0.00101176	0.00165887	-0.00738967	0.468388
	PCDHGB5	hg38_genes_exons	0.305189	0.29164	0.0461697	0.468388
	MRPS35-DT	hg38_genes_exons	0.196103	0.207974	-0.0523704	0.468396
	RNASET2	hg38_genes_introns	0.336656	0.307119	0.0953888	0.468407
	PCNX2	hg38_genes_exons	0.747366	0.761269	-0.0228097	0.468418
	EWSR1	hg38_genes_promoters	0.0126129	0.0116534	0.0100947	0.468419
	PDRG1	hg38_genes_promoters	0.151563	0.124096	0.150909	0.468421
	RRBP1	hg38_genes_promoters	0.194063	0.182435	0.0535586	0.468439
	EVA1A-AS	hg38_genes_exons	0.863179	0.829694	0.0497336	0.468444
	ITGAV	hg38_cpg_shelves	0.839572	0.863532	-0.0353986	0.468451
	MIR4515	hg38_genes_promoters	0.00410623	0.00459487	-0.00545002	0.468469
	H2AC16	hg38_cpg_shores	0.102493	0.106272	-0.0237686	0.468471
	ANKK1	hg38_genes_5UTRs	0.0564617	0.0492958	0.0581277	0.468475
	POM121C	hg38_cpg_shores	0.628135	0.606334	0.042379	0.468478
	LOC107985567	hg38_cpg_shores	0.621391	0.666252	-0.0842055	0.468482
	CATSPERD	hg38_genes_1to5kb	0.539275	0.547188	-0.0170837	0.468485
	NEK7	hg38_cpg_shores	0.0994448	0.0895863	0.064803	0.468491
	FAHD2A	hg38_cpg_shores	0.342143	0.322923	0.0606121	0.468492
	PNMA5	hg38_cpg_shores	0.76818	0.782217	-0.0224966	0.468497
	LOC102724670	hg38_genes_promoters	0.00793374	0.00899697	-0.0114931	0.468509
	RUNDC3A-AS1	hg38_cpg_islands	0.0112234	0.0158116	-0.0477907	0.468509
	DNAL1	hg38_genes_promoters	0.0719467	0.0677025	0.0314296	0.468518
	DYNLRB1	hg38_All_gene	0.449483	0.433192	0.0415029	0.468521
	SPACA5	hg38_genes_introns	0.774566	0.783296	-0.0139322	0.46853
	LOC105371272	hg38_genes_1to5kb	0.861437	0.852808	0.0126762	0.468537
	H1-6	hg38_genes_exons	0.95279	0.957728	-0.00659499	0.468539
	H1-6	hg38_All_gene	0.909091	0.918904	-0.0136266	0.468539
	KAZN	hg38_cpg_shores	0.61222	0.610277	0.00380832	0.46854
	LOC105376139	hg38_cpg_islands	0.00761959	0.00694991	0.00730356	0.46854
	CHRNB4	hg38_cpg_inter	0.783712	0.779826	0.00618277	0.468577
	TRIT1	hg38_cpg_inter	0.814217	0.810599	0.00556799	0.468577
	MECP2	hg38_cpg_shelves	0.525054	0.50512	0.0449329	0.468582
	LOC112268441	hg38_cpg_inter	0.790437	0.802532	-0.0189352	0.468586
	LIPN	hg38_All_gene	0.743648	0.754936	-0.0186259	0.46859
	LINC01922	hg38_genes_1to5kb	0.816926	0.80273	0.0219091	0.468607
	GUSBP10	hg38_genes_1to5kb	0.710519	0.722578	-0.0206724	0.468607
	SNORD91A	hg38_genes_1to5kb	0.881771	0.893636	-0.0169038	0.468608
	LY75	hg38_genes_3UTRs	0.697183	0.72967	-0.0559083	0.468616
	LOC107986091	hg38_cpg_inter	0.683323	0.676069	0.0130063	0.468641
	HBZ	hg38_genes_5UTRs	0.840824	0.871143	-0.0445931	0.468642
	MIR2116	hg38_genes_1to5kb	0.600406	0.653019	-0.101017	0.468647
	AP1G1	hg38_genes_exons	0.204737	0.231043	-0.110738	0.468654
	CHMP4B	hg38_genes_promoters	0.0341807	0.0371991	-0.0271003	0.468666
	FGF14-AS1	hg38_genes_introns	0.780765	0.767616	0.0210972	0.468686
	BCO1	hg38_genes_exons	0.596685	0.644712	-0.0929488	0.468686
	FOSB	hg38_cpg_inter	0.779938	0.822926	-0.0669548	0.468694
	PPM1J	hg38_All_gene	0.17737	0.171112	0.0301747	0.468696
	SSMEM1	hg38_genes_promoters	0.261217	0.223996	0.146203	0.468698
	MAL2-AS1	hg38_genes_1to5kb	0.88498	0.901575	-0.0235125	0.468699
	LINC00528	hg38_cpg_islands	0.0044202	0.00684042	-0.0267299	0.468701
	SPDYE4	hg38_cpg_inter	0.82816	0.820553	0.01156	0.468705
	NDUFV2	hg38_genes_promoters	0.0397472	0.0442685	-0.0390593	0.468709
	CEP350	hg38_cpg_inter	0.84194	0.84824	-0.00936841	0.468718
	SRGAP2C	hg38_cpg_islands	0.00124938	0.0021881	-0.0106875	0.468721
	CCKBR	hg38_genes_exons	0.437628	0.430561	0.0182367	0.468728
	LOC105377763	hg38_genes_promoters	0.0252772	0.0323455	-0.0663105	0.468742
	SUSD6	hg38_cpg_shelves	0.584284	0.586005	-0.00349753	0.468746
	INPP5F	hg38_genes_promoters	0.0828854	0.0764714	0.0452133	0.468758
	GTF2H1	hg38_genes_exons	0.259465	0.24077	0.0719156	0.468763
	KLHL34	hg38_genes_promoters	0.20212	0.253283	-0.209645	0.468772
	LOC105371648	hg38_cpg_shelves	0.864058	0.878641	-0.0211164	0.468776
	AURKC	hg38_cpg_shelves	0.809701	0.789067	0.0322052	0.468777
	GPR139	hg38_genes_5UTRs	0.0157026	0.0201048	-0.0444462	0.468778
	GOLGA1	hg38_cpg_inter	0.845441	0.85347	-0.0118862	0.468784
	BDNF	hg38_All_gene	0.321597	0.319011	0.00837801	0.468792
	NAXE	hg38_cpg_islands	0.00137268	0.00545221	-0.0458368	0.468792
	LOC102723623	hg38_genes_exons	0.815718	0.78117	0.0539801	0.468795
	CHP2	hg38_cpg_shores	0.645191	0.671782	-0.04897	0.468798
	AP4M1	hg38_genes_promoters	0.026216	0.0262004	0.000149224	0.468802
	IGF2BP2-AS1	hg38_genes_promoters	0.780692	0.741263	0.0642153	0.468806
	RNF4	hg38_cpg_islands	0.00468695	0.00659461	-0.0210671	0.468809
	ZNF140	hg38_cpg_shores	0.638007	0.66719	-0.05415	0.46881
	CKAP2L	hg38_All_gene	0.360927	0.340977	0.0604824	0.468821
	UFL1	hg38_genes_promoters	0.0506078	0.0544349	-0.0311039	0.468822
	LINC02501	hg38_genes_introns	0.799538	0.792723	0.0106736	0.468823
	RNF170	hg38_cpg_shelves	0.711751	0.731602	-0.0338254	0.468828
	NEU3	hg38_genes_3UTRs	0.88455	0.894013	-0.0134595	0.468828
	TOMM6	hg38_genes_1to5kb	0.336414	0.355541	-0.0585988	0.468831
	GLUL	hg38_genes_3UTRs	0.866299	0.87457	-0.0119882	0.468833
	ZNF837	hg38_cpg_inter	0.794673	0.793123	0.00243441	0.468839
	TBCA	hg38_genes_exons	0.111959	0.112267	-0.00187329	0.46884
	TBP	hg38_genes_exons	0.413724	0.366509	0.132327	0.468842
	LOC107984429	hg38_genes_1to5kb	0.526008	0.487615	0.087695	0.468856
	PRPH	hg38_genes_1to5kb	0.42792	0.44128	-0.0344454	0.468857
	LOC105369209	hg38_genes_1to5kb	0.594943	0.604423	-0.0188746	0.468858
	ANAPC5	hg38_cpg_inter	0.83164	0.829402	0.00338022	0.46886
	DDIT4L-AS1	hg38_cpg_shelves	0.824847	0.86646	-0.0618585	0.468866
	TAFA2	hg38_genes_1to5kb	0.133673	0.118501	0.0872022	0.468867
	CUTC	hg38_cpg_islands	0.00139766	0.0011673	0.00263179	0.46887
	PAFAH1B3	hg38_cpg_inter	0.845459	0.867066	-0.031768	0.468888
	ALOX15B	hg38_cpg_inter	0.655929	0.647444	0.0157601	0.468888
	NKX2-2	hg38_genes_3UTRs	0.265857	0.235655	0.116023	0.468905
	PDCD6IP	hg38_genes_1to5kb	0.82725	0.837098	-0.0148422	0.468911
	ABCA4	hg38_genes_1to5kb	0.775231	0.789677	-0.0229682	0.468912
	ZNF705G	hg38_genes_introns	0.769501	0.783233	-0.0219787	0.46892
	TIMM8B	hg38_genes_promoters	0.0157383	0.024231	-0.0845326	0.468922
	UFC1	hg38_genes_introns	0.525473	0.506113	0.0435923	0.468928
	TMEM53	hg38_genes_exons	0.394901	0.394248	0.00181316	0.468928
	CAPN6	hg38_cpg_inter	0.594307	0.599592	-0.01056	0.468929
	NOP10	hg38_cpg_inter	0.328446	0.32103	0.0237924	0.46893
	RBM11	hg38_genes_introns	0.323161	0.32801	-0.0155263	0.468934
	CDR1	hg38_genes_promoters	0.75365	0.780591	-0.0435712	0.468945
	NAP1L1	hg38_genes_exons	0.169955	0.1825	-0.0600919	0.468952
	LINC02595	hg38_cpg_inter	0.771277	0.72	0.0849927	0.468962
	C17orf49	hg38_genes_introns	0.326267	0.351459	-0.0783692	0.468967
	MIR4714	hg38_genes_promoters	0.623782	0.690673	-0.123446	0.46897
	FAP	hg38_genes_5UTRs	0.32852	0.576037	-0.628325	0.46897
	LOC105376272	hg38_genes_exons	0.88551	0.899142	-0.0193319	0.468978
	PI4KA	hg38_All_gene	0.733729	0.740724	-0.011705	0.468978
	LL0XNC01-250H12.3	hg38_cpg_inter	0.625273	0.640429	-0.0288528	0.468979
	MIR4797	hg38_genes_1to5kb	0.0109471	0.0105488	0.00423268	0.468985
	NOX4	hg38_cpg_islands	0.0136206	0.0185446	-0.0503573	0.468986
	ARHGAP30	hg38_genes_promoters	0.776795	0.766921	0.0158839	0.468998
	C1orf116	hg38_genes_1to5kb	0.812582	0.827451	-0.0227001	0.468998
	NOLC1	hg38_cpg_shores	0.56988	0.552445	0.0366582	0.468999
	AA06	hg38_genes_introns	0.781756	0.767201	0.0233449	0.46901
	CDH8	hg38_cpg_shelves	0.650824	0.590393	0.116994	0.469012
	CNIH1	hg38_cpg_shores	0.615503	0.58231	0.0661627	0.469022
	CCM2L	hg38_All_gene	0.368146	0.357742	0.0307616	0.469023
	UBE2I	hg38_genes_introns	0.564461	0.557537	0.0145615	0.469024
	GDF6	hg38_genes_5UTRs	0.0130964	0.0188366	-0.0587553	0.469031
	LOC105378085	hg38_cpg_inter	0.834006	0.837893	-0.00583541	0.469039
	ARVCF	hg38_cpg_inter	0.736199	0.747953	-0.0195576	0.469044
	CPA2	hg38_genes_1to5kb	0.810447	0.812607	-0.00332743	0.469058
	FGF7P6	hg38_cpg_inter	0.757983	0.746732	0.0185013	0.46906
	NMNAT2	hg38_cpg_shelves	0.770557	0.781499	-0.0175204	0.469067
	THOP1	hg38_genes_introns	0.785996	0.801096	-0.0237163	0.469068
	LOC100630923	hg38_genes_promoters	0.119432	0.111509	0.0475345	0.469069
	RIC8A	hg38_genes_promoters	0.0810893	0.0800845	0.00705175	0.46907
	SCNN1D	hg38_cpg_shelves	0.65944	0.648679	0.0199291	0.46907
	LOC105374852	hg38_genes_1to5kb	0.828133	0.834304	-0.00930985	0.469071
	DDX51	hg38_genes_exons	0.48489	0.457783	0.0655906	0.469075
	LOC101927227	hg38_genes_promoters	0.968912	0.91	0.0798658	0.469085
	RIPPLY1	hg38_genes_exons	0.763948	0.831836	-0.106171	0.469092
	HOXB9	hg38_genes_promoters	0.0700767	0.0735084	-0.0251581	0.469095
	PTPN6	hg38_genes_5UTRs	0.448047	0.406881	0.107549	0.469097
	PDE7A	hg38_genes_3UTRs	0.85371	0.839455	0.0211681	0.469097
	HNRNPUL1	hg38_genes_5UTRs	0.0187729	0.020161	-0.0138624	0.469102
	LINC02584	hg38_cpg_shores	0.503874	0.485071	0.0437936	0.469114
	NTAQ1	hg38_All_gene	0.512416	0.513973	-0.0035197	0.469117
	KATNBL1	hg38_genes_exons	0.0775283	0.0645393	0.0956266	0.469124
	TMEM35A	hg38_cpg_inter	0.614804	0.624651	-0.0190757	0.469133
	SPECC1L-ADORA2A	hg38_All_gene	0.582484	0.56695	0.0320292	0.469134
	FRS3	hg38_genes_introns	0.488934	0.497074	-0.0190025	0.469139
	OAS3	hg38_genes_promoters	0.161915	0.147988	0.0717864	0.469154
	LOC107987171	hg38_genes_promoters	0.647134	0.686765	-0.0722108	0.469156
	LINC00320	hg38_genes_1to5kb	0.784133	0.833868	-0.0768415	0.469157
	COX6C	hg38_genes_exons	0.284683	0.329949	-0.151197	0.469163
	DPY19L2P3	hg38_cpg_islands	0.0169881	0.0201308	-0.0315835	0.469169
	EDEM1	hg38_genes_5UTRs	0.00106975	0.00175219	-0.00778856	0.469175
	LOC100287792	hg38_cpg_inter	0.671457	0.687157	-0.0281625	0.469179
	CYCS	hg38_genes_promoters	0.00493247	0.00482912	0.00114798	0.469185
	WIPI2	hg38_cpg_shelves	0.841199	0.84738	-0.0092	0.469185
	EPB42	hg38_genes_1to5kb	0.678651	0.68874	-0.0179985	0.469187
	BARHL1	hg38_genes_3UTRs	0.0276882	0.0303364	-0.0248073	0.469194
	ZPR1	hg38_cpg_islands	0.133533	0.13225	0.00717427	0.469195
	SCAT1	hg38_genes_exons	0.801518	0.813236	-0.0181317	0.469197
	NAPG	hg38_genes_introns	0.616847	0.584475	0.0643706	0.469202
	THSD7A	hg38_cpg_shores	0.0381594	0.0333904	0.0427969	0.469207
	PRICKLE3	hg38_cpg_shelves	0.77111	0.78399	-0.0205878	0.46921
	CFHR3	hg38_All_gene	0.694341	0.705502	-0.0195198	0.469215
	PRCC	hg38_All_gene	0.501586	0.488471	0.0305158	0.469216
	LOC112268259	hg38_genes_exons	0.105818	0.122007	-0.0977927	0.46923
	LOC107984360	hg38_genes_promoters	0.561573	0.575865	-0.0297221	0.469232
	PON1	hg38_All_gene	0.72869	0.717615	0.0188393	0.469234
	SEMA6C	hg38_cpg_inter	0.887898	0.882274	0.00803201	0.469244
	LIMD1	hg38_cpg_shores	0.382757	0.363585	0.0555306	0.469247
	LINC02116	hg38_All_gene	0.652106	0.684025	-0.0580736	0.469247
	SMIM13	hg38_All_gene	0.427168	0.429008	-0.00480034	0.469248
	KRT25	hg38_genes_1to5kb	0.809783	0.824627	-0.0227299	0.469252
	CBARP	hg38_genes_introns	0.326326	0.307425	0.0617202	0.469293
	ASPRV1	hg38_genes_promoters	0.0181938	0.0213284	-0.0312412	0.469305
	IRX4-AS1	hg38_genes_introns	0.0228898	0.037694	-0.137638	0.469309
	H2BC14	hg38_genes_promoters	0.097385	0.122937	-0.156911	0.469314
	GSX2	hg38_genes_exons	0.0527817	0.0597508	-0.0554738	0.469318
	CRBN	hg38_cpg_islands	0.00565107	0.00475443	0.00993505	0.469337
	CFAP20DC-DT	hg38_cpg_shelves	0.813456	0.843636	-0.0456666	0.469352
	CDKL4	hg38_genes_promoters	0.744163	0.71542	0.0485178	0.469358
	LOC101927948	hg38_cpg_inter	0.795382	0.809213	-0.0215181	0.469367
	CEP78	hg38_genes_5UTRs	0.00216382	0.00336548	-0.013569	0.46937
	PPIP5K2	hg38_All_gene	0.543991	0.530723	0.0288989	0.469378
	EML3	hg38_All_gene	0.399239	0.385174	0.039236	0.469385
	NOD1	hg38_genes_5UTRs	0.146182	0.167267	-0.108024	0.469385
	LRRC2-AS1	hg38_genes_promoters	0.843882	0.906459	-0.0902935	0.469388
	ITGA2B	hg38_cpg_islands	0.0430591	0.0380139	0.0439736	0.469399
	ARMC1	hg38_All_gene	0.558222	0.533648	0.0528476	0.469406
	CCNK	hg38_cpg_shores	0.182986	0.158633	0.118836	0.469414
	SMIM9	hg38_genes_1to5kb	0.748986	0.778776	-0.0483548	0.469426
	LOC107984547	hg38_genes_1to5kb	0.760624	0.776256	-0.0252414	0.469437
	ANKRD34C-AS1	hg38_cpg_shelves	0.603546	0.586494	0.0341676	0.469442
	LOC101928236	hg38_cpg_shores	0.283766	0.308751	-0.0855918	0.469452
	PIFO	hg38_cpg_shores	0.269119	0.225256	0.170221	0.469453
	MIR6742	hg38_cpg_shelves	0.908295	0.902818	0.00766735	0.469458
	SYNDIG1L	hg38_genes_exons	0.383442	0.358852	0.0715163	0.469459
	BAIAP2L1	hg38_genes_promoters	0.123776	0.110262	0.0805765	0.469465
	DIAPH3	hg38_genes_3UTRs	0.659091	0.734513	-0.132499	0.469467
	LOC105376944	hg38_genes_1to5kb	0.746789	0.750795	-0.00661573	0.469468
	MIR3976HG	hg38_genes_promoters	0.752406	0.782835	-0.0491846	0.46949
	MDM4	hg38_cpg_shores	0.441015	0.423792	0.0445812	0.469492
	HRH2	hg38_genes_3UTRs	0.832523	0.846029	-0.0202075	0.469492
	GPRC5A	hg38_genes_1to5kb	0.685916	0.689068	-0.00559588	0.469494
	USO1	hg38_genes_promoters	0.0212581	0.0180841	0.0316538	0.469502
	HSFY1P1	hg38_genes_1to5kb	0.614357	0.612048	0.0045127	0.469506
	MIR7106	hg38_genes_1to5kb	0.887256	0.88352	0.00533543	0.469514
	EZR	hg38_genes_exons	0.677499	0.685782	-0.0148147	0.469519
	PPP1CA	hg38_cpg_shelves	0.752381	0.740928	0.0189575	0.469521
	DIABLO	hg38_genes_exons	0.240157	0.21974	0.0830065	0.469521
	MPC1	hg38_cpg_inter	0.831548	0.854226	-0.0338038	0.469522
	ZNF230-DT	hg38_cpg_islands	0.00279018	0.00463917	-0.0207248	0.46954
	LOC107986961	hg38_genes_1to5kb	0.117817	0.109597	0.0496844	0.469544
	SIRPB2	hg38_genes_3UTRs	0.734621	0.759027	-0.0403894	0.469553
	UBXN4	hg38_genes_1to5kb	0.792328	0.804695	-0.01932	0.469559
	TLX1NB	hg38_cpg_shelves	0.425442	0.430887	-0.0141998	0.469569
	ARMCX4	hg38_genes_introns	0.627587	0.63245	-0.00929143	0.469572
	ZNF547	hg38_genes_5UTRs	0.0908916	0.094579	-0.0244331	0.469583
	COL6A3	hg38_cpg_shores	0.905298	0.894197	0.0156289	0.469586
	AASDH	hg38_genes_introns	0.715615	0.724739	-0.0155748	0.469589
	LOC105369527	hg38_genes_introns	0.802653	0.804825	-0.00337266	0.469589
	SH3BGRL3	hg38_cpg_inter	0.66326	0.688009	-0.0445995	0.469593
	EPHA6	hg38_All_gene	0.658752	0.655288	0.00639123	0.469606
	KRBOX5	hg38_genes_promoters	0.304461	0.249695	0.19681	0.469608
	CCDC177	hg38_genes_5UTRs	0.0204294	0.0171868	0.0325318	0.469608
	NDUFB2-AS1	hg38_genes_1to5kb	0.745658	0.734102	0.0192772	0.469609
	LINC02861	hg38_cpg_shelves	0.836576	0.846339	-0.0145741	0.469628
	CECR2	hg38_cpg_islands	0.0545796	0.0487669	0.0474697	0.469628
	CCT6P1	hg38_cpg_islands	0.000802354	0.00207555	-0.0145276	0.469637
	SNORA22	hg38_cpg_islands	0.000802354	0.00207555	-0.0145276	0.469637
	ZCRB1	hg38_genes_introns	0.697555	0.721506	-0.0414074	0.469642
	CHROMR	hg38_cpg_shelves	0.884988	0.900538	-0.0220424	0.469646
	PPM1F	hg38_genes_exons	0.556833	0.581564	-0.0514026	0.469648
	IL36B	hg38_cpg_islands	0.917346	0.900332	0.0237425	0.46965
	SNHG5	hg38_genes_promoters	0.00396574	0.00256673	0.0157358	0.469653
	C2CD2L	hg38_genes_introns	0.520894	0.526779	-0.0130864	0.46966
	ANAPC13	hg38_genes_promoters	0.0285996	0.0267589	0.0173933	0.469664
	CHRNA3	hg38_All_gene	0.277324	0.28692	-0.0340065	0.469685
	OR6C70	hg38_cpg_inter	0.783427	0.767386	0.0257033	0.469686
	UPF2	hg38_genes_exons	0.709065	0.722923	-0.0237733	0.469691
	MIR1293	hg38_cpg_inter	0.850206	0.838599	0.017273	0.469691
	CHROMR	hg38_cpg_shores	0.239593	0.249116	-0.0371976	0.469692
	CMIP	hg38_cpg_islands	0.148949	0.146435	0.0132989	0.4697
	GLP1R	hg38_cpg_shores	0.565628	0.546944	0.039567	0.469713
	DUXAP8	hg38_genes_promoters	0.570798	0.617173	-0.0930859	0.469714
	CENPA	hg38_cpg_islands	0.00402535	0.00646569	-0.0270319	0.469735
	PGAM5	hg38_genes_3UTRs	0.880512	0.867049	0.0194465	0.469738
	LMNB1-DT	hg38_cpg_islands	0.00299925	0.00409533	-0.0123014	0.469739
	SLAIN2	hg38_genes_3UTRs	0.919831	0.927235	-0.0101869	0.469742
	TMEM64	hg38_cpg_shelves	0.799205	0.776382	0.036074	0.469753
	RPN2	hg38_genes_introns	0.648938	0.64544	0.00653396	0.469775
	GRIA1	hg38_genes_5UTRs	0.127692	0.105798	0.130751	0.469775
	ERV3-1-ZNF117	hg38_genes_exons	0.15935	0.124633	0.187855	0.469776
	SNORA46	hg38_genes_promoters	0.746988	0.800738	-0.0862958	0.469777
	ANAPC11	hg38_All_gene	0.298191	0.285678	0.0432991	0.469782
	OGT	hg38_All_gene	0.470431	0.46627	0.0101167	0.469787
	FOXD4L6	hg38_genes_3UTRs	0.0764526	0.0918919	-0.106536	0.469791
	CNR1	hg38_genes_1to5kb	0.0888911	0.0910405	-0.014425	0.469797
	MC1R	hg38_cpg_shores	0.283738	0.321601	-0.12781	0.469799
	TENM4	hg38_genes_5UTRs	0.110414	0.0946426	0.100044	0.469807
	LOC101926948	hg38_genes_promoters	0.417562	0.345942	0.204237	0.469809
	CERK	hg38_genes_5UTRs	0.000639659	0.00153745	-0.0102725	0.46981
	LOC105370866	hg38_genes_exons	0.0631142	0.0668612	-0.0284539	0.469812
	CFL2	hg38_cpg_inter	0.674828	0.708493	-0.0594801	0.469813
	NTN4	hg38_All_gene	0.545619	0.544784	0.00179574	0.469817
	TSEN15	hg38_genes_5UTRs	0.00119284	0.000994326	0.00227132	0.469834
	GFOD1	hg38_genes_3UTRs	0.795586	0.785142	0.0164609	0.469847
	DYTN	hg38_genes_1to5kb	0.780105	0.791516	-0.0180757	0.469851
	MOCS2-DT	hg38_cpg_shores	0.275328	0.254468	0.0772036	0.469853
	MEN1	hg38_All_gene	0.372277	0.355384	0.0498602	0.469865
	LOC101927429	hg38_genes_introns	0.540335	0.525727	0.032028	0.469865
	CASC15	hg38_genes_1to5kb	0.608774	0.602685	0.0120229	0.469866
	CRIP2	hg38_cpg_islands	0.0760059	0.0704339	0.0405572	0.469868
	DBF4B	hg38_genes_exons	0.40691	0.392976	0.0382969	0.469868
	F10	hg38_genes_3UTRs	0.888322	0.895437	-0.0100942	0.469869
	LOC101927293	hg38_cpg_shores	0.392005	0.446124	-0.143625	0.469873
	SPATC1	hg38_cpg_islands	0.742144	0.72979	0.0207025	0.469879
	AKR1C6P	hg38_genes_exons	0.721223	0.676404	0.0785073	0.469884
	PIH1D2	hg38_genes_3UTRs	0.760766	0.867725	-0.164469	0.469887
	LOC105376108	hg38_genes_promoters	0.925344	0.928337	-0.00410541	0.469899
	CEP55	hg38_genes_promoters	0.169131	0.175152	-0.0292355	0.469921
	OR2A1-AS1	hg38_genes_introns	0.690352	0.657622	0.0591061	0.469924
	TFCP2	hg38_genes_introns	0.773407	0.771264	0.0034466	0.469924
	LOC105370650	hg38_cpg_inter	0.778703	0.775729	0.00475633	0.469924
	ISM1	hg38_genes_3UTRs	0.906977	0.908638	-0.00232038	0.469927
	LRRC46	hg38_genes_5UTRs	0.00285714	0.0169946	-0.151304	0.469929
	LINC01559	hg38_genes_exons	0.525998	0.557531	-0.0682409	0.469932
	PCOLCE	hg38_genes_introns	0.177886	0.168419	0.045815	0.469937
	GDA	hg38_cpg_islands	0.0204176	0.0165011	0.0393887	0.469942
	LOC101928255	hg38_cpg_islands	0.00537697	0.00669585	-0.0145208	0.469943
	GCG	hg38_genes_exons	0.780733	0.852554	-0.110089	0.469945
	KLHL30	hg38_cpg_inter	0.840728	0.834761	0.00894156	0.469946
	NLRP13	hg38_genes_3UTRs	0.79566	0.76082	0.0556549	0.469968
	ARF5	hg38_genes_3UTRs	0.696667	0.86631	-0.270783	0.469974
	LOC105374063	hg38_genes_exons	0.687783	0.786585	-0.165508	0.46998
	BVES-AS1	hg38_genes_1to5kb	0.164565	0.150939	0.0695393	0.469988
	C19orf71	hg38_genes_introns	0.791228	0.799797	-0.0134307	0.46999
	MECP2	hg38_genes_3UTRs	0.732312	0.741972	-0.0161656	0.469993
	ISCA1	hg38_cpg_inter	0.776663	0.791981	-0.0243026	0.469993
	LOC102723739	hg38_genes_1to5kb	0.810598	0.819284	-0.0133315	0.469997
	SLC30A6	hg38_genes_exons	0.59011	0.583235	0.0139374	0.469998
	FAM189A2	hg38_genes_3UTRs	0.557182	0.497349	0.132433	0.470002
	NIFK	hg38_genes_exons	0.297104	0.218924	0.295509	0.470041
	PLEKHB1	hg38_genes_promoters	0.444452	0.458784	-0.0358609	0.470046
	WHAMM	hg38_All_gene	0.344416	0.355783	-0.0345171	0.470052
	TAF1A	hg38_genes_5UTRs	0.0110591	0.00895522	0.0224829	0.47006
	SULT4A1	hg38_genes_5UTRs	0.0285132	0.0359204	-0.067984	0.470064
	POLQ	hg38_genes_3UTRs	0.717314	0.752322	-0.0587474	0.470067
	CPB2	hg38_genes_1to5kb	0.621372	0.674256	-0.0987622	0.470072
	SMG5	hg38_cpg_shores	0.366784	0.395586	-0.0821122	0.470073
	RYR2	hg38_genes_5UTRs	0.0143952	0.0174876	-0.0316547	0.470085
	ARSA	hg38_genes_introns	0.555079	0.522593	0.0706143	0.470098
	LOC105371059	hg38_genes_promoters	0.338689	0.296347	0.138148	0.470116
	RBM4B	hg38_genes_1to5kb	0.733145	0.743735	-0.0176945	0.470133
	C7orf31	hg38_genes_promoters	0.124452	0.120674	0.0220173	0.470136
	CLDN25	hg38_genes_1to5kb	0.538023	0.565912	-0.0594437	0.470141
	PLK4	hg38_cpg_islands	0.00168275	0.00370527	-0.022851	0.470141
	PTPN4	hg38_genes_5UTRs	0.0133672	0.0112731	0.0220005	0.470143
	DHRSX	hg38_All_gene	0.338839	0.348438	-0.0295501	0.470145
	SNORA73B	hg38_genes_1to5kb	0.191776	0.20466	-0.0575146	0.470153
	NUP107	hg38_genes_promoters	0.0585216	0.0600933	-0.0123028	0.470155
	CHD1	hg38_cpg_islands	0.00195221	0.00250335	-0.00624966	0.470159
	LINC02735	hg38_All_gene	0.817826	0.824392	-0.0100131	0.470159
	MRFAP1L1	hg38_genes_promoters	0.0100957	0.00788357	0.0238194	0.470177
	GUCY1B1	hg38_cpg_shores	0.374658	0.425608	-0.140086	0.470178
	FLNC-AS1	hg38_cpg_islands	0.201172	0.198323	0.012655	0.470184
	MIR4285	hg38_cpg_shelves	0.743182	0.810011	-0.106987	0.470185
	LOC105378118	hg38_genes_1to5kb	0.71912	0.673077	0.0809205	0.470195
	MIR519A1	hg38_genes_1to5kb	0.762725	0.753994	0.0142583	0.470216
	SLC25A16	hg38_genes_1to5kb	0.830495	0.828108	0.00360864	0.470224
	XPNPEP3	hg38_genes_3UTRs	0.804604	0.824308	-0.0302598	0.470225
	NRCAM	hg38_cpg_shelves	0.635461	0.692187	-0.103793	0.470242
	C16orf78	hg38_genes_promoters	0.87788	0.87069	0.0103812	0.470242
	CIBAR2	hg38_genes_promoters	0.733147	0.754286	-0.0351066	0.470245
	NIPA2	hg38_genes_5UTRs	0.0283343	0.0283535	-0.000180799	0.470247
	AHRR	hg38_genes_5UTRs	0.28228	0.290834	-0.0299863	0.470247
	SYNJ2	hg38_genes_exons	0.671963	0.667827	0.00750753	0.470259
	TTC30A	hg38_cpg_inter	0.785124	0.783951	0.00186115	0.470271
	SSTR5	hg38_genes_exons	0.747027	0.738216	0.0146503	0.470273
	SSTR5	hg38_All_gene	0.547171	0.579682	-0.0681433	0.470273
	CD83	hg38_cpg_islands	0.00475769	0.00781571	-0.0336058	0.470281
	TENM3-AS1	hg38_cpg_islands	0.0308021	0.0274021	0.031832	0.470287
	MRC2	hg38_genes_5UTRs	0.393064	0.448862	-0.147575	0.470296
	MERTK	hg38_genes_5UTRs	0.110136	0.131806	-0.127185	0.470296
	MINDY2	hg38_cpg_islands	0.00331606	0.00146074	0.0210122	0.470307
	ONECUT2	hg38_genes_1to5kb	0.0631996	0.0683861	-0.0392206	0.470307
	HINT2	hg38_cpg_islands	0.00453361	0.00397247	0.00626329	0.470308
	MAP3K9	hg38_cpg_shelves	0.758929	0.785714	-0.0430687	0.470309
	COQ5	hg38_genes_5UTRs	0.000700648	0.00324208	-0.0288776	0.470339
	RACGAP1	hg38_genes_promoters	0.101484	0.116151	-0.0905276	0.470341
	LOC105377924	hg38_genes_introns	0.736345	0.732346	0.00671247	0.470342
	CSKMT	hg38_genes_introns	0.0429115	0.0484133	-0.0465138	0.470343
	LMOD1	hg38_genes_3UTRs	0.818182	0.784173	0.0529816	0.470346
	TIMP1	hg38_genes_promoters	0.200903	0.297051	-0.372974	0.470349
	CLEC1A	hg38_cpg_shelves	0.679673	0.721729	-0.0734979	0.470355
	GSPT1	hg38_genes_exons	0.161209	0.147141	0.0727148	0.470359
	UBE2F	hg38_genes_promoters	0.0490303	0.053807	-0.0390651	0.470359
	LOC105372725	hg38_All_gene	0.270798	0.272058	-0.00458751	0.470364
	BICRAL	hg38_genes_introns	0.650997	0.64517	0.0108735	0.47037
	C1orf94	hg38_cpg_shores	0.294172	0.304362	-0.0346514	0.470373
	USB1	hg38_cpg_shores	0.359798	0.374515	-0.0431423	0.470378
	CLASRP	hg38_genes_3UTRs	0.824191	0.807156	0.0261262	0.470381
	APOO	hg38_cpg_islands	0.127592	0.0905483	0.2288	0.470383
	LINGO1	hg38_genes_introns	0.555616	0.565044	-0.0198472	0.470387
	LINC00374	hg38_genes_promoters	0.861314	0.819355	0.0627178	0.470387
	POMGNT1	hg38_cpg_islands	0.00341856	0.00535742	-0.0216189	0.470397
	CNTN1	hg38_cpg_shores	0.120066	0.116968	0.0183525	0.470405
	LINC00847	hg38_cpg_shores	0.231451	0.207518	0.100271	0.470424
	OGFR	hg38_cpg_islands	0.0542376	0.0667181	-0.0971134	0.47043
	ZNF136	hg38_genes_exons	0.385358	0.356717	0.0833245	0.470444
	ZSCAN16	hg38_cpg_inter	0.240561	0.260698	-0.0773594	0.470463
	DIRC3	hg38_genes_1to5kb	0.769722	0.782156	-0.0199105	0.470468
	NINJ1	hg38_cpg_islands	0.00415952	0.00692441	-0.0305575	0.47047
	LOC105373378	hg38_genes_introns	0.70134	0.725055	-0.0408212	0.470475
	CNTRL	hg38_All_gene	0.632313	0.627942	0.00835095	0.470478
	FERMT1	hg38_genes_promoters	0.125957	0.112499	0.0795201	0.470487
	NPFFR2	hg38_genes_exons	0.250065	0.24591	0.0160681	0.470492
	NFXL1	hg38_cpg_shores	0.521922	0.548464	-0.0580094	0.470504
	MIR3139	hg38_genes_promoters	0.8921	0.919192	-0.0379251	0.470522
	GNG12-AS1	hg38_cpg_shores	0.52234	0.514932	0.0166048	0.470523
	MSL3P1	hg38_cpg_shelves	0.809091	0.77095	0.0601452	0.470523
	LOC105371240	hg38_genes_exons	0.163611	0.181044	-0.0846141	0.470525
	LMO7DN	hg38_cpg_inter	0.57592	0.599358	-0.047454	0.470528
	STAG2-AS1	hg38_genes_promoters	0.132556	0.178771	-0.238095	0.47053
	PCNT	hg38_cpg_shelves	0.86334	0.868869	-0.00804952	0.470536
	ACAN	hg38_genes_promoters	0.0540752	0.0572679	-0.0254951	0.470537
	ACOT9	hg38_genes_introns	0.676355	0.691028	-0.0261761	0.470552
	MACO1	hg38_genes_promoters	0.0105961	0.014457	-0.0405049	0.470559
	TNPO3	hg38_genes_3UTRs	0.669071	0.797054	-0.215584	0.470563
	RASSF3-DT	hg38_genes_1to5kb	0.0879164	0.101005	-0.0860688	0.470574
	ZMYND12	hg38_cpg_shelves	0.782051	0.766546	0.0248743	0.470574
	GLE1	hg38_All_gene	0.641177	0.660573	-0.0360672	0.470575
	LOC105373335	hg38_genes_exons	0.506037	0.593234	-0.186729	0.470589
	GALNT7	hg38_genes_promoters	0.248579	0.259341	-0.0409751	0.470592
	PDE4DIP	hg38_genes_exons	0.452901	0.460405	-0.0186124	0.470603
	HSPB2	hg38_genes_exons	0.243377	0.198289	0.188359	0.470618
	STK25	hg38_cpg_shelves	0.774597	0.752993	0.0350694	0.470619
	HMGXB4	hg38_cpg_shelves	0.691243	0.742155	-0.087292	0.470629
	KDM4A	hg38_All_gene	0.66139	0.684562	-0.0418968	0.470632
	LINC02160	hg38_cpg_inter	0.76326	0.770561	-0.0118087	0.470633
	LAMC1	hg38_genes_3UTRs	0.785055	0.813857	-0.0449528	0.470642
	AVL9	hg38_genes_exons	0.275332	0.256725	0.0686617	0.470644
	NTAQ1	hg38_genes_5UTRs	0.0388464	0.031464	0.066513	0.470673
	TRIM28	hg38_genes_introns	0.0787907	0.0815921	-0.0196967	0.470674
	SREBF2-AS1	hg38_cpg_islands	0.00425347	0.00535639	-0.0122582	0.470676
	LINC01823	hg38_genes_1to5kb	0.768049	0.785781	-0.0283653	0.470677
	UPK1B	hg38_genes_5UTRs	0.342766	0.338645	0.0127652	0.470678
	LINC00629	hg38_cpg_shores	0.392901	0.352848	0.116124	0.470685
	MAGED2	hg38_genes_promoters	0.2245	0.25677	-0.127411	0.470688
	VWCE	hg38_cpg_shores	0.722021	0.71447	0.0129174	0.470688
	CRLF1	hg38_genes_5UTRs	0.00487092	0.00584368	-0.0107658	0.470706
	FAM110C	hg38_cpg_inter	0.695388	0.787298	-0.153198	0.470706
	TRAF2	hg38_cpg_islands	0.200037	0.182074	0.082015	0.470721
	LOC149684	hg38_cpg_shores	0.635233	0.654527	-0.0361572	0.470733
	RPS6KB1	hg38_genes_introns	0.636163	0.632472	0.00701329	0.470734
	FABP5P3	hg38_genes_introns	0.782499	0.807642	-0.0394271	0.470753
	GTF3C5	hg38_cpg_shores	0.436936	0.451983	-0.0381252	0.470757
	NAMA	hg38_genes_exons	0.732428	0.749162	-0.0278858	0.470757
	LOC105370516	hg38_genes_exons	0.770254	0.783824	-0.0217032	0.470789
	ZNF263	hg38_genes_exons	0.204538	0.192671	0.0529105	0.470802
	CBX5	hg38_genes_1to5kb	0.448817	0.443341	0.0138338	0.470812
	EIF2A	hg38_cpg_islands	0.00273159	0.00347886	-0.00841561	0.470814
	SERPINH1	hg38_genes_exons	0.450604	0.506021	-0.13261	0.470817
	BICRAL	hg38_genes_exons	0.598646	0.584955	0.0275563	0.470819
	ESX1	hg38_cpg_shelves	0.469091	0.567296	-0.220704	0.470822
	MAL	hg38_cpg_shores	0.279711	0.269967	0.0351604	0.470829
	F3	hg38_cpg_shores	0.213118	0.245589	-0.132292	0.470835
	RABGAP1L	hg38_genes_introns	0.803359	0.810404	-0.0109067	0.470837
	PABPC4L	hg38_genes_introns	0.684498	0.671268	0.0237736	0.470838
	LOC105370290	hg38_genes_promoters	0.584071	0.6	-0.0320513	0.470843
	LOC102724354	hg38_genes_1to5kb	0.889688	0.885452	0.00603509	0.470844
	LOC100128317	hg38_cpg_inter	0.766826	0.759666	0.0116307	0.470847
	C8orf89	hg38_All_gene	0.792226	0.801974	-0.0152513	0.470853
	UBXN11	hg38_genes_1to5kb	0.553934	0.566295	-0.0260291	0.470855
	LDOC1	hg38_genes_5UTRs	0.18324	0.136959	0.234716	0.470862
	PCDHGA8	hg38_genes_1to5kb	0.329571	0.338088	-0.0267833	0.470863
	NOC3L	hg38_genes_5UTRs	0.0018315	0.00584795	-0.0449782	0.470867
	SERAC1	hg38_genes_exons	0.542518	0.518529	0.0528017	0.470871
	ANXA8L1	hg38_genes_exons	0.822509	0.845277	-0.0342574	0.470871
	ADAMTS4	hg38_genes_exons	0.644018	0.642926	0.00204998	0.470872
	STAC	hg38_genes_exons	0.267333	0.26947	-0.00783379	0.47088
	SDHAP2	hg38_cpg_inter	0.81794	0.827033	-0.0138465	0.470888
	PFDN2	hg38_cpg_islands	0.00113725	0.00492711	-0.042708	0.470895
	AQP4-AS1	hg38_cpg_shores	0.38626	0.374069	0.0348184	0.470904
	LOC392232	hg38_genes_exons	0.300513	0.336088	-0.11584	0.47091
	NOXA1	hg38_genes_1to5kb	0.781942	0.765705	0.0260623	0.470914
	ZNF266	hg38_cpg_shelves	0.858696	0.876526	-0.0259157	0.470929
	GNAO1	hg38_cpg_shelves	0.0918455	0.104545	-0.0821066	0.470935
	SERPINA4	hg38_genes_exons	0.837667	0.840506	-0.00424871	0.470947
	LINC02137	hg38_genes_exons	0.756317	0.723631	0.0545238	0.470951
	MAPK10-AS1	hg38_genes_exons	0.746154	0.819277	-0.116283	0.470952
	MIR6766	hg38_genes_promoters	0.900508	0.901291	-0.00110035	0.470953
	LYZL4	hg38_genes_exons	0.801294	0.805679	-0.00681384	0.470957
	OSGEPL1	hg38_All_gene	0.421671	0.411548	0.0269666	0.47096
	SLC5A11	hg38_All_gene	0.717932	0.722828	-0.0083547	0.470972
	CROT	hg38_genes_1to5kb	0.555225	0.537941	0.0371314	0.470976
	GLYATL1B	hg38_genes_exons	0.856695	0.871429	-0.021491	0.470994
	NOP10	hg38_All_gene	0.375675	0.368219	0.0216459	0.470995
	LACC1	hg38_cpg_islands	0.0411169	0.0455015	-0.0375854	0.470999
	DAPK1	hg38_genes_exons	0.55471	0.536943	0.0382117	0.471002
	POU3F4	hg38_cpg_islands	0.203277	0.184026	0.0871839	0.471009
	SNORD114-24	hg38_genes_1to5kb	0.757158	0.759777	-0.00427604	0.471017
	ZFP36	hg38_genes_1to5kb	0.191595	0.202618	-0.0493751	0.471021
	MEMO1	hg38_cpg_inter	0.846272	0.854816	-0.0126361	0.471022
	FIP1L1	hg38_genes_introns	0.728058	0.714751	0.022682	0.471024
	WASF1	hg38_genes_promoters	0.00315284	0.00414585	-0.0111358	0.471041
	CAP2	hg38_cpg_inter	0.726694	0.732482	-0.00977102	0.471043
	AGA	hg38_cpg_islands	0.000437562	0.00106776	-0.00722994	0.471045
	LINC00928	hg38_genes_1to5kb	0.759005	0.740785	0.0300442	0.471049
	UTS2R	hg38_cpg_islands	0.147948	0.170544	-0.114744	0.47105
	C1QL1	hg38_genes_exons	0.0522499	0.0486296	0.0297723	0.471057
	RILPL2	hg38_cpg_inter	0.823078	0.829038	-0.00904119	0.47106
	VPS26C	hg38_genes_3UTRs	0.861296	0.877913	-0.024105	0.47107
	QTRT1	hg38_cpg_inter	0.807097	0.79384	0.0206659	0.47107
	MAP3K21	hg38_genes_1to5kb	0.771535	0.784189	-0.0202208	0.471075
	PBX3-DT	hg38_genes_promoters	0.00680678	0.00815383	-0.0146693	0.471081
	LOC101929662	hg38_genes_1to5kb	0.775813	0.799851	-0.0379923	0.471084
	PDCL2	hg38_All_gene	0.806075	0.797883	0.012749	0.471086
	PPP3CB-AS1	hg38_cpg_shelves	0.799565	0.789888	0.0151796	0.471092
	LGR4-AS1	hg38_genes_introns	0.127208	0.116789	0.0608684	0.471093
	SEM1	hg38_cpg_islands	0.00115307	0.00136036	-0.00236863	0.471094
	MIR7-2	hg38_cpg_shelves	0.783251	0.765993	0.0276769	0.471104
	LYSMD4	hg38_genes_5UTRs	0.0565328	0.0663635	-0.0760852	0.471106
	C19orf85	hg38_genes_5UTRs	0.284722	0.472527	-0.544359	0.471119
	VSIG4	hg38_genes_promoters	0.722264	0.719965	0.00391951	0.47112
	USP14	hg38_genes_promoters	0.0458885	0.0502537	-0.0363893	0.47112
	CABP5	hg38_genes_3UTRs	0.527187	0.62963	-0.210484	0.47112
	PAF1	hg38_genes_1to5kb	0.421471	0.417094	0.0116033	0.471121
	MKNK1	hg38_cpg_shores	0.62324	0.640164	-0.0322675	0.471121
	LOC105376899	hg38_All_gene	0.711526	0.710543	0.00169649	0.471123
	ERICH5	hg38_genes_3UTRs	0.90099	0.918605	-0.0245585	0.471138
	ZBTB3	hg38_cpg_islands	0.00349192	0.00161663	0.0212108	0.471139
	NCOA4	hg38_genes_1to5kb	0.561234	0.539696	0.0460072	0.471146
	DDX55	hg38_genes_5UTRs	0.0864246	0.0831135	0.0227728	0.471148
	USP30-AS1	hg38_genes_introns	0.0135702	0.0106978	0.0302198	0.471148
	PUS7L	hg38_cpg_shelves	0.905941	0.917379	-0.0159186	0.471156
	PKN2-AS1	hg38_genes_introns	0.588059	0.577848	0.0208098	0.471159
	NKX2-6	hg38_genes_promoters	0.0496942	0.0594806	-0.0786377	0.471161
	FBXO43	hg38_genes_promoters	0.0187421	0.0222888	-0.0351647	0.471165
	VSTM2B	hg38_cpg_shores	0.454699	0.494115	-0.0949035	0.471165
	OLFM1	hg38_genes_1to5kb	0.555375	0.547603	0.0165735	0.471169
	GABRB1	hg38_genes_exons	0.0926964	0.09558	-0.0189839	0.471169
	TP73	hg38_genes_exons	0.544048	0.561977	-0.0381524	0.471182
	TCEANC	hg38_cpg_inter	0.703249	0.735767	-0.0555584	0.471196
	PTH2R	hg38_genes_promoters	0.197658	0.24855	-0.211295	0.471204
	STK39	hg38_genes_promoters	0.0657439	0.058987	0.0520337	0.471218
	CAPN7	hg38_genes_3UTRs	0.896277	0.902027	-0.0081005	0.47122
	NCLN	hg38_cpg_shelves	0.747581	0.740074	0.0124659	0.471222
	TRIM32	hg38_genes_promoters	0.0843225	0.081	0.0230829	0.471226
	WFDC3	hg38_cpg_islands	0.00611588	0.00349901	0.0290851	0.471228
	RBM4B	hg38_genes_5UTRs	0.00573813	0.0168714	-0.117904	0.471229
	ACYP2	hg38_cpg_shores	0.54233	0.540735	0.00345182	0.471237
	TNFRSF11A	hg38_genes_introns	0.589973	0.603657	-0.0273506	0.471242
	OBSL1	hg38_cpg_shores	0.579731	0.600614	-0.0421304	0.471244
	STK11IP	hg38_cpg_shelves	0.78362	0.777161	0.0102916	0.471245
	OCEL1	hg38_genes_exons	0.224655	0.208455	0.0684403	0.471248
	WNT6	hg38_genes_1to5kb	0.348635	0.3708	-0.0659828	0.471274
	TATDN1	hg38_genes_1to5kb	0.820243	0.828177	-0.0120588	0.471278
	SLC35F6	hg38_cpg_shores	0.433989	0.433359	0.00162826	0.471282
	SLC9B1	hg38_cpg_shores	0.496457	0.511466	-0.0344287	0.471287
	GSDME	hg38_cpg_islands	0.00508801	0.00749636	-0.0264648	0.47129
	LINC02668	hg38_genes_exons	0.500921	0.515468	-0.0331462	0.471292
	DAND5	hg38_genes_5UTRs	0.32197	0.352941	-0.096656	0.471299
	MGA	hg38_genes_promoters	0.14204	0.149286	-0.0386279	0.471309
	ZSCAN20	hg38_cpg_inter	0.900185	0.89784	0.00330355	0.471309
	BEAN1-AS1	hg38_cpg_inter	0.733591	0.725894	0.0129915	0.471309
	LOC105371200	hg38_cpg_inter	0.604837	0.613551	-0.0171232	0.471314
	ZNF441	hg38_genes_5UTRs	0.000534474	0.00116009	-0.00717202	0.471317
	RCC1L	hg38_genes_introns	0.725275	0.733451	-0.0138049	0.471321
	SNORD83B	hg38_cpg_inter	0.815341	0.808124	0.0111154	0.471323
	LOC105377397	hg38_genes_1to5kb	0.644231	0.674169	-0.0550848	0.471326
	SART1	hg38_genes_1to5kb	0.744722	0.757312	-0.0207349	0.471329
	PLCB1-IT1	hg38_All_gene	0.82567	0.824801	0.0013197	0.471335
	PLCZ1	hg38_genes_introns	0.745945	0.75874	-0.0210404	0.471347
	DBF4	hg38_genes_1to5kb	0.806328	0.814954	-0.0133006	0.471349
	LOC284379	hg38_genes_1to5kb	0.751142	0.760958	-0.0160744	0.471354
	SAMD13	hg38_cpg_islands	0.00276563	0.00327044	-0.00568898	0.471356
	RRP9	hg38_genes_exons	0.492423	0.484659	0.0182563	0.471358
	LOC105371272	hg38_genes_exons	0.443378	0.440313	0.00780086	0.471361
	LOC105379042	hg38_cpg_inter	0.809356	0.819863	-0.0161325	0.471362
	ADGRG5	hg38_genes_promoters	0.81721	0.821255	-0.00618021	0.471374
	TMEM79	hg38_cpg_shelves	0.862097	0.869807	-0.0112246	0.471376
	C5orf63	hg38_genes_promoters	0.201692	0.206233	-0.0199161	0.471385
	LOC107986287	hg38_genes_1to5kb	0.843558	0.837466	0.00910394	0.471388
	NEURL1B	hg38_genes_5UTRs	0.0104276	0.00354305	0.0752704	0.471392
	MIR4467	hg38_cpg_shores	0.70598	0.663793	0.0751669	0.471408
	STAU1	hg38_genes_3UTRs	0.712712	0.83817	-0.201336	0.471417
	LRRC37A3	hg38_genes_promoters	0.0925815	0.0843118	0.055902	0.47142
	RPS6KB1	hg38_All_gene	0.581667	0.575152	0.0133635	0.471433
	ZNF442	hg38_genes_1to5kb	0.52119	0.513088	0.018202	0.471438
	FLJ32255	hg38_cpg_inter	0.821978	0.810832	0.0170803	0.471441
	CCL2	hg38_genes_exons	0.294793	0.253901	0.147857	0.471448
	LOC101927511	hg38_genes_1to5kb	0.826327	0.829941	-0.00546948	0.471449
	ZNF286A	hg38_genes_promoters	0.0357869	0.0280075	0.0715471	0.471449
	LOC105370399	hg38_genes_promoters	0.56366	0.553887	0.0206188	0.471456
	CCDC140	hg38_genes_introns	0.0745536	0.0785854	-0.028858	0.471473
	CCDC51	hg38_cpg_islands	0.00616035	0.00537285	0.00868824	0.471477
	ANKRD20A19P	hg38_genes_promoters	0.785814	0.803855	-0.0282968	0.471477
	ZFYVE21	hg38_genes_exons	0.479518	0.454922	0.0599254	0.471492
	LINC02548	hg38_genes_exons	0.903326	0.911813	-0.0118579	0.471502
	CIB2	hg38_cpg_shelves	0.78715	0.802048	-0.0233726	0.471505
	SFMBT1	hg38_cpg_islands	0.0264638	0.0241097	0.0225981	0.471508
	LRRC8E	hg38_cpg_shores	0.793461	0.802275	-0.0137786	0.471513
	PITPNM2	hg38_genes_introns	0.779269	0.775787	0.00556671	0.471515
	DYNC1H1	hg38_cpg_inter	0.837255	0.842584	-0.00796719	0.471524
	LOC105373125	hg38_genes_exons	0.723502	0.721591	0.00325358	0.471529
	DENND10	hg38_genes_1to5kb	0.71259	0.692638	0.0347836	0.471532
	HOXA3	hg38_cpg_shelves	0.304568	0.292947	0.0395667	0.471543
	FTX	hg38_cpg_islands	0.151854	0.17067	-0.0948591	0.471546
	RAB31	hg38_All_gene	0.632643	0.632192	0.000858463	0.471559
	CLEC4GP1	hg38_genes_introns	0.103489	0.113634	-0.0626735	0.471559
	HSPB2	hg38_All_gene	0.30851	0.307212	0.004326	0.47156
	POLR2J	hg38_cpg_shelves	0.70108	0.68599	0.0265975	0.471561
	CNTN1	hg38_cpg_shelves	0.793846	0.812191	-0.0285199	0.471561
	WDR97	hg38_genes_1to5kb	0.203084	0.203734	-0.00285576	0.471564
	VPS4B	hg38_All_gene	0.490763	0.484694	0.0142896	0.471569
	FOLR2	hg38_All_gene	0.767265	0.794929	-0.044051	0.47158
	NF2	hg38_cpg_shelves	0.819485	0.829913	-0.015841	0.47158
	LINC01685	hg38_cpg_inter	0.569914	0.548833	0.0444433	0.471582
	BAGE2	hg38_cpg_inter	0.615674	0.621734	-0.0117548	0.471583
	PGM1	hg38_genes_3UTRs	0.918616	0.891996	0.0372761	0.471585
	TMEM262	hg38_genes_introns	0.881917	0.917952	-0.0507274	0.471589
	ZNF542P	hg38_cpg_shores	0.503461	0.546683	-0.0959577	0.47159
	EGR2	hg38_All_gene	0.0630045	0.0625957	0.00314032	0.471599
	NOL12	hg38_cpg_shelves	0.815546	0.824009	-0.0129233	0.471607
	RNY5	hg38_cpg_inter	0.77707	0.740933	0.0589847	0.471619
	CAST	hg38_cpg_islands	0.00590464	0.00479947	0.0122317	0.471626
	ACTR3BP5	hg38_genes_promoters	0.50495	0.505495	-0.00124534	0.471638
	KLHDC10	hg38_genes_introns	0.743203	0.747959	-0.00788139	0.471649
	LOC105374768	hg38_genes_1to5kb	0.797642	0.811087	-0.0208707	0.471656
	TAF8	hg38_genes_exons	0.493099	0.515223	-0.0507348	0.471665
	AGR2	hg38_genes_3UTRs	0.711712	0.618297	0.170793	0.471673
	PRSS23	hg38_genes_1to5kb	0.716783	0.732926	-0.0274047	0.471674
	TAAR9	hg38_genes_exons	0.703375	0.805369	-0.16752	0.471675
	TAAR9	hg38_All_gene	0.745983	0.805505	-0.0953684	0.471675
	SLC23A2	hg38_genes_introns	0.707594	0.711277	-0.00636825	0.471675
	LINC00382	hg38_genes_exons	0.919809	0.931405	-0.0159231	0.471678
	POM121L10P	hg38_genes_1to5kb	0.867931	0.87382	-0.00853046	0.471682
	CDYL	hg38_cpg_shelves	0.694241	0.707856	-0.0237799	0.471696
	BLACAT1	hg38_cpg_shores	0.309875	0.326	-0.0525276	0.471698
	FXN	hg38_cpg_shores	0.603476	0.597381	0.0121209	0.471703
	NDUFA11	hg38_genes_exons	0.292046	0.333397	-0.136391	0.471706
	ZNF625	hg38_cpg_islands	0.00353045	0.00307893	0.00507709	0.471707
	OR4N4C	hg38_cpg_inter	0.608232	0.600212	0.0158673	0.471722
	MIR382	hg38_cpg_inter	0.809418	0.792873	0.025774	0.471737
	ZNF33BP1	hg38_genes_1to5kb	0.730032	0.808	-0.125899	0.471738
	LOC107985388	hg38_cpg_inter	0.791544	0.784158	0.0116733	0.471739
	ESRRB	hg38_cpg_islands	0.128451	0.143605	-0.0837793	0.471749
	KCNG4	hg38_cpg_inter	0.767222	0.757302	0.0161301	0.47175
	ZNF385D	hg38_genes_1to5kb	0.783455	0.795596	-0.019152	0.471766
	HNRNPC	hg38_genes_1to5kb	0.772539	0.758055	0.0234718	0.471771
	TRIB3	hg38_genes_introns	0.565286	0.551756	0.0285589	0.471771
	C12orf76	hg38_cpg_shelves	0.823947	0.830543	-0.00999283	0.471774
	GLDC	hg38_genes_promoters	0.228971	0.213292	0.0653608	0.471776
	SP3	hg38_cpg_inter	0.826319	0.818181	0.0123941	0.471777
	JAKMIP3-AS1	hg38_All_gene	0.154962	0.151085	0.0201189	0.471778
	TARBP1	hg38_genes_5UTRs	0.00282943	0.00197922	0.00962758	0.47178
	SSMEM1	hg38_cpg_shelves	0.794056	0.784615	0.0148966	0.471783
	LOC107986079	hg38_genes_introns	0.928339	0.91446	0.0191349	0.471788
	PRRT4	hg38_genes_promoters	0.0590414	0.060281	-0.00968437	0.471795
	KIN	hg38_cpg_shores	0.108902	0.0948068	0.0896689	0.471806
	SPG21	hg38_cpg_islands	0.00665007	0.0100171	-0.0364338	0.471807
	LOC105371414	hg38_genes_introns	0.793313	0.815104	-0.0338345	0.471808
	ETV7	hg38_cpg_shores	0.303303	0.294877	0.0286669	0.471809
	ZNF559	hg38_genes_5UTRs	0.125096	0.129824	-0.0270175	0.47181
	LOC105373175	hg38_genes_exons	0.628895	0.588915	0.0786126	0.471812
	MYPOP	hg38_cpg_shelves	0.819653	0.81087	0.0134753	0.471814
	OLFML1	hg38_genes_3UTRs	0.9152	0.902439	0.0178082	0.471819
	PEX11A	hg38_All_gene	0.362601	0.357367	0.0155687	0.471822
	PARP2	hg38_genes_introns	0.716695	0.719863	-0.00542	0.471824
	FGF8	hg38_genes_5UTRs	0.0141888	0.0166349	-0.0251339	0.471824
	LOC105372058	hg38_All_gene	0.78917	0.793604	-0.00698149	0.471835
	AGMO	hg38_genes_introns	0.815176	0.81049	0.00720919	0.471838
	MYBL1	hg38_genes_promoters	0.00859051	0.00690167	0.0183547	0.471842
	RNF216P1	hg38_cpg_islands	0.00441935	0.00410116	0.00355132	0.471843
	VWA1	hg38_genes_exons	0.448087	0.45286	-0.0119661	0.471855
	CAMK1G	hg38_genes_introns	0.539717	0.537352	0.00514173	0.471876
	RGMA	hg38_genes_5UTRs	0.131712	0.125428	0.0357551	0.471877
	SGCE	hg38_genes_introns	0.571611	0.588702	-0.0349694	0.471887
	CHST3	hg38_genes_1to5kb	0.8758	0.868412	0.0106902	0.471889
	SNURF	hg38_genes_promoters	0.240783	0.211499	0.120388	0.471901
	LINC02843	hg38_genes_1to5kb	0.869748	0.871064	-0.00190817	0.47191
	LOC105375161	hg38_genes_exons	0.806184	0.775371	0.0485462	0.471911
	HTR7	hg38_cpg_shelves	0.862069	0.853659	0.0123453	0.471912
	NMNAT2	hg38_genes_5UTRs	0.00609756	0.0103806	-0.0463804	0.47192
	DYNC1H1	hg38_cpg_islands	0.0174347	0.0183719	-0.00946211	0.471926
	C2CD2	hg38_genes_introns	0.773962	0.780563	-0.0105542	0.471928
	AMER1	hg38_genes_3UTRs	0.773825	0.764626	0.014841	0.471929
	NRXN3	hg38_cpg_islands	0.102598	0.0897227	0.0840114	0.471932
	PCED1A	hg38_cpg_shores	0.536374	0.539899	-0.00766909	0.471956
	REM1	hg38_cpg_shores	0.372066	0.346309	0.0767651	0.471964
	ZFP69	hg38_genes_exons	0.168058	0.178597	-0.0509733	0.471971
	TMEM70	hg38_All_gene	0.111218	0.111231	-7.63e-05	0.471975
	TSG101	hg38_genes_exons	0.316548	0.343889	-0.0866778	0.471978
	GRASLND	hg38_genes_promoters	0.246737	0.234502	0.0482839	0.471978
	PRR30	hg38_genes_3UTRs	0.855219	0.929329	-0.105149	0.471981
	TRIM24	hg38_genes_promoters	0.0316755	0.0356757	-0.0363718	0.471982
	LINC02082	hg38_genes_1to5kb	0.79015	0.808608	-0.028809	0.471983
	EML2	hg38_genes_promoters	0.324452	0.315652	0.0285257	0.471985
	MPZ	hg38_genes_exons	0.265498	0.222044	0.170195	0.471986
	IL1RAPL1	hg38_genes_1to5kb	0.512147	0.549826	-0.0828903	0.471992
	TRAPPC11	hg38_genes_introns	0.71307	0.710956	0.00364455	0.471995
	MEF2B	hg38_All_gene	0.635925	0.626076	0.0187942	0.471996
	ARHGAP44	hg38_genes_introns	0.753722	0.758625	-0.00802879	0.471997
	LSAMP	hg38_genes_3UTRs	0.786868	0.801238	-0.0225592	0.472004
	SNORA71B	hg38_genes_promoters	0.635989	0.759542	-0.217055	0.472008
	FAM114A1	hg38_genes_1to5kb	0.797897	0.81114	-0.0205541	0.472009
	RUFY1	hg38_cpg_islands	0.016013	0.0214579	-0.054658	0.472015
	SGK1	hg38_genes_1to5kb	0.110026	0.117284	-0.0438778	0.472017
	OR51M1	hg38_cpg_inter	0.728843	0.747925	-0.0318882	0.472022
	ZNF879	hg38_genes_exons	0.311198	0.31958	-0.0274603	0.472041
	LOC105369168	hg38_All_gene	0.725577	0.720685	0.00832138	0.472043
	LINC02402	hg38_genes_exons	0.807692	0.728723	0.127632	0.472049
	TNFAIP8L3	hg38_cpg_islands	0.0310313	0.0259962	0.0473229	0.47205
	C1QTNF6	hg38_cpg_shelves	0.822867	0.827692	-0.00732499	0.472052
	ZNF222-DT	hg38_cpg_shelves	0.925926	0.911967	0.019291	0.472052
	HSPG2	hg38_genes_3UTRs	0.759402	0.757077	0.00379785	0.472055
	GPS2	hg38_genes_exons	0.142629	0.15147	-0.0468871	0.472057
	SP140L	hg38_genes_5UTRs	0.264098	0.359003	-0.314885	0.472065
	SDR42E1	hg38_genes_1to5kb	0.638275	0.663883	-0.0476076	0.472072
	PIN1-DT	hg38_genes_promoters	0.00945786	0.0082483	0.013037	0.472076
	LOC643201	hg38_cpg_islands	0.0354831	0.0345708	0.00822472	0.472083
	FAM86B1	hg38_genes_promoters	0.00660574	0.00154934	0.0565224	0.472106
	LINC02177	hg38_genes_promoters	0.615747	0.592561	0.0458802	0.472108
	PBOV1	hg38_cpg_inter	0.825603	0.839666	-0.0211866	0.472111
	LOC101929174	hg38_genes_exons	0.891844	0.905405	-0.0191137	0.472113
	PLCG2	hg38_genes_3UTRs	0.845845	0.858429	-0.0185785	0.472116
	RNF41	hg38_All_gene	0.465002	0.480431	-0.0372428	0.472119
	LINC00667	hg38_genes_promoters	0.00790025	0.00748034	0.00456558	0.472125
	LSM12	hg38_genes_exons	0.168596	0.187618	-0.0905674	0.472126
	OSTN	hg38_All_gene	0.787693	0.78326	0.00702437	0.472131
	SLMAP	hg38_genes_1to5kb	0.488221	0.483653	0.0107867	0.472137
	GPI	hg38_All_gene	0.804119	0.804326	-0.000321099	0.47214
	SAYSD1	hg38_genes_1to5kb	0.680458	0.676536	0.00704103	0.472148
	UQCR10	hg38_genes_introns	0.271295	0.278896	-0.0274083	0.472159
	LOC105374576	hg38_genes_1to5kb	0.575601	0.592366	-0.0341164	0.472166
	RHEBL1	hg38_cpg_islands	0.00482329	0.00364449	0.0131595	0.472167
	LOC101929237	hg38_All_gene	0.737797	0.730061	0.0129951	0.472168
	CARD17	hg38_genes_exons	0.778739	0.773279	0.0087423	0.472172
	PLCB2	hg38_genes_exons	0.41659	0.396312	0.0550559	0.472173
	ROCK1P1	hg38_genes_promoters	0.465369	0.470007	-0.0112894	0.472173
	TIMM10B	hg38_cpg_islands	0.00281255	0.0024685	0.00388872	0.472182
	GNG11	hg38_All_gene	0.216544	0.212662	0.0164917	0.472185
	RETNLB	hg38_genes_promoters	0.419437	0.421053	-0.004274	0.472188
	COMMD10	hg38_genes_1to5kb	0.887258	0.879006	0.0118094	0.47219
	ANKRD61	hg38_genes_promoters	0.812632	0.793478	0.0297756	0.472205
	OXLD1	hg38_cpg_islands	0.00254722	0.00424681	-0.0190972	0.472207
	POLR2J3	hg38_genes_3UTRs	0.826455	0.80787	0.02846	0.472208
	MIR4742	hg38_cpg_inter	0.806419	0.760252	0.0733419	0.472212
	MCTS1	hg38_genes_introns	0.664037	0.64275	0.0394562	0.472213
	KITLG	hg38_cpg_islands	0.00755614	0.00601629	0.0168573	0.472215
	AGBL2	hg38_genes_introns	0.312195	0.299696	0.0418484	0.472217
	PKNOX1	hg38_All_gene	0.64863	0.636062	0.0236297	0.472221
	TRARG1	hg38_genes_1to5kb	0.49884	0.533055	-0.0770314	0.47223
	INTS7	hg38_genes_exons	0.360362	0.33977	0.0625432	0.472239
	NKPD1	hg38_cpg_islands	0.0376867	0.0411646	-0.0305173	0.472247
	ULK1	hg38_All_gene	0.657625	0.672641	-0.0274184	0.472249
	OPHN1	hg38_genes_introns	0.714461	0.712231	0.00383762	0.472251
	OR1L8	hg38_genes_5UTRs	0.709459	0.757322	-0.0804636	0.472252
	LACTB	hg38_genes_promoters	0.0471307	0.0409696	0.0525853	0.472255
	LINC00487	hg38_genes_1to5kb	0.438484	0.425	0.0349421	0.472257
	ST7	hg38_All_gene	0.677131	0.661214	0.0289165	0.472261
	SMTN	hg38_cpg_islands	0.0446087	0.0481009	-0.0294026	0.472261
	KIF9	hg38_genes_3UTRs	0.78776	0.893778	-0.158532	0.472262
	LOC100129215	hg38_cpg_shelves	0.890939	0.902132	-0.0158075	0.472265
	SEL1L3	hg38_cpg_shores	0.654358	0.639781	0.0272393	0.47227
	RSPH1	hg38_genes_3UTRs	0.626768	0.75983	-0.235112	0.47227
	LOC101927284	hg38_cpg_inter	0.759533	0.76997	-0.0169236	0.472274
	FAM201A	hg38_genes_1to5kb	0.473676	0.456253	0.0426084	0.472276
	BRSK1	hg38_cpg_shores	0.53276	0.544115	-0.0246932	0.47228
	LOC105373422	hg38_genes_1to5kb	0.0710438	0.0669773	0.0302402	0.472284
	LOC105374016	hg38_genes_promoters	0.72467	0.764095	-0.0654356	0.472287
	ODAD2	hg38_genes_exons	0.6708	0.710851	-0.07084	0.472298
	OR52B6	hg38_genes_1to5kb	0.724976	0.753023	-0.0468368	0.472301
	CCDC96	hg38_genes_exons	0.101605	0.117668	-0.0988036	0.472301
	CCDC96	hg38_All_gene	0.112748	0.100906	0.0737137	0.472301
	DICER1-AS1	hg38_genes_1to5kb	0.109892	0.102974	0.0431327	0.472305
	C1QTNF7-AS1	hg38_All_gene	0.769884	0.769456	0.000690367	0.472324
	AKAP17BP	hg38_genes_1to5kb	0.714567	0.728137	-0.0231319	0.472325
	TUBB8	hg38_cpg_shelves	0.71938	0.743962	-0.0414012	0.472326
	KLRA1P	hg38_genes_1to5kb	0.862887	0.843843	0.0280832	0.472332
	NDUFA5	hg38_cpg_inter	0.836069	0.841095	-0.00752405	0.47234
	IL16	hg38_cpg_inter	0.753987	0.745566	0.0138878	0.472341
	MGAT2	hg38_cpg_islands	0.00413803	0.00635909	-0.0246021	0.472345
	LOC101927914	hg38_cpg_islands	0.776794	0.792135	-0.024336	0.472348
	HECW2-AS1	hg38_genes_1to5kb	0.798184	0.835099	-0.0565644	0.472348
	ASF1B	hg38_genes_3UTRs	0.893105	0.905085	-0.0168763	0.47235
	NHP2	hg38_cpg_shores	0.555583	0.541096	0.0310404	0.472356
	MAP3K20-AS1	hg38_genes_introns	0.815617	0.812769	0.00437493	0.472359
	SOCS5	hg38_genes_introns	0.451769	0.438369	0.0339153	0.472364
	LINC00498	hg38_genes_1to5kb	0.715152	0.709351	0.00999457	0.47238
	DNAJC24	hg38_cpg_shores	0.125758	0.109642	0.0958376	0.472383
	CDH13	hg38_genes_exons	0.383457	0.400386	-0.0472514	0.472392
	MIR4426	hg38_genes_exons	0.922772	0.912347	0.0144268	0.472414
	USP41	hg38_genes_1to5kb	0.801107	0.79955	0.00242816	0.472425
	ABHD1	hg38_genes_5UTRs	0.0102712	0.0122053	-0.0204816	0.472429
	ARIH2	hg38_cpg_shores	0.394299	0.404861	-0.0290483	0.472433
	C15orf48	hg38_genes_exons	0.163589	0.187631	-0.115447	0.472435
	LOC105375484	hg38_genes_exons	0.780069	0.7751	0.00794142	0.472448
	ZNF474	hg38_cpg_inter	0.743737	0.757033	-0.0219141	0.472458
	SNURF	hg38_cpg_inter	0.751558	0.765841	-0.0233179	0.472459
	SNORA21	hg38_genes_promoters	0.00524345	0.00884146	-0.0393144	0.472459
	LOC102724488	hg38_All_gene	0.228285	0.211018	0.0722909	0.472462
	RPS3A	hg38_All_gene	0.168532	0.156431	0.0607351	0.472467
	LINC02120	hg38_genes_1to5kb	0.838558	0.842335	-0.00564456	0.472473
	SLC31A2	hg38_genes_introns	0.351798	0.362904	-0.0332198	0.472474
	ACAP2	hg38_cpg_inter	0.847637	0.85458	-0.0102615	0.472476
	RNF220	hg38_genes_promoters	0.148269	0.14193	0.0338562	0.472485
	GEM	hg38_cpg_islands	0.00229879	0.00294603	-0.0073166	0.47249
	LOC101928438	hg38_genes_introns	0.744296	0.737356	0.0115636	0.472492
	TNFSF11	hg38_genes_3UTRs	0.969553	0.941121	0.0379709	0.472499
	BIN3	hg38_cpg_shelves	0.659423	0.648441	0.0203411	0.472515
	PMM2	hg38_genes_promoters	0.0342846	0.0301414	0.0380234	0.472525
	CLK3	hg38_genes_introns	0.445498	0.45905	-0.0338703	0.472528
	SLC35D2	hg38_cpg_inter	0.822053	0.818302	0.00572479	0.472545
	INTS4P1	hg38_genes_promoters	0.0305603	0.0315813	-0.00943801	0.472554
	LOC101929667	hg38_genes_exons	0.84	0.821705	0.0276134	0.472555
	TMEM14A	hg38_genes_promoters	0.175136	0.163046	0.0593191	0.472569
	SNORD19B	hg38_cpg_shelves	0.797917	0.783715	0.0223725	0.472579
	SNORD19C	hg38_cpg_shelves	0.797917	0.783715	0.0223725	0.472579
	SNORD69	hg38_cpg_shelves	0.797917	0.783715	0.0223725	0.472579
	ISL1-DT	hg38_cpg_shores	0.0610255	0.0668683	-0.0446158	0.472583
	GPSM1	hg38_genes_exons	0.63029	0.639543	-0.0175666	0.472598
	TMEM187	hg38_cpg_shelves	0.741332	0.739446	0.00314303	0.4726
	CCR3	hg38_All_gene	0.803465	0.823559	-0.0308899	0.472603
	CDK1	hg38_cpg_shores	0.581699	0.632075	-0.0993406	0.472603
	BAP1	hg38_genes_5UTRs	0.3083	0.241228	0.242625	0.472622
	LOC107985733	hg38_genes_promoters	0.475504	0.508482	-0.0771285	0.47263
	MIR7702	hg38_genes_1to5kb	0.822509	0.815354	0.0109351	0.47263
	CAB39L	hg38_cpg_islands	0.00181789	0.00106813	0.00855467	0.472642
	OSBPL9	hg38_genes_1to5kb	0.828356	0.806255	0.0338393	0.472644
	LOC105370337	hg38_genes_1to5kb	0.821752	0.849869	-0.0422221	0.472647
	MIR3147	hg38_cpg_shores	0.436825	0.433635	0.00821457	0.472648
	C3orf38	hg38_genes_promoters	0.00287871	0.00216907	0.00802827	0.472648
	TBC1D15	hg38_genes_exons	0.208367	0.276223	-0.267295	0.472658
	FRA10AC1	hg38_cpg_shelves	0.83009	0.828877	0.0018337	0.47266
	PRAF2	hg38_genes_introns	0.36371	0.393832	-0.086291	0.47266
	ZC3H8	hg38_cpg_shelves	0.796951	0.782445	0.02288	0.472663
	INHBB	hg38_genes_exons	0.251014	0.270335	-0.0722869	0.472675
	C1S	hg38_cpg_islands	0.00369004	0.00178328	0.0215359	0.472683
	GPC1	hg38_genes_promoters	0.347375	0.34329	0.0125301	0.472683
	PHKA1	hg38_genes_5UTRs	0.13657	0.0921191	0.26871	0.472697
	LOC105371115	hg38_All_gene	0.828237	0.84181	-0.0203974	0.472699
	FAM183BP	hg38_genes_exons	0.910229	0.915225	-0.00694592	0.472699
	SPRR2D	hg38_All_gene	0.581313	0.650643	-0.135086	0.472702
	ELL	hg38_genes_promoters	0.145516	0.138678	0.0369362	0.472723
	SERPINB1	hg38_cpg_inter	0.501106	0.523199	-0.0500298	0.472727
	LOC112268433	hg38_cpg_islands	0.0030466	0.00381016	-0.00857755	0.472734
	RPL36A	hg38_cpg_shores	0.469854	0.445655	0.0599167	0.472736
	ZPLD2P	hg38_All_gene	0.531736	0.535833	-0.00897149	0.472747
	SCARNA22	hg38_cpg_inter	0.914279	0.917059	-0.00385385	0.472754
	ZNF665	hg38_genes_introns	0.542248	0.554493	-0.0262365	0.472756
	TBP	hg38_genes_5UTRs	0.124683	0.09375	0.190815	0.472765
	ARFGEF1	hg38_genes_3UTRs	0.781174	0.799769	-0.0293048	0.472767
	SNORA74B	hg38_genes_promoters	0.89008	0.789625	0.150341	0.472777
	ZNF827	hg38_genes_exons	0.811348	0.807278	0.0062846	0.472779
	BBS4	hg38_genes_5UTRs	0.0483714	0.0455373	0.0237784	0.47278
	TSPYL5	hg38_genes_5UTRs	0.0111498	0.0205167	-0.0959898	0.472782
	GAST	hg38_genes_1to5kb	0.74328	0.749544	-0.0103707	0.472787
	TBPL1	hg38_cpg_shores	0.273472	0.297696	-0.0851429	0.472793
	KLHL7-DT	hg38_cpg_islands	0.0049674	0.00371784	0.0139378	0.472794
	INTS4	hg38_cpg_islands	0.0057995	0.00959872	-0.0413076	0.472808
	REM1	hg38_genes_exons	0.54982	0.476299	0.166421	0.472818
	GTF2A1L	hg38_genes_exons	0.727861	0.743447	-0.0261273	0.472818
	ZBTB21	hg38_genes_3UTRs	0.803509	0.739035	0.103826	0.472839
	ZNF561	hg38_genes_3UTRs	0.792085	0.829311	-0.0574039	0.472843
	USP14	hg38_All_gene	0.500045	0.477809	0.0522591	0.472848
	ELOVL2	hg38_genes_3UTRs	0.691069	0.659509	0.0569004	0.472852
	RALGPS2	hg38_cpg_shelves	0.851208	0.845043	0.00913901	0.472859
	HIGD2B	hg38_cpg_shores	0.393092	0.360721	0.0930794	0.47286
	SLC17A5	hg38_cpg_shores	0.198449	0.179121	0.0888897	0.472869
	CCPG1	hg38_cpg_shores	0.290412	0.256646	0.122306	0.472881
	KRT25	hg38_genes_5UTRs	0.85443	0.863309	-0.0130197	0.472883
	NCALD	hg38_genes_exons	0.640331	0.614531	0.0494748	0.472884
	LOC101927410	hg38_genes_introns	0.886457	0.87464	0.0169547	0.472884
	SLC38A9	hg38_genes_promoters	0.0690739	0.0690224	0.00038325	0.4729
	PYGL	hg38_cpg_inter	0.810602	0.814311	-0.00570772	0.4729
	KHDRBS2	hg38_cpg_shelves	0.555147	0.651685	-0.191484	0.4729
	LINC01152	hg38_genes_exons	0.289986	0.33936	-0.162181	0.472903
	AKAIN1	hg38_genes_3UTRs	0.72486	0.718069	0.0115759	0.472914
	ZWILCH	hg38_cpg_shelves	0.808896	0.816268	-0.0113425	0.47292
	THAP7-AS1	hg38_All_gene	0.238068	0.253251	-0.0591048	0.472934
	MAPK6-DT	hg38_genes_promoters	0.00297398	0.00399361	-0.0114491	0.472948
	CA14	hg38_cpg_inter	0.525552	0.538388	-0.0281872	0.472951
	SESN1	hg38_cpg_shelves	0.883539	0.901004	-0.0247688	0.472956
	FOLR3	hg38_genes_1to5kb	0.442778	0.461354	-0.0464464	0.472957
	RAD51L3-RFFL	hg38_cpg_shores	0.428159	0.413696	0.0382226	0.472968
	GALT	hg38_cpg_islands	0.0041563	0.0010405	0.0352306	0.472973
	NELFB	hg38_genes_introns	0.661187	0.660989	0.00036324	0.472981
	SUPT5H	hg38_genes_3UTRs	0.627907	0.72	-0.16648	0.472988
	NLRP14	hg38_genes_promoters	0.0411458	0.0355766	0.0491881	0.47299
	SNORD116-1	hg38_genes_1to5kb	0.733711	0.723726	0.0168745	0.47299
	DBF4	hg38_genes_introns	0.544602	0.531283	0.0289861	0.472997
	RPS10	hg38_genes_5UTRs	0.00311738	0.00291829	0.00224362	0.472998
	BMP6	hg38_genes_promoters	0.0691244	0.0584684	0.0814502	0.473024
	ZNF524	hg38_cpg_shelves	0.908739	0.899196	0.01338	0.473025
	SCPEP1	hg38_genes_promoters	0.0803942	0.0918748	-0.0784664	0.473036
	APOA1	hg38_All_gene	0.337371	0.328153	0.0290509	0.473042
	NXF1	hg38_All_gene	0.365689	0.369604	-0.0114648	0.473043
	LINC01443	hg38_genes_promoters	0.753571	0.783718	-0.0486732	0.473045
	CYP27C1	hg38_cpg_islands	0.0101447	0.0124391	-0.0242875	0.473048
	SPINK1	hg38_cpg_inter	0.812131	0.818034	-0.00905912	0.473052
	DLEU2	hg38_cpg_shelves	0.750173	0.727125	0.0385023	0.473054
	CEP72	hg38_cpg_islands	0.913069	0.903884	0.0128222	0.473059
	NTM-IT	hg38_genes_promoters	0.892199	0.874172	0.0257961	0.473063
	KAT5	hg38_cpg_islands	0.0037094	0.00587065	-0.0240241	0.473068
	RAB11FIP1	hg38_genes_promoters	0.327214	0.270911	0.19183	0.473077
	ZNF846	hg38_cpg_inter	0.862397	0.868534	-0.00893922	0.47308
	RTL1	hg38_genes_3UTRs	0.891873	0.884058	0.0111302	0.473082
	SFTA3	hg38_cpg_shelves	0.185759	0.203636	-0.0806982	0.473085
	TBPL1	hg38_genes_5UTRs	0.0230876	0.0267883	-0.0356104	0.47311
	MLF1	hg38_cpg_shores	0.390433	0.399361	-0.0247756	0.473119
	SEPTIN2	hg38_cpg_inter	0.771449	0.790333	-0.0300745	0.473119
	HSD3B7	hg38_genes_3UTRs	0.871403	0.882493	-0.0159688	0.473126
	LOC100505918	hg38_All_gene	0.777714	0.780385	-0.0042628	0.473133
	FBXW2	hg38_genes_5UTRs	0.0172232	0.0140799	0.0322424	0.473137
	LOC105371956	hg38_genes_introns	0.752927	0.752544	0.000630356	0.473138
	RSU1	hg38_All_gene	0.794271	0.794518	-0.000386702	0.473142
	ZNF77	hg38_genes_exons	0.348044	0.360403	-0.0372064	0.473152
	ZNF667-AS1	hg38_genes_1to5kb	0.318744	0.35005	-0.0983496	0.473152
	LINC01375	hg38_genes_introns	0.802795	0.807375	-0.00710308	0.473153
	SLCO4A1	hg38_All_gene	0.618589	0.643067	-0.0467261	0.473154
	CEACAM6	hg38_genes_3UTRs	0.811146	0.827068	-0.0243313	0.473155
	SMTNL1	hg38_All_gene	0.766594	0.754344	0.0199585	0.473158
	IFNGR1	hg38_genes_5UTRs	0.000620989	0.00164447	-0.0117065	0.47316
	LOC105370777	hg38_cpg_inter	0.812024	0.807211	0.00742933	0.47317
	LOC107986293	hg38_cpg_islands	0.004947	0.00841379	-0.0379845	0.473172
	NFYB	hg38_cpg_islands	0.020897	0.0171214	0.0378262	0.473172
	DICER1-AS1	hg38_All_gene	0.211624	0.206927	0.0202746	0.473176
	BVES	hg38_All_gene	0.312069	0.325418	-0.0434055	0.473177
	MORC1	hg38_genes_promoters	0.863447	0.770681	0.142179	0.473182
	LINC02102	hg38_genes_1to5kb	0.437037	0.454037	-0.0429899	0.473183
	SREK1	hg38_genes_exons	0.325844	0.300945	0.0819597	0.473185
	QRICH1	hg38_cpg_shelves	0.786268	0.800338	-0.0221046	0.473188
	SMPD4	hg38_genes_promoters	0.0714061	0.0779915	-0.0475798	0.473193
	LOC145783	hg38_genes_promoters	0.00482162	0.00572504	-0.0100049	0.473194
	PHKG2	hg38_genes_introns	0.631818	0.620119	0.0224768	0.473198
	SSTR5-AS1	hg38_genes_1to5kb	0.428884	0.445543	-0.0427531	0.473202
	FAM3B	hg38_cpg_shores	0.632771	0.620446	0.0236572	0.473204
	ANKRD34A	hg38_genes_5UTRs	0.0484091	0.0538659	-0.0446988	0.473206
	LINC00402	hg38_genes_promoters	0.856322	0.871429	-0.02204	0.473208
	MIR6720	hg38_genes_1to5kb	0.0942512	0.105203	-0.0703232	0.473225
	TMX2-CTNND1	hg38_genes_3UTRs	0.829709	0.835636	-0.00892989	0.473233
	PLA2G4C-AS1	hg38_genes_1to5kb	0.846161	0.8429	0.00485261	0.473235
	HMGCR	hg38_genes_5UTRs	0.0173853	0.0214112	-0.0402253	0.473238
	LINC02245	hg38_genes_1to5kb	0.742202	0.754848	-0.0208852	0.473244
	SH3TC2-DT	hg38_genes_introns	0.816838	0.827037	-0.015539	0.473252
	GP2	hg38_genes_1to5kb	0.759145	0.748212	0.0179508	0.473252
	YEATS2	hg38_genes_1to5kb	0.877347	0.882185	-0.00694692	0.473254
	ST20-MTHFS	hg38_genes_5UTRs	0.00660066	0.0138644	-0.0775099	0.473255
	DNAH12	hg38_genes_promoters	0.296415	0.263379	0.117776	0.473258
	SUPT5H	hg38_cpg_shelves	0.738603	0.726873	0.01973	0.47326
	TM4SF1-AS1	hg38_genes_introns	0.828155	0.838086	-0.0149534	0.473268
	SSX3	hg38_genes_promoters	0.809953	0.799576	0.0161016	0.473268
	CMC2	hg38_genes_promoters	0.0190423	0.0202656	-0.0121999	0.473269
	HYKK	hg38_cpg_islands	0.00168873	0.00305541	-0.01548	0.473277
	MIR3143	hg38_cpg_shelves	0.873239	0.851316	0.032038	0.473279
	SNX12	hg38_genes_exons	0.312962	0.256828	0.197882	0.473298
	SNORD32A	hg38_genes_1to5kb	0.163198	0.153389	0.0499598	0.473299
	LOC101927467	hg38_genes_introns	0.751595	0.747979	0.00596329	0.473304
	HIF3A	hg38_genes_1to5kb	0.514129	0.500688	0.0306646	0.473306
	FAM20A	hg38_genes_3UTRs	0.861653	0.850123	0.0169591	0.473307
	ATP2B2-IT2	hg38_genes_promoters	0.80516	0.819672	-0.0223346	0.473311
	TRAPPC13	hg38_All_gene	0.528067	0.511128	0.0379152	0.473318
	LIN7A	hg38_cpg_islands	0.0112521	0.00779167	0.0371138	0.473324
	UBA6-DT	hg38_cpg_shores	0.160398	0.125171	0.19006	0.473326
	MIR628	hg38_cpg_inter	0.843947	0.854119	-0.0150674	0.473337
	SEC61G-DT	hg38_cpg_shores	0.224523	0.207601	0.0715928	0.473339
	GXYLT2	hg38_cpg_islands	0.0255474	0.0177871	0.0763522	0.473345
	PPP3CB	hg38_genes_3UTRs	0.927273	0.917051	0.0140832	0.47335
	B4GALT7	hg38_cpg_shelves	0.872889	0.884806	-0.0171276	0.473352
	PTP4A3	hg38_cpg_shelves	0.849202	0.832166	0.0254519	0.473361
	ZNF691	hg38_cpg_shelves	0.904679	0.894341	0.0145581	0.473363
	SLC30A10	hg38_genes_introns	0.782996	0.776319	0.0106475	0.473363
	MANEAL	hg38_cpg_shores	0.399835	0.430961	-0.0831199	0.473363
	IL1RAP	hg38_genes_5UTRs	0.0178915	0.0168888	0.0101595	0.473365
	C17orf75	hg38_genes_1to5kb	0.71179	0.706193	0.00968248	0.473372
	SRBD1	hg38_genes_exons	0.427149	0.444625	-0.0449537	0.473373
	C17orf49	hg38_cpg_shelves	0.65885	0.731089	-0.127183	0.473376
	FKBP14	hg38_genes_exons	0.308206	0.255085	0.188733	0.473392
	LOC105375836	hg38_All_gene	0.738571	0.741162	-0.00432236	0.473396
	LINC02735	hg38_cpg_inter	0.817826	0.824392	-0.0100131	0.473399
	LOC105370248	hg38_cpg_inter	0.794925	0.800639	-0.00893328	0.473399
	TEX101	hg38_genes_exons	0.740714	0.756722	-0.026434	0.4734
	FST	hg38_cpg_islands	0.00453187	0.00731976	-0.0307215	0.473406
	RAB6A	hg38_cpg_shelves	0.837942	0.840644	-0.00404281	0.473407
	ASTN2	hg38_genes_promoters	0.0579182	0.056124	0.0142212	0.473421
	TOMT	hg38_genes_promoters	0.845316	0.864143	-0.0277239	0.473423
	ACAP2	hg38_cpg_shelves	0.810333	0.801731	0.0133296	0.473426
	METTL3	hg38_genes_5UTRs	0.0492024	0.0624107	-0.105439	0.473427
	FAM241A	hg38_genes_3UTRs	0.835894	0.82716	0.0131729	0.473434
	IRAK1	hg38_cpg_shelves	0.773	0.809353	-0.0572525	0.473435
	METTL17	hg38_All_gene	0.393141	0.385238	0.0221764	0.473452
	C16orf87	hg38_genes_introns	0.539296	0.490038	0.111149	0.473453
	LOC101928866	hg38_genes_promoters	0.814847	0.813187	0.00255094	0.473456
	LOC100289470	hg38_genes_1to5kb	0.602792	0.592908	0.0197274	0.473457
	MIR5698	hg38_genes_promoters	0.759909	0.785536	-0.0411866	0.473469
	SMAD1	hg38_All_gene	0.321332	0.303719	0.0580855	0.473479
	MICU3	hg38_genes_5UTRs	0.00452489	0.0216216	-0.178869	0.473492
	SNORA6	hg38_genes_promoters	0.280559	0.261206	0.0705421	0.4735
	FBLIM1	hg38_genes_exons	0.701586	0.680193	0.0378304	0.473506
	MAN2C1	hg38_genes_5UTRs	0.0323978	0.020082	0.117546	0.47351
	TVP23B	hg38_cpg_shelves	0.810856	0.817271	-0.00985581	0.47352
	GTF2IRD2B	hg38_genes_promoters	0.379491	0.402739	-0.0649947	0.473527
	KCNC1	hg38_cpg_shelves	0.673618	0.687482	-0.0248306	0.473539
	MAPK6-DT	hg38_cpg_inter	0.75646	0.806184	-0.0791713	0.47354
	PPAN-P2RY11	hg38_genes_3UTRs	0.848218	0.863361	-0.0222749	0.473542
	RCOR1	hg38_cpg_shelves	0.824158	0.830486	-0.00958525	0.473551
	ZNF211	hg38_cpg_shelves	0.888955	0.888264	0.000983515	0.473559
	PIGK	hg38_cpg_shores	0.132161	0.13632	-0.0231497	0.473559
	SCMH1	hg38_genes_promoters	0.175265	0.180066	-0.0228861	0.473573
	LOC105372558	hg38_cpg_shores	0.167324	0.179414	-0.0584663	0.473596
	TUBG1	hg38_cpg_inter	0.914408	0.930974	-0.0228117	0.473597
	STK33	hg38_genes_5UTRs	0.0756912	0.082594	-0.0487877	0.473598
	POLR3A	hg38_genes_exons	0.749438	0.748512	0.00152952	0.473603
	KRT24	hg38_cpg_inter	0.742767	0.723748	0.0319718	0.473603
	TNFSF10	hg38_genes_promoters	0.427771	0.344163	0.236592	0.473603
	SARS1	hg38_genes_5UTRs	0.00185185	0.000873362	0.0111716	0.473605
	HES1	hg38_genes_promoters	0.00566156	0.00251694	0.0351459	0.473612
	NEDD4	hg38_genes_3UTRs	0.88639	0.887716	-0.00189051	0.473614
	TBCA	hg38_cpg_islands	0.00674854	0.00802478	-0.013908	0.473614
	DTX2	hg38_genes_introns	0.773031	0.752562	0.033263	0.473628
	LOC105370337	hg38_cpg_inter	0.849622	0.837992	0.017319	0.473635
	OR10H1	hg38_cpg_shelves	0.660417	0.640022	0.0379574	0.473637
	PPP1R12B	hg38_genes_introns	0.792459	0.801929	-0.0148154	0.473638
	DMRT3	hg38_genes_exons	0.104014	0.097024	0.0447199	0.47365
	SMKR1	hg38_genes_promoters	0.0480941	0.0444558	0.0306479	0.473655
	PRKAR1B-AS1	hg38_genes_promoters	0.451651	0.4455	0.0154732	0.473661
	KRT83	hg38_genes_promoters	0.740286	0.808824	-0.109972	0.473663
	OAZ3	hg38_cpg_shores	0.31007	0.286773	0.0794	0.473683
	HRK	hg38_genes_3UTRs	0.357583	0.352299	0.0158851	0.473685
	LOC105377663	hg38_cpg_islands	0.000938438	0.00147291	-0.0061097	0.47369
	KLHL23	hg38_genes_promoters	0.0753608	0.083879	-0.0600675	0.473699
	SEC14L1P1	hg38_genes_exons	0.887181	0.903681	-0.0233276	0.473702
	SEC14L1P1	hg38_All_gene	0.866566	0.892517	-0.0372728	0.473702
	NRG4	hg38_genes_exons	0.437492	0.414628	0.0598671	0.473703
	NGB	hg38_genes_promoters	0.314717	0.328618	-0.0449028	0.473704
	HERC2P4	hg38_genes_promoters	0.722461	0.712727	0.0166658	0.47371
	MTFR1L	hg38_cpg_inter	0.851268	0.857231	-0.00878499	0.473712
	KNSTRN	hg38_genes_exons	0.138793	0.117345	0.122343	0.473712
	GTF2IP20	hg38_cpg_shelves	0.754433	0.778199	-0.0384709	0.473723
	MTERF1	hg38_genes_introns	0.720424	0.731506	-0.0187896	0.473726
	CCDC88A	hg38_genes_exons	0.227491	0.235	-0.0304079	0.473734
	PYROXD1	hg38_cpg_islands	0.00391639	0.0107082	-0.074072	0.473735
	DIRC3	hg38_cpg_islands	0.115779	0.120968	-0.0307584	0.473738
	C16orf54	hg38_genes_1to5kb	0.749822	0.782696	-0.0532206	0.473741
	LOC105373116	hg38_genes_1to5kb	0.750417	0.734021	0.0272782	0.473751
	NT5C	hg38_genes_3UTRs	0.702193	0.66116	0.0734011	0.473765
	HEXD-IT1	hg38_genes_promoters	0.716931	0.741493	-0.0414849	0.473765
	CCDC28A-AS1	hg38_genes_1to5kb	0.80865	0.83682	-0.0428851	0.473769
	HUS1	hg38_genes_introns	0.642686	0.654013	-0.0211301	0.47377
	LOC101927468	hg38_cpg_inter	0.814505	0.819189	-0.00717421	0.47377
	LINC01139	hg38_genes_exons	0.647753	0.562059	0.169574	0.47378
	GZMM	hg38_genes_1to5kb	0.828751	0.842112	-0.0200699	0.473787
	LOC105377198	hg38_cpg_shelves	0.724221	0.779621	-0.0911738	0.473787
	HBA2	hg38_genes_promoters	0.0547264	0.038	0.14093	0.473801
	FAHD2A	hg38_cpg_inter	0.831956	0.839429	-0.0112233	0.473807
	LINC02689	hg38_genes_promoters	0.494498	0.503817	-0.0215397	0.473811
	MTMR9LP	hg38_cpg_islands	0.0552504	0.0607654	-0.0434796	0.473811
	KRT16P3	hg38_All_gene	0.76759	0.784149	-0.0265194	0.473819
	GCSIR	hg38_genes_exons	0.73716	0.719111	0.0305233	0.473821
	MTLN	hg38_All_gene	0.220174	0.206666	0.0575955	0.473824
	LCN9	hg38_genes_introns	0.706306	0.73106	-0.0423319	0.473828
	LINC01840	hg38_genes_1to5kb	0.187309	0.192465	-0.0236233	0.473834
	WFIKKN2	hg38_genes_promoters	0.402174	0.390547	0.0321755	0.473835
	LINC02857	hg38_genes_introns	0.72988	0.717472	0.0210925	0.473837
	MAML1	hg38_genes_introns	0.684258	0.672203	0.0216516	0.47384
	LINC02314	hg38_genes_promoters	0.859733	0.880223	-0.0297111	0.473842
	H1-6	hg38_cpg_shelves	0.951078	0.959637	-0.0114294	0.473863
	LOC105369344	hg38_cpg_islands	0.00282215	0.00462718	-0.0202304	0.473865
	LINC00922	hg38_genes_promoters	0.820888	0.845943	-0.0377186	0.473865
	SAMD13	hg38_genes_introns	0.682239	0.697189	-0.0264739	0.473868
	PLBD1-AS1	hg38_genes_introns	0.753236	0.76185	-0.014082	0.473881
	RNF167	hg38_cpg_islands	0.0019391	0.00162384	0.00358751	0.473896
	LINC01115	hg38_genes_1to5kb	0.723289	0.738721	-0.02601	0.473899
	PKMYT1	hg38_genes_exons	0.376632	0.39399	-0.0490761	0.473904
	NHS-AS1	hg38_All_gene	0.635127	0.591272	0.0857326	0.473906
	CLDN11	hg38_genes_5UTRs	0.0342596	0.0281174	0.0567426	0.473912
	CHADL	hg38_All_gene	0.457183	0.473325	-0.0394587	0.473913
	DHRS13	hg38_All_gene	0.176955	0.173758	0.0153569	0.473919
	CORT	hg38_genes_introns	0.657452	0.754717	-0.169037	0.47392
	LRTOMT	hg38_genes_promoters	0.0353342	0.0322731	0.0278105	0.473922
	FIBCD1	hg38_genes_exons	0.352385	0.385077	-0.0955604	0.473929
	OR6F1	hg38_genes_1to5kb	0.786707	0.773652	0.0208075	0.473932
	USP38	hg38_genes_introns	0.729092	0.727774	0.00222859	0.473934
	RTL1	hg38_genes_1to5kb	0.545019	0.502363	0.0949013	0.473935
	LINC01152	hg38_All_gene	0.465368	0.467031	-0.00405669	0.47394
	AMPH	hg38_cpg_shelves	0.643119	0.634014	0.0172029	0.473946
	GALNT17	hg38_cpg_shelves	0.702667	0.694062	0.0150791	0.47395
	CHPF2	hg38_cpg_shelves	0.856103	0.873713	-0.025665	0.473958
	SEC61B	hg38_All_gene	0.162741	0.161345	0.00701399	0.473963
	ZC3H13	hg38_cpg_shores	0.17303	0.182692	-0.046033	0.473965
	ECI1	hg38_genes_5UTRs	0.0733151	0.0440605	0.230255	0.47397
	LINC01537	hg38_cpg_inter	0.726448	0.72711	-0.00112073	0.473973
	MNS1	hg38_cpg_shores	0.328671	0.351216	-0.0699674	0.473984
	FARSA-AS1	hg38_genes_1to5kb	0.855043	0.862001	-0.0102061	0.47399
	RMDN2-AS1	hg38_genes_introns	0.800375	0.805093	-0.00733608	0.474008
	TELO2	hg38_genes_promoters	0.463	0.502987	-0.0949178	0.474016
	BRCA2	hg38_genes_introns	0.766851	0.763434	0.00553889	0.474019
	RIDA	hg38_cpg_inter	0.835181	0.849918	-0.0219743	0.474024
	PRSS41	hg38_genes_exons	0.651257	0.609383	0.0800027	0.474032
	USP34-DT	hg38_genes_1to5kb	0.344184	0.327777	0.0513551	0.474035
	SOGA1	hg38_genes_promoters	0.190432	0.162239	0.135077	0.474035
	TADA3	hg38_genes_1to5kb	0.547706	0.540595	0.0153311	0.474059
	LRCH1	hg38_cpg_inter	0.677926	0.687769	-0.0175782	0.474061
	VSIG10L	hg38_genes_1to5kb	0.781366	0.792157	-0.017074	0.474077
	AKAP4	hg38_genes_introns	0.663449	0.708632	-0.0803937	0.474082
	LOC107984898	hg38_genes_introns	0.519643	0.535968	-0.0360808	0.474084
	RTF1	hg38_genes_promoters	0.386779	0.404501	-0.049111	0.474085
	ZC3H14	hg38_genes_exons	0.358697	0.32545	0.102735	0.474085
	LOC112267944	hg38_genes_1to5kb	0.294311	0.332916	-0.127064	0.47409
	SLC35E2A	hg38_cpg_islands	0.00387837	0.0126409	-0.0948993	0.474096
	LINC01590	hg38_genes_promoters	0.06661	0.0761661	-0.0702142	0.47411
	LINC02316	hg38_cpg_inter	0.767815	0.760081	0.0125524	0.474112
	C1orf52	hg38_All_gene	0.215867	0.200804	0.0652044	0.474119
	GCKR	hg38_cpg_islands	0.00753529	0.010108	-0.0277367	0.474122
	MZT2B	hg38_cpg_shores	0.47138	0.44888	0.0554848	0.474135
	EIF3E	hg38_genes_1to5kb	0.722358	0.732739	-0.0175667	0.474137
	VAV3-AS1	hg38_cpg_shelves	0.809261	0.811336	-0.00320144	0.474141
	PRR16	hg38_cpg_shores	0.0556714	0.0636409	-0.0622743	0.474148
	TNFRSF21	hg38_genes_5UTRs	0.00526507	0.00261487	0.0296539	0.47415
	H2AX	hg38_cpg_inter	0.492754	0.430328	0.153692	0.474153
	DSP	hg38_genes_exons	0.502888	0.493993	0.0205834	0.474154
	ARHGAP30	hg38_genes_5UTRs	0.679133	0.689179	-0.017912	0.474156
	SAMD4A	hg38_cpg_shores	0.141829	0.151652	-0.0521543	0.474159
	LOC107987060	hg38_genes_exons	0.824121	0.845455	-0.0320692	0.47416
	LMBRD1	hg38_genes_introns	0.722157	0.710933	0.0192408	0.474165
	EVA1A-AS	hg38_genes_introns	0.845171	0.836338	0.0131961	0.474176
	ALAS1	hg38_All_gene	0.474683	0.462612	0.0293359	0.474176
	TAPBPL	hg38_genes_5UTRs	0.00922432	0.0209502	-0.120831	0.474179
	LAMA1	hg38_genes_exons	0.737983	0.724904	0.022033	0.47418
	CCDC92	hg38_cpg_shelves	0.796786	0.793847	0.00460652	0.47418
	ZFAND2B	hg38_All_gene	0.357566	0.334097	0.0719271	0.47419
	RAB13	hg38_genes_promoters	0.0657037	0.0575916	0.0627122	0.474192
	CD300LD-AS1	hg38_All_gene	0.726894	0.734139	-0.0122176	0.474193
	PNMA8B	hg38_genes_exons	0.322722	0.299711	0.0761193	0.474201
	PNMA8B	hg38_All_gene	0.36267	0.322679	0.12344	0.474201
	MIR663A	hg38_cpg_islands	0.116094	0.119516	-0.0203364	0.474213
	TBC1D7	hg38_genes_1to5kb	0.599628	0.58064	0.0383074	0.474224
	ERBB4	hg38_genes_5UTRs	0.027239	0.0336917	-0.0598883	0.474228
	ZNF485	hg38_All_gene	0.426901	0.444301	-0.0447815	0.474234
	LRRK2-DT	hg38_cpg_islands	0.00316756	0.00467848	-0.0169079	0.474237
	PHF13	hg38_genes_5UTRs	0.00248051	0.00389683	-0.01594	0.474239
	ZNF48	hg38_genes_introns	0.253238	0.263716	-0.0394211	0.474243
	FRG1FP	hg38_cpg_shores	0.635908	0.627145	0.016711	0.474249
	TLR2	hg38_genes_promoters	0.161266	0.160904	0.00182465	0.474249
	NBPF10	hg38_cpg_islands	0.0115597	0.0101211	0.0152794	0.474253
	SCP2D1	hg38_genes_exons	0.803509	0.872146	-0.102889	0.47426
	SCP2D1	hg38_All_gene	0.748916	0.785452	-0.059088	0.47426
	STK11	hg38_genes_5UTRs	0.0243902	0.0258858	-0.0143708	0.474268
	LOC105375294	hg38_genes_introns	0.673626	0.682659	-0.0162257	0.474273
	MIDN	hg38_genes_promoters	0.0506721	0.0509018	-0.00188445	0.474279
	CSH1	hg38_genes_exons	0.824749	0.817701	0.0107447	0.474291
	ACAD11	hg38_cpg_inter	0.83909	0.834774	0.00647261	0.4743
	PSMC5	hg38_genes_introns	0.205524	0.18497	0.0926304	0.474305
	MIR25	hg38_genes_exons	0.698507	0.603933	0.175996	0.47431
	MIR25	hg38_All_gene	0.811365	0.762196	0.0778187	0.47431
	RPL22	hg38_genes_exons	0.223549	0.20898	0.0615996	0.474311
	SYCP2	hg38_cpg_inter	0.825623	0.813451	0.0185912	0.474331
	ZADH2	hg38_genes_promoters	0.0106765	0.0125579	-0.0198672	0.474339
	MIR663AHG	hg38_genes_promoters	0.128933	0.133921	-0.0280638	0.474343
	SPANXA2-OT1	hg38_All_gene	0.699879	0.696686	0.00559556	0.474345
	LETR1	hg38_genes_promoters	0.0589407	0.0643287	-0.0416519	0.474352
	GPAT4	hg38_cpg_islands	0.00243731	0.0034514	-0.0114349	0.474353
	SRGAP3-AS3	hg38_genes_promoters	0.808362	0.849315	-0.0619511	0.47436
	LINC02752	hg38_genes_1to5kb	0.850517	0.857265	-0.00994457	0.474362
	LOC648987	hg38_genes_introns	0.220441	0.224125	-0.0153036	0.474362
	LINC01907	hg38_genes_exons	0.787944	0.784139	0.0060251	0.474369
	CCT3	hg38_genes_5UTRs	0.0355013	0.0227273	0.119649	0.47437
	TRMT6	hg38_genes_exons	0.213577	0.209554	0.017243	0.474381
	SND1	hg38_genes_promoters	0.281777	0.276716	0.0180624	0.474384
	LOC112268289	hg38_All_gene	0.830297	0.843365	-0.0196026	0.474387
	LOC101929408	hg38_genes_exons	0.405789	0.402241	0.00967704	0.474388
	BORCS6	hg38_genes_3UTRs	0.378428	0.396956	-0.052142	0.47439
	LINC01691	hg38_cpg_inter	0.767347	0.795819	-0.0453134	0.474397
	PGR	hg38_cpg_inter	0.79131	0.783928	0.0116695	0.474402
	LOC339166	hg38_genes_1to5kb	0.481707	0.467878	0.0332654	0.47441
	MIR4305	hg38_cpg_inter	0.664506	0.6609	0.00660452	0.474412
	DLGAP1-AS3	hg38_cpg_islands	0.943642	0.942714	0.00125344	0.474414
	GLCCI1	hg38_cpg_inter	0.86102	0.868605	-0.0110558	0.474414
	GPR55	hg38_All_gene	0.770113	0.784529	-0.0230499	0.474421
	MPC1	hg38_genes_5UTRs	0.00915378	0.00757974	0.0170274	0.474422
	ARHGAP22-IT1	hg38_cpg_inter	0.88099	0.86982	0.0161094	0.474423
	MINDY2	hg38_cpg_inter	0.82022	0.827733	-0.0114216	0.474432
	MYO1C	hg38_genes_5UTRs	0.122311	0.137373	-0.0852917	0.474434
	HAGHL	hg38_cpg_shelves	0.751188	0.769926	-0.0305272	0.474437
	LOC105378213	hg38_genes_introns	0.273566	0.280778	-0.0258709	0.47444
	ZNF28	hg38_cpg_shores	0.417743	0.434671	-0.044308	0.474441
	ZNF468	hg38_cpg_shores	0.417743	0.434671	-0.044308	0.474441
	SCP2	hg38_cpg_inter	0.783172	0.780352	0.00448559	0.474443
	LINC01169	hg38_cpg_shelves	0.60013	0.644366	-0.0854304	0.474452
	CCR5	hg38_genes_promoters	0.734615	0.690476	0.0760485	0.474453
	FCGR1A	hg38_genes_promoters	0.793802	0.816638	-0.0354189	0.474457
	FGL2	hg38_All_gene	0.606691	0.541793	0.133994	0.474457
	FKBP15	hg38_genes_1to5kb	0.626349	0.611959	0.0278994	0.474458
	PIM2	hg38_cpg_islands	0.101139	0.13681	-0.211312	0.474464
	HERPUD2-AS1	hg38_genes_promoters	0.00199203	0.00301443	-0.0115684	0.474474
	MIR4479	hg38_cpg_islands	0.00330625	0.00617342	-0.0318839	0.474479
	RBL2	hg38_genes_promoters	0.213754	0.195389	0.0804138	0.474498
	LOC284412	hg38_genes_1to5kb	0.839038	0.837249	0.00267945	0.474504
	LOC107985716	hg38_cpg_inter	0.77682	0.792265	-0.0244997	0.474506
	SLC22A5	hg38_genes_5UTRs	0.00535588	0.00364113	0.0191037	0.474507
	GDPD5	hg38_genes_1to5kb	0.709401	0.699629	0.016995	0.474512
	GFPT1	hg38_cpg_shelves	0.677553	0.660144	0.0316389	0.474515
	MAGED1	hg38_genes_exons	0.635684	0.681982	-0.0852406	0.474519
	ARAF	hg38_All_gene	0.496173	0.50866	-0.0287132	0.474521
	RNMT	hg38_cpg_shelves	0.822822	0.840973	-0.0273665	0.474524
	PDE6B	hg38_cpg_islands	0.255515	0.251041	0.017063	0.474535
	LOC107986847	hg38_genes_1to5kb	0.809524	0.652747	0.26493	0.474559
	ATP6V1C1	hg38_genes_1to5kb	0.839354	0.838603	0.00112417	0.474565
	KRTAP11-1	hg38_genes_1to5kb	0.772532	0.784946	-0.0198176	0.474582
	SYCE1L	hg38_genes_promoters	0.27795	0.248749	0.108533	0.474589
	CITED1	hg38_genes_promoters	0.0430075	0.0400334	0.0257675	0.474593
	RANBP3	hg38_genes_3UTRs	0.80938	0.825903	-0.0252892	0.474595
	SLC17A5	hg38_genes_exons	0.291043	0.254213	0.133725	0.474595
	TRPV6	hg38_genes_promoters	0.776039	0.788248	-0.0194175	0.474596
	GJC3	hg38_genes_promoters	0.471464	0.541568	-0.160316	0.474599
	SLC25A5-AS1	hg38_cpg_islands	0.0968933	0.127168	-0.184522	0.474602
	MIR6781	hg38_genes_promoters	0.106695	0.114561	-0.0481663	0.474612
	C5orf34-AS1	hg38_cpg_shores	0.434374	0.476229	-0.104102	0.474613
	MBLAC2	hg38_genes_5UTRs	0.00217606	0.00147547	0.00796955	0.474614
	OR2AG1	hg38_genes_5UTRs	0.649805	0.599138	0.0975696	0.474618
	NANOS3	hg38_genes_introns	0.409545	0.398979	0.0288044	0.474622
	RBKS	hg38_cpg_islands	0.0055751	0.00341497	0.0240664	0.474626
	TM4SF20	hg38_genes_3UTRs	0.868132	0.899804	-0.0452902	0.474627
	LRRC3-DT	hg38_genes_introns	0.644412	0.679629	-0.0645662	0.474637
	ORC2	hg38_genes_introns	0.69192	0.686073	0.010363	0.474645
	RAD54L2	hg38_genes_exons	0.789292	0.805378	-0.0251621	0.474646
	LINC01565	hg38_genes_introns	0.818876	0.811151	0.0118566	0.474647
	UPK3B	hg38_genes_introns	0.803922	0.845855	-0.0636989	0.47465
	TRPM4	hg38_genes_5UTRs	0.000890296	0.00233152	-0.0164225	0.474653
	ADAM23	hg38_genes_1to5kb	0.628096	0.638639	-0.020057	0.474654
	FAM166C	hg38_cpg_shelves	0.523299	0.509827	0.0302961	0.474664
	ARFGEF1	hg38_genes_exons	0.401038	0.433666	-0.0868185	0.474667
	PDPK1	hg38_cpg_inter	0.789791	0.78716	0.00415513	0.474673
	VIT	hg38_All_gene	0.749776	0.754395	-0.00759817	0.474683
	SSTR3	hg38_genes_introns	0.804679	0.783089	0.0338982	0.474685
	FAM3D	hg38_genes_5UTRs	0.802219	0.817763	-0.0239857	0.4747
	DDRGK1	hg38_cpg_islands	0.00430892	0.00290771	0.0157185	0.474702
	CCDC105	hg38_cpg_islands	0.104207	0.0905057	0.088927	0.474707
	ADH1B	hg38_cpg_inter	0.812297	0.80385	0.0130607	0.474712
	SLC35E4	hg38_cpg_inter	0.845809	0.852159	-0.00940519	0.474714
	GNG8	hg38_cpg_islands	0.031144	0.0309478	0.00181384	0.474719
	UXT-AS1	hg38_cpg_shelves	0.707324	0.732759	-0.0434268	0.474722
	ARHGAP9	hg38_genes_exons	0.240345	0.244743	-0.017262	0.474728
	LOC105372998	hg38_cpg_inter	0.750534	0.764901	-0.0234808	0.47473
	HSPB6	hg38_cpg_shelves	0.899668	0.916528	-0.0235448	0.474754
	LOC105373346	hg38_genes_introns	0.806822	0.800849	0.00927813	0.474773
	HMX2	hg38_genes_5UTRs	0.0239826	0.0267559	-0.0266087	0.474778
	NFX1	hg38_genes_3UTRs	0.923827	0.882456	0.0580596	0.474781
	MGAT2	hg38_cpg_shelves	0.798603	0.841395	-0.0653398	0.474786
	EFNA1	hg38_All_gene	0.239696	0.207338	0.134044	0.474791
	ACADM	hg38_genes_introns	0.739319	0.728437	0.0182787	0.474796
	FKTN-AS1	hg38_genes_promoters	0.0256304	0.0212947	0.0421355	0.474797
	KHDRBS2	hg38_genes_1to5kb	0.613014	0.668588	-0.104742	0.474839
	GH1	hg38_genes_introns	0.760853	0.756366	0.00732612	0.474853
	ATP4A	hg38_cpg_shores	0.633464	0.669397	-0.0667785	0.474853
	RFTN2	hg38_All_gene	0.827846	0.833428	-0.00842706	0.474856
	ZNF461	hg38_genes_5UTRs	0.00870187	0.00935512	-0.00703165	0.474856
	ZNF425	hg38_All_gene	0.491059	0.465518	0.061087	0.474861
	MIR3909	hg38_genes_promoters	0.78392	0.831551	-0.0736889	0.474872
	BSPRY	hg38_genes_introns	0.567535	0.586679	-0.0393411	0.474876
	SDR16C6P	hg38_All_gene	0.723321	0.72888	-0.00942338	0.474882
	CCDC188	hg38_cpg_inter	0.592593	0.705426	-0.210687	0.474892
	ARL1	hg38_All_gene	0.284711	0.263926	0.0751097	0.474897
	NCOR1P4	hg38_cpg_inter	0.6653	0.683271	-0.0324389	0.474897
	NCOR1P4	hg38_All_gene	0.6653	0.683271	-0.0324389	0.474897
	PPARGC1B	hg38_cpg_shelves	0.745948	0.725475	0.0343178	0.474898
	FNIP2	hg38_genes_5UTRs	0.00976874	0.0165305	-0.0706274	0.4749
	MAILR	hg38_genes_exons	0.15232	0.124639	0.151708	0.474905
	OR10K2	hg38_genes_exons	0.762987	0.752381	0.0173352	0.474908
	MFSD13B	hg38_genes_introns	0.533958	0.484069	0.113581	0.474915
	LOC112268163	hg38_cpg_inter	0.762812	0.772321	-0.0153705	0.474933
	C4orf51	hg38_All_gene	0.583736	0.567049	0.0343744	0.474935
	TRIM33	hg38_All_gene	0.569914	0.557795	0.0253831	0.474967
	ZNF668	hg38_genes_1to5kb	0.647408	0.671178	-0.0437285	0.474969
	LOC100132077	hg38_cpg_shelves	0.744515	0.771777	-0.044538	0.47497
	CTDSPL	hg38_All_gene	0.497375	0.499398	-0.00468287	0.474972
	GTF3C6	hg38_cpg_shores	0.56674	0.540913	0.0548961	0.474984
	CCDC87	hg38_cpg_islands	0.0579056	0.0508021	0.057147	0.475004
	HMG20B	hg38_genes_3UTRs	0.814159	0.847458	-0.0502655	0.475005
	LOC101929547	hg38_genes_1to5kb	0.441357	0.417254	0.062743	0.475014
	EXOSC9	hg38_cpg_islands	0.00239987	0.00805125	-0.0626182	0.475025
	C18orf21	hg38_genes_exons	0.0461317	0.0374469	0.0751394	0.475028
	WWP1-AS1	hg38_genes_exons	0.192501	0.181714	0.0498657	0.475034
	H3C1	hg38_cpg_islands	0.0809451	0.0893712	-0.0578508	0.475035
	VPS8	hg38_genes_promoters	0.126528	0.126818	-0.00166529	0.475036
	POLR3C	hg38_cpg_islands	0.00281556	0.00591602	-0.0345781	0.475043
	ARHGAP12	hg38_genes_5UTRs	0.000512098	0.000785958	-0.00314444	0.475049
	FAM166B	hg38_All_gene	0.630814	0.682392	-0.0952378	0.47506
	KRT19	hg38_genes_1to5kb	0.210147	0.192709	0.0770845	0.475066
	TENT4A	hg38_cpg_shelves	0.804038	0.823411	-0.0297757	0.47507
	ZNF263	hg38_All_gene	0.290887	0.293419	-0.00875546	0.475071
	STUB1	hg38_genes_promoters	0.0177257	0.0160912	0.0166178	0.475076
	NT5C1A	hg38_cpg_shelves	0.824142	0.817378	0.0103166	0.475076
	PTPRD	hg38_cpg_shelves	0.759579	0.737468	0.0365193	0.475082
	LSM4	hg38_All_gene	0.507676	0.495256	0.028603	0.475097
	C20orf96	hg38_genes_exons	0.461843	0.441258	0.0515163	0.475099
	UNK	hg38_genes_exons	0.431105	0.458279	-0.0688286	0.475101
	BUB3	hg38_cpg_shelves	0.866848	0.81457	0.0781189	0.475103
	RFXAP	hg38_genes_5UTRs	0.00111919	0.00166482	-0.00622799	0.475103
	C2orf50	hg38_genes_1to5kb	0.491359	0.458026	0.0802112	0.475104
	LOC101927661	hg38_genes_introns	0.756863	0.76121	-0.00709489	0.475107
	ATF3	hg38_cpg_shores	0.413013	0.446066	-0.0860175	0.475111
	RPS15A	hg38_cpg_shelves	0.863213	0.848211	0.0220694	0.475112
	ESS2	hg38_cpg_islands	0.0766785	0.0945145	-0.122258	0.475115
	IDH1	hg38_cpg_shores	0.243697	0.22356	0.0810265	0.475124
	LINC01201	hg38_All_gene	0.517743	0.530074	-0.0274159	0.475129
	ARL14	hg38_genes_5UTRs	0.873418	0.943182	-0.0974418	0.475147
	SFT2D1	hg38_cpg_shores	0.375955	0.408833	-0.0917071	0.47515
	NOVA1	hg38_genes_promoters	0.0318637	0.027547	0.0402585	0.475157
	LPCAT1	hg38_genes_5UTRs	0.00112454	0.003549	-0.0274694	0.475164
	THAP11	hg38_genes_1to5kb	0.824401	0.816946	0.011374	0.475167
	NLRP5	hg38_All_gene	0.715429	0.720429	-0.00855741	0.475175
	PRPF6	hg38_genes_5UTRs	0.00117786	0.00378788	-0.0295381	0.475187
	KLRG2	hg38_cpg_shelves	0.815061	0.80463	0.0160977	0.47519
	LINC01686	hg38_genes_promoters	0.0521822	0.0445635	0.0634079	0.47519
	HCN1	hg38_genes_promoters	0.123416	0.110749	0.0755119	0.475217
	MMP10	hg38_cpg_inter	0.758882	0.779012	-0.0324886	0.475219
	TNNT1	hg38_All_gene	0.410495	0.407116	0.00913125	0.475227
	CNPY1	hg38_genes_exons	0.246587	0.266167	-0.0740852	0.47523
	IREB2	hg38_genes_promoters	0.0461409	0.0519404	-0.0480788	0.475235
	SNORD115-46	hg38_genes_promoters	0.710526	0.746725	-0.0611876	0.475238
	PRPF4B	hg38_genes_exons	0.530112	0.546677	-0.036027	0.475244
	ZNF548	hg38_genes_exons	0.197928	0.217327	-0.0841594	0.475253
	LMX1A-AS2	hg38_cpg_inter	0.738525	0.755102	-0.0274335	0.475264
	BMP3	hg38_genes_5UTRs	0.01069	0.0124667	-0.018768	0.475267
	PHLDB2	hg38_genes_introns	0.621864	0.628132	-0.0120574	0.475273
	MINDY4B	hg38_genes_promoters	0.76259	0.84083	-0.121877	0.475274
	SMIM41	hg38_genes_introns	0.685313	0.693283	-0.0141198	0.475276
	RNU6-9	hg38_cpg_shelves	0.888837	0.865314	0.033868	0.475279
	SYNJ2	hg38_cpg_shelves	0.720262	0.738266	-0.0304082	0.475287
	LOC105376419	hg38_genes_promoters	0.485364	0.452811	0.0790705	0.475294
	FAM32A	hg38_cpg_inter	0.741896	0.755631	-0.0226788	0.475299
	NDUFA12	hg38_cpg_islands	0.00122176	0.00305264	-0.0207762	0.475299
	ANKEF1	hg38_genes_1to5kb	0.848209	0.829674	0.0277417	0.4753
	LOC105374943	hg38_genes_promoters	0.955414	0.941452	0.0187652	0.475303
	MIR4257	hg38_cpg_shelves	0.525	0.597015	-0.151589	0.475328
	SCN1B	hg38_genes_exons	0.410993	0.435812	-0.065302	0.475331
	TCEAL3	hg38_cpg_shores	0.298368	0.326899	-0.0940873	0.475335
	MIR1301	hg38_genes_promoters	0.789948	0.783206	0.0106707	0.475336
	LINC01918	hg38_genes_exons	0.0614953	0.0746105	-0.0980481	0.475338
	PLEKHD1	hg38_genes_3UTRs	0.764678	0.777778	-0.0210879	0.475349
	LOC442028	hg38_All_gene	0.647707	0.649387	-0.00313353	0.475349
	TIMM23	hg38_genes_5UTRs	0.00132159	0.00659631	-0.0590178	0.475355
	SNN	hg38_All_gene	0.437971	0.426824	0.0288512	0.475355
	DUSP22	hg38_cpg_shores	0.419678	0.405448	0.0381927	0.475363
	LOC105378464	hg38_genes_exons	0.739189	0.738302	0.00148259	0.475364
	MKRN9P	hg38_cpg_inter	0.743781	0.757508	-0.0226164	0.475366
	LINC00989	hg38_genes_1to5kb	0.842853	0.854549	-0.0173304	0.475367
	ALKAL1	hg38_genes_1to5kb	0.644146	0.645959	-0.00339683	0.475368
	LOC100101148	hg38_genes_1to5kb	0.721774	0.719409	0.00403486	0.475377
	CPEB1-AS1	hg38_genes_introns	0.570521	0.584917	-0.0295569	0.475377
	BRME1	hg38_cpg_inter	0.793408	0.783291	0.0159797	0.475381
	LEKR1	hg38_genes_introns	0.614802	0.623574	-0.0170054	0.475387
	LINC01650	hg38_All_gene	0.596599	0.627005	-0.0595443	0.475388
	LOC105370470	hg38_genes_introns	0.81686	0.85614	-0.0589462	0.475394
	RBM38-AS1	hg38_All_gene	0.397384	0.381951	0.0432652	0.475413
	C1S	hg38_cpg_inter	0.766731	0.77377	-0.0113435	0.475417
	ABHD3	hg38_cpg_shores	0.332669	0.302031	0.0999638	0.475423
	RBPJL	hg38_genes_promoters	0.284711	0.285009	-0.00104759	0.475423
	DDX41	hg38_genes_exons	0.463707	0.427563	0.0914102	0.475424
	CSTB	hg38_cpg_inter	0.793602	0.777716	0.0251691	0.475427
	CCDC150	hg38_genes_1to5kb	0.839947	0.847304	-0.0109572	0.475433
	C4orf50	hg38_genes_promoters	0.374609	0.396855	-0.0628483	0.475435
	GMNN	hg38_genes_promoters	0.0407772	0.0501144	-0.0790526	0.475435
	BRSK1	hg38_cpg_inter	0.799666	0.811906	-0.0189707	0.475437
	NRADDP	hg38_genes_exons	0.862429	0.85931	0.00456459	0.475438
	OSTF1	hg38_genes_exons	0.0833333	0.0749809	0.0590317	0.47545
	ACADS	hg38_cpg_inter	0.8159	0.823141	-0.0110601	0.475461
	KMT2E	hg38_cpg_shores	0.0206478	0.0170976	0.0356015	0.475465
	HSPB2-C11orf52	hg38_genes_exons	0.273051	0.227958	0.173458	0.475479
	MED26	hg38_cpg_shelves	0.815835	0.808792	0.0108404	0.475481
	LOC105375890	hg38_genes_1to5kb	0.841693	0.858974	-0.0255632	0.475483
	ASNS	hg38_cpg_inter	0.85307	0.858792	-0.00841555	0.475484
	HEXB	hg38_cpg_islands	0.00668737	0.00772709	-0.0113458	0.475487
	PPP2R5B	hg38_cpg_islands	0.00515464	0.0038145	0.0149317	0.475499
	NDST1-AS1	hg38_cpg_islands	0.00791181	0.0104752	-0.027559	0.475501
	CLNS1A	hg38_genes_1to5kb	0.833216	0.849248	-0.0239379	0.475508
	DTNA	hg38_cpg_islands	0.0183938	0.0136375	0.0486643	0.475509
	ADAMTS7P1	hg38_cpg_shores	0.53928	0.643526	-0.210301	0.475511
	DPEP1	hg38_genes_5UTRs	0.619465	0.587937	0.0624292	0.475515
	CD63-AS1	hg38_genes_promoters	0.00469823	0.0014958	0.0360693	0.475516
	TMEM241	hg38_cpg_inter	0.779488	0.783838	-0.0069219	0.475518
	PPP2R5C	hg38_genes_3UTRs	0.79168	0.811963	-0.031574	0.475521
	KIN	hg38_genes_3UTRs	0.886542	0.895317	-0.0124603	0.475527
	MAGI2	hg38_cpg_shores	0.336499	0.333251	0.01019	0.475544
	PSMA3	hg38_cpg_islands	0.00153168	0.00581409	-0.0480193	0.475546
	LOC101930026	hg38_genes_promoters	0.526665	0.522553	0.00913149	0.47555
	CHAF1A	hg38_genes_introns	0.659418	0.668643	-0.0168666	0.475564
	MEIOC	hg38_cpg_islands	0.0637526	0.0602269	0.0272032	0.475568
	COL8A1	hg38_genes_exons	0.689925	0.672444	0.0312847	0.475568
	PGAM1P5	hg38_genes_promoters	0.62585	0.556136	0.140583	0.475569
	SDHC	hg38_genes_exons	0.288339	0.252273	0.131717	0.475571
	ZNF787	hg38_genes_exons	0.679931	0.722599	-0.074516	0.475573
	SGTB	hg38_cpg_shores	0.0769965	0.0745438	0.0176246	0.475579
	THY1	hg38_All_gene	0.290831	0.281789	0.0317165	0.47558
	TTC39A-AS1	hg38_cpg_shelves	0.807357	0.818147	-0.0165995	0.475584
	UBA5	hg38_genes_5UTRs	0.0107087	0.0141252	-0.0358702	0.475593
	EDNRB-AS1	hg38_genes_exons	0.852999	0.848164	0.00715077	0.475594
	PON2	hg38_genes_promoters	0.0555372	0.0488982	0.0540531	0.4756
	RGS11	hg38_cpg_islands	0.0836738	0.078016	0.0396557	0.475607
	PRDX6	hg38_genes_promoters	0.0108516	0.0121596	-0.0138241	0.475608
	LOC105377918	hg38_genes_1to5kb	0.835821	0.814145	0.032919	0.47561
	NUP107	hg38_genes_3UTRs	0.801578	0.816317	-0.0227683	0.475614
	CD44	hg38_genes_promoters	0.157017	0.14721	0.0510624	0.475622
	DEFB123	hg38_genes_exons	0.57377	0.472803	0.225148	0.475626
	MXRA5	hg38_cpg_inter	0.763604	0.751324	0.020077	0.475627
	IDI2	hg38_genes_introns	0.80908	0.808291	0.00121846	0.475628
	KDM7A-DT	hg38_cpg_shelves	0.858044	0.794953	0.0956966	0.475636
	ARF6	hg38_genes_5UTRs	0.00132651	0.0019862	-0.0075143	0.475637
	LOC100421372	hg38_genes_introns	0.0819185	0.0853177	-0.0235075	0.475639
	TMC3-AS1	hg38_cpg_shores	0.656442	0.645941	0.0195183	0.475642
	PARS2	hg38_cpg_islands	0.00151057	0.00087184	0.00730242	0.475644
	KERA	hg38_genes_1to5kb	0.863824	0.852159	0.0171196	0.475644
	RAD23B	hg38_cpg_islands	0.000827424	0.000748277	0.000907759	0.475654
	CGB1	hg38_genes_introns	0.874485	0.88922	-0.021114	0.475654
	LINC02057	hg38_genes_promoters	0.738462	0.799458	-0.0984759	0.475664
	CEP112	hg38_cpg_inter	0.840532	0.837006	0.00527698	0.47567
	NR0B1	hg38_cpg_shores	0.416984	0.430019	-0.0342882	0.47567
	USP16	hg38_genes_introns	0.56157	0.583186	-0.0447222	0.475672
	PRPSAP1	hg38_genes_promoters	0.0611646	0.0564636	0.0368989	0.475673
	DPY19L3-DT	hg38_cpg_shores	0.393038	0.410543	-0.047943	0.475695
	SEMA3C	hg38_cpg_inter	0.782172	0.788845	-0.0105732	0.475695
	UOX	hg38_All_gene	0.802677	0.82414	-0.0329984	0.4757
	FAM234B	hg38_genes_3UTRs	0.81157	0.83864	-0.0411071	0.475703
	LOC105372522	hg38_genes_1to5kb	0.680252	0.707517	-0.0480405	0.475704
	ARR3	hg38_genes_promoters	0.779343	0.772727	0.0105924	0.475705
	ZNF541	hg38_cpg_islands	0.215615	0.232727	-0.0707188	0.475713
	GNAT2	hg38_genes_promoters	0.0315165	0.028398	0.0290354	0.475715
	GTSE1	hg38_genes_5UTRs	0.000659631	0.00230238	-0.0187381	0.475717
	PARS2	hg38_genes_3UTRs	0.740125	0.797414	-0.0925059	0.475732
	C2orf49	hg38_cpg_inter	0.833408	0.828616	0.00723123	0.475734
	BOK	hg38_cpg_islands	0.0105076	0.0129209	-0.0254672	0.475739
	H2BC13	hg38_cpg_shores	0.145201	0.135491	0.052797	0.475741
	COX4I1	hg38_cpg_inter	0.867953	0.875549	-0.0109947	0.47576
	CECR2	hg38_genes_promoters	0.272832	0.264151	0.0318282	0.475766
	ABCA13	hg38_cpg_islands	0.792829	0.89805	-0.156579	0.475768
	EBNA1BP2	hg38_genes_exons	0.144301	0.132974	0.06199	0.47577
	INSR	hg38_genes_exons	0.608802	0.630632	-0.0422934	0.475771
	SAP130	hg38_cpg_islands	0.00404241	0.00537116	-0.0147795	0.475771
	SCAT1	hg38_genes_1to5kb	0.820409	0.805147	0.0234804	0.475779
	ELOA	hg38_genes_introns	0.25682	0.267989	-0.0415951	0.475785
	ZNF264	hg38_cpg_inter	0.841528	0.848701	-0.0106671	0.475799
	LOC101929718	hg38_cpg_inter	0.749711	0.758456	-0.0143521	0.4758
	UNC5CL	hg38_cpg_shores	0.368055	0.386631	-0.0533557	0.475805
	VMA21	hg38_cpg_shelves	0.741858	0.779373	-0.0611234	0.475815
	PLAAT1	hg38_cpg_shelves	0.811268	0.84985	-0.0582591	0.475825
	HS3ST2	hg38_cpg_shelves	0.740124	0.74832	-0.0136033	0.475826
	CD300LB	hg38_genes_5UTRs	0.743976	0.764075	-0.0329891	0.475827
	LACTB	hg38_genes_introns	0.671385	0.691675	-0.0362958	0.475836
	MIR4683	hg38_cpg_shelves	0.818493	0.867347	-0.0728326	0.475839
	ANKRD20A19P	hg38_genes_exons	0.499343	0.517799	-0.0420306	0.475843
	FAM98C	hg38_All_gene	0.323174	0.299432	0.0785233	0.475844
	KCNH2	hg38_cpg_islands	0.2538	0.242626	0.0431998	0.475844
	NNMT	hg38_genes_3UTRs	0.882784	0.907965	-0.0356045	0.475846
	GRAPL	hg38_genes_introns	0.555439	0.515243	0.0878451	0.475854
	MIATNB	hg38_genes_1to5kb	0.705271	0.697087	0.0142918	0.475865
	LOC100131943	hg38_genes_1to5kb	0.834337	0.83953	-0.00778838	0.475867
	MIR4421	hg38_genes_promoters	0.854222	0.832252	0.0327374	0.475884
	LOC408186	hg38_All_gene	0.706758	0.709822	-0.00530436	0.47589
	FAM167A	hg38_genes_exons	0.737047	0.656376	0.141749	0.475891
	SEC1P	hg38_cpg_islands	0.120998	0.108401	0.0758334	0.475897
	SCAF1	hg38_genes_promoters	0.106623	0.102474	0.026074	0.4759
	HEPACAM2	hg38_genes_introns	0.689918	0.704814	-0.0261336	0.475905
	SPATA31A6	hg38_cpg_inter	0.837102	0.824406	0.019165	0.475912
	BCL9L	hg38_genes_5UTRs	0.0368379	0.0320825	0.0430268	0.475916
	SSR3	hg38_cpg_shelves	0.680803	0.761115	-0.137068	0.475919
	KXD1	hg38_cpg_shelves	0.772601	0.788119	-0.0247298	0.47592
	C8orf89	hg38_genes_introns	0.793594	0.786463	0.0112433	0.475926
	ZNF771	hg38_genes_3UTRs	0.193788	0.182007	0.0543258	0.47593
	TET3	hg38_cpg_shelves	0.597504	0.586714	0.0217078	0.47594
	SIGLEC6	hg38_cpg_inter	0.575097	0.561478	0.0283395	0.475961
	RNF145	hg38_genes_exons	0.245986	0.252797	-0.0262469	0.475964
	COLGALT1	hg38_cpg_islands	0.113319	0.115482	-0.0130333	0.47597
	OGDH	hg38_cpg_shores	0.426336	0.457068	-0.0782562	0.475972
	BEST1	hg38_genes_promoters	0.634991	0.625633	0.0178737	0.475978
	ENTPD5	hg38_genes_1to5kb	0.416564	0.399142	0.0471716	0.475979
	FRS3	hg38_genes_promoters	0.0494028	0.0459615	0.0287521	0.475984
	SAPCD2	hg38_genes_promoters	0.106673	0.123041	-0.098489	0.475985
	R3HDM1	hg38_cpg_shores	0.143619	0.140522	0.0167282	0.475987
	DHPS	hg38_cpg_islands	0.00222417	0.00448249	-0.0253843	0.47599
	LINC00486	hg38_genes_exons	0.805241	0.810094	-0.00750717	0.475992
	PPP6R1	hg38_genes_3UTRs	0.876686	0.894019	-0.0247506	0.475995
	POP5	hg38_genes_introns	0.208567	0.218116	-0.0407214	0.475997
	DAOA-AS1	hg38_genes_1to5kb	0.776402	0.797048	-0.0326719	0.476011
	MOGS	hg38_genes_3UTRs	0.813374	0.826659	-0.0202821	0.476024
	MIR578	hg38_genes_1to5kb	0.80995	0.820106	-0.0155863	0.476027
	LINC02282	hg38_cpg_islands	0.0487333	0.0591039	-0.0836461	0.47603
	CCDC17	hg38_genes_3UTRs	0.520453	0.495623	0.056593	0.476034
	GIGYF1	hg38_cpg_shores	0.665772	0.665179	0.00108219	0.476042
	DNAL1	hg38_cpg_shelves	0.820082	0.826066	-0.00910548	0.476055
	FAM153A	hg38_genes_promoters	0.408902	0.473641	-0.165116	0.476063
	LUC7L2	hg38_genes_3UTRs	0.825364	0.842411	-0.0256485	0.476065
	TMEM62	hg38_cpg_shelves	0.889938	0.902444	-0.0176685	0.476073
	WDR83OS	hg38_cpg_shelves	0.822582	0.819168	0.00520574	0.476078
	CFLAR-AS1	hg38_genes_1to5kb	0.812864	0.830795	-0.0273231	0.476078
	CACNA1G	hg38_All_gene	0.564525	0.555335	0.0193575	0.476085
	EIF4A2	hg38_genes_exons	0.166875	0.182691	-0.0761358	0.476106
	DNER	hg38_genes_exons	0.238525	0.204693	0.140929	0.476113
	PCOLCE	hg38_All_gene	0.275004	0.292605	-0.0621266	0.476114
	RPL39	hg38_cpg_shelves	0.666301	0.711524	-0.08018	0.476117
	GRAMD1A	hg38_genes_3UTRs	0.879216	0.904618	-0.0360404	0.476123
	TMX1	hg38_genes_exons	0.0937838	0.0686628	0.17596	0.476126
	IQUB	hg38_cpg_shelves	0.713587	0.742278	-0.0485343	0.476126
	SDC4	hg38_genes_1to5kb	0.842964	0.838188	0.00713638	0.476141
	TVP23B	hg38_genes_1to5kb	0.784196	0.80156	-0.0272941	0.476159
	DNAJA2	hg38_genes_exons	0.322645	0.336323	-0.0434215	0.476168
	EPHA4	hg38_genes_promoters	0.0576748	0.0513175	0.0511019	0.47617
	MPG	hg38_cpg_shelves	0.832814	0.84933	-0.0246657	0.47618
	TMEM106B	hg38_cpg_inter	0.816327	0.823749	-0.0113314	0.476181
	SNAPC3	hg38_genes_1to5kb	0.840171	0.850901	-0.0159495	0.476186
	NFE2L1	hg38_genes_exons	0.548813	0.522221	0.0580906	0.476195
	NUCB1	hg38_genes_1to5kb	0.554914	0.56444	-0.0200724	0.476196
	WDR86	hg38_cpg_inter	0.75398	0.765494	-0.0187751	0.47621
	BMS1P4	hg38_All_gene	0.603598	0.56761	0.0730802	0.47622
	LOC107987135	hg38_cpg_islands	0.00169923	0.00102564	0.00769053	0.476226
	DNMT1	hg38_genes_promoters	0.468083	0.490182	-0.0527793	0.476229
	ZNF536	hg38_genes_1to5kb	0.129633	0.121044	0.0494994	0.476234
	ZNF623	hg38_cpg_shores	0.787361	0.789932	-0.00405975	0.476236
	FAM153B	hg38_genes_1to5kb	0.35093	0.3595	-0.025748	0.476237
	EML1	hg38_genes_exons	0.515918	0.530582	-0.0326367	0.476239
	FKBP8	hg38_genes_3UTRs	0.913916	0.913516	0.000555635	0.476254
	SPAG1	hg38_cpg_islands	0.00639712	0.00904021	-0.0287321	0.476255
	IDH3G	hg38_genes_exons	0.547865	0.489247	0.131498	0.476255
	PARL	hg38_cpg_islands	0.00327255	0.00247718	0.00897347	0.47626
	MAP7D2	hg38_cpg_inter	0.761111	0.771556	-0.0169078	0.476265
	IFI44L	hg38_genes_5UTRs	0.4323	0.416667	0.0410493	0.476267
	TP53TG1	hg38_cpg_shelves	0.89426	0.876923	0.0247501	0.47627
	SLC25A43	hg38_genes_5UTRs	0.108374	0.117035	-0.0525701	0.476281
	TENM3	hg38_genes_promoters	0.0743383	0.0693417	0.0366239	0.476289
	LINC02374	hg38_genes_exons	0.625954	0.763514	-0.242669	0.4763
	USF1	hg38_genes_3UTRs	0.766599	0.767094	-0.0008009	0.476301
	MYO18A	hg38_All_gene	0.706781	0.705963	0.00141989	0.476304
	PIGZ	hg38_genes_exons	0.250148	0.273025	-0.0854023	0.476304
	LOC100507144	hg38_cpg_inter	0.834783	0.83208	0.00406785	0.476304
	HIF1A-AS1	hg38_genes_exons	0.107242	0.0804536	0.176814	0.476313
	FER1L5	hg38_cpg_shelves	0.742369	0.705847	0.0620639	0.476322
	LOC107984301	hg38_genes_1to5kb	0.755989	0.739282	0.0276232	0.476334
	LOC644215	hg38_genes_promoters	0.0186158	0.0204574	-0.018382	0.476349
	NODAL	hg38_genes_exons	0.552632	0.592224	-0.0819221	0.476351
	A1BG-AS1	hg38_cpg_shores	0.532973	0.517452	0.0344403	0.476358
	LOC107986946	hg38_cpg_shores	0.096171	0.11381	-0.110702	0.476367
	NKAIN3	hg38_cpg_shores	0.096171	0.11381	-0.110702	0.476367
	C3orf56	hg38_genes_5UTRs	0.867769	0.828063	0.0588855	0.476368
	SOWAHD	hg38_genes_promoters	0.20297	0.177258	0.117783	0.476377
	ANKRD63	hg38_cpg_shores	0.440393	0.402015	0.101411	0.47638
	ANGPTL7	hg38_cpg_inter	0.914813	0.912064	0.0038193	0.476381
	INF2	hg38_cpg_islands	0.463433	0.489503	-0.0625438	0.476381
	IP6K1	hg38_genes_5UTRs	0.132887	0.125927	0.039469	0.476384
	ZNF709	hg38_cpg_shores	0.374299	0.362469	0.0345922	0.476387
	TGFBRAP1	hg38_genes_1to5kb	0.875135	0.883668	-0.0122577	0.476397
	MIR744	hg38_genes_1to5kb	0.891515	0.914072	-0.0316651	0.476399
	TNPO2	hg38_genes_exons	0.650202	0.629532	0.0389904	0.476402
	RHOA	hg38_genes_promoters	0.0148873	0.0189259	-0.0410612	0.476405
	PRKG2	hg38_cpg_islands	0.00988749	0.0117319	-0.0195934	0.476411
	GPR50	hg38_cpg_islands	0.141428	0.164273	-0.11869	0.476442
	CKLF-CMTM1	hg38_genes_introns	0.720172	0.73557	-0.0260477	0.476445
	ANKMY2	hg38_All_gene	0.199625	0.196216	0.0152314	0.47646
	BTBD10	hg38_genes_exons	0.400118	0.355404	0.128395	0.476465
	RNASEL	hg38_genes_1to5kb	0.790969	0.77816	0.020317	0.476468
	CLGN	hg38_genes_1to5kb	0.76593	0.75	0.0260287	0.47647
	ETFA	hg38_All_gene	0.650832	0.665493	-0.0270098	0.476475
	OR5AN1	hg38_genes_3UTRs	0.517404	0.533981	-0.036756	0.476485
	LINC02781	hg38_genes_1to5kb	0.809425	0.824572	-0.0231979	0.476489
	FNDC1	hg38_genes_5UTRs	0.0160079	0.0283654	-0.121197	0.476491
	LINC01855	hg38_genes_promoters	0.841404	0.820359	0.0317642	0.476504
	RBM15	hg38_genes_exons	0.168322	0.163578	0.0235199	0.476507
	IL21	hg38_genes_1to5kb	0.768833	0.784125	-0.024474	0.476521
	USP40	hg38_All_gene	0.690748	0.695986	-0.0092339	0.476524
	ZIM2-AS1	hg38_genes_introns	0.636743	0.636055	0.00130481	0.476531
	LINC02359	hg38_genes_exons	0.674746	0.667368	0.0133719	0.476535
	FGF19	hg38_cpg_shelves	0.62181	0.626636	-0.00929229	0.476544
	LINC01179	hg38_genes_exons	0.724638	0.74199	-0.0291674	0.476557
	SELENOK	hg38_genes_exons	0.126163	0.117166	0.052628	0.476562
	LOC550113	hg38_genes_promoters	0.822742	0.831658	-0.0135086	0.476569
	STS	hg38_genes_exons	0.484444	0.441693	0.104926	0.476573
	ADGRE3	hg38_All_gene	0.686179	0.695355	-0.0162294	0.476576
	LOC105376964	hg38_genes_introns	0.862069	0.863326	-0.00183573	0.47658
	C9orf78	hg38_genes_exons	0.431746	0.443594	-0.0303799	0.476588
	ZNF607	hg38_genes_promoters	0.011807	0.00987216	0.0205491	0.476589
	PDP1	hg38_cpg_shores	0.211711	0.192079	0.0866726	0.476591
	GMEB1	hg38_genes_introns	0.724216	0.718434	0.00985694	0.476601
	RABL3	hg38_cpg_inter	0.549634	0.545002	0.0099392	0.476601
	PTK2	hg38_genes_promoters	0.0617641	0.0594738	0.0178013	0.476608
	AVL9	hg38_cpg_islands	0.00177611	0.00270823	-0.0105686	0.476612
	SRPK2	hg38_All_gene	0.730072	0.725912	0.00703662	0.476627
	TEX30	hg38_genes_promoters	0.201993	0.216086	-0.0608747	0.476627
	CAPN2	hg38_genes_5UTRs	0.221018	0.241879	-0.0844574	0.476632
	EIF2AK3	hg38_cpg_inter	0.848067	0.843577	0.00667223	0.476634
	FAM83F	hg38_cpg_inter	0.721118	0.728629	-0.0127497	0.476634
	INSYN2B	hg38_genes_exons	0.825979	0.813261	0.0194237	0.476641
	H3-3B	hg38_cpg_shelves	0.793886	0.827491	-0.051819	0.476642
	PAX4	hg38_genes_exons	0.661171	0.64786	0.0246355	0.476643
	GNPTAB	hg38_All_gene	0.494667	0.50785	-0.0303707	0.476644
	ACAN	hg38_genes_5UTRs	0.00822692	0.0137561	-0.0586652	0.476653
	FAM30C	hg38_cpg_inter	0.687839	0.697025	-0.0162133	0.476653
	LINC00896	hg38_genes_promoters	0.457002	0.417676	0.100934	0.476655
	GNRHR2	hg38_All_gene	0.189118	0.19053	-0.00647068	0.476664
	KLHL3	hg38_genes_3UTRs	0.807629	0.820615	-0.0199505	0.476669
	GRPEL2	hg38_genes_1to5kb	0.807281	0.802886	0.00681666	0.476675
	NTRK3	hg38_cpg_islands	0.0141456	0.0175492	-0.0348646	0.476685
	LOC105375631	hg38_All_gene	0.749692	0.790576	-0.0659048	0.476693
	INPP4A	hg38_genes_3UTRs	0.876588	0.892902	-0.02331	0.476695
	ID2	hg38_genes_promoters	0.00559651	0.00733859	-0.0191175	0.476697
	TMEM145	hg38_genes_3UTRs	0.0292955	0.0363775	-0.0647436	0.476716
	C4orf54	hg38_genes_promoters	0.925	0.923913	0.00149425	0.476722
	DPP7	hg38_genes_exons	0.256636	0.280745	-0.0883748	0.476732
	LDHC	hg38_All_gene	0.699529	0.705597	-0.0105774	0.476736
	STK32C	hg38_cpg_inter	0.779178	0.777037	0.0034213	0.476738
	HYLS1	hg38_cpg_inter	0.893308	0.887001	0.00896304	0.476741
	NID2	hg38_genes_exons	0.464728	0.451148	0.0336104	0.476744
	FOXQ1	hg38_genes_1to5kb	0.189068	0.206674	-0.0786892	0.476759
	LRAT	hg38_All_gene	0.226122	0.227494	-0.00562667	0.476767
	DOCK10	hg38_All_gene	0.650924	0.644955	0.011141	0.47677
	LINC01551	hg38_cpg_inter	0.73596	0.750855	-0.0247455	0.476782
	SEC61G	hg38_genes_5UTRs	0.0209939	0.0187815	0.02203	0.476785
	PRPF3	hg38_cpg_shelves	0.784866	0.781526	0.00530591	0.476789
	SVOP	hg38_genes_5UTRs	0.0422427	0.0339123	0.0737123	0.47679
	PITPNA	hg38_All_gene	0.511124	0.503273	0.0179154	0.476796
	ZNF331	hg38_genes_3UTRs	0.922137	0.93119	-0.0124192	0.476798
	LINC02433	hg38_All_gene	0.817056	0.807327	0.0149755	0.476799
	FGFBP2	hg38_genes_5UTRs	0.514706	0.603053	-0.186636	0.476806
	RECK	hg38_All_gene	0.498721	0.493667	0.0117383	0.476806
	LOC107983996	hg38_cpg_inter	0.895043	0.89894	-0.00550163	0.476812
	RBM41	hg38_genes_1to5kb	0.277529	0.253785	0.0877145	0.476815
	AQP11	hg38_cpg_islands	0.00416348	0.00602992	-0.020698	0.476823
	H3C7	hg38_cpg_shelves	0.73654	0.726976	0.0161041	0.476824
	LOC105372703	hg38_genes_1to5kb	0.741312	0.750429	-0.015102	0.476834
	GCLC	hg38_cpg_shores	0.368747	0.341052	0.0832819	0.476836
	MBIP	hg38_genes_introns	0.485629	0.45066	0.0850795	0.476845
	CLEC4GP1	hg38_cpg_islands	0.0434886	0.047287	-0.0321623	0.476859
	CHMP3	hg38_genes_exons	0.420429	0.361553	0.164796	0.476861
	SRPRA	hg38_genes_5UTRs	0.00259516	0.00660396	-0.0446294	0.476868
	EXOC4	hg38_genes_1to5kb	0.865077	0.856484	0.0125758	0.476879
	CLSTN1	hg38_genes_5UTRs	0.0051879	0.00311915	0.0231093	0.476897
	HSPA13	hg38_cpg_islands	0.00180099	0.00416115	-0.0266062	0.476902
	VGLL2	hg38_genes_1to5kb	0.123437	0.114667	0.0518519	0.476905
	KIF5A	hg38_cpg_shores	0.215429	0.201536	0.0601079	0.476915
	GKN2	hg38_cpg_inter	0.803375	0.81469	-0.0174766	0.476919
	ZNF554	hg38_genes_introns	0.5927	0.603255	-0.021064	0.476922
	ITIH3	hg38_All_gene	0.80508	0.809603	-0.00699836	0.476951
	MIR1302-10	hg38_cpg_shores	0.828917	0.849229	-0.0303965	0.476953
	MIR365B	hg38_genes_1to5kb	0.726019	0.699154	0.0462781	0.476957
	CCNC	hg38_cpg_islands	0.00759015	0.00477636	0.030946	0.47696
	TRIM24	hg38_genes_3UTRs	0.841017	0.851446	-0.0154924	0.476964
	TSPAN13	hg38_All_gene	0.461209	0.445442	0.0393368	0.476966
	TMEM187	hg38_genes_introns	0.622449	0.620848	0.00309492	0.476973
	TMPRSS9	hg38_genes_5UTRs	0.276923	0.265432	0.0418477	0.476978
	LINC02731	hg38_cpg_islands	0.000762195	0.00368189	-0.0331107	0.476988
	MST1R	hg38_cpg_islands	0.359545	0.39266	-0.0953741	0.476992
	SAMD1	hg38_cpg_islands	0.0045049	0.00534517	-0.00933046	0.47701
	CYTH2	hg38_genes_5UTRs	0.00472725	0.00596031	-0.0136481	0.477016
	SRPX2	hg38_genes_3UTRs	0.557108	0.543536	0.0289967	0.477019
	GDPD3	hg38_genes_introns	0.852561	0.83871	0.0205876	0.477019
	SSR4P1	hg38_genes_promoters	0.295499	0.270968	0.0867195	0.477038
	DOK2	hg38_All_gene	0.730009	0.692471	0.0647714	0.477046
	RNF14	hg38_genes_introns	0.321455	0.329182	-0.0247551	0.477053
	TRMT5	hg38_genes_5UTRs	0.00099108	0.00883002	-0.0870802	0.47706
	GADD45B	hg38_genes_1to5kb	0.255602	0.272208	-0.0616109	0.477066
	SLIT2-IT1	hg38_genes_1to5kb	0.839385	0.848485	-0.0135486	0.477072
	C10orf67	hg38_genes_1to5kb	0.754743	0.743033	0.0193313	0.477073
	TMCO1-AS1	hg38_genes_promoters	0.0193991	0.0235738	-0.0411178	0.477073
	AHSA1	hg38_genes_introns	0.527649	0.544227	-0.0361887	0.477088
	AQP5-AS1	hg38_cpg_shelves	0.780177	0.770362	0.0157283	0.477096
	ARF3	hg38_genes_1to5kb	0.558821	0.574038	-0.0317522	0.477097
	RAX2	hg38_cpg_islands	0.578791	0.505795	0.157977	0.477098
	SPRED1	hg38_cpg_shelves	0.699068	0.761453	-0.105282	0.477102
	VKORC1	hg38_All_gene	0.291041	0.272537	0.0656381	0.477117
	SNORD125	hg38_genes_promoters	0.869526	0.906701	-0.0529428	0.477117
	POLD3	hg38_genes_exons	0.229152	0.204405	0.104504	0.477126
	LOC102724446	hg38_cpg_shelves	0.756658	0.750476	0.0101511	0.477139
	SLC25A32	hg38_genes_exons	0.0804611	0.0735396	0.0494384	0.477139
	ZDHHC15	hg38_All_gene	0.598807	0.599932	-0.00224078	0.477147
	ADCY7	hg38_cpg_islands	0.0575618	0.0507497	0.054863	0.47715
	VPS13B	hg38_cpg_islands	0.00491952	0.00902257	-0.0448578	0.477159
	UBASH3B	hg38_genes_exons	0.386482	0.421045	-0.0943343	0.477165
	GFI1	hg38_genes_1to5kb	0.0790015	0.0747794	0.030172	0.477169
	GNRHR2	hg38_genes_introns	0.361074	0.390081	-0.0836249	0.477188
	RUFY4	hg38_All_gene	0.60886	0.611914	-0.00599205	0.477192
	VPS13B	hg38_genes_introns	0.826903	0.832642	-0.00867189	0.477192
	HIGD2A	hg38_genes_exons	0.00757117	0.0103125	-0.0295281	0.477195
	SCRG1	hg38_genes_exons	0.815082	0.853354	-0.0575702	0.477195
	CCDC18-AS1	hg38_genes_promoters	0.0111144	0.0141385	-0.0317019	0.477198
	SIGLEC1	hg38_genes_5UTRs	0.868766	0.823009	0.0680062	0.4772
	VEPH1	hg38_cpg_shelves	0.903042	0.882012	0.0298187	0.477205
	SH2D1B	hg38_cpg_inter	0.786896	0.792905	-0.00947532	0.477208
	CATSPER3	hg38_cpg_islands	0.00192192	0.0023492	-0.00484865	0.47724
	KRT42P	hg38_genes_promoters	0.698178	0.717615	-0.0336703	0.477259
	POLR3A	hg38_genes_introns	0.80805	0.803693	0.00675193	0.477261
	CPNE8-AS1	hg38_genes_exons	0.0691937	0.0891021	-0.140802	0.477267
	LINC02154	hg38_All_gene	0.762554	0.768726	-0.00999783	0.47727
	OBSCN-AS1	hg38_genes_introns	0.465544	0.488514	-0.0550516	0.477277
	BEX5	hg38_genes_promoters	0.170705	0.185765	-0.0716657	0.477305
	LOC107985271	hg38_genes_introns	0.72013	0.730532	-0.0176491	0.477306
	HIKESHI	hg38_All_gene	0.613053	0.618183	-0.00999175	0.477319
	MRFAP1L1	hg38_cpg_islands	0.00270482	0.00223714	0.00529316	0.477321
	FNDC10	hg38_genes_3UTRs	0.660929	0.671196	-0.018726	0.477326
	SNORA72	hg38_genes_promoters	0.846154	0.846154	0	0.477328
	LOC100506235	hg38_genes_exons	0.136644	0.0991581	0.223086	0.47733
	SCNN1B	hg38_genes_exons	0.69241	0.711139	-0.0326832	0.477334
	WWC2-AS1	hg38_All_gene	0.76269	0.755621	0.0115332	0.477335
	ZNF71	hg38_genes_introns	0.65417	0.671907	-0.0324736	0.477336
	FADS3	hg38_genes_promoters	0.227701	0.242027	-0.0574399	0.477338
	LOC105375972	hg38_genes_1to5kb	0.773109	0.75945	0.0221101	0.477339
	LINC02636	hg38_genes_promoters	0.486059	0.48775	-0.00398696	0.477344
	LINC01291	hg38_genes_promoters	0.720058	0.725559	-0.00936224	0.477346
	ZNF133-AS1	hg38_genes_1to5kb	0.807869	0.815483	-0.0117272	0.477355
	TIMM21	hg38_genes_1to5kb	0.339069	0.325887	0.0415747	0.477357
	LOC105369820	hg38_cpg_inter	0.840494	0.834909	0.00836921	0.477358
	MYOZ3	hg38_cpg_shores	0.575227	0.595496	-0.0411658	0.47736
	PPP2R5E	hg38_cpg_shores	0.0897306	0.0949868	-0.0348895	0.477364
	CRISP2	hg38_All_gene	0.433467	0.460534	-0.0682796	0.477366
	SNORD115-33	hg38_genes_exons	0.910526	0.953488	-0.0586464	0.477366
	SNORD115-33	hg38_All_gene	0.83107	0.846559	-0.0231853	0.477366
	MSTO2P	hg38_cpg_inter	0.84425	0.847534	-0.00487877	0.477392
	LOC105369692	hg38_genes_promoters	0.0261043	0.0223429	0.036367	0.477397
	LINC02655	hg38_genes_1to5kb	0.85989	0.855994	0.00571909	0.477411
	POLR3H	hg38_genes_5UTRs	0.0031326	0.00540768	-0.0253912	0.477419
	OR4K2	hg38_genes_5UTRs	0.679389	0.664062	0.0277543	0.47742
	FBF1	hg38_cpg_islands	0.111611	0.0962592	0.0967798	0.477422
	COLGALT1	hg38_genes_exons	0.544388	0.539076	0.0114948	0.477425
	EAF1	hg38_genes_promoters	0.0652564	0.0783954	-0.0963426	0.477428
	RSKR	hg38_genes_promoters	0.791616	0.811376	-0.0307706	0.477433
	TEX12	hg38_genes_introns	0.874698	0.857408	0.0251706	0.477445
	ECHS1	hg38_genes_1to5kb	0.593254	0.61473	-0.042505	0.477446
	ZRANB2-DT	hg38_genes_promoters	0.0067535	0.00922739	-0.0268377	0.47745
	LOC646548	hg38_genes_1to5kb	0.730757	0.774528	-0.0719663	0.477461
	HTR1D	hg38_All_gene	0.404792	0.402007	0.00760475	0.477465
	TTC9C	hg38_genes_promoters	0.0387631	0.0349632	0.03387	0.477467
	H3-5	hg38_genes_1to5kb	0.757775	0.748285	0.0155924	0.477469
	LOC105376357	hg38_All_gene	0.402454	0.363843	0.109674	0.47747
	MSC	hg38_All_gene	0.068026	0.0775586	-0.0695446	0.477472
	LINC00526	hg38_genes_1to5kb	0.859528	0.824053	0.0529436	0.477474
	JPT1	hg38_cpg_shores	0.680522	0.660336	0.0366132	0.477476
	GPAT4	hg38_genes_5UTRs	0.148376	0.140763	0.0407456	0.477477
	FAM41C	hg38_All_gene	0.366257	0.36777	-0.00443624	0.477484
	ACP4	hg38_genes_exons	0.469095	0.494323	-0.0599982	0.477489
	PPP2R3A	hg38_genes_1to5kb	0.788967	0.798625	-0.0151648	0.477491
	ELMO1	hg38_cpg_inter	0.799871	0.803713	-0.00598003	0.477491
	CCDC163	hg38_cpg_islands	0.00189267	0.00282324	-0.0105414	0.477492
	AMBN	hg38_genes_introns	0.772301	0.793171	-0.0331711	0.477498
	LOC105373137	hg38_cpg_inter	0.755017	0.751049	0.00651983	0.477501
	COG1	hg38_cpg_shelves	0.764921	0.78746	-0.0360834	0.477502
	LOC105378026	hg38_genes_1to5kb	0.855895	0.929577	-0.104494	0.477504
	OR4K17	hg38_All_gene	0.612374	0.624584	-0.0236925	0.477504
	SLC1A6	hg38_cpg_islands	0.0190761	0.0211863	-0.0209775	0.477518
	SMARCD3	hg38_genes_promoters	0.15348	0.162306	-0.0450132	0.477518
	LOC105370118	hg38_genes_introns	0.767121	0.774473	-0.0118395	0.47752
	LINC02841	hg38_genes_1to5kb	0.652575	0.635411	0.0322017	0.477523
	BIK	hg38_genes_5UTRs	0.00318471	0.00561798	-0.0271293	0.477537
	LSM3	hg38_genes_5UTRs	0.00782779	0.00176367	0.0674157	0.477537
	MTTP	hg38_cpg_islands	0.0023289	0.00544474	-0.0348788	0.477549
	LOC105369484	hg38_genes_introns	0.781262	0.773723	0.0120527	0.477554
	ALDH6A1	hg38_genes_promoters	0.0269876	0.0249956	0.0190335	0.477556
	PDS5B	hg38_cpg_shores	0.283227	0.267717	0.055883	0.477557
	WDR5	hg38_cpg_shelves	0.795004	0.786869	0.0128139	0.477557
	CHD1L	hg38_cpg_inter	0.840205	0.845662	-0.00813339	0.477558
	TSHR	hg38_cpg_islands	0.00726771	0.00611768	0.0125987	0.477559
	KLF7	hg38_genes_promoters	0.0427929	0.0398378	0.025635	0.477559
	SNORD20	hg38_cpg_shelves	0.58038	0.624654	-0.0878257	0.47756
	CKAP2	hg38_genes_5UTRs	0.00483662	0.00368815	0.0128181	0.47756
	ADH6	hg38_genes_1to5kb	0.787956	0.800635	-0.0198973	0.477564
	CGB1	hg38_genes_exons	0.815595	0.831586	-0.0243209	0.477574
	GIT2	hg38_genes_5UTRs	0.000503307	0.00269034	-0.024924	0.47758
	LRRC1	hg38_genes_introns	0.648163	0.662247	-0.0260439	0.477584
	APOL6	hg38_genes_promoters	0.541333	0.56446	-0.0492226	0.477585
	HOXD1	hg38_cpg_islands	0.0230392	0.0235798	-0.00525835	0.477586
	DCAF8	hg38_genes_exons	0.501818	0.49235	0.0219588	0.477587
	LINC01023	hg38_cpg_shelves	0.826733	0.85461	-0.041651	0.477589
	TLE7	hg38_All_gene	0.635725	0.637818	-0.00396333	0.477593
	PSG8	hg38_genes_exons	0.743697	0.769932	-0.0429237	0.477596
	FGF6	hg38_genes_introns	0.664215	0.678546	-0.025963	0.4776
	FGL1	hg38_cpg_inter	0.759599	0.7521	0.0122826	0.477602
	ZNF260	hg38_cpg_islands	0.00663808	0.00482451	0.020014	0.477604
	PIK3R5-DT	hg38_genes_exons	0.166362	0.219604	-0.242127	0.477605
	LINC02561	hg38_genes_1to5kb	0.860846	0.872038	-0.0162863	0.477624
	ALG5	hg38_cpg_shelves	0.843271	0.834559	0.0130387	0.477625
	ZC3H12D	hg38_genes_exons	0.367409	0.357816	0.0283846	0.477637
	ARHGEF1	hg38_genes_exons	0.740883	0.759321	-0.0303984	0.477639
	SCGB3A1	hg38_genes_3UTRs	0.0271454	0.0340285	-0.0638354	0.477641
	MAEA	hg38_cpg_inter	0.822951	0.814017	0.0136615	0.477652
	ZBTB25	hg38_genes_3UTRs	0.837559	0.830491	0.010633	0.477663
	CENPN-AS1	hg38_cpg_shelves	0.845938	0.841758	0.006225	0.477665
	FAM47C	hg38_genes_5UTRs	0.490494	0.569892	-0.175044	0.477671
	SMC3	hg38_cpg_shores	0.324985	0.351074	-0.0813116	0.477672
	GSC	hg38_genes_introns	0.0193244	0.0243665	-0.0495413	0.477674
	LOC107986082	hg38_genes_introns	0.794071	0.79968	-0.00877792	0.477678
	LOC101928105	hg38_genes_exons	0.679668	0.64795	0.0580185	0.47768
	SLC12A7	hg38_All_gene	0.562743	0.582889	-0.0416517	0.477683
	MED28	hg38_All_gene	0.518976	0.503321	0.0355049	0.477693
	LOC107985375	hg38_cpg_inter	0.672397	0.680042	-0.0137664	0.477701
	ZNF45-AS1	hg38_genes_1to5kb	0.837814	0.846473	-0.0129162	0.477702
	TAF6	hg38_cpg_inter	0.508461	0.499783	0.0199003	0.477709
	ANKRD18CP	hg38_genes_exons	0.110362	0.102221	0.0507833	0.477717
	IL17RB	hg38_cpg_inter	0.804183	0.793668	0.0164194	0.477724
	GSEC	hg38_All_gene	0.420599	0.365242	0.154349	0.477735
	WAC-AS1	hg38_All_gene	0.110166	0.106734	0.0212076	0.477743
	PLD5	hg38_genes_3UTRs	0.754233	0.778083	-0.0386125	0.477746
	SETD5	hg38_cpg_inter	0.809445	0.816056	-0.0101719	0.477752
	CSRNP1	hg38_cpg_islands	0.0349673	0.0454479	-0.091554	0.477763
	LOC101928474	hg38_All_gene	0.69162	0.701395	-0.0171664	0.477769
	LSP1	hg38_genes_3UTRs	0.861883	0.837995	0.0353508	0.477781
	NRG1	hg38_genes_5UTRs	0.0495409	0.0549058	-0.0436767	0.477795
	PRDM7	hg38_genes_1to5kb	0.429656	0.398042	0.0846678	0.477798
	LINC01291	hg38_cpg_shores	0.633914	0.622295	0.0222583	0.477798
	CYSRT1	hg38_genes_5UTRs	0.54164	0.550865	-0.0198278	0.477806
	RIOK2	hg38_genes_promoters	0.0377861	0.0317719	0.0543098	0.477807
	LYNX1	hg38_cpg_shelves	0.84693	0.848263	-0.00197735	0.477818
	LOC105371648	hg38_All_gene	0.437371	0.40403	0.0881703	0.477818
	CEBPE	hg38_genes_1to5kb	0.418672	0.430332	-0.0306139	0.477819
	FERD3L	hg38_genes_promoters	0.0360243	0.0358224	0.00181009	0.477832
	CD8A	hg38_genes_exons	0.109306	0.112197	-0.0176947	0.477841
	SDAD1-AS1	hg38_genes_exons	0.737311	0.70987	0.0466557	0.47785
	IFNGR2	hg38_cpg_shores	0.317299	0.290268	0.090982	0.477857
	GSTM2	hg38_genes_5UTRs	0.535022	0.439241	0.226205	0.47786
	THAP7-AS1	hg38_cpg_islands	0.0498834	0.0451047	0.0399706	0.47786
	NIBAN3	hg38_cpg_shelves	0.616541	0.610849	0.0111163	0.477863
	IL17REL	hg38_genes_3UTRs	0.854076	0.864189	-0.0148256	0.477863
	LOC105372108	hg38_genes_1to5kb	0.77444	0.796433	-0.0348519	0.477864
	LINC01109	hg38_All_gene	0.784096	0.816179	-0.0500358	0.477866
	NGFR	hg38_genes_5UTRs	0.0448307	0.0661567	-0.170658	0.477868
	MIR548AW	hg38_genes_1to5kb	0.0232716	0.0291169	-0.0557822	0.477868
	ATP13A4-AS1	hg38_genes_promoters	0.834388	0.844512	-0.0151444	0.477868
	SLC39A5	hg38_genes_1to5kb	0.828907	0.824281	0.00701299	0.477875
	LINC02078	hg38_genes_promoters	0.642048	0.679922	-0.0695317	0.477877
	CYP46A1	hg38_genes_1to5kb	0.425155	0.40263	0.0603116	0.477884
	HTR7P1	hg38_genes_promoters	0.00775326	0.00877046	-0.0110123	0.477885
	SLC39A6	hg38_cpg_shores	0.408964	0.404753	0.0114209	0.477886
	MBLAC2	hg38_cpg_islands	0.00358503	0.00271409	0.00980508	0.477896
	POLR2C	hg38_genes_promoters	0.040184	0.0423775	-0.0190314	0.477897
	ARHGEF40	hg38_cpg_islands	0.0114669	0.0160006	-0.0471507	0.4779
	UPF3B	hg38_cpg_shores	0.521701	0.502234	0.0440953	0.477901
	HS3ST4	hg38_cpg_shelves	0.709214	0.717907	-0.0149552	0.477911
	MIR7844	hg38_genes_promoters	0.430362	0.385345	0.121956	0.477915
	PHF21A	hg38_genes_promoters	0.0361112	0.0387803	-0.0237052	0.477916
	SRM	hg38_genes_promoters	0.0406169	0.0457291	-0.0438595	0.477932
	NALF1	hg38_cpg_inter	0.756087	0.761677	-0.00912333	0.477947
	KSR2	hg38_genes_5UTRs	0.00856793	0.0157028	-0.0750773	0.477956
	CD207	hg38_genes_promoters	0.800937	0.795122	0.00908859	0.47796
	PLEKHJ1	hg38_genes_promoters	0.0203785	0.0205188	-0.00139168	0.477961
	OR52A5	hg38_genes_introns	0.716192	0.745378	-0.0492083	0.477971
	LINC00868	hg38_genes_introns	0.782054	0.786093	-0.00641117	0.477972
	NF1	hg38_genes_introns	0.821309	0.818066	0.00495287	0.477982
	TDRD9	hg38_All_gene	0.752025	0.761371	-0.0152917	0.477983
	MIR6868	hg38_cpg_inter	0.799439	0.80847	-0.0140251	0.477987
	RUFY2	hg38_genes_introns	0.65073	0.637009	0.0257461	0.477994
	RPS6KL1	hg38_genes_5UTRs	0.387481	0.375451	0.03427	0.477999
	NCSTN	hg38_All_gene	0.462707	0.493311	-0.0732356	0.478004
	ONECUT3	hg38_genes_3UTRs	0.141374	0.158275	-0.0887493	0.478007
	CBFA2T2	hg38_genes_introns	0.780084	0.778347	0.00277111	0.478012
	CALHM3	hg38_cpg_shelves	0.706125	0.686502	0.034471	0.478014
	LINC02665	hg38_cpg_inter	0.859533	0.863462	-0.00574669	0.478015
	YME1L1	hg38_cpg_shores	0.08753	0.0819545	0.0383529	0.478026
	RASGEF1B	hg38_genes_introns	0.616936	0.623977	-0.0136252	0.478037
	SGSM2	hg38_cpg_shores	0.794331	0.793495	0.00131277	0.478039
	LINC02116	hg38_genes_exons	0.734513	0.772983	-0.0631684	0.47804
	PDGFC	hg38_cpg_shores	0.0716829	0.0650733	0.0493154	0.478053
	SOCS2-AS1	hg38_cpg_shores	0.286588	0.264429	0.0798399	0.478054
	TMTC4	hg38_genes_exons	0.678815	0.656211	0.0411512	0.478066
	OR2M3	hg38_cpg_inter	0.716528	0.731816	-0.0259738	0.478066
	CAMTA1-DT	hg38_cpg_shelves	0.608796	0.692149	-0.155219	0.478067
	ALPK3	hg38_All_gene	0.740485	0.744655	-0.00693398	0.478077
	MIR1302-5	hg38_genes_1to5kb	0.804729	0.797131	0.0118383	0.478081
	ECT2L	hg38_cpg_shores	0.708155	0.681416	0.0470599	0.478084
	MAGEB1	hg38_cpg_shores	0.724369	0.748771	-0.0408648	0.478093
	C17orf58	hg38_genes_introns	0.146256	0.138828	0.0400559	0.478093
	OR4S1	hg38_genes_promoters	0.689394	0.693182	-0.00669465	0.478098
	NRIR	hg38_genes_1to5kb	0.812673	0.809091	0.00552196	0.478098
	DEAF1	hg38_cpg_islands	0.0117279	0.00990592	0.0193543	0.478098
	HAS3	hg38_genes_5UTRs	0.0354877	0.0413514	-0.0517712	0.478098
	PTRH2	hg38_All_gene	0.348222	0.343718	0.0137958	0.478113
	TMBIM6	hg38_cpg_shelves	0.704055	0.692901	0.0195402	0.478121
	GDPD1	hg38_genes_promoters	0.137939	0.116694	0.121549	0.478123
	HELZ2	hg38_genes_introns	0.711593	0.706424	0.00894228	0.478127
	STAM	hg38_genes_promoters	0.0483103	0.053864	-0.0455057	0.478131
	FUOM	hg38_cpg_islands	0.0771898	0.0878913	-0.0744068	0.47814
	PLEKHA8	hg38_genes_promoters	0.0095402	0.0104585	-0.00981406	0.478146
	PTPRS	hg38_genes_exons	0.804043	0.820572	-0.0254415	0.478154
	RIPK2	hg38_genes_promoters	0.0181747	0.016084	0.0212224	0.478159
	ARHGEF6	hg38_cpg_islands	0.125276	0.136809	-0.0649971	0.478171
	FNDC8	hg38_cpg_shelves	0.803051	0.814465	-0.0176355	0.478172
	LOC107985579	hg38_cpg_inter	0.695217	0.705891	-0.0186539	0.478173
	LINC02323	hg38_genes_exons	0.120156	0.0950061	0.156155	0.478173
	CETN4P	hg38_genes_exons	0.232361	0.196703	0.151652	0.478178
	PKD2L2	hg38_genes_promoters	0.093477	0.0863835	0.0476186	0.478179
	SLC6A8	hg38_cpg_inter	0.80639	0.799832	0.0101931	0.47818
	SCARNA15	hg38_genes_1to5kb	0.159769	0.146241	0.0702166	0.47818
	CYP19A1	hg38_cpg_islands	0.0299526	0.0357778	-0.0532414	0.478186
	TUB	hg38_genes_5UTRs	0.0464183	0.0562656	-0.0805836	0.4782
	NSRP1	hg38_genes_introns	0.728342	0.738216	-0.0165971	0.4782
	TCP10L	hg38_genes_5UTRs	0.794554	0.837618	-0.066029	0.478207
	LOC101928236	hg38_genes_promoters	0.0282337	0.0283916	-0.0014854	0.478209
	RYR3	hg38_genes_exons	0.757027	0.771068	-0.0227844	0.478216
	MIR4757	hg38_genes_1to5kb	0.881469	0.872845	0.0124155	0.478217
	TAF2	hg38_cpg_inter	0.82737	0.822961	0.00669452	0.478218
	NABP2	hg38_All_gene	0.294059	0.274502	0.0689515	0.478225
	DNMT3B	hg38_genes_exons	0.529912	0.559444	-0.0636327	0.478242
	GPR88	hg38_cpg_inter	0.862983	0.876276	-0.0192803	0.478242
	FEV	hg38_cpg_islands	0.0262452	0.0276811	-0.0136318	0.478244
	ECHS1	hg38_genes_exons	0.484925	0.427963	0.14145	0.478247
	ZACN	hg38_genes_exons	0.475404	0.492141	-0.0396683	0.478249
	DYNAP	hg38_genes_promoters	0.63447	0.647392	-0.0243414	0.478251
	BARD1	hg38_genes_introns	0.666292	0.654599	0.0214767	0.478256
	OST4	hg38_cpg_islands	0.000939308	0.00184715	-0.0103624	0.478262
	NAPSB	hg38_genes_exons	0.307242	0.275943	0.10844	0.478268
	ZEB1-AS1	hg38_cpg_shelves	0.669872	0.7	-0.0536719	0.478273
	LINC02544	hg38_genes_introns	0.768005	0.772968	-0.0079961	0.478289
	PEX5L	hg38_cpg_shelves	0.770053	0.756133	0.0226145	0.47829
	CTNNA1-AS1	hg38_genes_promoters	0.00218545	0.00458533	-0.0269687	0.478293
	MPP4	hg38_genes_3UTRs	0.820768	0.885602	-0.0956559	0.478295
	MIR4481	hg38_genes_1to5kb	0.856752	0.846652	0.0149183	0.478295
	PPME1	hg38_genes_1to5kb	0.808277	0.818438	-0.0156233	0.478304
	LINC01815	hg38_cpg_inter	0.608007	0.681115	-0.137158	0.478307
	PIGB	hg38_All_gene	0.531339	0.515607	0.0349995	0.478307
	LOC105376547	hg38_cpg_shelves	0.914859	0.92011	-0.00726654	0.478315
	ARHGEF1	hg38_cpg_islands	0.0637828	0.0500973	0.10857	0.478319
	OR52N4	hg38_genes_exons	0.914141	0.886792	0.0384786	0.478322
	OR52N4	hg38_All_gene	0.775837	0.751204	0.0399995	0.478322
	TMEM240	hg38_cpg_inter	0.798962	0.849241	-0.0764443	0.478323
	FUOM	hg38_cpg_inter	0.836164	0.865163	-0.0428832	0.478323
	STK25	hg38_genes_exons	0.511455	0.483428	0.0649718	0.478328
	LRRN4	hg38_cpg_islands	0.188593	0.169977	0.0882894	0.478333
	NAB1	hg38_genes_introns	0.400221	0.408719	-0.023156	0.478335
	MRPS17	hg38_cpg_shores	0.597855	0.61974	-0.0430302	0.478338
	CLEC4M	hg38_genes_3UTRs	0.781291	0.778234	0.0048747	0.478344
	UCP1	hg38_genes_1to5kb	0.868673	0.877586	-0.0128831	0.478346
	ANKRD10	hg38_cpg_inter	0.751716	0.759566	-0.01286	0.478351
	FOLR2	hg38_genes_5UTRs	0.710589	0.754618	-0.0740842	0.478357
	ZNF506	hg38_genes_introns	0.63526	0.647741	-0.0234909	0.478365
	USP8	hg38_genes_1to5kb	0.610327	0.595592	0.029203	0.478367
	POTEM	hg38_genes_1to5kb	0.769912	0.772152	-0.00360725	0.478372
	TSPEAR	hg38_genes_1to5kb	0.54375	0.531344	0.0270153	0.478376
	SHROOM1	hg38_genes_5UTRs	0.368123	0.410609	-0.119233	0.478385
	ANXA9	hg38_genes_3UTRs	0.446352	0.533333	-0.204439	0.478403
	LHX4-AS1	hg38_genes_promoters	0.931472	0.917254	0.0195484	0.478405
	MIR4767	hg38_cpg_shores	0.145247	0.109797	0.202864	0.478407
	LINC01305	hg38_cpg_inter	0.767568	0.788889	-0.0340574	0.478407
	PSMA7	hg38_genes_3UTRs	0.675258	0.787986	-0.190128	0.47843
	MIR4431	hg38_genes_1to5kb	0.694286	0.70625	-0.0209158	0.47843
	PUM1	hg38_cpg_islands	0.00342325	0.00246366	0.0108204	0.478431
	CRYZL1	hg38_cpg_shores	0.273373	0.248841	0.0916925	0.478439
	LOC105375166	hg38_genes_1to5kb	0.767717	0.753067	0.0238703	0.478451
	COPRS	hg38_genes_exons	0.202911	0.229063	-0.110703	0.478451
	HTT	hg38_genes_exons	0.66456	0.659877	0.00858227	0.478453
	SDHAF4	hg38_genes_exons	0.120975	0.102981	0.109597	0.47846
	CPB2	hg38_genes_introns	0.82365	0.817863	0.00882648	0.478472
	IL1A	hg38_genes_5UTRs	0.129412	0.19403	-0.326526	0.478472
	MIR5188	hg38_genes_1to5kb	0.155394	0.162107	-0.0341333	0.478479
	MAMSTR	hg38_genes_5UTRs	0.254475	0.28245	-0.102619	0.478482
	GXYLT1	hg38_cpg_shelves	0.762357	0.763559	-0.00195278	0.478506
	CBY1	hg38_genes_promoters	0.0315634	0.0291968	0.0219745	0.478509
	MIR548F3	hg38_cpg_inter	0.792411	0.812458	-0.0311865	0.478518
	NUDT13	hg38_All_gene	0.701323	0.695215	0.0107036	0.478521
	LSR	hg38_genes_3UTRs	0.0104712	0.00653595	0.0425291	0.478522
	QRICH1	hg38_genes_introns	0.651226	0.644164	0.0131855	0.478534
	LCORL	hg38_cpg_shelves	0.847961	0.863875	-0.0234066	0.478546
	LGALS13	hg38_All_gene	0.640492	0.665713	-0.0467675	0.478549
	RPL22	hg38_genes_promoters	0.256077	0.271997	-0.0590456	0.478556
	TNKS2	hg38_cpg_inter	0.849386	0.847614	0.00262561	0.478563
	TMLHE	hg38_cpg_shelves	0.736292	0.738318	-0.00338851	0.478573
	VCPIP1	hg38_genes_5UTRs	0.00340663	0.00126783	0.0242326	0.478575
	ATG9B	hg38_genes_1to5kb	0.174629	0.179815	-0.0247587	0.478578
	RINT1	hg38_cpg_islands	0.000408108	0.00069979	-0.00335162	0.47858
	LINC00113	hg38_All_gene	0.842284	0.810785	0.0477628	0.478581
	RPF2	hg38_All_gene	0.597833	0.608505	-0.0211442	0.478581
	C12orf54	hg38_cpg_inter	0.773011	0.765464	0.0121754	0.478585
	LOC105371343	hg38_genes_promoters	0.501235	0.607383	-0.225894	0.478587
	DNAH11	hg38_genes_promoters	0.138963	0.126834	0.0678618	0.478592
	SNRNP70	hg38_cpg_shores	0.556105	0.578975	-0.047645	0.478598
	RPSAP58	hg38_genes_exons	0.122519	0.137117	-0.0826702	0.478607
	SC5D	hg38_cpg_shelves	0.714876	0.769544	-0.090976	0.478608
	MAGEA10-MAGEA5	hg38_genes_introns	0.721331	0.749843	-0.0478014	0.478612
	CEP57L1	hg38_genes_5UTRs	0.0433411	0.0352899	0.0707043	0.478614
	DHRS7	hg38_genes_exons	0.114133	0.0934678	0.130395	0.478619
	MRPL38	hg38_genes_introns	0.516593	0.505405	0.0253794	0.478624
	CLCN4	hg38_genes_introns	0.665009	0.658088	0.0126953	0.478631
	LAMB3	hg38_All_gene	0.729421	0.713778	0.0266587	0.478633
	TMEM185A	hg38_genes_introns	0.568684	0.614897	-0.0930459	0.478635
	SLC25A14	hg38_cpg_shores	0.481481	0.510069	-0.0664518	0.478656
	GNA15-DT	hg38_cpg_inter	0.658138	0.652388	0.0106326	0.478665
	TRMT61A	hg38_genes_3UTRs	0.843411	0.845293	-0.00280113	0.478669
	LINC01843	hg38_genes_promoters	0.285552	0.271229	0.0512282	0.478687
	CERS5	hg38_cpg_inter	0.818575	0.823987	-0.00825148	0.478693
	OTOP1	hg38_cpg_islands	0.0758901	0.0810705	-0.0367322	0.478694
	FKBP14-AS1	hg38_cpg_islands	0.0168506	0.0151485	0.0174157	0.478698
	CWC27	hg38_genes_exons	0.348068	0.335814	0.0378619	0.478714
	HSDL1	hg38_All_gene	0.423411	0.409892	0.0360112	0.478715
	LINC00484	hg38_genes_introns	0.805659	0.798414	0.0112748	0.478717
	CCDC134	hg38_cpg_inter	0.825159	0.830636	-0.00829205	0.478717
	PKP3	hg38_genes_3UTRs	0.900106	0.923383	-0.0323925	0.478719
	TVP23C-CDRT4	hg38_genes_introns	0.770382	0.764614	0.0093225	0.47873
	FAM13B	hg38_All_gene	0.431728	0.439691	-0.0204896	0.478744
	NBPF12	hg38_cpg_islands	0.00173372	0.00131225	0.00480597	0.478751
	CDH13	hg38_genes_promoters	0.167159	0.156931	0.051414	0.478756
	LOC105375643	hg38_genes_1to5kb	0.843049	0.79558	0.0725373	0.478759
	XIAP	hg38_genes_5UTRs	0.118106	0.156353	-0.210798	0.478771
	SNRPD2P2	hg38_genes_exons	0.825	0.851064	-0.039048	0.478779
	SNRPD2P2	hg38_All_gene	0.865523	0.878026	-0.0180954	0.478779
	TGFBR1	hg38_genes_3UTRs	0.86711	0.878814	-0.0169198	0.47878
	SLC2A13	hg38_genes_promoters	0.190431	0.224429	-0.147675	0.478783
	PSMD6	hg38_genes_1to5kb	0.295638	0.314503	-0.0632931	0.478783
	HERC5	hg38_genes_exons	0.23785	0.229244	0.0346275	0.478791
	IFT81	hg38_genes_promoters	0.0736006	0.0769281	-0.0239718	0.478793
	LINC00547	hg38_genes_promoters	0.728571	0.786667	-0.0949945	0.4788
	LOC100128325	hg38_genes_1to5kb	0.854012	0.865115	-0.0162695	0.478804
	FAM20B	hg38_genes_3UTRs	0.849895	0.868707	-0.0275728	0.47883
	GRHL1	hg38_genes_exons	0.419148	0.459225	-0.102524	0.478843
	KCNAB2	hg38_genes_exons	0.636503	0.630806	0.0108338	0.478845
	C8orf88	hg38_All_gene	0.120999	0.119434	0.00920224	0.478845
	GLP2R	hg38_cpg_inter	0.722303	0.728555	-0.010607	0.478852
	BZW2	hg38_genes_5UTRs	0.0772675	0.0653649	0.0874969	0.478856
	GJC1	hg38_All_gene	0.46544	0.434447	0.0777896	0.47886
	NGLY1	hg38_genes_exons	0.193047	0.181004	0.0556883	0.47889
	CYC1	hg38_genes_5UTRs	0.00156495	0.00483092	-0.0367561	0.4789
	MYOCD-AS1	hg38_All_gene	0.798853	0.795273	0.00560114	0.478909
	TRIQK	hg38_genes_5UTRs	0.0479256	0.0311728	0.147008	0.478909
	LOC340357	hg38_genes_introns	0.773137	0.736318	0.0603885	0.47891
	MIR378B	hg38_cpg_islands	0.438412	0.468565	-0.0752157	0.478914
	SNX4	hg38_genes_exons	0.253169	0.302587	-0.177186	0.478926
	GIMAP1-GIMAP5	hg38_genes_1to5kb	0.785191	0.799487	-0.0224838	0.478927
	OIP5	hg38_All_gene	0.479987	0.472269	0.0185248	0.478934
	LOC105375920	hg38_genes_introns	0.761262	0.772398	-0.0180145	0.478938
	CLCN2	hg38_genes_exons	0.585715	0.571008	0.0301692	0.478945
	SLC2A1	hg38_genes_3UTRs	0.882103	0.896508	-0.0204886	0.478967
	RNGTT	hg38_genes_5UTRs	0.000772201	0.00608045	-0.0596394	0.478968
	CCDC136	hg38_genes_3UTRs	0.872745	0.892903	-0.028858	0.478972
	RGL3	hg38_genes_introns	0.582642	0.576301	0.0129868	0.478976
	VWA3B	hg38_cpg_inter	0.758307	0.764641	-0.0103087	0.478981
	CD209	hg38_genes_introns	0.564096	0.581976	-0.036956	0.478985
	SMIM2-IT1	hg38_cpg_inter	0.757229	0.772113	-0.0241369	0.47899
	MIR6782	hg38_genes_promoters	0.877285	0.855372	0.0318912	0.478991
	NUDCD1	hg38_All_gene	0.595469	0.598544	-0.00614415	0.478994
	LINC00868	hg38_genes_1to5kb	0.728633	0.74308	-0.0242115	0.479002
	LBHD1	hg38_cpg_islands	0.00279004	0.00472718	-0.0217053	0.479011
	EID1	hg38_cpg_shores	0.200079	0.22287	-0.0977567	0.479013
	MMP9	hg38_cpg_islands	0.0732153	0.067747	0.0403595	0.479016
	MORN3	hg38_genes_5UTRs	0.327235	0.267167	0.205604	0.479017
	LOC105376650	hg38_genes_promoters	0.697115	0.642857	0.098503	0.47902
	TMEM175	hg38_genes_promoters	0.0183549	0.0220358	-0.0365763	0.479021
	RBBP8NL	hg38_genes_3UTRs	0.127932	0.135471	-0.0423756	0.479023
	DEFB129	hg38_genes_promoters	0.795683	0.791071	0.00724512	0.479048
	LOC107985502	hg38_genes_introns	0.594497	0.603886	-0.0187051	0.479048
	GOLGA8A	hg38_genes_3UTRs	0.861057	0.857708	0.0049086	0.479058
	CCDC9	hg38_cpg_shelves	0.841877	0.851713	-0.0146026	0.479064
	ZNF608	hg38_genes_5UTRs	0.143894	0.154912	-0.0579391	0.479064
	C12orf54	hg38_All_gene	0.773011	0.765464	0.0121754	0.479065
	LINC00251	hg38_genes_exons	0.795057	0.801481	-0.0100395	0.479076
	MRM3	hg38_cpg_shores	0.426224	0.417966	0.0217765	0.479077
	KDSR	hg38_genes_introns	0.478482	0.490848	-0.0292634	0.479081
	MED19	hg38_genes_5UTRs	0.0013245	0.000496278	0.00948993	0.479081
	LINC02361	hg38_cpg_shores	0.678244	0.678199	8.09e-05	0.479088
	HOXA-AS3	hg38_cpg_islands	0.0931093	0.0866963	0.0430554	0.47909
	GUK1	hg38_cpg_shelves	0.795773	0.806582	-0.0168376	0.479094
	KRTAP13-4	hg38_genes_exons	0.758982	0.763504	-0.00736065	0.479095
	KRTAP13-4	hg38_All_gene	0.66398	0.722884	-0.103877	0.479095
	CEP170B	hg38_All_gene	0.515445	0.496855	0.042495	0.479098
	ACTG1P25	hg38_cpg_islands	0.00331643	0.00452635	-0.0135398	0.479108
	TMEM67	hg38_All_gene	0.642698	0.640091	0.00490644	0.47911
	LOC101927702	hg38_genes_1to5kb	0.0119862	0.0106493	0.0141485	0.479113
	CD164	hg38_genes_promoters	0.00436312	0.00646782	-0.0232834	0.479122
	FGF2	hg38_cpg_islands	0.00490425	0.00618183	-0.0141193	0.479144
	FSTL1	hg38_genes_promoters	0.177796	0.186547	-0.041103	0.479145
	LINC00488	hg38_genes_promoters	0.589005	0.595745	-0.0135536	0.479154
	SEH1L	hg38_genes_5UTRs	0.000625717	0.00253807	-0.0217961	0.479155
	ATP5F1C	hg38_genes_introns	0.354487	0.340415	0.0429744	0.479157
	HIGD2A	hg38_cpg_inter	0.850772	0.869497	-0.0274229	0.479163
	ZNF813	hg38_genes_introns	0.675314	0.665929	0.017018	0.479165
	GYG1	hg38_cpg_islands	0.00188323	0.00326445	-0.01562	0.479182
	AANAT	hg38_genes_exons	0.758452	0.746414	0.0197937	0.479183
	RNA5S1	hg38_genes_1to5kb	0.19028	0.254098	-0.265938	0.479191
	RNA5S2	hg38_genes_promoters	0.19028	0.254098	-0.265938	0.479191
	FIBCD1-AS1	hg38_genes_introns	0.175256	0.181796	-0.0310843	0.479207
	ZNF706	hg38_genes_1to5kb	0.0998295	0.0893591	0.0688014	0.479219
	LPIN1	hg38_genes_introns	0.679738	0.672877	0.0123536	0.479235
	MFSD2A	hg38_cpg_shores	0.524093	0.550096	-0.0566684	0.47924
	MEIOC	hg38_cpg_inter	0.811521	0.823453	-0.0182649	0.479241
	DCTN3	hg38_cpg_shores	0.297876	0.321476	-0.0783476	0.479243
	RSU1	hg38_cpg_shelves	0.855721	0.87926	-0.0342175	0.479248
	MED21	hg38_cpg_islands	0.0027345	0.00497736	-0.0251121	0.479248
	LOC107986082	hg38_genes_promoters	0.0258768	0.0281447	-0.0215249	0.479251
	PSMB5	hg38_genes_promoters	0.124084	0.106889	0.103196	0.479254
	RASA2	hg38_genes_3UTRs	0.916399	0.899563	0.0235134	0.479256
	MIR8072	hg38_genes_promoters	0.00153505	0.00280561	-0.0144141	0.479258
	LOC105370315	hg38_cpg_inter	0.792238	0.802275	-0.015701	0.479262
	SLC3A2	hg38_All_gene	0.328729	0.305358	0.0762942	0.47927
	LOC105378367	hg38_genes_1to5kb	0.88458	0.86405	0.0296398	0.479281
	LINC01224	hg38_cpg_inter	0.576054	0.580954	-0.0100492	0.479289
	ADH1C	hg38_genes_introns	0.807299	0.834583	-0.0416155	0.479291
	FARS2	hg38_cpg_shores	0.248813	0.235167	0.0536501	0.479306
	C2orf27A	hg38_genes_1to5kb	0.406043	0.415437	-0.0252961	0.479312
	GEMIN6	hg38_cpg_inter	0.567609	0.542921	0.052364	0.479326
	HERC2P7	hg38_All_gene	0.844972	0.825309	0.0295458	0.479327
	HGF	hg38_genes_exons	0.518206	0.568118	-0.107821	0.47933
	CAMTA2	hg38_genes_1to5kb	0.434328	0.425482	0.0229991	0.479345
	RPS14	hg38_cpg_islands	0.00202297	0.00659419	-0.0510064	0.479352
	HSPA5	hg38_genes_introns	0.246239	0.28416	-0.140316	0.479364
	DHRS7C	hg38_cpg_islands	0.861068	0.901777	-0.0583651	0.479373
	LINC01781	hg38_genes_promoters	0.70991	0.675592	0.060553	0.479375
	MGAT5B	hg38_genes_exons	0.39979	0.390502	0.0257616	0.479377
	LGALS3	hg38_genes_exons	0.609052	0.635289	-0.0506654	0.479402
	STAG3L5P-PVRIG2P-PILRB	hg38_genes_3UTRs	0.908429	0.880829	0.0390538	0.479402
	AMBRA1	hg38_cpg_islands	0.0014323	0.000935225	0.00568317	0.479403
	NOTCH2NLA	hg38_cpg_islands	0.0114876	0.0101571	0.0141326	0.479407
	FBXO44	hg38_cpg_inter	0.812918	0.819178	-0.00959782	0.479409
	KRT72	hg38_All_gene	0.609405	0.591124	0.036366	0.479415
	LOC101929295	hg38_genes_introns	0.698255	0.708907	-0.0185467	0.479429
	LOC101927692	hg38_cpg_islands	0.00751499	0.00589042	0.0177961	0.47943
	LOC105374329	hg38_genes_introns	0.571601	0.559551	0.025174	0.479434
	CACYBP	hg38_genes_exons	0.0656767	0.076233	-0.0777384	0.47944
	LINC02777	hg38_genes_promoters	0.0785811	0.0925541	-0.095771	0.479442
	NPY5R	hg38_genes_promoters	0.0259874	0.0305065	-0.042547	0.479449
	VPS39	hg38_genes_exons	0.698019	0.710431	-0.0215942	0.479455
	BAAT	hg38_genes_5UTRs	0.87146	0.917293	-0.0648779	0.479456
	SMIM20	hg38_genes_5UTRs	0.00193424	0.000570776	0.0155805	0.479462
	SPOUT1	hg38_genes_5UTRs	0.0762887	0.110417	-0.225951	0.479487
	SLC66A1	hg38_cpg_shelves	0.769335	0.770528	-0.00192324	0.479488
	TMEM9	hg38_All_gene	0.649305	0.641503	0.0146096	0.479489
	LOC105374009	hg38_genes_promoters	0.00845636	0.012521	-0.0432839	0.479495
	POMT1	hg38_cpg_islands	0.00125775	0.00272053	-0.0166185	0.479498
	DST-AS1	hg38_All_gene	0.208168	0.223426	-0.0646029	0.479513
	PABPC1P2	hg38_genes_promoters	0.92	0.931727	-0.0160996	0.479526
	LOC102723968	hg38_All_gene	0.87932	0.892152	-0.0183169	0.479529
	NEUROG2	hg38_genes_5UTRs	0.010259	0.00788732	0.0255215	0.479532
	TMEM26	hg38_cpg_shores	0.125212	0.141594	-0.0914977	0.479533
	ZNF516-DT	hg38_genes_promoters	0.00303249	0.00406366	-0.0115729	0.479542
	CDKL5	hg38_cpg_shelves	0.748631	0.722272	0.0441991	0.479544
	KCNJ10	hg38_cpg_shelves	0.698566	0.720759	-0.0383617	0.479546
	MIR3156-2	hg38_genes_1to5kb	0.503472	0.651007	-0.30422	0.479549
	SNRPA1	hg38_cpg_shores	0.17408	0.16074	0.0658259	0.479551
	CCND2	hg38_cpg_islands	0.0330982	0.0304434	0.0244315	0.479565
	LINC01435	hg38_genes_exons	0.885177	0.896138	-0.0155704	0.479572
	EFNA1	hg38_cpg_shelves	0.584256	0.571903	0.0253485	0.479578
	MYLK2	hg38_cpg_islands	0.00332226	0.00853789	-0.0574777	0.479583
	GSTM2P1	hg38_genes_exons	0.914141	0.924266	-0.0139882	0.479586
	GSTM2P1	hg38_All_gene	0.811872	0.842523	-0.0464442	0.479586
	TMEM91	hg38_genes_promoters	0.130377	0.128846	0.00867708	0.479591
	DYTN	hg38_cpg_inter	0.739073	0.745487	-0.0106682	0.479605
	LOC101929918	hg38_cpg_shelves	0.876228	0.818841	0.0851553	0.479609
	CD47	hg38_cpg_islands	0.0204332	0.0266467	-0.0603571	0.479612
	FCGRT	hg38_genes_5UTRs	0.132323	0.113344	0.110536	0.47962
	CCN2	hg38_genes_introns	0.026862	0.0312575	-0.0411644	0.479624
	CHST7	hg38_All_gene	0.297245	0.319508	-0.0741268	0.479635
	CA11	hg38_cpg_shores	0.271469	0.293791	-0.0790225	0.479636
	MIR760	hg38_genes_1to5kb	0.646789	0.661833	-0.0278509	0.479639
	LOC105374618	hg38_genes_1to5kb	0.365704	0.380229	-0.0420862	0.479646
	C9orf72	hg38_genes_5UTRs	0.095122	0.0730479	0.152454	0.479651
	LOC101926994	hg38_cpg_shores	0.335597	0.313716	0.0702179	0.479654
	KCTD9	hg38_cpg_inter	0.84893	0.84831	0.000918512	0.479656
	LRP8	hg38_All_gene	0.581738	0.580654	0.00221499	0.479663
	GNL3	hg38_genes_introns	0.183069	0.173737	0.0443759	0.47967
	HPGDS	hg38_genes_exons	0.657588	0.718593	-0.108295	0.479675
	LOC105377663	hg38_All_gene	0.28348	0.308863	-0.0869756	0.479676
	PPFIA2	hg38_genes_promoters	0.0392186	0.0512101	-0.101679	0.479677
	INE1	hg38_genes_1to5kb	0.832405	0.827199	0.0078665	0.479678
	HIPK1-AS1	hg38_All_gene	0.112422	0.108529	0.0238482	0.479679
	UBL7	hg38_genes_5UTRs	0.0739996	0.0861738	-0.0856651	0.47968
	DEFB133	hg38_genes_introns	0.789762	0.837209	-0.0729538	0.479692
	IL13RA1	hg38_genes_5UTRs	0.1685	0.177767	-0.0448469	0.479698
	TFB1M	hg38_cpg_islands	0.00284738	0.0075143	-0.0517255	0.479703
	C22orf42	hg38_genes_3UTRs	0.738372	0.699187	0.0670108	0.479712
	LOC105374009	hg38_All_gene	0.690077	0.69171	-0.0028887	0.479712
	ZNF117	hg38_All_gene	0.834935	0.850922	-0.023828	0.479716
	LOC105377144	hg38_cpg_inter	0.703827	0.697091	0.0117735	0.479719
	ARHGAP26-IT1	hg38_All_gene	0.830842	0.890353	-0.0871383	0.479734
	LDLRAD2	hg38_genes_promoters	0.764027	0.790058	-0.0416363	0.479735
	GASK1A	hg38_genes_introns	0.727851	0.73331	-0.00920597	0.479735
	LINC01679	hg38_cpg_inter	0.908472	0.877001	0.0446156	0.479742
	TNFSF4	hg38_genes_1to5kb	0.639722	0.658351	-0.0347226	0.479747
	MIR760	hg38_genes_promoters	0.00597874	0.00613155	-0.00168215	0.47975
	RNASEH1	hg38_genes_3UTRs	0.547591	0.52034	0.0596709	0.479763
	CST4	hg38_All_gene	0.753996	0.78121	-0.0439882	0.479765
	CT45A1	hg38_cpg_inter	0.715378	0.727514	-0.0206838	0.479768
	HACD3	hg38_All_gene	0.550866	0.539364	0.0247623	0.479776
	TET2	hg38_cpg_islands	0.00661986	0.00665442	-0.000378685	0.479777
	FNDC3A	hg38_All_gene	0.598345	0.576328	0.0445948	0.479781
	AMIGO1	hg38_genes_1to5kb	0.740474	0.768081	-0.0453015	0.479782
	SLC39A9	hg38_genes_1to5kb	0.343679	0.357297	-0.0413215	0.479796
	TMEM215	hg38_genes_introns	0.0829308	0.0718563	0.0789604	0.479803
	IPCEF1	hg38_genes_1to5kb	0.762321	0.775321	-0.0209832	0.479813
	TOM1L1	hg38_cpg_islands	0.00885891	0.0136429	-0.0506607	0.479822
	ZNF330	hg38_genes_introns	0.199562	0.213713	-0.0615698	0.479827
	ZNF594-DT	hg38_cpg_islands	0.00341418	0.00259319	0.0092531	0.479841
	RAMAC	hg38_genes_5UTRs	0.00504202	0.00415973	0.00982146	0.479843
	LHX9	hg38_All_gene	0.0967163	0.100502	-0.024428	0.479845
	LINC02437	hg38_cpg_inter	0.693659	0.7057	-0.0210652	0.47985
	RPL35	hg38_genes_5UTRs	0.0018018	0.00988142	-0.0891164	0.479852
	UQCRB	hg38_genes_introns	0.0996466	0.124303	-0.150241	0.479857
	H4C12	hg38_cpg_shores	0.726339	0.795756	-0.113085	0.479861
	MESP1	hg38_cpg_inter	0.754821	0.822888	-0.107507	0.479862
	MSL3P1	hg38_genes_introns	0.4205	0.389508	0.0843849	0.479864
	SEZ6L2	hg38_cpg_islands	0.168704	0.157294	0.0571648	0.479872
	LINC02676	hg38_genes_promoters	0.68272	0.744755	-0.106755	0.479879
	SCGB3A1	hg38_cpg_inter	0.905838	0.808017	0.143843	0.479885
	NAA35	hg38_genes_promoters	0.0224173	0.0210543	0.0134012	0.479886
	BROX	hg38_genes_introns	0.512812	0.528611	-0.0353008	0.47989
	SP4	hg38_cpg_islands	0.00799739	0.00570019	0.0251367	0.479892
	TUNAR	hg38_cpg_shelves	0.706821	0.686973	0.0348415	0.479892
	CCDC32	hg38_genes_promoters	0.0734221	0.0906378	-0.120038	0.479896
	GCSH	hg38_genes_introns	0.524966	0.498924	0.0589932	0.479898
	PAPOLB	hg38_genes_3UTRs	0.862928	0.876344	-0.0194595	0.479899
	SMARCA2	hg38_genes_5UTRs	0.0343041	0.0415085	-0.063813	0.479903
	CYP2U1-AS1	hg38_cpg_islands	0.0072641	0.00548864	0.0194973	0.479904
	GBA2	hg38_cpg_islands	0.000995231	0.0027631	-0.0201021	0.479913
	PCDHGA11	hg38_genes_3UTRs	0.223602	0.163934	0.270841	0.479927
	HTR3B	hg38_genes_3UTRs	0.636806	0.656469	-0.0367647	0.479936
	BRD7	hg38_genes_introns	0.559073	0.575126	-0.0334633	0.479939
	NRG1-IT1	hg38_genes_promoters	0.82476	0.815197	0.0146003	0.47995
	THOC3	hg38_genes_promoters	0.0990123	0.0956231	0.021994	0.47995
	LINC01184	hg38_All_gene	0.283271	0.256076	0.0994508	0.479952
	DUSP11	hg38_cpg_shelves	0.789861	0.78683	0.00478842	0.479958
	SCCPDH	hg38_cpg_shores	0.331547	0.311253	0.0655983	0.479962
	GPR152	hg38_genes_1to5kb	0.798649	0.794013	0.00725943	0.479964
	ACTA2-AS1	hg38_genes_1to5kb	0.880335	0.896936	-0.0236288	0.479965
	TRMT10A	hg38_cpg_inter	0.854053	0.847838	0.0091864	0.479968
	DNM2	hg38_genes_5UTRs	0.0155009	0.0152945	0.00212095	0.479977
	LINC00921	hg38_cpg_shelves	0.772126	0.764981	0.0115355	0.479977
	CIZ1	hg38_genes_5UTRs	0.0192848	0.0187496	0.00536134	0.479977
	LOC101927157	hg38_genes_exons	0.00848348	0.00728417	0.0130207	0.479981
	MID1IP1	hg38_genes_1to5kb	0.768577	0.664948	0.177834	0.479989
	TRIM35	hg38_genes_promoters	0.067431	0.0600497	0.056428	0.479989
	STARD7	hg38_genes_1to5kb	0.839274	0.848838	-0.0142381	0.47999
	ZNF347	hg38_genes_5UTRs	0.0534248	0.0676304	-0.110519	0.47999
	SNORA70B	hg38_cpg_inter	0.815418	0.808085	0.0112932	0.480011
	FAM214A	hg38_cpg_shelves	0.734401	0.722076	0.0208411	0.480014
	SV2B	hg38_genes_5UTRs	0.0551932	0.0566415	-0.0115494	0.480014
	TMC5	hg38_genes_promoters	0.451423	0.418734	0.0842256	0.480018
	CA10	hg38_genes_3UTRs	0.631513	0.65052	-0.0357999	0.480021
	SCGB1D4	hg38_genes_promoters	0.63	0.632716	-0.00518066	0.480022
	MIAT	hg38_cpg_inter	0.529277	0.523161	0.0135503	0.480041
	LINC01568	hg38_All_gene	0.76912	0.777174	-0.0129376	0.480045
	TP53INP2	hg38_genes_5UTRs	0.0133636	0.01605	-0.0277419	0.480053
	CIB2	hg38_All_gene	0.474463	0.448112	0.0648528	0.480053
	ODAD2P1	hg38_genes_promoters	0.33427	0.305833	0.0922116	0.480066
	LRP1	hg38_cpg_islands	0.209141	0.238005	-0.119532	0.480069
	IER2	hg38_genes_5UTRs	0.0044866	0.00264403	0.0206768	0.480079
	ICAM1	hg38_cpg_shelves	0.769414	0.755134	0.0232201	0.48008
	LINC02216	hg38_genes_exons	0.80885	0.786096	0.0355867	0.480084
	SLC9A2	hg38_genes_exons	0.237991	0.220991	0.069198	0.480088
	HDAC8	hg38_genes_exons	0.395728	0.450233	-0.143617	0.480089
	MIR1304	hg38_cpg_inter	0.838068	0.852459	-0.0213983	0.480098
	TMEM30A	hg38_cpg_shelves	0.895035	0.884287	0.0152822	0.480101
	SSMEM1	hg38_genes_exons	0.823913	0.877551	-0.0793279	0.480104
	ZZEF1	hg38_genes_1to5kb	0.758107	0.749821	0.0136016	0.480106
	SPRY3	hg38_genes_promoters	0.141251	0.155431	-0.0748586	0.480113
	ZNF347	hg38_genes_promoters	0.0525846	0.0679835	-0.119972	0.480136
	ZFP36L1	hg38_cpg_shelves	0.799619	0.787402	0.0191903	0.480139
	LOC339593	hg38_genes_1to5kb	0.780488	0.793681	-0.0208681	0.480154
	ZC3H10	hg38_cpg_inter	0.823056	0.832189	-0.0138313	0.480154
	PHF21A	hg38_genes_5UTRs	0.0144241	0.00978048	0.0488685	0.480158
	STEEP1	hg38_genes_introns	0.719012	0.726016	-0.0119223	0.480163
	MIR518A2	hg38_genes_1to5kb	0.792688	0.783468	0.0145677	0.480163
	LOC101929846	hg38_cpg_shores	0.186084	0.172518	0.0643301	0.480165
	SSX4	hg38_genes_1to5kb	0.270677	0.377193	-0.34392	0.480179
	KIAA0930	hg38_genes_5UTRs	0.203813	0.223348	-0.0832625	0.480191
	LYAR	hg38_genes_introns	0.767685	0.75928	0.0136484	0.480191
	PMM2	hg38_genes_1to5kb	0.827384	0.842611	-0.0228848	0.480192
	OR56A1	hg38_cpg_inter	0.67729	0.662559	0.0267345	0.480207
	POLA1	hg38_genes_5UTRs	0.201672	0.0978261	0.551924	0.480208
	NPR2	hg38_cpg_islands	0.125056	0.158073	-0.178923	0.480211
	KIAA0586	hg38_All_gene	0.696414	0.679979	0.0291579	0.480214
	ZNF568	hg38_genes_promoters	0.0735806	0.0828513	-0.0658273	0.480224
	OR8B12	hg38_genes_1to5kb	0.787928	0.827309	-0.0609287	0.480226
	CTBS	hg38_genes_exons	0.0421084	0.0312128	0.0972712	0.480227
	MLH1	hg38_All_gene	0.479467	0.471297	0.0196338	0.480229
	LOC105376517	hg38_genes_exons	0.758813	0.796253	-0.0598568	0.480234
	EEF1AKMT2	hg38_genes_introns	0.648384	0.661458	-0.0241846	0.480237
	LINC01584	hg38_genes_1to5kb	0.77863	0.770833	0.012502	0.48024
	OCSTAMP	hg38_genes_promoters	0.845539	0.828652	0.0253242	0.480247
	LRIG3	hg38_cpg_islands	0.0043212	0.00709901	-0.0306609	0.480259
	LOC107985990	hg38_genes_promoters	0.345133	0.526316	-0.470289	0.480273
	RABGAP1L-DT	hg38_genes_promoters	0.00510231	0.00624714	-0.0126393	0.480274
	PHF6	hg38_cpg_shores	0.260326	0.274655	-0.0526747	0.480274
	ARMC12	hg38_genes_introns	0.745209	0.727004	0.0305032	0.480276
	LINC02650	hg38_genes_1to5kb	0.769036	0.774049	-0.00806792	0.480285
	ZNF345	hg38_cpg_shores	0.216488	0.198923	0.0761879	0.48029
	NUP210P1	hg38_cpg_shelves	0.880614	0.886034	-0.00775421	0.480293
	CFAP221	hg38_genes_promoters	0.101164	0.0886233	0.0822995	0.4803
	MIR6862-1	hg38_cpg_inter	0.854478	0.944649	-0.127054	0.480302
	TNFRSF19	hg38_cpg_shores	0.690725	0.718125	-0.0476648	0.480303
	CMTM7	hg38_All_gene	0.508493	0.501607	0.0157696	0.480305
	YWHAH	hg38_genes_1to5kb	0.454296	0.473766	-0.0476917	0.480324
	UBE2E2-DT	hg38_cpg_islands	0.0076501	0.00840336	-0.00816921	0.480326
	APLP2	hg38_genes_exons	0.285134	0.272533	0.0450226	0.480329
	JHY	hg38_genes_1to5kb	0.376653	0.413412	-0.102019	0.48033
	GAPLINC	hg38_genes_promoters	0.797333	0.898734	-0.150481	0.480348
	TFAP4	hg38_cpg_inter	0.858943	0.831688	0.0405266	0.480348
	LINC00461	hg38_cpg_shores	0.14628	0.149299	-0.0159673	0.480349
	EIF3E	hg38_genes_exons	0.23875	0.225336	0.0542088	0.480365
	ANXA5	hg38_cpg_islands	0.00286954	0.00357476	-0.00793481	0.48039
	SPOCK3	hg38_cpg_inter	0.679388	0.672187	0.012973	0.48039
	ZDHHC4	hg38_genes_introns	0.70208	0.679306	0.0402831	0.480391
	RBM12B-DT	hg38_cpg_islands	0.00206147	0.00335821	-0.014649	0.480406
	LINCR-0002	hg38_genes_1to5kb	0.861726	0.868344	-0.00964381	0.48041
	LINC01605	hg38_All_gene	0.713134	0.716475	-0.00573907	0.48041
	MIR616	hg38_genes_1to5kb	0.0938672	0.0837672	0.0681606	0.480415
	CACHD1	hg38_genes_exons	0.449258	0.430787	0.0471652	0.480431
	RASL10B	hg38_cpg_shelves	0.833816	0.830382	0.00517557	0.480446
	ANGEL1	hg38_genes_exons	0.511854	0.4984	0.0308058	0.480448
	PDE4DIPP6	hg38_genes_promoters	0.300214	0.270391	0.10491	0.480453
	POMGNT2	hg38_genes_promoters	0.0163226	0.0179582	-0.0166013	0.480455
	LINC00960	hg38_genes_introns	0.581992	0.590451	-0.0171597	0.480463
	MRPL40	hg38_All_gene	0.065903	0.063738	0.0164545	0.480468
	LOC102546299	hg38_genes_exons	0.611199	0.624881	-0.026567	0.480468
	SNAI1	hg38_cpg_islands	0.0122769	0.012672	-0.00414694	0.48047
	CCDC51	hg38_genes_1to5kb	0.488887	0.483163	0.0135155	0.480485
	HIRA	hg38_cpg_shores	0.225903	0.21021	0.0660066	0.480486
	REEP3	hg38_cpg_inter	0.816649	0.822794	-0.0093846	0.480488
	RICTOR	hg38_All_gene	0.524807	0.514632	0.0227676	0.480494
	KCNIP1-AS1	hg38_genes_introns	0.738495	0.747895	-0.0156206	0.480499
	DPH7	hg38_cpg_inter	0.846863	0.856117	-0.0136721	0.480504
	MIR9-2	hg38_genes_1to5kb	0.243405	0.230552	0.0512347	0.480514
	BAZ2B	hg38_cpg_inter	0.837009	0.833299	0.00557508	0.480523
	SLC20A1	hg38_genes_promoters	0.23278	0.247696	-0.058927	0.480527
	UBL3	hg38_cpg_shores	0.095487	0.0634352	0.226625	0.480548
	GIN1	hg38_genes_1to5kb	0.738903	0.704261	0.0590431	0.480548
	TBC1D4	hg38_genes_5UTRs	0.00715823	0.00871951	-0.0169437	0.480551
	GNAO1-AS1	hg38_genes_exons	0.101479	0.0943363	0.0462318	0.480559
	GNAO1-AS1	hg38_All_gene	0.154362	0.136654	0.0944754	0.480559
	GTF3C5	hg38_cpg_islands	0.00210705	0.00134005	0.008732	0.480562
	HUS1B	hg38_cpg_shelves	0.894273	0.889478	0.00680359	0.480563
	LOC105373148	hg38_cpg_inter	0.695203	0.695153	8.78e-05	0.480567
	TRMT5	hg38_All_gene	0.103638	0.112351	-0.053955	0.480571
	GNA14	hg38_genes_exons	0.187459	0.207563	-0.0899589	0.480571
	EMC4	hg38_genes_3UTRs	0.888889	0.902439	-0.0191532	0.480571
	KLHL11	hg38_genes_introns	0.485208	0.496519	-0.0264976	0.480573
	MIEF1	hg38_genes_exons	0.512934	0.495462	0.0400652	0.480573
	DMXL1	hg38_genes_exons	0.252177	0.238567	0.0530219	0.480584
	MEIS3	hg38_cpg_islands	0.0448631	0.0509904	-0.0511243	0.480601
	B3GALT9	hg38_genes_5UTRs	0.0117862	0.0165495	-0.0493844	0.48061
	MIR563	hg38_genes_1to5kb	0.886328	0.883162	0.00452348	0.480615
	LOC101926907	hg38_cpg_islands	0.0231071	0.0188655	0.0419198	0.480619
	SFXN1	hg38_genes_promoters	0.0372203	0.032902	0.0389247	0.480625
	LOC105379228	hg38_genes_introns	0.703088	0.722527	-0.0334762	0.480626
	MIR548Y	hg38_cpg_inter	0.81295	0.830986	-0.0274789	0.480631
	LRRC17	hg38_cpg_inter	0.781796	0.779545	0.00358492	0.480632
	CCNG2	hg38_cpg_shelves	0.784444	0.806879	-0.0351572	0.480634
	ASAH1	hg38_genes_introns	0.541777	0.522753	0.041761	0.480639
	ATP1B1	hg38_genes_3UTRs	0.79803	0.69145	0.177013	0.480646
	POLK	hg38_genes_5UTRs	0.0779497	0.0769491	0.00713018	0.480666
	TRIM8	hg38_cpg_shelves	0.446376	0.423018	0.0602177	0.480685
	DLK2	hg38_cpg_shores	0.508405	0.509724	-0.0030017	0.480691
	GIMD1	hg38_genes_5UTRs	0.701571	0.666667	0.0622451	0.480698
	LOC101927397	hg38_cpg_inter	0.82987	0.824788	0.00769867	0.4807
	SUPT7L	hg38_cpg_shelves	0.896552	0.911504	-0.020964	0.480705
	LOC105372026	hg38_genes_1to5kb	0.887128	0.893973	-0.00972496	0.480705
	OR4C16	hg38_genes_1to5kb	0.598456	0.653631	-0.106036	0.480709
	MXRA8	hg38_genes_promoters	0.182565	0.167234	0.0737674	0.480718
	HGH1	hg38_genes_exons	0.176475	0.194884	-0.0855116	0.48072
	PCCA	hg38_genes_exons	0.471932	0.461403	0.0256741	0.480721
	TRIO	hg38_cpg_islands	0.0358562	0.0311031	0.0432723	0.480724
	KRAS	hg38_genes_exons	0.0746635	0.0888275	-0.098877	0.480746
	CFAP157	hg38_All_gene	0.493467	0.481031	0.0293053	0.480749
	LINC02795	hg38_genes_exons	0.885008	0.886915	-0.00272116	0.480749
	CFHR1	hg38_All_gene	0.655382	0.626763	0.0539023	0.480761
	COLGALT1	hg38_All_gene	0.616909	0.620087	-0.00616643	0.480764
	RIPK2	hg38_genes_introns	0.663488	0.679214	-0.0284894	0.480772
	KDM4C	hg38_genes_introns	0.770215	0.766003	0.00680511	0.480777
	RNF139	hg38_genes_exons	0.155181	0.158419	-0.0165797	0.480781
	RALGDS	hg38_genes_exons	0.702053	0.727593	-0.0438767	0.480793
	EDEM1	hg38_genes_3UTRs	0.19406	0.162433	0.150603	0.480795
	POGLUT1	hg38_genes_exons	0.299001	0.301557	-0.00867381	0.480797
	GIMD1	hg38_cpg_inter	0.76154	0.760323	0.00198192	0.480799
	EMC10	hg38_cpg_shelves	0.764052	0.778255	-0.0228658	0.480804
	UBA6-DT	hg38_genes_promoters	0.00646601	0.00949293	-0.0328405	0.480833
	ZNF682	hg38_genes_introns	0.652443	0.670325	-0.0328083	0.480838
	INCENP	hg38_genes_introns	0.696622	0.712085	-0.0268991	0.480842
	OR52E5	hg38_All_gene	0.74296	0.72955	0.0224626	0.480845
	EMILIN1	hg38_All_gene	0.310631	0.336403	-0.0829217	0.480851
	PPARG	hg38_genes_5UTRs	0.03217	0.0362057	-0.0365775	0.480855
	FGFR1OP2	hg38_cpg_shores	0.00636267	0.00622605	0.0015012	0.480858
	IL20RB	hg38_genes_exons	0.858642	0.883046	-0.0353564	0.480874
	ATXN2-AS	hg38_cpg_shores	0.105085	0.106679	-0.00996045	0.480878
	NFIL3	hg38_cpg_shelves	0.701264	0.728814	-0.0473191	0.480882
	PODXL	hg38_genes_5UTRs	0.00266288	0.00833646	-0.0627323	0.480883
	RAB10	hg38_genes_3UTRs	0.832432	0.882353	-0.0733267	0.480888
	ZNF596	hg38_cpg_islands	0.0727763	0.088019	-0.107113	0.480889
	GNRH2	hg38_genes_5UTRs	0.940887	0.93133	0.0129928	0.480904
	DBI	hg38_All_gene	0.203498	0.192297	0.0500491	0.480914
	SNORA29	hg38_cpg_islands	0.00212302	0.00388802	-0.019893	0.480919
	ADAMTS12	hg38_genes_1to5kb	0.79131	0.818835	-0.0426985	0.480926
	DNAH3	hg38_cpg_inter	0.776491	0.783579	-0.011298	0.480939
	HPCA	hg38_cpg_islands	0.0462718	0.0493973	-0.0260903	0.480968
	ATP2A2	hg38_cpg_shelves	0.810904	0.820531	-0.0147644	0.480972
	LOC105371723	hg38_genes_introns	0.659518	0.649721	0.0181303	0.480973
	DCAF8L1	hg38_genes_1to5kb	0.758621	0.755556	0.00501317	0.48098
	SRP14	hg38_All_gene	0.160841	0.174629	-0.0679635	0.480981
	METAP2	hg38_genes_5UTRs	0.00140888	0.00274035	-0.0151166	0.480983
	LOC107985189	hg38_cpg_inter	0.304901	0.29614	0.0297045	0.480993
	SBK2	hg38_genes_1to5kb	0.692119	0.697332	-0.00917516	0.480997
	TMEM238L	hg38_genes_promoters	0.630661	0.663543	-0.0614512	0.480998
	IRGC	hg38_genes_1to5kb	0.750461	0.745377	0.00840169	0.481003
	IGSF9B	hg38_cpg_shelves	0.631725	0.647929	-0.0305672	0.48101
	UGT1A5	hg38_genes_exons	0.75	0.767755	-0.0289818	0.48101
	LOC105375373	hg38_genes_1to5kb	0.881963	0.876141	0.00836558	0.481015
	LOC101927378	hg38_genes_promoters	0.643087	0.647321	-0.00793201	0.481015
	LOC101929413	hg38_genes_1to5kb	0.679711	0.750168	-0.121089	0.481018
	PCBD2	hg38_cpg_islands	0.00190984	0.00233607	-0.00483726	0.481024
	CNKSR3	hg38_genes_3UTRs	0.826107	0.816468	0.014695	0.481025
	ZSCAN9	hg38_cpg_shelves	0.907904	0.916395	-0.0118117	0.481036
	DYRK4	hg38_cpg_shelves	0.790561	0.777658	0.0204778	0.48104
	CREB3L2	hg38_cpg_shelves	0.708508	0.721601	-0.0224855	0.481059
	TRNT1	hg38_cpg_shelves	0.757164	0.779906	-0.0367201	0.48106
	FAM83A	hg38_genes_promoters	0.619685	0.618369	0.00255185	0.481065
	FNTA	hg38_genes_introns	0.486289	0.488629	-0.00551003	0.481066
	HNRNPA1P33	hg38_cpg_inter	0.784265	0.800232	-0.0251145	0.481073
	LOC105376419	hg38_genes_exons	0.697674	0.75	-0.0889614	0.481083
	FUCA2	hg38_cpg_inter	0.844558	0.841456	0.00462245	0.4811
	LOC107984136	hg38_genes_exons	0.681467	0.680095	0.00245718	0.481103
	CAMKK2	hg38_All_gene	0.562008	0.56814	-0.0128202	0.481104
	IFNK	hg38_cpg_inter	0.870672	0.884398	-0.0197532	0.48111
	SF3B2	hg38_genes_introns	0.481407	0.471908	0.0227771	0.481111
	DEFB128	hg38_All_gene	0.698148	0.733491	-0.0606517	0.481111
	LOC105371089	hg38_genes_1to5kb	0.832005	0.827362	0.00701754	0.481119
	SCNM1	hg38_genes_5UTRs	0.00181598	0.00405132	-0.0252083	0.48112
	TXLNG	hg38_genes_exons	0.415449	0.441853	-0.0688162	0.481122
	DECR2	hg38_cpg_islands	0.0420867	0.0395243	0.0222964	0.481126
	IDO2	hg38_genes_1to5kb	0.819307	0.80713	0.0187248	0.48113
	GACAT2	hg38_All_gene	0.131319	0.124319	0.0399507	0.481136
	WNK3	hg38_genes_1to5kb	0.57963	0.582559	-0.00598461	0.481136
	FKBP6	hg38_cpg_shelves	0.785226	0.79987	-0.0230249	0.481139
	HINT2	hg38_All_gene	0.211577	0.224401	-0.0539454	0.481149
	ANXA2P1	hg38_genes_1to5kb	0.860465	0.853183	0.0107008	0.481151
	CD5	hg38_All_gene	0.783784	0.778887	0.00779395	0.481154
	C2orf72	hg38_genes_3UTRs	0.727444	0.741633	-0.0238156	0.481156
	AMOTL1	hg38_genes_promoters	0.131548	0.14922	-0.0961056	0.481167
	ZNF17	hg38_genes_exons	0.162274	0.150223	0.0618291	0.48119
	TUBA3FP	hg38_All_gene	0.41185	0.384589	0.0751829	0.481192
	ARHGAP6	hg38_genes_promoters	0.155169	0.171652	-0.082476	0.481194
	LOC105372141	hg38_cpg_shelves	0.791798	0.811432	-0.0305707	0.481217
	LOC105369705	hg38_genes_1to5kb	0.772282	0.759867	0.0201013	0.48123
	CHKA	hg38_genes_5UTRs	0.00942636	0.00731797	0.0228071	0.481246
	VMAC	hg38_genes_3UTRs	0.809026	0.792788	0.0253021	0.481246
	PHLDA1	hg38_cpg_shelves	0.795809	0.824155	-0.0437425	0.481247
	BMPR2	hg38_genes_promoters	0.0473048	0.0463277	0.00820463	0.481272
	TMPRSS7	hg38_genes_1to5kb	0.745844	0.744427	0.00234912	0.481274
	CEL	hg38_cpg_shelves	0.836134	0.845013	-0.0132655	0.481281
	SNAP29	hg38_genes_3UTRs	0.89011	0.887863	0.00319716	0.481282
	SEC14L2	hg38_genes_promoters	0.27963	0.276868	0.00988409	0.481291
	NWD1	hg38_cpg_inter	0.710365	0.717259	-0.011857	0.481296
	MFSD13B	hg38_All_gene	0.492063	0.450246	0.101239	0.481303
	LINC01525	hg38_genes_promoters	0.799858	0.806465	-0.0102687	0.481304
	ZNF568	hg38_cpg_islands	0.0118123	0.0139777	-0.0226551	0.481305
	KDM5A	hg38_cpg_islands	0.00161634	0.00616936	-0.0509671	0.481318
	CBR1	hg38_genes_exons	0.0669812	0.0630218	0.030065	0.48132
	ZNF586	hg38_cpg_shelves	0.829696	0.818416	0.0171473	0.481321
	MICOS10	hg38_genes_5UTRs	0.0131222	0.0165207	-0.0350682	0.481321
	CERS1	hg38_cpg_shelves	0.826812	0.832973	-0.0093086	0.481321
	TP53BP1	hg38_cpg_islands	0.00129078	0.00223008	-0.0106905	0.481322
	LOC100507562	hg38_genes_promoters	0.635849	0.662853	-0.0503167	0.481325
	U2AF1	hg38_genes_1to5kb	0.0168861	0.0147897	0.0214743	0.481326
	SPANXA2-OT1	hg38_cpg_islands	0.119955	0.124152	-0.0245141	0.481327
	ATL3	hg38_cpg_inter	0.810997	0.807348	0.00563437	0.481329
	INSIG1	hg38_cpg_shores	0.253974	0.233306	0.0809053	0.481334
	CERS1	hg38_genes_introns	0.458635	0.44756	0.027639	0.481359
	CYP3A4	hg38_genes_promoters	0.81746	0.827939	-0.0159515	0.481376
	SLC25A51P4	hg38_All_gene	0.424444	0.465585	-0.104173	0.48138
	CRTAP	hg38_genes_1to5kb	0.379959	0.361272	0.054404	0.481397
	ARHGEF9	hg38_cpg_inter	0.722315	0.734255	-0.0201879	0.481419
	DCP2	hg38_cpg_shelves	0.758621	0.717115	0.0694107	0.481422
	EGR1	hg38_genes_1to5kb	0.27066	0.24399	0.10068	0.481427
	LOC107985733	hg38_cpg_islands	0.0636165	0.0578915	0.0444678	0.481432
	PROSER1	hg38_genes_5UTRs	0.00226539	0.00404768	-0.0200641	0.481432
	LOC100507250	hg38_genes_1to5kb	0.827074	0.842221	-0.0227725	0.481437
	RND3	hg38_genes_1to5kb	0.421194	0.395158	0.0704644	0.481439
	PRR5L	hg38_cpg_islands	0.00793305	0.010737	-0.030114	0.481442
	HBA2	hg38_genes_introns	0.0619195	0.0701133	-0.0618951	0.481448
	LOC101929657	hg38_cpg_inter	0.563953	0.5375	0.0564861	0.481452
	MIR6748	hg38_cpg_islands	0.00208757	0.00351419	-0.0161048	0.481456
	STAG3L2	hg38_genes_exons	0.163051	0.161848	0.00604063	0.481456
	XRN1	hg38_All_gene	0.636229	0.634441	0.00339249	0.481458
	DUT	hg38_genes_1to5kb	0.367866	0.341736	0.0785898	0.481461
	EPB41L2	hg38_genes_1to5kb	0.819706	0.826572	-0.0104482	0.481467
	C2CD4D-AS1	hg38_genes_exons	0.81295	0.805281	0.0118446	0.481469
	IFT80	hg38_genes_5UTRs	0.0656011	0.0472721	0.145867	0.481471
	LINC02394	hg38_genes_introns	0.809045	0.810105	-0.00163524	0.481472
	RSL1D1-DT	hg38_genes_promoters	0.00874356	0.0109159	-0.0232445	0.481478
	POGLUT3	hg38_cpg_shores	0.446367	0.419252	0.0701411	0.481488
	CA2	hg38_genes_5UTRs	0.0149184	0.00721821	0.0816649	0.481492
	NR2F1	hg38_genes_promoters	0.0209474	0.0171629	0.0379029	0.481493
	CFP	hg38_cpg_islands	0.141723	0.179502	-0.191107	0.481496
	SAMD13	hg38_genes_exons	0.458222	0.422183	0.0920214	0.481507
	SEMA3F	hg38_All_gene	0.419662	0.430905	-0.0294753	0.481509
	ADCY10	hg38_genes_introns	0.73061	0.727865	0.00463584	0.481511
	HABP2	hg38_genes_3UTRs	0.626387	0.730241	-0.186774	0.481516
	GNB4	hg38_genes_introns	0.666245	0.677496	-0.0203698	0.481521
	KIF26A-DT	hg38_All_gene	0.137861	0.131197	0.0370455	0.481523
	AIFM2	hg38_genes_1to5kb	0.838608	0.850334	-0.017451	0.481524
	DUBR	hg38_genes_introns	0.775952	0.77626	-0.000493587	0.48153
	PDE4DIPP5	hg38_genes_promoters	0.353846	0.359504	-0.0169468	0.481547
	GPR52	hg38_genes_1to5kb	0.818182	0.82636	-0.0124552	0.48155
	TRA2A	hg38_genes_1to5kb	0.832075	0.846972	-0.0222829	0.481558
	POTEKP	hg38_genes_promoters	0.698667	0.735395	-0.0629389	0.48157
	ORC2	hg38_cpg_islands	0.00125317	0.00198654	-0.00835593	0.481582
	SLC9A3R1-AS1	hg38_genes_exons	0.0172352	0.0123478	0.0504444	0.481583
	CNOT10	hg38_cpg_islands	0.000518845	0.00129429	-0.00888538	0.481584
	MIR559	hg38_cpg_inter	0.763605	0.775983	-0.0199571	0.481589
	CD302	hg38_cpg_inter	0.840885	0.833738	0.0107149	0.48159
	LOC105374340	hg38_cpg_islands	0.917871	0.933607	-0.0216055	0.481599
	MIR3974	hg38_cpg_inter	0.819848	0.798471	0.0330158	0.481601
	MIR3974	hg38_genes_1to5kb	0.819848	0.798471	0.0330158	0.481601
	TMEM178B	hg38_genes_1to5kb	0.0679166	0.0646835	0.0243831	0.481606
	KIRREL2	hg38_genes_exons	0.271954	0.289207	-0.06138	0.481609
	NDUFA5	hg38_cpg_islands	0.00108332	0.00479519	-0.0418596	0.481611
	VTA1	hg38_genes_introns	0.795268	0.800745	-0.0085595	0.481612
	HOXC12	hg38_genes_introns	0.194588	0.178804	0.0730714	0.481616
	SNTG2-AS1	hg38_cpg_shores	0.27392	0.299348	-0.0891477	0.48162
	MYO18B	hg38_genes_5UTRs	0.828125	0.869818	-0.0617666	0.481622
	LOC105371600	hg38_All_gene	0.749068	0.769581	-0.0334655	0.48163
	NUP155	hg38_genes_promoters	0.0605424	0.0695668	-0.0685166	0.481649
	LCA5L	hg38_cpg_shelves	0.511171	0.495192	0.0366983	0.481651
	PUS10	hg38_genes_promoters	0.00177348	0.00282241	-0.0118879	0.481659
	PDK4	hg38_genes_exons	0.0866487	0.107328	-0.134493	0.481679
	MEG3	hg38_genes_introns	0.737158	0.734922	0.00374612	0.48169
	PTPRA	hg38_genes_introns	0.795709	0.794309	0.00219648	0.48169
	SNORD114-23	hg38_cpg_inter	0.753636	0.758687	-0.00826967	0.481696
	RPL22	hg38_cpg_islands	0.026294	0.0230665	0.0311096	0.481712
	FGF12-AS2	hg38_genes_promoters	0.057169	0.0521017	0.0406997	0.481714
	KMT5C	hg38_genes_exons	0.728011	0.75792	-0.0497186	0.481718
	PLXNB3	hg38_genes_5UTRs	0.313139	0.287399	0.0873463	0.481722
	LOC339685	hg38_cpg_inter	0.775776	0.770817	0.00796429	0.481723
	CCDC138	hg38_All_gene	0.606649	0.58704	0.0391934	0.481732
	DVL3	hg38_cpg_islands	0.809491	0.887799	-0.116096	0.481736
	ZFP14	hg38_cpg_islands	0.00377169	0.00982615	-0.0662849	0.481744
	MME	hg38_genes_1to5kb	0.221664	0.216018	0.0236894	0.481747
	ODF3	hg38_All_gene	0.820262	0.824957	-0.00714683	0.48175
	FOXQ1	hg38_genes_exons	0.0228869	0.0209077	0.0194383	0.481751
	FOXQ1	hg38_All_gene	0.0367935	0.035201	0.0142701	0.481751
	UTP4	hg38_cpg_islands	0.0060229	0.00390835	0.0234732	0.481758
	LINC02663	hg38_genes_exons	0.914369	0.927245	-0.0177626	0.48176
	NSG1	hg38_genes_promoters	0.0397529	0.0446719	-0.0424437	0.481779
	PDCD7	hg38_genes_1to5kb	0.213614	0.20554	0.0348196	0.481779
	OR4X2	hg38_genes_1to5kb	0.659064	0.649333	0.018016	0.481782
	AADACL2-AS1	hg38_genes_promoters	0.884024	0.889577	-0.00791827	0.481782
	LOC105377858	hg38_genes_introns	0.766858	0.758684	0.0132842	0.481785
	LOC107984787	hg38_genes_introns	0.676196	0.69334	-0.0305465	0.481791
	C1GALT1	hg38_All_gene	0.408471	0.398095	0.0283356	0.481791
	KCNG4	hg38_cpg_shores	0.829848	0.833246	-0.00512491	0.4818
	LINC02320	hg38_genes_exons	0.700997	0.719078	-0.0312396	0.481803
	CDC37L1	hg38_genes_3UTRs	0.719298	0.722222	-0.00498772	0.481803
	PRR5-ARHGAP8	hg38_genes_promoters	0.203882	0.198632	0.0232177	0.48181
	OR6C6	hg38_genes_1to5kb	0.771883	0.790419	-0.0295122	0.481811
	SRRM1	hg38_genes_exons	0.333277	0.342028	-0.0272897	0.481814
	DBX1	hg38_cpg_islands	0.0417757	0.0466017	-0.041155	0.481816
	MAPKAPK5	hg38_genes_5UTRs	0.00079525	0.00104644	-0.00287788	0.481824
	LOC107986972	hg38_cpg_inter	0.803748	0.821527	-0.0273558	0.481828
	TTC34	hg38_genes_1to5kb	0.647841	0.666327	-0.0341009	0.481838
	NDEL1	hg38_genes_introns	0.550953	0.566702	-0.0332278	0.481844
	AKAP8	hg38_cpg_inter	0.848472	0.844248	0.00627285	0.481848
	PSMC3	hg38_genes_5UTRs	0.00363108	0.0109363	-0.0796915	0.481851
	NECAB3	hg38_genes_exons	0.4349	0.453949	-0.0482676	0.481852
	LOC112268173	hg38_cpg_shores	0.699329	0.697661	0.00292197	0.481856
	ENPP2	hg38_genes_promoters	0.290626	0.25427	0.132059	0.481858
	TMUB1	hg38_genes_1to5kb	0.0284524	0.0305546	-0.0196302	0.481858
	ABCB10	hg38_cpg_shores	0.502781	0.489892	0.0299274	0.481862
	EEF1AKMT4-ECE2	hg38_genes_promoters	0.0041852	0.0023806	0.0202952	0.481877
	POLR2J4	hg38_cpg_shores	0.313539	0.295305	0.0612667	0.481898
	MED25	hg38_cpg_shores	0.151756	0.151397	0.00187408	0.4819
	WDR45B	hg38_genes_1to5kb	0.819641	0.825983	-0.00965317	0.481904
	MIR5696	hg38_cpg_islands	0.00438093	0.0038963	0.00541418	0.481905
	LOC107985075	hg38_genes_1to5kb	0.800725	0.810604	-0.0153149	0.481906
	RNF20	hg38_genes_exons	0.596422	0.58234	0.0284388	0.481912
	EIF5	hg38_genes_promoters	0.0258484	0.0289397	-0.0292664	0.481922
	TLCD4-RWDD3	hg38_genes_exons	0.124375	0.105921	0.110921	0.481929
	COPS5	hg38_All_gene	0.243715	0.238134	0.0220044	0.481929
	AIFM2	hg38_genes_3UTRs	0.856552	0.864757	-0.0120102	0.481945
	ZFP30	hg38_genes_5UTRs	0.00474443	0.00627999	-0.0169744	0.48195
	HPSE2	hg38_cpg_shores	0.189089	0.206016	-0.0757282	0.481973
	INSC	hg38_cpg_islands	0.0281847	0.0369363	-0.0801546	0.481974
	HEBP1	hg38_genes_introns	0.580494	0.593834	-0.0270253	0.481987
	TMEM108	hg38_genes_5UTRs	0.426674	0.44966	-0.0588922	0.48199
	TSC22D4	hg38_genes_3UTRs	0.544503	0.673786	-0.25472	0.481995
	YIPF4	hg38_genes_promoters	0.034034	0.0392675	-0.0467115	0.482002
	C2orf15	hg38_genes_exons	0.0864679	0.109447	-0.148823	0.482008
	PTPRD-DT	hg38_cpg_shelves	0.761111	0.793103	-0.0511691	0.482021
	TXNDC9	hg38_genes_5UTRs	0.00379507	0.00133839	0.0277842	0.482026
	COL6A6	hg38_genes_3UTRs	0.762957	0.780911	-0.0288796	0.482027
	TSSC4	hg38_genes_3UTRs	0.860465	0.897196	-0.0527955	0.482032
	CCSER2	hg38_cpg_islands	0.00107443	0.000875516	0.002278	0.482039
	SCAMP1	hg38_All_gene	0.506984	0.494926	0.0277937	0.482045
	EXO5	hg38_cpg_shelves	0.844694	0.864444	-0.0290887	0.482051
	FAM71E1	hg38_cpg_shelves	0.690594	0.715801	-0.0439125	0.482051
	PTMS	hg38_genes_1to5kb	0.234161	0.227138	0.0284889	0.482063
	LOC102723564	hg38_genes_introns	0.878599	0.915543	-0.0521527	0.48207
	PXT1	hg38_genes_3UTRs	0.893116	0.881696	0.0162732	0.482071
	SNORD109A	hg38_genes_exons	0.919149	0.905	0.0196832	0.482072
	FBXL17	hg38_genes_promoters	0.0076967	0.00816872	-0.00512276	0.482073
	CASC19	hg38_genes_1to5kb	0.765975	0.783438	-0.0280027	0.482075
	ZC3H8	hg38_genes_introns	0.589084	0.562064	0.0556489	0.482076
	METTL17	hg38_cpg_shelves	0.853745	0.842573	0.0165627	0.482079
	ZNF583	hg38_genes_5UTRs	0.0328329	0.0242661	0.0805113	0.482079
	ZXDC	hg38_genes_promoters	0.0133475	0.0157472	-0.0248101	0.482084
	CHASERR	hg38_cpg_inter	0.695577	0.689049	0.0115241	0.482084
	PDCD6-DT	hg38_cpg_islands	0.0106318	0.0143946	-0.0394786	0.482087
	RO60	hg38_genes_promoters	0.010785	0.00805391	0.0293133	0.482089
	LOC105372980	hg38_genes_introns	0.592023	0.573702	0.0373415	0.482093
	CCDC40	hg38_genes_1to5kb	0.321134	0.309619	0.0377241	0.482094
	BCL2	hg38_genes_5UTRs	0.0108597	0.0141358	-0.0343763	0.482095
	PAN3	hg38_cpg_shores	0.278711	0.248743	0.111278	0.482098
	LOC107985877	hg38_cpg_inter	0.856742	0.868107	-0.0166063	0.482107
	PLEKHA5	hg38_genes_3UTRs	0.806818	0.826497	-0.0301505	0.482111
	LOC157273	hg38_genes_introns	0.674322	0.696798	-0.0400071	0.482113
	LOC105370035	hg38_genes_introns	0.696429	0.701389	-0.00868573	0.482115
	WDR7	hg38_genes_introns	0.838056	0.84157	-0.00525479	0.482128
	LOC440311	hg38_genes_promoters	0.919847	0.869347	0.0714712	0.482131
	ARHGAP4	hg38_genes_3UTRs	0.821231	0.819002	0.00340178	0.48214
	GSTA4	hg38_genes_5UTRs	0.0291262	0.0508369	-0.190126	0.482141
	FOSL1	hg38_genes_1to5kb	0.731968	0.71849	0.0228704	0.482144
	LOC101928451	hg38_All_gene	0.579294	0.586058	-0.0137906	0.482164
	LOC101928474	hg38_genes_introns	0.624012	0.633424	-0.0180144	0.482165
	ITM2B	hg38_genes_5UTRs	0.00416025	0.0022943	0.0209942	0.482167
	UQCC2	hg38_All_gene	0.492333	0.496643	-0.0100363	0.482168
	DCP1A	hg38_cpg_inter	0.830548	0.831415	-0.00130779	0.482172
	ARMC9	hg38_genes_1to5kb	0.85802	0.859499	-0.00216847	0.482179
	POLQ	hg38_genes_introns	0.810285	0.803521	0.0104712	0.482186
	INTS4P1	hg38_genes_introns	0.769579	0.776183	-0.0106115	0.482189
	LAMC1	hg38_genes_promoters	0.14531	0.145237	0.000391885	0.482199
	USP36	hg38_All_gene	0.499295	0.502886	-0.00827391	0.4822
	TARBP2	hg38_genes_exons	0.370573	0.394173	-0.0671181	0.4822
	UCP2	hg38_cpg_islands	0.0118978	0.0102776	0.0171766	0.4822
	PGM2L1	hg38_genes_3UTRs	0.838172	0.854839	-0.0247508	0.482204
	UTP18	hg38_genes_5UTRs	0.00792079	0.00192308	0.0666124	0.482207
	CYP1A2	hg38_genes_3UTRs	0.767223	0.757576	0.0156848	0.482224
	COX5B	hg38_genes_exons	0.202049	0.200557	0.00660025	0.482238
	LOC105373880	hg38_genes_promoters	0.104182	0.108804	-0.0288089	0.482243
	LINC01258	hg38_genes_introns	0.82162	0.825101	-0.00529463	0.482257
	URAHP	hg38_genes_exons	0.439654	0.476008	-0.0900163	0.48226
	COLGALT1	hg38_genes_3UTRs	0.840488	0.8566	-0.0238764	0.482261
	UTS2	hg38_genes_exons	0.76038	0.839955	-0.124165	0.482266
	LCOR	hg38_All_gene	0.517369	0.491478	0.0593537	0.48227
	MROH7-TTC4	hg38_cpg_shores	0.617182	0.593261	0.0472661	0.482271
	PLK4	hg38_genes_1to5kb	0.884543	0.876704	0.0112454	0.482282
	ZNF91	hg38_genes_promoters	0.356452	0.368793	-0.0365139	0.482284
	LINC00113	hg38_genes_introns	0.842036	0.827873	0.0212858	0.482284
	RPS24	hg38_All_gene	0.378264	0.391566	-0.0376369	0.482291
	CCDC9	hg38_cpg_islands	0.0514646	0.0466852	0.0396139	0.482292
	GOLGA6L22	hg38_genes_promoters	0.188259	0.228029	-0.172428	0.482298
	LOC105372310	hg38_genes_exons	0.565671	0.516966	0.105502	0.482303
	SGCA	hg38_genes_exons	0.711784	0.719929	-0.0139762	0.482306
	RPS10	hg38_genes_introns	0.523081	0.529765	-0.0148042	0.482322
	SPATA33	hg38_genes_1to5kb	0.659619	0.645577	0.0260544	0.482333
	KBTBD3	hg38_cpg_shores	0.0336823	0.0217942	0.112346	0.482335
	SEMA6A	hg38_cpg_inter	0.774087	0.779535	-0.00871682	0.482343
	ZSCAN9	hg38_cpg_inter	0.911548	0.919399	-0.0108863	0.482345
	IL36B	hg38_All_gene	0.767732	0.766184	0.00250324	0.482345
	LINC02328	hg38_genes_1to5kb	0.851042	0.842673	0.0124225	0.482346
	ZNF155	hg38_genes_promoters	0.081822	0.070742	0.0794367	0.482348
	CMTM7	hg38_genes_promoters	0.119269	0.124091	-0.0282049	0.482352
	PLXNA2	hg38_genes_5UTRs	0.0152045	0.0209801	-0.0582395	0.482353
	LINC00838	hg38_All_gene	0.78139	0.792509	-0.0175897	0.482362
	MUS81	hg38_genes_5UTRs	0.00174481	0.0030248	-0.0144967	0.482368
	KMT2A	hg38_cpg_shores	0.197007	0.179423	0.0810163	0.482389
	EPHA6	hg38_genes_promoters	0.0213419	0.018125	0.0320665	0.482399
	NPDC1	hg38_genes_3UTRs	0.820522	0.759919	0.0955664	0.482409
	SAMM50	hg38_cpg_islands	0.0440136	0.0403307	0.0317849	0.482413
	SLC25A34-AS1	hg38_cpg_shelves	0.590829	0.564516	0.0540301	0.482424
	ANKRD33	hg38_genes_promoters	0.462623	0.449847	0.0317133	0.482427
	TTC14	hg38_genes_5UTRs	0.00340136	0.00387239	-0.00528278	0.48243
	GAS2L3	hg38_genes_introns	0.587029	0.578495	0.0173962	0.48243
	SNHG4	hg38_cpg_shores	0.413097	0.395224	0.0487331	0.482433
	RSPH6A	hg38_genes_3UTRs	0.773893	0.797619	-0.037586	0.482439
	IL36A	hg38_genes_5UTRs	0.880503	0.91	-0.0417132	0.482443
	DEUP1	hg38_genes_exons	0.205682	0.225445	-0.0837468	0.482454
	PDZRN3	hg38_genes_1to5kb	0.772667	0.762734	0.0160524	0.482462
	EEF1G	hg38_cpg_shores	0.165399	0.18496	-0.0940435	0.482465
	SLC22A23	hg38_cpg_inter	0.766996	0.763192	0.00616637	0.482471
	HNRNPDL	hg38_cpg_islands	0.00303177	0.00395683	-0.0103864	0.482482
	AFAP1L1	hg38_genes_5UTRs	0.0107481	0.0124611	-0.0180913	0.482482
	RTBDN	hg38_genes_1to5kb	0.075592	0.0818225	-0.0441294	0.482487
	VHLL	hg38_genes_3UTRs	0.903756	0.932203	-0.0393523	0.482487
	DSC3	hg38_All_gene	0.346876	0.350242	-0.010255	0.482489
	ATP5MC2	hg38_genes_exons	0.264381	0.254295	0.0378604	0.48249
	DNAH2	hg38_genes_introns	0.744134	0.742489	0.00273271	0.482498
	SERPINB1	hg38_genes_3UTRs	0.73758	0.718475	0.0323122	0.482499
	RANBP2	hg38_genes_3UTRs	0.904192	0.864353	0.0569539	0.482501
	LOC105377752	hg38_cpg_inter	0.757843	0.737888	0.0329835	0.482515
	TCP1	hg38_All_gene	0.0995218	0.095848	0.0238018	0.482519
	ACKR4	hg38_genes_1to5kb	0.740741	0.859729	-0.185791	0.482519
	OR56A4	hg38_genes_3UTRs	0.766727	0.77551	-0.0141406	0.482529
	LOC105375296	hg38_genes_introns	0.709472	0.696381	0.0228123	0.482529
	IRX6	hg38_cpg_shelves	0.869565	0.878307	-0.0126251	0.482532
	MADCAM1-AS1	hg38_genes_promoters	0.0984407	0.107513	-0.057422	0.482539
	ZNF836	hg38_genes_5UTRs	0.109859	0.103257	0.0411396	0.48254
	TTC23	hg38_cpg_islands	0.00226965	0.00345955	-0.0134257	0.482546
	ARFRP1	hg38_genes_5UTRs	0.0103969	0.0127758	-0.0251286	0.482548
	LRWD1	hg38_genes_1to5kb	0.436066	0.452552	-0.0417788	0.482549
	PCDHB4	hg38_genes_5UTRs	0.270205	0.255911	0.0531475	0.48255
	LOC107984714	hg38_genes_exons	0.86422	0.895551	-0.0449851	0.482554
	SDAD1-AS1	hg38_All_gene	0.461818	0.472229	-0.0253696	0.482568
	SUMF2	hg38_genes_3UTRs	0.559826	0.590466	-0.0631447	0.482575
	POLD2	hg38_genes_5UTRs	0.147946	0.12826	0.107996	0.482605
	MIR548AH	hg38_cpg_inter	0.690063	0.692652	-0.00457579	0.482605
	LINC02382	hg38_genes_promoters	0.740514	0.759398	-0.0311393	0.482611
	MIR4709	hg38_genes_1to5kb	0.857755	0.847176	0.0156141	0.482612
	TPTEP2	hg38_genes_1to5kb	0.616715	0.597883	0.0371027	0.482614
	SH3BP5	hg38_genes_5UTRs	0.173396	0.188289	-0.0702672	0.482619
	BRMS1L	hg38_genes_promoters	0.100621	0.0889964	0.0763144	0.48262
	TEX26-AS1	hg38_cpg_shores	0.547899	0.529986	0.0389261	0.482626
	LOC101929767	hg38_genes_introns	0.340669	0.339807	0.00267385	0.482627
	ZNF33B	hg38_All_gene	0.538641	0.505709	0.0734268	0.482629
	RIC8B	hg38_All_gene	0.525614	0.541834	-0.035526	0.482631
	CETN3	hg38_genes_1to5kb	0.344902	0.374762	-0.0888808	0.482631
	OR1G1	hg38_genes_promoters	0.693611	0.714706	-0.0367052	0.482637
	MIR6872	hg38_genes_exons	0.0114943	0.0153551	-0.0402411	0.482637
	MIR6872	hg38_All_gene	0.344845	0.2516	0.319152	0.482637
	LINC00412	hg38_genes_promoters	0.062221	0.0518894	0.081895	0.482639
	LINC01844	hg38_genes_introns	0.791546	0.802168	-0.0166232	0.482653
	HNRNPUL2-BSCL2	hg38_genes_exons	0.205975	0.194824	0.0494454	0.482658
	TARS3	hg38_genes_promoters	0.230258	0.230727	-0.001903	0.482659
	PIKFYVE	hg38_cpg_shores	0.288079	0.302769	-0.0504157	0.48266
	LINC00364	hg38_cpg_inter	0.765938	0.781288	-0.0246445	0.482664
	WASF2	hg38_All_gene	0.578191	0.589356	-0.0227277	0.482669
	SYTL2	hg38_cpg_islands	0.0010327	0.000589399	0.00508343	0.482672
	LINC01751	hg38_All_gene	0.716186	0.74589	-0.0500654	0.482681
	ACTR3C	hg38_genes_1to5kb	0.767155	0.781664	-0.0232724	0.482681
	CD1D	hg38_genes_exons	0.173245	0.180609	-0.0351905	0.482685
	REEP6	hg38_genes_exons	0.33514	0.351191	-0.0494654	0.482687
	NOTCH2NLC	hg38_genes_introns	0.735467	0.772004	-0.0599942	0.482688
	SDR16C6P	hg38_genes_exons	0.773295	0.77389	-0.000954839	0.482689
	LOC105370804	hg38_genes_exons	0.78777	0.762097	0.0411595	0.48269
	SMIM2-IT1	hg38_genes_exons	0.846847	0.872671	-0.0378349	0.482694
	PHF13	hg38_All_gene	0.217273	0.214435	0.0120118	0.482697
	PITHD1	hg38_cpg_shelves	0.802457	0.795312	0.0111563	0.482703
	HTD2	hg38_cpg_shelves	0.767446	0.793596	-0.0416656	0.482703
	CDC42	hg38_genes_1to5kb	0.72393	0.716024	0.0134982	0.482706
	PDE4DIPP6	hg38_cpg_shores	0.304453	0.34341	-0.125273	0.482711
	MUS81	hg38_cpg_shores	0.449284	0.431536	0.0452894	0.482715
	MIR497HG	hg38_cpg_islands	0.087836	0.0914587	-0.0243496	0.482725
	GLRX5	hg38_genes_introns	0.176284	0.166246	0.0488845	0.482731
	MAGEB10	hg38_genes_introns	0.796137	0.818124	-0.0340326	0.482735
	SPECC1	hg38_cpg_shores	0.505851	0.485257	0.047884	0.482742
	GNB4	hg38_cpg_inter	0.82209	0.829772	-0.0116559	0.482742
	ERAP2	hg38_genes_1to5kb	0.686467	0.703246	-0.0295256	0.48276
	FAM74A7	hg38_genes_introns	0.905149	0.844978	0.0868289	0.482763
	TTPAL	hg38_cpg_shelves	0.717854	0.735919	-0.0305951	0.482766
	FOXL2NB	hg38_genes_exons	0.113809	0.109875	0.0239647	0.482775
	ATXN1	hg38_cpg_islands	0.00745415	0.0099264	-0.0266796	0.482776
	ZBED4	hg38_genes_promoters	0.00297698	0.00228711	0.007798	0.482779
	PIGT	hg38_genes_1to5kb	0.540648	0.567268	-0.0565703	0.48278
	FXYD7	hg38_cpg_shelves	0.574928	0.590277	-0.0312941	0.482783
	LDB1	hg38_cpg_shelves	0.500496	0.478641	0.0513095	0.48279
	TRPM4	hg38_genes_introns	0.65525	0.666431	-0.0205264	0.482791
	CDK10	hg38_All_gene	0.464793	0.460051	0.011646	0.482797
	RN7SL1	hg38_cpg_shelves	0.942408	0.92163	0.0283606	0.482798
	NSMCE4A	hg38_cpg_inter	0.841405	0.83949	0.00286138	0.482812
	MRPL49	hg38_genes_promoters	0.0166482	0.0128278	0.039445	0.482815
	ASPHD2	hg38_cpg_shores	0.543284	0.534167	0.0198179	0.482833
	GTF2H2C_2	hg38_genes_introns	0.702297	0.554983	0.282907	0.482834
	KRT83	hg38_genes_exons	0.699291	0.707542	-0.0143702	0.482841
	CCDC102B	hg38_genes_5UTRs	0.0730994	0.0903135	-0.120214	0.482843
	LOC112268173	hg38_genes_promoters	0.677624	0.672174	0.00982874	0.48285
	LCE5A	hg38_All_gene	0.722002	0.752006	-0.0502204	0.482851
	LOC105370317	hg38_genes_1to5kb	0.797222	0.821118	-0.0369057	0.482859
	LINC00392	hg38_All_gene	0.80056	0.809534	-0.0139198	0.482882
	CTR9	hg38_genes_exons	0.500573	0.516456	-0.0361736	0.482886
	TP53RK	hg38_genes_exons	0.0889777	0.0838385	0.0350725	0.482891
	BORCS6	hg38_cpg_shelves	0.638879	0.669621	-0.056924	0.482892
	NCAPG	hg38_genes_3UTRs	0.743119	0.759819	-0.0274887	0.4829
	YJU2B	hg38_genes_exons	0.662471	0.648326	0.0261494	0.482901
	ACTL6A	hg38_genes_introns	0.395581	0.417434	-0.059324	0.482901
	LDLRAD3	hg38_cpg_shores	0.284512	0.313419	-0.0984042	0.482909
	SOX30	hg38_cpg_shelves	0.842131	0.851324	-0.0136485	0.482912
	MTF2	hg38_cpg_shores	0.182824	0.214495	-0.141284	0.482921
	EFCAB14	hg38_cpg_inter	0.829066	0.823666	0.00818843	0.482923
	SLC26A5	hg38_cpg_inter	0.759879	0.769608	-0.0157752	0.482923
	PSME3IP1	hg38_genes_introns	0.551228	0.539046	0.0262262	0.48293
	HTR3E-AS1	hg38_genes_introns	0.726676	0.730883	-0.00711024	0.482933
	ALDH1A1	hg38_genes_1to5kb	0.796541	0.826531	-0.0462019	0.482936
	INSC	hg38_genes_exons	0.815829	0.799891	0.0246489	0.482937
	ADAM17	hg38_genes_1to5kb	0.533754	0.522223	0.0254784	0.482938
	RABGAP1L-DT	hg38_cpg_shelves	0.846595	0.840261	0.00943557	0.482938
	HDX	hg38_cpg_inter	0.566601	0.572059	-0.0113405	0.482942
	GCC1	hg38_genes_introns	0.18322	0.182447	0.00362241	0.482943
	POLR1G	hg38_genes_promoters	0.00137164	0.00270807	-0.015177	0.482943
	GRAMD4	hg38_genes_exons	0.736213	0.727196	0.0151845	0.482945
	LINC02544	hg38_genes_promoters	0.890152	0.796053	0.14034	0.482963
	LINC01992	hg38_genes_1to5kb	0.76258	0.7716	-0.0145863	0.482963
	PPP1R2C	hg38_cpg_islands	0.492089	0.616556	-0.265075	0.482977
	IL1RAP	hg38_cpg_islands	0.00385966	0.00442885	-0.00635861	0.482981
	GZMM	hg38_All_gene	0.717371	0.717568	-0.000337873	0.482983
	MAP2K4	hg38_All_gene	0.596153	0.580396	0.0318711	0.482986
	OR6J1	hg38_genes_1to5kb	0.867814	0.874575	-0.00979128	0.482988
	LOC100506682	hg38_genes_exons	0.662602	0.711297	-0.0865494	0.482989
	TUFM	hg38_genes_exons	0.423515	0.40297	0.0550738	0.482992
	CKAP5	hg38_genes_3UTRs	0.738983	0.76506	-0.0429	0.483008
	LAGE3	hg38_cpg_islands	0.13949	0.126119	0.0748398	0.483012
	EDDM3B	hg38_genes_1to5kb	0.843217	0.836364	0.0102475	0.483022
	LINC01765	hg38_cpg_inter	0.513294	0.545132	-0.0702233	0.483034
	FOXJ3	hg38_All_gene	0.679025	0.688683	-0.017226	0.483041
	CYLC2	hg38_genes_promoters	0.802721	0.788079	0.0229507	0.483043
	PIK3CA	hg38_genes_exons	0.361264	0.36096	0.000901538	0.48305
	CRNN	hg38_genes_1to5kb	0.450331	0.412864	0.0971519	0.483058
	MIR1305	hg38_cpg_inter	0.826021	0.842908	-0.0253931	0.483061
	LINC00379	hg38_genes_1to5kb	0.534069	0.505716	0.063438	0.483065
	LOC105376158	hg38_genes_1to5kb	0.854944	0.844074	0.0160931	0.483068
	VANGL2	hg38_genes_introns	0.722118	0.715781	0.010832	0.483069
	PPIP5K1P1-CATSPER2	hg38_genes_1to5kb	0.807927	0.888889	-0.120064	0.483082
	SLC46A1	hg38_All_gene	0.2971	0.319016	-0.0730282	0.483089
	BCL2L2-PABPN1	hg38_genes_introns	0.249825	0.24232	0.0291779	0.48309
	URB2	hg38_genes_5UTRs	0.0869191	0.0765697	0.072235	0.483093
	FAM216A	hg38_genes_exons	0.142826	0.117322	0.144369	0.483097
	GPR19	hg38_genes_5UTRs	0.0723309	0.091193	-0.131703	0.483101
	SERINC1	hg38_cpg_inter	0.822492	0.832921	-0.0157933	0.483102
	FGF14	hg38_genes_1to5kb	0.358702	0.347014	0.0352884	0.483106
	AMBRA1	hg38_genes_5UTRs	0.0490187	0.0674078	-0.144925	0.483107
	AHNAK	hg38_genes_5UTRs	0.065784	0.0868201	-0.150899	0.483109
	TARS1-DT	hg38_All_gene	0.287944	0.256637	0.113745	0.483113
	MIR1539	hg38_cpg_shores	0.510457	0.481916	0.0662971	0.483115
	IL17A	hg38_genes_promoters	0.833689	0.865169	-0.0466117	0.483116
	ATP6V0A2	hg38_cpg_islands	0.0022509	0.00209829	0.00173121	0.48312
	LOC105375473	hg38_genes_introns	0.818182	0.82392	-0.00875096	0.483127
	NRP1	hg38_cpg_shelves	0.0664331	0.0860203	-0.140541	0.483127
	SOCS5	hg38_genes_exons	0.441882	0.383802	0.155944	0.483132
	SNTG1	hg38_All_gene	0.678947	0.684206	-0.00940655	0.483133
	LOC105377212	hg38_cpg_inter	0.741624	0.754918	-0.0219625	0.483144
	TSPEAR	hg38_genes_exons	0.73355	0.754696	-0.0351024	0.483148
	GPC2	hg38_genes_5UTRs	0.00630694	0.00693001	-0.00682959	0.483151
	FBXL5	hg38_genes_5UTRs	0.0211147	0.0154369	0.0571784	0.483152
	WAS	hg38_cpg_shelves	0.637696	0.655627	-0.0335252	0.483156
	LOC105370728	hg38_cpg_inter	0.724547	0.728183	-0.00616247	0.483156
	COLGALT1	hg38_genes_1to5kb	0.675972	0.693812	-0.0317794	0.483159
	ZNF154	hg38_cpg_shores	0.328038	0.34762	-0.0610467	0.48316
	LOC105370452	hg38_genes_introns	0.774709	0.793249	-0.0294264	0.483162
	DDX60L	hg38_All_gene	0.57607	0.578232	-0.00444104	0.483165
	LOC105376396	hg38_cpg_inter	0.768247	0.772965	-0.00760106	0.48317
	LOC105371520	hg38_cpg_inter	0.610396	0.631148	-0.0401459	0.48317
	LOC102723724	hg38_genes_promoters	0.772563	0.779647	-0.0113411	0.483171
	PSMD9	hg38_genes_exons	0.314723	0.2551	0.210215	0.483173
	SET	hg38_genes_1to5kb	0.205341	0.220597	-0.0651344	0.483183
	ANKRD65-AS1	hg38_genes_promoters	0.172044	0.191101	-0.0897069	0.483186
	ZNF621	hg38_cpg_shelves	0.864577	0.887593	-0.0331703	0.483188
	MIR611	hg38_cpg_islands	0.00121396	0.00326167	-0.0232187	0.483191
	CBS	hg38_genes_exons	0.555293	0.525524	0.0645542	0.483192
	FAAP24	hg38_cpg_islands	0.00325122	0.00230649	0.0106666	0.483194
	LMF1	hg38_genes_5UTRs	0.227353	0.239543	-0.0490671	0.483199
	SLC26A1	hg38_genes_1to5kb	0.33188	0.352585	-0.0639435	0.483204
	RGS1	hg38_genes_exons	0.747845	0.713568	0.0577977	0.48321
	LINC02234	hg38_cpg_inter	0.745053	0.76155	-0.027098	0.483221
	LINC01561	hg38_genes_promoters	0.758389	0.852151	-0.145532	0.483221
	MRPL4	hg38_genes_5UTRs	0.000559483	0.00142735	-0.00993758	0.483222
	NOTCH4	hg38_cpg_inter	0.723969	0.806173	-0.133338	0.483226
	MKX-AS1	hg38_All_gene	0.122509	0.122575	-0.00038238	0.483233
	GALNT5	hg38_genes_promoters	0.401848	0.328271	0.217012	0.483238
	LOC107984658	hg38_genes_promoters	0.0111908	0.00890125	0.02446	0.483248
	TAB2-AS1	hg38_genes_promoters	0.91573	0.901427	0.0199657	0.48325
	TCN2	hg38_genes_promoters	0.143843	0.139087	0.0257493	0.483261
	RORA	hg38_genes_exons	0.443082	0.464621	-0.0536894	0.483262
	DUSP18	hg38_genes_5UTRs	0.0224948	0.0169657	0.0551219	0.483264
	WASHC5	hg38_genes_promoters	0.0700323	0.0746854	-0.0340161	0.483266
	HS6ST1	hg38_genes_3UTRs	0.881119	0.876626	0.00645735	0.483269
	KIF3C	hg38_genes_exons	0.527151	0.520936	0.013814	0.483272
	ATP1A1	hg38_cpg_shelves	0.495527	0.520891	-0.0577974	0.483275
	OVOS2	hg38_cpg_shelves	0.0802834	0.141864	-0.378486	0.483276
	LOC101929863	hg38_All_gene	0.610743	0.62434	-0.0264185	0.483277
	ZC3HC1	hg38_genes_exons	0.376759	0.399434	-0.0637665	0.483282
	RPL23A	hg38_All_gene	0.141058	0.135603	0.0298873	0.483282
	CYP3A7-CYP3A51P	hg38_genes_1to5kb	0.824487	0.833022	-0.0129109	0.483297
	PTP4A2	hg38_genes_promoters	0.0343783	0.0306637	0.0340225	0.483299
	BRWD3	hg38_cpg_shelves	0.780039	0.769832	0.0163621	0.4833
	EFCAB3	hg38_genes_introns	0.767973	0.778513	-0.0169285	0.483306
	OSBPL10	hg38_cpg_shores	0.370823	0.320933	0.152998	0.483319
	CPVL	hg38_genes_1to5kb	0.769198	0.779745	-0.0169173	0.483326
	THNSL2	hg38_cpg_shores	0.638044	0.611558	0.050967	0.483334
	EPB41L4A-DT	hg38_cpg_islands	0.00345553	0.00478331	-0.0148359	0.483336
	TSEN2	hg38_cpg_islands	0.00162174	0.00234496	-0.00821678	0.483347
	KCNN4	hg38_genes_1to5kb	0.520742	0.516754	0.00893777	0.48335
	ARF4-AS1	hg38_All_gene	0.0816338	0.0752424	0.0453283	0.483356
	TMEM132A	hg38_genes_promoters	0.459225	0.447136	0.0301643	0.483357
	UBE2W	hg38_genes_1to5kb	0.780002	0.821201	-0.0642267	0.483362
	SPANXB1	hg38_All_gene	0.827599	0.840269	-0.0190629	0.483362
	ZNF284	hg38_cpg_shores	0.349369	0.359768	-0.0312864	0.483365
	FILIP1L	hg38_cpg_islands	0.00868028	0.00971535	-0.0111276	0.483369
	KCNQ1OT1	hg38_genes_promoters	0.190901	0.165892	0.118987	0.483371
	PEDS1-UBE2V1	hg38_cpg_shelves	0.512758	0.529317	-0.0369787	0.483386
	BCAP29	hg38_All_gene	0.875989	0.882331	-0.00911101	0.483387
	RGS7BP	hg38_genes_5UTRs	0.00743073	0.0115252	-0.0439296	0.483387
	FAM111A	hg38_cpg_shelves	0.659313	0.642117	0.031982	0.483388
	AKAP3	hg38_genes_3UTRs	0.869863	0.868217	0.00238886	0.483391
	SLC6A4	hg38_genes_5UTRs	0.114299	0.125777	-0.0675889	0.483393
	H2BC10	hg38_cpg_islands	0.0389248	0.040432	-0.0132037	0.483398
	LOC105370463	hg38_genes_promoters	0.787599	0.825328	-0.0584438	0.483417
	KCNH7-AS1	hg38_genes_1to5kb	0.745455	0.782456	-0.060059	0.483422
	ATP2B1	hg38_genes_exons	0.632182	0.613183	0.036663	0.483424
	VN1R5	hg38_cpg_inter	0.750916	0.740177	0.0177961	0.483427
	UPK3B	hg38_genes_3UTRs	0.189482	0.113505	0.39896	0.483445
	SPATA7	hg38_All_gene	0.446132	0.416954	0.0756542	0.483449
	CYTH1	hg38_cpg_islands	0.00230679	0.00234126	-0.000390607	0.483462
	ZNF32-AS2	hg38_genes_1to5kb	0.891036	0.901713	-0.0150824	0.483463
	LPAR5	hg38_cpg_shores	0.825185	0.8205	0.00713027	0.48347
	SCX	hg38_genes_exons	0.105758	0.121331	-0.0942202	0.483474
	EIF4E	hg38_cpg_shores	0.277247	0.265757	0.0418083	0.483476
	COQ2	hg38_cpg_islands	0.00192977	0.0013385	0.00673618	0.483482
	NME1	hg38_All_gene	0.359003	0.340462	0.056355	0.483491
	MAD2L1BP	hg38_genes_promoters	0.0284389	0.0350316	-0.0606924	0.483492
	MIR3925	hg38_cpg_inter	0.714286	0.695404	0.0328275	0.483503
	PERP	hg38_genes_1to5kb	0.622558	0.661647	-0.0735306	0.483507
	LOC105378319	hg38_cpg_inter	0.755493	0.748169	0.0120511	0.483512
	LINC01743	hg38_genes_1to5kb	0.730918	0.737688	-0.0113673	0.483518
	LOC105372666	hg38_genes_exons	0.630114	0.612278	0.0344844	0.483521
	PPT1	hg38_cpg_shelves	0.751547	0.739525	0.0199244	0.483524
	ZBTB39	hg38_All_gene	0.343174	0.321804	0.0674023	0.483525
	RPL10A	hg38_genes_exons	0.0703002	0.0824342	-0.0869602	0.48353
	NHS-AS1	hg38_genes_introns	0.606105	0.565061	0.0833538	0.483531
	RPS3A	hg38_genes_promoters	0.0885423	0.0732029	0.107544	0.483536
	ENHO	hg38_genes_promoters	0.0524795	0.0444618	0.0666928	0.483541
	PPP1R9B	hg38_genes_5UTRs	0.00761905	0.00678733	0.00907632	0.483543
	PDLIM5	hg38_All_gene	0.549843	0.568286	-0.0388996	0.483546
	LEPROTL1	hg38_genes_3UTRs	0.745523	0.774877	-0.0478457	0.483547
	DNAJC25	hg38_All_gene	0.30337	0.282148	0.0733045	0.483552
	KPNA4	hg38_genes_5UTRs	0.000933333	0.000501756	0.00495265	0.48356
	MYADML2	hg38_All_gene	0.659965	0.658228	0.00319659	0.483562
	DAPK3	hg38_genes_3UTRs	0.912322	0.933702	-0.0294319	0.483569
	IQCH-AS1	hg38_genes_exons	0.336312	0.338681	-0.0073896	0.483572
	ZIM3	hg38_genes_promoters	0.752106	0.799685	-0.0762102	0.483582
	MIRLET7G	hg38_genes_1to5kb	0.54404	0.546411	-0.00510479	0.483591
	ABCF2	hg38_genes_exons	0.777439	0.782186	-0.00757004	0.483591
	SPACA5	hg38_cpg_shelves	0.779902	0.79415	-0.0225387	0.483607
	UMODL1-AS1	hg38_genes_exons	0.716288	0.68901	0.0475525	0.48361
	PKD2L2	hg38_All_gene	0.527584	0.537118	-0.0209244	0.483614
	ZNF705G	hg38_All_gene	0.789946	0.78581	0.00653684	0.483617
	BZW1	hg38_genes_5UTRs	0.01219	0.0138241	-0.0170831	0.483617
	LOC105377280	hg38_genes_promoters	0.838821	0.825397	0.020236	0.483619
	TUG1	hg38_cpg_shores	0.310179	0.338553	-0.0911244	0.48362
	COQ9	hg38_cpg_shores	0.265244	0.278528	-0.0482924	0.483621
	MANBAL	hg38_cpg_shelves	0.843639	0.83682	0.0101922	0.483628
	TPSAB1	hg38_genes_promoters	0.689519	0.724155	-0.0600793	0.483634
	DSP	hg38_genes_3UTRs	0.858156	0.885154	-0.039083	0.483637
	LINC00448	hg38_genes_promoters	0.772989	0.851852	-0.121443	0.483653
	LINC00663	hg38_genes_1to5kb	0.854686	0.865181	-0.0153734	0.483656
	BTAF1	hg38_cpg_inter	0.865764	0.869434	-0.00533467	0.483663
	MIR5091	hg38_genes_1to5kb	0.697115	0.709277	-0.0211853	0.483669
	AMOT	hg38_genes_promoters	0.145567	0.154009	-0.0443246	0.483669
	LOC105377872	hg38_genes_1to5kb	0.79703	0.783198	0.0218066	0.48368
	TMEM273	hg38_genes_5UTRs	0.294118	0.239669	0.200766	0.483683
	MPP7-DT	hg38_cpg_islands	0.00433141	0.00213949	0.0246604	0.483689
	SMOX	hg38_genes_promoters	0.389764	0.401346	-0.0321013	0.483689
	SLC25A10	hg38_genes_5UTRs	0.000279057	0.00140665	-0.0129271	0.483697
	ZNF678	hg38_cpg_inter	0.903739	0.906993	-0.00455659	0.483698
	DNAJC19	hg38_genes_1to5kb	0.728429	0.755162	-0.0444969	0.483699
	LINC01210	hg38_cpg_shelves	0.747826	0.842105	-0.147979	0.483718
	CBLN2	hg38_cpg_shores	0.412298	0.388721	0.0647372	0.48372
	SERINC4	hg38_genes_5UTRs	0.900862	0.888228	0.0178775	0.483727
	PPP1R13L	hg38_cpg_inter	0.736425	0.701645	0.0594569	0.483729
	H2BW2	hg38_genes_introns	0.798077	0.825637	-0.0424444	0.483734
	MRFAP1L1	hg38_genes_1to5kb	0.788263	0.769419	0.0300795	0.48374
	CHAF1B	hg38_genes_5UTRs	0.133272	0.111326	0.128112	0.48374
	EPDR1	hg38_genes_introns	0.593155	0.583037	0.0204689	0.483742
	MTRNR2L7	hg38_cpg_inter	0.552855	0.623853	-0.143705	0.48375
	FAM149B1	hg38_genes_introns	0.834145	0.832282	0.00280431	0.483752
	SMIM29	hg38_cpg_inter	0.736264	0.810465	-0.119228	0.483767
	CFAP92	hg38_cpg_inter	0.780621	0.788076	-0.011827	0.483786
	LOC105372401	hg38_genes_1to5kb	0.818082	0.829117	-0.0167817	0.483792
	TREX2	hg38_genes_1to5kb	0.85014	0.844209	0.00880185	0.483793
	NUDT4	hg38_cpg_islands	0.00288053	0.00184148	0.01177	0.483798
	SLC39A14	hg38_cpg_islands	0.00191484	0.00255559	-0.00726531	0.483803
	ZW10	hg38_cpg_shelves	0.777033	0.784558	-0.0119867	0.483805
	LOC105376479	hg38_genes_promoters	0.667802	0.687619	-0.0356179	0.483821
	MIR4305	hg38_genes_promoters	0.451754	0.42268	0.0746228	0.483823
	CEP57	hg38_genes_5UTRs	0.000803141	0.00172344	-0.0105154	0.483837
	FAM220A	hg38_genes_exons	0.326682	0.304725	0.0718926	0.483854
	OPN3	hg38_genes_exons	0.124911	0.120364	0.0264857	0.483857
	RASL10B	hg38_genes_1to5kb	0.513228	0.484755	0.0658434	0.483858
	RUFY4	hg38_cpg_shelves	0.838772	0.826934	0.0178304	0.483859
	LINC02205	hg38_genes_promoters	0.850136	0.831395	0.0279967	0.483864
	MALT1	hg38_All_gene	0.625096	0.610324	0.0286949	0.483873
	SDK1-AS1	hg38_cpg_inter	0.740652	0.750293	-0.0159777	0.483874
	CCDC66	hg38_genes_3UTRs	0.882432	0.89457	-0.0172783	0.483877
	LINC00205	hg38_genes_introns	0.347037	0.359789	-0.0384573	0.483882
	CARD8	hg38_cpg_islands	0.00480592	0.00227445	0.0284133	0.483883
	RASGEF1B	hg38_genes_5UTRs	0.00247706	0.00209518	0.00432837	0.483888
	C11orf42	hg38_All_gene	0.881975	0.885435	-0.00494768	0.483894
	OSR1	hg38_genes_3UTRs	0.301376	0.409984	-0.327369	0.483904
	ERICD	hg38_cpg_shelves	0.837563	0.857715	-0.0298921	0.483908
	TOP3B	hg38_genes_3UTRs	0.907373	0.892569	0.0208365	0.483911
	OTOGL	hg38_genes_1to5kb	0.797451	0.821129	-0.0365643	0.483913
	KLHL1	hg38_genes_5UTRs	0.0323527	0.0281179	0.0393589	0.483915
	NAGK	hg38_genes_promoters	0.0564007	0.0510059	0.0435558	0.483918
	NCK1-DT	hg38_cpg_islands	0.00585556	0.00215074	0.0414354	0.483924
	APC2	hg38_cpg_shores	0.378239	0.387973	-0.0276391	0.483926
	DMAP1	hg38_genes_1to5kb	0.430568	0.443444	-0.0330541	0.483928
	PTPDC1	hg38_genes_exons	0.48319	0.476116	0.0168778	0.483934
	MIR642B	hg38_cpg_shores	0.466936	0.446567	0.0505202	0.483936
	R3HCC1L	hg38_genes_5UTRs	0.108916	0.138922	-0.174122	0.483938
	CD86	hg38_genes_1to5kb	0.811539	0.818089	-0.0100547	0.483941
	HAT1	hg38_genes_3UTRs	0.891667	0.888672	0.00425601	0.483942
	CD22	hg38_genes_5UTRs	0.774335	0.723546	0.0838659	0.483953
	CTD-2350J17.1	hg38_All_gene	0.831981	0.838879	-0.0103608	0.483957
	SNORD19	hg38_genes_promoters	0.713889	0.726073	-0.0208025	0.483965
	GANC	hg38_genes_1to5kb	0.333743	0.346944	-0.0409295	0.483976
	LOC105370476	hg38_genes_introns	0.79397	0.869281	-0.113636	0.48399
	LRRC40	hg38_cpg_inter	0.858775	0.850696	0.0118968	0.483997
	LCN1	hg38_genes_3UTRs	0.685619	0.699387	-0.0242974	0.484002
	DBNDD2	hg38_genes_exons	0.294528	0.293667	0.00296393	0.484005
	HSFY2	hg38_genes_introns	0.685457	0.664017	0.0386798	0.484017
	SAT1	hg38_genes_5UTRs	0.143563	0.20754	-0.308268	0.484017
	ARHGEF6	hg38_genes_3UTRs	0.849829	0.782609	0.103079	0.484022
	LOC100129215	hg38_genes_1to5kb	0.879791	0.877806	0.00285287	0.484025
	BET1L	hg38_genes_exons	0.391824	0.386208	0.0157615	0.484026
	UQCC2	hg38_genes_exons	0.0920245	0.11055	-0.118177	0.484035
	SLC16A2	hg38_genes_1to5kb	0.4699	0.446448	0.0580263	0.484042
	SOCS2-AS1	hg38_genes_1to5kb	0.031417	0.0381051	-0.0604045	0.484059
	TPRG1	hg38_genes_5UTRs	0.524419	0.494851	0.0672274	0.484064
	ARPC5	hg38_genes_5UTRs	0.00333031	0.00521792	-0.0210661	0.484075
	GGCT	hg38_cpg_shelves	0.837252	0.803152	0.052054	0.484081
	DEGS2	hg38_cpg_islands	0.0658961	0.0608321	0.0387873	0.484086
	NAB1	hg38_genes_1to5kb	0.230708	0.205274	0.107029	0.484087
	XKR8	hg38_cpg_islands	0.0615045	0.0489984	0.100136	0.484089
	C14orf178	hg38_cpg_inter	0.796174	0.792851	0.00521393	0.484099
	ZNF264	hg38_genes_exons	0.202436	0.204199	-0.00774883	0.484106
	ECE2	hg38_genes_exons	0.608307	0.611836	-0.00692489	0.484106
	LINC02228	hg38_cpg_shores	0.855888	0.851724	0.00613656	0.484121
	TPH2	hg38_genes_promoters	0.282929	0.276695	0.0222181	0.484138
	CERS1	hg38_All_gene	0.513949	0.497271	0.0381583	0.48414
	ORC3	hg38_genes_1to5kb	0.840632	0.829505	0.0167215	0.484141
	POLR3G	hg38_cpg_islands	0.00255149	0.0028275	-0.00311856	0.484144
	GAS2L3	hg38_genes_exons	0.306251	0.303611	0.00885958	0.484163
	MAD2L1	hg38_genes_introns	0.108015	0.117274	-0.0562194	0.484165
	PRMT2	hg38_genes_promoters	0.0711509	0.0660412	0.0380801	0.484175
	PRRG1	hg38_genes_promoters	0.168943	0.149556	0.0984371	0.484183
	CYB561D1	hg38_genes_exons	0.433656	0.422315	0.029589	0.484183
	CDC25C	hg38_All_gene	0.588413	0.576361	0.0245787	0.484188
	POGK	hg38_cpg_shores	0.370808	0.394765	-0.0680772	0.484201
	SLC30A6	hg38_cpg_shores	0.236582	0.222957	0.0554127	0.484202
	LOC102724625	hg38_genes_introns	0.753019	0.737387	0.0259165	0.484219
	LOC102724625	hg38_All_gene	0.789571	0.771977	0.0280246	0.484219
	TLK1	hg38_genes_3UTRs	0.879734	0.894415	-0.0209271	0.484225
	HSD11B1-AS1	hg38_genes_promoters	0.0397892	0.0385404	0.0109742	0.484236
	TICAM2	hg38_cpg_islands	0.00240582	0.00440882	-0.0225047	0.484242
	SRBD1	hg38_All_gene	0.739419	0.750361	-0.0181479	0.484243
	MRPL22	hg38_genes_1to5kb	0.178917	0.196435	-0.0808519	0.484244
	ESPL1	hg38_genes_3UTRs	0.864811	0.858362	0.00942993	0.484281
	SLF1	hg38_genes_5UTRs	0.0344639	0.0311836	0.0299872	0.484281
	DNAJC9	hg38_genes_1to5kb	0.644926	0.637407	0.0141584	0.484283
	HTATSF1P2	hg38_genes_promoters	0.293599	0.341953	-0.157708	0.484283
	LOC101929162	hg38_genes_exons	0.887039	0.897849	-0.0153294	0.484284
	LINC00844	hg38_genes_1to5kb	0.65261	0.722664	-0.124446	0.484284
	LINC00892	hg38_All_gene	0.72364	0.71048	0.0225472	0.484289
	DMPK	hg38_cpg_islands	0.211463	0.22052	-0.0383216	0.484289
	LOC101927072	hg38_cpg_inter	0.744479	0.714976	0.0498042	0.484294
	LINC00261	hg38_cpg_shelves	0.274427	0.281998	-0.0270893	0.484321
	DRG1	hg38_cpg_inter	0.832818	0.841965	-0.0137122	0.484326
	TTC33	hg38_cpg_inter	0.741223	0.736603	0.00771428	0.484329
	GET1-SH3BGR	hg38_genes_introns	0.555851	0.561333	-0.0115704	0.484329
	LOC105378604	hg38_genes_promoters	0.193006	0.221664	-0.124482	0.484331
	NBPF12	hg38_cpg_inter	0.823946	0.822878	0.00162425	0.484332
	GET1	hg38_genes_exons	0.627879	0.619043	0.0170323	0.484336
	SPATA5L1	hg38_genes_promoters	0.151482	0.138296	0.0705003	0.484337
	VPS18	hg38_genes_introns	0.563952	0.554841	0.0192065	0.484342
	TMEM160	hg38_cpg_shores	0.501328	0.523212	-0.049548	0.48435
	IKBKB	hg38_genes_promoters	0.16311	0.160232	0.014486	0.484365
	LINC01693	hg38_genes_promoters	0.43284	0.449655	-0.0428447	0.484367
	IRF4	hg38_genes_1to5kb	0.294311	0.302291	-0.0271981	0.484369
	GNRHR2	hg38_genes_exons	0.0740679	0.0700886	0.0291306	0.48437
	EBF3	hg38_All_gene	0.477714	0.480066	-0.00561949	0.48437
	LPGAT1-AS1	hg38_genes_exons	0.295758	0.337117	-0.135269	0.484372
	DDIT4L	hg38_cpg_shores	0.199288	0.179235	0.0920875	0.48438
	VPS72	hg38_genes_5UTRs	0.000279174	0.00240577	-0.0242841	0.484382
	UICLM	hg38_genes_exons	0.79527	0.789748	0.00868185	0.484382
	DENND1B	hg38_cpg_inter	0.827014	0.82401	0.00455956	0.484383
	SENCR	hg38_All_gene	0.068859	0.0712607	-0.0177642	0.484399
	LINC01039	hg38_cpg_inter	0.677538	0.686716	-0.0164058	0.484401
	BTBD9	hg38_genes_promoters	0.0406244	0.0506622	-0.0848885	0.484407
	SZT2	hg38_cpg_islands	0.00424934	0.00279926	0.0162774	0.484417
	ZNF518A	hg38_genes_3UTRs	0.902584	0.935714	-0.0457791	0.484417
	CCDC183-AS1	hg38_genes_1to5kb	0.851802	0.838673	0.0195219	0.48442
	ZPR1	hg38_cpg_shelves	0.882399	0.885958	-0.00508669	0.484423
	COQ7	hg38_cpg_islands	0.00179005	0.000968212	0.00938186	0.484425
	SNORD115-2	hg38_cpg_inter	0.845593	0.86081	-0.0224422	0.484426
	LOC107985216	hg38_cpg_islands	0.00240464	0.00387405	-0.016544	0.484432
	MRPL58	hg38_cpg_inter	0.852491	0.869504	-0.0248934	0.484434
	LOC107986964	hg38_genes_exons	0.597872	0.629496	-0.0617731	0.484441
	RCC1	hg38_genes_3UTRs	0.892612	0.900114	-0.0105974	0.484443
	PTGES3L	hg38_All_gene	0.345364	0.336315	0.0280247	0.484444
	LOC100131943	hg38_genes_promoters	0.856287	0.830189	0.03889	0.484452
	ZNF280C	hg38_genes_promoters	0.298117	0.405598	-0.326561	0.484468
	MKRN1	hg38_cpg_shores	0.481943	0.46847	0.0323846	0.484486
	LOC105373522	hg38_genes_promoters	0.737705	0.683871	0.0929576	0.484487
	MYL12B	hg38_All_gene	0.147522	0.131391	0.0880275	0.484507
	SNTN	hg38_genes_exons	0.813271	0.819733	-0.00990235	0.484507
	LOC105375892	hg38_cpg_inter	0.796053	0.817573	-0.0333211	0.484524
	DPY19L3	hg38_cpg_shelves	0.91292	0.919491	-0.00910442	0.484528
	EBAG9	hg38_cpg_shores	0.368427	0.344868	0.0705832	0.484534
	CHMP7	hg38_genes_promoters	0.0999794	0.105559	-0.0353457	0.484542
	PDE1A	hg38_cpg_inter	0.752523	0.757087	-0.0074842	0.484548
	CLEC18A	hg38_genes_exons	0.878257	0.862695	0.0225528	0.484552
	ADARB1	hg38_All_gene	0.624505	0.631011	-0.0124686	0.484552
	PBK	hg38_genes_1to5kb	0.688673	0.663297	0.0457098	0.484562
	MACROD1	hg38_cpg_islands	0.150061	0.144693	0.0284352	0.484567
	LINC01987	hg38_genes_1to5kb	0.883824	0.879934	0.00557277	0.48457
	NEFH	hg38_genes_introns	0.632896	0.661326	-0.0531272	0.484572
	ATG2B	hg38_genes_promoters	0.0616166	0.0548872	0.052985	0.484572
	LINC02259	hg38_genes_exons	0.203509	0.236441	-0.137829	0.484582
	LOC107986898	hg38_cpg_inter	0.389914	0.431272	-0.11146	0.484583
	DDOST	hg38_All_gene	0.497858	0.495426	0.0056449	0.484587
	BZW2	hg38_genes_3UTRs	0.909136	0.916955	-0.0108677	0.484596
	CARMIL2	hg38_cpg_shelves	0.814841	0.812407	0.00374202	0.484597
	ZNF713	hg38_genes_promoters	0.193922	0.164876	0.137767	0.484603
	CALCB	hg38_genes_5UTRs	0.0202895	0.0181753	0.0211482	0.484605
	DYNLT3	hg38_genes_promoters	0.128973	0.155872	-0.14524	0.48463
	C2	hg38_cpg_inter	0.470817	0.553412	-0.187293	0.484638
	IL11RA	hg38_cpg_islands	0.00399492	0.00105839	0.0332221	0.484643
	FBXO2	hg38_genes_introns	0.421056	0.41815	0.00769683	0.484648
	LINC00437	hg38_genes_exons	0.445545	0.604167	-0.353909	0.484656
	KPNA3	hg38_cpg_islands	0.00295506	0.00439342	-0.0161271	0.484672
	LOC101927434	hg38_genes_exons	0.704545	0.762431	-0.0973138	0.484679
	ARMC3	hg38_genes_5UTRs	0.0121591	0.0222497	-0.102415	0.484691
	SON	hg38_genes_introns	0.549845	0.549393	0.000966349	0.484693
	TMEM109	hg38_genes_exons	0.572306	0.580599	-0.0170559	0.484696
	SNX30	hg38_genes_exons	0.319444	0.338675	-0.0611122	0.484698
	ZNF610	hg38_genes_1to5kb	0.82951	0.831097	-0.00239678	0.484706
	CSKMT	hg38_cpg_islands	0.00364605	0.00514776	-0.0167433	0.484709
	OR2D2	hg38_genes_promoters	0.585	0.687243	-0.194092	0.484715
	ZNF296	hg38_genes_promoters	0.178201	0.184083	-0.0277227	0.484716
	MAP3K12	hg38_cpg_shelves	0.747218	0.738515	0.0144677	0.484726
	EAF1	hg38_All_gene	0.292484	0.292948	-0.0016029	0.48475
	ARL5B	hg38_genes_exons	0.123265	0.0992608	0.146703	0.484752
	GPR155-DT	hg38_genes_promoters	0.00239327	0.00353969	-0.0129249	0.484761
	RTL8B	hg38_genes_5UTRs	0.101977	0.153025	-0.292667	0.484762
	SNORA73B	hg38_genes_exons	0.371795	0.357143	0.0431896	0.484763
	SNORA73B	hg38_All_gene	0.210177	0.221861	-0.0494357	0.484763
	MIR6851	hg38_genes_1to5kb	0.878824	0.887983	-0.0131043	0.484768
	MAP1S	hg38_genes_3UTRs	0.784772	0.842398	-0.0886047	0.484771
	LOC105374426	hg38_cpg_shores	0.578577	0.547984	0.0641376	0.484774
	SETX	hg38_cpg_islands	0.00285442	0.00368893	-0.00938582	0.484775
	DNAJC30	hg38_genes_3UTRs	0.479657	0.463768	0.0384184	0.484783
	LINC01304	hg38_genes_1to5kb	0.656988	0.658208	-0.00224993	0.484785
	LOC158434	hg38_genes_introns	0.823991	0.83041	-0.00972598	0.484795
	KDM5A	hg38_genes_exons	0.362966	0.346395	0.0498444	0.484795
	ATG10	hg38_genes_promoters	0.0387868	0.0373565	0.0126541	0.484802
	NOTO	hg38_cpg_shelves	0.766658	0.779026	-0.0198737	0.484806
	RNF146	hg38_genes_introns	0.221978	0.24336	-0.0862723	0.484807
	MRI1	hg38_genes_promoters	0.208224	0.214687	-0.0277103	0.484817
	KDM4A	hg38_genes_5UTRs	0.001772	0.00377358	-0.0226005	0.484826
	PTK7	hg38_cpg_shores	0.537998	0.563151	-0.0537225	0.484827
	TRAIP	hg38_genes_5UTRs	0.00630631	0.00401606	0.0253855	0.484829
	NFE2L2	hg38_genes_promoters	0.00702624	0.00744612	-0.00458091	0.48483
	LINC02190	hg38_genes_promoters	0.695122	0.74	-0.0768617	0.484833
	LAMB4	hg38_genes_3UTRs	0.908046	0.90303	0.00702167	0.484835
	LHX5-AS1	hg38_genes_1to5kb	0.0226196	0.0259785	-0.0324588	0.484837
	CATSPERD	hg38_cpg_shores	0.383673	0.395515	-0.0332009	0.484847
	LOC105379065	hg38_genes_1to5kb	0.79337	0.779503	0.0219503	0.48485
	CD300H	hg38_genes_exons	0.786404	0.816032	-0.0461543	0.484854
	TTTY14	hg38_genes_introns	0.692919	0.673446	0.0347634	0.48486
	ZIC1	hg38_genes_3UTRs	0.127646	0.141997	-0.0797042	0.48486
	RER1	hg38_cpg_inter	0.88064	0.874334	0.00907579	0.484863
	TTBK2	hg38_genes_introns	0.809194	0.803861	0.0082606	0.484881
	LOC105378448	hg38_genes_introns	0.381154	0.361697	0.056553	0.484883
	FMN2	hg38_cpg_islands	0.207563	0.20185	0.0249953	0.484885
	ATP2B1-AS1	hg38_genes_promoters	0.00147929	0.0019101	-0.00490569	0.48489
	ZDHHC5	hg38_genes_5UTRs	0.0243025	0.028434	-0.0393803	0.484891
	LOC105374010	hg38_genes_exons	0.208509	0.226472	-0.075685	0.484892
	UBE2B	hg38_All_gene	0.350086	0.339574	0.032279	0.484905
	C8B	hg38_cpg_inter	0.750752	0.761582	-0.0177311	0.484908
	DEFB112	hg38_genes_3UTRs	0.852713	0.849624	0.00456546	0.48491
	KDM4E	hg38_genes_exons	0.844538	0.818275	0.0396193	0.484911
	KDM4E	hg38_All_gene	0.850887	0.841056	0.0146069	0.484911
	KDSR	hg38_genes_5UTRs	0.000866701	0.00360166	-0.0310126	0.484915
	MTFR1L	hg38_cpg_islands	0.00376365	0.00192835	0.020711	0.484916
	SLC29A4	hg38_cpg_shelves	0.770947	0.786624	-0.0250253	0.484921
	SEC62	hg38_cpg_shelves	0.665545	0.676569	-0.0199792	0.484927
	P2RY2	hg38_cpg_shores	0.851839	0.848846	0.00442675	0.484928
	DMTF1-AS1	hg38_cpg_shores	0.023088	0.0254669	-0.0229911	0.484937
	RECQL4	hg38_genes_promoters	0.0833599	0.0780754	0.0370625	0.484938
	THAP2	hg38_genes_promoters	0.0205163	0.0237418	-0.0316286	0.484941
	LOC729930	hg38_cpg_inter	0.888545	0.89364	-0.00723478	0.484942
	C1QL4	hg38_cpg_shores	0.611715	0.615542	-0.00747512	0.48495
	OR2M4	hg38_genes_promoters	0.750751	0.739464	0.0187151	0.484951
	BTBD2	hg38_genes_promoters	0.657033	0.628004	0.0545728	0.484961
	BPIFB3	hg38_genes_promoters	0.81233	0.81268	-0.000538767	0.484972
	MAFF	hg38_cpg_islands	0.0454991	0.0383594	0.0617147	0.484974
	WRAP53	hg38_genes_promoters	0.108928	0.105402	0.0219148	0.484976
	ANKRD54	hg38_genes_promoters	0.0775839	0.0757023	0.0134628	0.484977
	ERI3-IT1	hg38_genes_introns	0.934579	0.962963	-0.0381377	0.484978
	IFNAR1	hg38_All_gene	0.279932	0.272074	0.0282695	0.484979
	LOC101927079	hg38_genes_introns	0.542693	0.603175	-0.1251	0.484986
	LOC105375265	hg38_genes_introns	0.793149	0.80093	-0.0121759	0.484987
	LOC105378844	hg38_genes_promoters	0.449477	0.436599	0.0327086	0.48499
	LINC02418	hg38_genes_promoters	0.241784	0.25137	-0.0372226	0.484992
	ZNF561-AS1	hg38_All_gene	0.511895	0.49285	0.0437979	0.484995
	ISCA2	hg38_cpg_shores	0.308859	0.29741	0.0385816	0.484996
	LRRC3C	hg38_cpg_shores	0.412695	0.367915	0.125448	0.484998
	ZNF844	hg38_genes_5UTRs	0.0295214	0.0464704	-0.150152	0.485013
	HBM	hg38_genes_1to5kb	0.640966	0.647168	-0.0116352	0.485016
	SRP19	hg38_genes_5UTRs	0.00146843	0.00368472	-0.0250634	0.485025
	EIF4A2	hg38_genes_promoters	0.0136724	0.01417	-0.00516737	0.485025
	LINC02583	hg38_cpg_shores	0.879111	0.889398	-0.0147059	0.485026
	TNRC18	hg38_genes_5UTRs	0.0244642	0.027475	-0.0287724	0.485029
	LOC644215	hg38_genes_5UTRs	0.115479	0.118252	-0.0165396	0.485038
	FRYL	hg38_genes_3UTRs	0.891403	0.905559	-0.0199554	0.48504
	MIR1185-2	hg38_genes_promoters	0.890338	0.88724	0.004408	0.485041
	TIMP3	hg38_genes_3UTRs	0.884788	0.894147	-0.0133096	0.485045
	LOC102723750	hg38_genes_promoters	0.00387018	0.004824	-0.0106386	0.485046
	DENND4C	hg38_cpg_inter	0.830409	0.838739	-0.0125237	0.485048
	C9orf131	hg38_genes_3UTRs	0.885312	0.90989	-0.0346769	0.485048
	MIR4760	hg38_cpg_inter	0.772982	0.791373	-0.0292494	0.48505
	TCEA1	hg38_cpg_shelves	0.855864	0.866759	-0.0159364	0.485056
	DLG1	hg38_genes_exons	0.290643	0.30712	-0.0560893	0.485075
	LINC02045	hg38_All_gene	0.788809	0.792601	-0.00597393	0.485079
	GOLGA5	hg38_cpg_inter	0.832773	0.838941	-0.00926071	0.485087
	LOC100419583	hg38_All_gene	0.527519	0.632412	-0.215058	0.485098
	RHOD	hg38_All_gene	0.516158	0.526665	-0.0234502	0.48511
	C1QC	hg38_cpg_inter	0.548078	0.583075	-0.0731266	0.485114
	MAP4K3	hg38_genes_5UTRs	0.00211376	0.00316196	-0.011848	0.48512
	MRPL20	hg38_cpg_islands	0.00334933	0.00275178	0.00673243	0.485123
	PLEKHH1	hg38_cpg_shores	0.620021	0.606091	0.0272299	0.485123
	CAPN1	hg38_genes_1to5kb	0.506289	0.478116	0.0658642	0.485125
	BPIFB1	hg38_genes_5UTRs	0.77673	0.784232	-0.0119542	0.485126
	LOC101928682	hg38_genes_1to5kb	0.812784	0.810682	0.00323875	0.485126
	CNGA1	hg38_cpg_islands	0.00969338	0.00741485	0.024614	0.485129
	OR52N4	hg38_cpg_inter	0.775837	0.751204	0.0399995	0.485137
	DUXA	hg38_All_gene	0.401769	0.417177	-0.0415922	0.485138
	REXO1	hg38_genes_5UTRs	0.118104	0.150108	-0.178425	0.485141
	ATP6V1C2	hg38_genes_promoters	0.106477	0.120923	-0.0873377	0.485142
	BRF2	hg38_genes_5UTRs	0.00411281	0.00216333	0.0219494	0.485145
	LOC105374259	hg38_cpg_inter	0.80925	0.800919	0.012922	0.485153
	VIP	hg38_cpg_inter	0.613399	0.567288	0.0930282	0.485153
	USP19	hg38_cpg_islands	0.00431476	0.00260182	0.019238	0.485156
	ZBTB5	hg38_All_gene	0.402201	0.38182	0.0568802	0.485158
	TMEM229B	hg38_cpg_islands	0.0225258	0.0287802	-0.0599029	0.485163
	CCDC144NL-AS1	hg38_All_gene	0.665745	0.667426	-0.00306399	0.485163
	DCUN1D4	hg38_genes_3UTRs	0.886441	0.87622	0.0146544	0.48517
	MT1E	hg38_genes_introns	0.153059	0.174647	-0.107871	0.485195
	CCDC13	hg38_genes_5UTRs	0.0112	0.00468604	0.0707036	0.485196
	TTBK1	hg38_genes_5UTRs	0.168378	0.157756	0.0532031	0.485196
	OR51A4	hg38_genes_3UTRs	0.802974	0.777778	0.0397134	0.485201
	LRRC51	hg38_cpg_islands	0.00417853	0.00857365	-0.0482692	0.485201
	HASPIN	hg38_cpg_shelves	0.779904	0.755348	0.039692	0.485207
	MAGEA10-MAGEA5	hg38_genes_promoters	0.792782	0.801935	-0.0143181	0.485217
	LINC02175	hg38_cpg_shores	0.477934	0.473625	0.0103475	0.485221
	LINC00408	hg38_cpg_inter	0.614455	0.625429	-0.0212548	0.485239
	PPIF	hg38_genes_1to5kb	0.8853	0.873487	0.0169682	0.485241
	LOC284009	hg38_cpg_inter	0.752004	0.744354	0.012639	0.485242
	PDP1	hg38_genes_exons	0.281119	0.263447	0.0641862	0.485246
	SLC17A3	hg38_genes_promoters	0.620181	0.592229	0.0551578	0.485247
	NDUFB3	hg38_cpg_shores	0.14041	0.145066	-0.0250866	0.48525
	ERP27	hg38_genes_introns	0.797488	0.813463	-0.0247693	0.485259
	PLPP3	hg38_genes_5UTRs	0.0011646	0.00301811	-0.0210408	0.485261
	POLA2	hg38_cpg_islands	0.00436473	0.00255237	0.0203547	0.485263
	NAE1	hg38_genes_exons	0.146725	0.15314	-0.0336636	0.48527
	LOC105369746	hg38_cpg_inter	0.829077	0.832193	-0.00470426	0.485271
	SMC6	hg38_cpg_shores	0.270508	0.259061	0.0423706	0.485273
	CRYBG2	hg38_genes_5UTRs	0.430608	0.433498	-0.0074826	0.485278
	PPM1E	hg38_cpg_islands	0.0244173	0.0237219	0.0067299	0.485279
	TAT-AS1	hg38_genes_1to5kb	0.775161	0.765107	0.0162042	0.485279
	GLDN	hg38_cpg_islands	0.0236728	0.0344555	-0.101013	0.485281
	RNF181	hg38_cpg_shores	0.271716	0.249768	0.0821067	0.485281
	CHST6	hg38_genes_1to5kb	0.609892	0.643692	-0.0648746	0.485287
	MEPCE	hg38_genes_exons	0.297762	0.294101	0.0125475	0.485301
	FBXO41	hg38_genes_5UTRs	0.0322184	0.0277397	0.0416949	0.485306
	STARD3	hg38_cpg_shelves	0.695079	0.688752	0.0111727	0.485309
	MFAP5	hg38_genes_3UTRs	0.787208	0.816589	-0.0457354	0.48531
	TRIM49D2	hg38_genes_promoters	0.726415	0.759777	-0.0554505	0.485319
	PHC3	hg38_genes_3UTRs	0.832952	0.827222	0.00865499	0.485324
	LOC107984019	hg38_genes_exons	0.206139	0.216013	-0.0423897	0.485332
	LOC105370438	hg38_genes_1to5kb	0.831253	0.825383	0.00888347	0.485345
	AIRE	hg38_genes_5UTRs	0.0620155	0.0487168	0.10642	0.485346
	TMPRSS3	hg38_genes_5UTRs	0.532716	0.54019	-0.0163038	0.485356
	ZNF239	hg38_All_gene	0.421021	0.425314	-0.0112965	0.485357
	PYURF	hg38_genes_5UTRs	0.00522094	0.00741542	-0.0241097	0.485362
	MIR1268B	hg38_genes_exons	0.492716	0.46582	0.0642251	0.485371
	MIR1268B	hg38_All_gene	0.711156	0.751206	-0.0674983	0.485371
	LYNX1	hg38_cpg_shores	0.87332	0.881477	-0.0117405	0.48538
	DPPA5	hg38_cpg_shelves	0.821306	0.824013	-0.00412156	0.4854
	FLAD1	hg38_genes_1to5kb	0.656567	0.654286	0.00421632	0.485401
	FBXO11	hg38_genes_1to5kb	0.320244	0.300733	0.064648	0.485411
	EGFLAM-AS2	hg38_All_gene	0.73344	0.801838	-0.110599	0.485413
	LOC102724416	hg38_cpg_shelves	0.826966	0.84585	-0.0283376	0.485414
	CENPX	hg38_cpg_shelves	0.793924	0.803891	-0.0155633	0.485425
	OR5B17	hg38_genes_exons	0.529412	0.610687	-0.168893	0.485427
	OR5B17	hg38_All_gene	0.619048	0.690722	-0.132682	0.485427
	LOC102725072	hg38_cpg_inter	0.73248	0.694874	0.0647007	0.485429
	DHRSX	hg38_cpg_shelves	0.29661	0.305882	-0.0313843	0.485437
	LRP5L	hg38_cpg_islands	0.0369543	0.0442927	-0.0639329	0.485441
	RNF216P1	hg38_cpg_inter	0.855627	0.861944	-0.00926491	0.485445
	MIR2115	hg38_cpg_inter	0.796346	0.78396	0.0195253	0.485447
	ECE2	hg38_All_gene	0.600182	0.591937	0.0164971	0.485451
	DEFA1B	hg38_cpg_inter	0.717427	0.796024	-0.128688	0.48546
	LOC101927057	hg38_cpg_inter	0.864147	0.864493	-0.000504102	0.485465
	DLX5	hg38_genes_3UTRs	0.10704	0.124117	-0.102453	0.485474
	MIR4674	hg38_genes_exons	0.00651042	0.00631769	0.00211581	0.485479
	MIR4674	hg38_All_gene	0.310236	0.305054	0.017279	0.485479
	TPTE	hg38_genes_5UTRs	0.74238	0.74024	0.00356353	0.48548
	MGARP	hg38_All_gene	0.365823	0.343456	0.0672903	0.485481
	RBM22	hg38_genes_promoters	0.0245484	0.0298567	-0.050322	0.485484
	TADA3	hg38_genes_promoters	0.0385699	0.0394402	-0.0076564	0.485489
	GOLGA8A	hg38_genes_1to5kb	0.806618	0.822126	-0.0238189	0.485494
	CUL4B	hg38_genes_introns	0.707801	0.716497	-0.0149869	0.485498
	COCH	hg38_genes_5UTRs	0.0175525	0.0304987	-0.12541	0.485507
	MAP3K2-DT	hg38_All_gene	0.0936249	0.0839015	0.0656351	0.485508
	CEP170B	hg38_cpg_shelves	0.739294	0.755295	-0.0264636	0.485513
	MTMR11	hg38_genes_3UTRs	0.816176	0.955128	-0.198665	0.485538
	HMGN1	hg38_cpg_inter	0.813442	0.827709	-0.0217675	0.48554
	MED10	hg38_genes_promoters	0.110712	0.121902	-0.0669105	0.48554
	FAM104B	hg38_cpg_islands	0.147648	0.137989	0.0520383	0.485541
	ANAPC11	hg38_cpg_islands	0.0174789	0.0151673	0.0235988	0.485543
	TFPI2	hg38_genes_exons	0.0366271	0.04676	-0.0877247	0.485544
	SYNGR1	hg38_cpg_shores	0.702435	0.690037	0.0217798	0.485558
	EXTL2	hg38_genes_promoters	0.00593655	0.00302634	0.0324272	0.485558
	NOX4	hg38_cpg_inter	0.828309	0.819519	0.0133643	0.485567
	SMG5	hg38_cpg_islands	0.02005	0.0167034	0.0336758	0.485569
	MRPS35	hg38_genes_exons	0.0939369	0.0890656	0.0324626	0.485577
	FLRT2	hg38_cpg_shores	0.0421747	0.0387366	0.0299798	0.485578
	MIR6729	hg38_genes_promoters	0.873253	0.863544	0.0141013	0.48558
	SUMO1	hg38_genes_1to5kb	0.782186	0.793803	-0.0183562	0.485584
	NACC1	hg38_genes_1to5kb	0.360875	0.371953	-0.0325252	0.485592
	PABPC1	hg38_genes_exons	0.184743	0.157866	0.130956	0.485594
	LOC107984703	hg38_genes_1to5kb	0.741794	0.735669	0.010231	0.485606
	UIMC1	hg38_cpg_islands	0.00383	0.00276644	0.0119596	0.485608
	CBL	hg38_cpg_islands	0.0144307	0.0199268	-0.0557766	0.485612
	SYCP2L	hg38_genes_exons	0.466146	0.498636	-0.0771896	0.485615
	LOC101928532	hg38_cpg_shores	0.756462	0.760249	-0.0061853	0.485627
	LINC00421	hg38_genes_introns	0.581343	0.60303	-0.043629	0.485627
	ADGRE3	hg38_genes_promoters	0.332267	0.343269	-0.0343025	0.485633
	RALBP1	hg38_cpg_inter	0.805692	0.805571	0.000188418	0.485636
	ASPG	hg38_All_gene	0.683977	0.683502	0.000846995	0.485669
	CCDC159	hg38_genes_exons	0.561382	0.580485	-0.0396047	0.485671
	PTX3	hg38_cpg_shelves	0.892276	0.925847	-0.0468415	0.485675
	FANCM	hg38_genes_1to5kb	0.351382	0.313412	0.119832	0.485682
	LOC105375775	hg38_All_gene	0.761542	0.727431	0.056606	0.485684
	SEC24A	hg38_All_gene	0.601067	0.618173	-0.0335945	0.485688
	LRG1	hg38_genes_introns	0.771724	0.791394	-0.031303	0.485698
	COL4A5	hg38_All_gene	0.614896	0.613598	0.00253314	0.485701
	FIGLA	hg38_genes_introns	0.382606	0.363557	0.0551829	0.48571
	LINC01628	hg38_genes_promoters	0.887701	0.897959	-0.014541	0.48574
	TENT5A	hg38_genes_5UTRs	0.00273973	0.001001	0.0197721	0.48574
	FAM237B	hg38_All_gene	0.135902	0.140326	-0.0242606	0.485762
	NKIRAS2	hg38_cpg_inter	0.581337	0.588584	-0.0147273	0.485763
	SMC5	hg38_All_gene	0.627134	0.606973	0.0391998	0.485769
	KLF5	hg38_genes_introns	0.127726	0.121608	0.0353569	0.485769
	NEK10	hg38_genes_3UTRs	0.920712	0.95723	-0.0495218	0.485776
	MIR1470	hg38_cpg_inter	0.809668	0.816838	-0.0110252	0.485777
	SERPINB2	hg38_genes_5UTRs	0.802539	0.794228	0.0129843	0.485784
	TPP2	hg38_genes_exons	0.598862	0.552088	0.0963707	0.485788
	YTHDF2	hg38_cpg_islands	0.00536555	0.00637485	-0.0111264	0.48579
	CCPG1	hg38_genes_promoters	0.0633177	0.0618257	0.0114753	0.485792
	NEURL1-AS1	hg38_genes_introns	0.490814	0.483193	0.0179646	0.485802
	BMI1	hg38_cpg_islands	0.00570779	0.0070637	-0.0148888	0.485805
	PCYOX1L	hg38_cpg_shores	0.127381	0.131361	-0.0225701	0.485824
	ZNF879	hg38_cpg_shores	0.593944	0.578266	0.0318084	0.485827
	VSTM2A	hg38_cpg_islands	0.0184578	0.0213954	-0.0292442	0.485831
	HERC5	hg38_cpg_shelves	0.881973	0.865714	0.023484	0.485844
	LOC101927972	hg38_genes_1to5kb	0.857965	0.864005	-0.00883709	0.48585
	MZF1-AS1	hg38_All_gene	0.15011	0.144907	0.0275478	0.485878
	SEMA3B-AS1	hg38_All_gene	0.407115	0.306603	0.302033	0.485879
	MYCBP2-AS2	hg38_All_gene	0.901049	0.932412	-0.0434369	0.485884
	EXOC8	hg38_cpg_inter	0.904872	0.886486	0.0259885	0.485894
	SNHG8	hg38_All_gene	0.135151	0.0968752	0.229599	0.485897
	LINC01994	hg38_genes_1to5kb	0.643785	0.674355	-0.0562575	0.485898
	LOC642846	hg38_cpg_islands	0.000789578	0.00298285	-0.0249381	0.485911
	MSH3	hg38_genes_3UTRs	0.754345	0.766938	-0.0205131	0.485911
	NCK2	hg38_genes_promoters	0.0805798	0.0747651	0.0413945	0.485912
	LINC02763	hg38_genes_1to5kb	0.780543	0.799519	-0.0299196	0.48592
	PES1	hg38_cpg_islands	0.00459532	0.00842022	-0.0419637	0.485924
	CILP	hg38_genes_introns	0.803914	0.790291	0.0213138	0.485933
	CD81	hg38_genes_3UTRs	0.894802	0.885237	0.0135963	0.485935
	PPM1N	hg38_cpg_shores	0.272329	0.280776	-0.0303483	0.485945
	LRCH4	hg38_cpg_islands	0.0898373	0.103177	-0.086906	0.485946
	WFDC10B	hg38_genes_5UTRs	0.737089	0.808642	-0.115032	0.485948
	IRF8	hg38_cpg_islands	0.0159883	0.0132202	0.0286072	0.485951
	CARNS1	hg38_genes_5UTRs	0.176546	0.197481	-0.096835	0.485952
	STON1-GTF2A1L	hg38_genes_introns	0.729274	0.727758	0.00256232	0.485955
	LOC105375899	hg38_genes_1to5kb	0.887268	0.877323	0.0142431	0.485959
	STS	hg38_cpg_inter	0.802905	0.809408	-0.0100768	0.485972
	LECT2	hg38_cpg_islands	0.0215517	0.0194401	0.0209384	0.485978
	CLN3	hg38_All_gene	0.583998	0.583044	0.00194337	0.485982
	FAM169B	hg38_genes_1to5kb	0.667671	0.683867	-0.0291803	0.485984
	EWSR1	hg38_genes_introns	0.435555	0.445541	-0.0254745	0.485984
	BEX4	hg38_genes_5UTRs	0.208054	0.132275	0.372443	0.485991
	LINC01728	hg38_genes_1to5kb	0.820014	0.845693	-0.0386794	0.486004
	TRAPPC2	hg38_genes_1to5kb	0.769543	0.803106	-0.0531387	0.486006
	C9orf129	hg38_All_gene	0.540179	0.537223	0.00642436	0.486012
	PACSIN1	hg38_genes_exons	0.428905	0.425258	0.00952955	0.486021
	LOC105377448	hg38_cpg_islands	0.0027813	0.00379112	-0.0113564	0.486032
	CCDC68	hg38_cpg_shelves	0.751632	0.766508	-0.0242751	0.486034
	PRDX4	hg38_genes_introns	0.519296	0.550696	-0.0686511	0.486039
	UBQLN4	hg38_cpg_shores	0.214125	0.221117	-0.0294437	0.486044
	KCNJ11	hg38_genes_promoters	0.0300153	0.0236848	0.0601536	0.486048
	BCL2L11	hg38_genes_promoters	0.0201493	0.0173131	0.0284689	0.486049
	OTOA	hg38_cpg_shores	0.721154	0.73913	-0.0303291	0.48605
	TBC1D13	hg38_genes_3UTRs	0.814452	0.829675	-0.0231907	0.48605
	LINC01500	hg38_All_gene	0.793362	0.789764	0.00566315	0.486056
	LOC107985224	hg38_genes_introns	0.637106	0.627003	0.0192538	0.486068
	SMARCC2	hg38_cpg_shores	0.0907272	0.0778863	0.0885367	0.486085
	LINC02907	hg38_genes_exons	0.412101	0.40571	0.0172698	0.486087
	ZNF285	hg38_cpg_inter	0.411045	0.410684	0.000973952	0.486088
	THNSL1	hg38_cpg_shores	0.179617	0.149406	0.150684	0.486092
	LOC102724446	hg38_genes_1to5kb	0.730056	0.761593	-0.0522516	0.486095
	MIR512-1	hg38_genes_promoters	0.70411	0.684887	0.0338414	0.486103
	MCFD2	hg38_genes_3UTRs	0.837352	0.862005	-0.0364932	0.486115
	ERP29	hg38_cpg_inter	0.866095	0.873786	-0.011152	0.486122
	FBXL12	hg38_genes_3UTRs	0.886292	0.903711	-0.0246378	0.486124
	LOC101928371	hg38_All_gene	0.701455	0.720221	-0.0323923	0.486125
	EDDM3A	hg38_All_gene	0.815713	0.788305	0.0426587	0.486131
	SDF2	hg38_genes_exons	0.311722	0.280972	0.105334	0.486131
	LOC400748	hg38_genes_exons	0.870781	0.891741	-0.0300518	0.486142
	METTL9	hg38_cpg_shores	0.695067	0.433628	0.553854	0.486145
	C17orf50	hg38_genes_introns	0.478743	0.471426	0.0175924	0.486146
	TTC39C-AS1	hg38_cpg_shelves	0.838778	0.847269	-0.0126547	0.486149
	SENP1	hg38_genes_exons	0.342352	0.36057	-0.055172	0.486161
	ADGRL3	hg38_genes_1to5kb	0.138142	0.146852	-0.0469826	0.486173
	CATSPER2P1	hg38_genes_promoters	0.0196244	0.0203692	-0.00741084	0.486176
	SETD7	hg38_cpg_inter	0.819229	0.819337	-0.000164704	0.486181
	FAM163B	hg38_cpg_shores	0.528398	0.521997	0.0142027	0.486182
	SNX12	hg38_genes_5UTRs	0.127774	0.12009	0.0445379	0.48619
	CRHR1	hg38_genes_1to5kb	0.71564	0.819869	-0.168627	0.486194
	RBM17	hg38_cpg_inter	0.78643	0.791528	-0.00804681	0.486208
	C2orf49	hg38_genes_3UTRs	0.902414	0.911136	-0.0121952	0.486211
	POFUT1	hg38_cpg_islands	0.00259215	0.00456608	-0.0221485	0.486211
	EVI5L	hg38_genes_exons	0.594386	0.616498	-0.0436765	0.486215
	ARHGEF6	hg38_genes_1to5kb	0.720548	0.735329	-0.0250017	0.486222
	SPCS3	hg38_genes_5UTRs	0.000981033	0.000598265	0.00439001	0.486225
	LOC105374988	hg38_cpg_inter	0.306553	0.325708	-0.0626537	0.48623
	LINC01495	hg38_genes_introns	0.712618	0.704031	0.0148662	0.48623
	ARX	hg38_genes_promoters	0.218685	0.204945	0.0588576	0.486237
	LMOD1	hg38_All_gene	0.659222	0.651935	0.0134675	0.486239
	RALGDS	hg38_genes_introns	0.5562	0.564374	-0.0172077	0.48624
	ISY1-RAB43	hg38_All_gene	0.589409	0.59589	-0.0130281	0.486258
	GNE	hg38_cpg_shores	0.564225	0.590295	-0.0535641	0.486258
	PTPN13	hg38_genes_1to5kb	0.307436	0.293332	0.0478378	0.486263
	HMBS	hg38_All_gene	0.791275	0.792411	-0.0017879	0.48627
	SLC5A5	hg38_cpg_islands	0.0367242	0.0399671	-0.0286429	0.486273
	LOC101928077	hg38_cpg_inter	0.854172	0.856676	-0.00368603	0.486278
	ADH4	hg38_genes_promoters	0.509393	0.575616	-0.143247	0.486278
	EIF3C	hg38_genes_1to5kb	0.832636	0.844905	-0.0183656	0.486285
	LOC105369937	hg38_genes_introns	0.760972	0.791806	-0.0493543	0.486297
	CD37	hg38_genes_1to5kb	0.708485	0.719703	-0.0192886	0.486298
	LOC105374807	hg38_cpg_shelves	0.832584	0.843813	-0.0168193	0.486299
	MSANTD5	hg38_genes_exons	0.751273	0.733525	0.0295191	0.486302
	COX7C	hg38_cpg_inter	0.144023	0.138879	0.0278526	0.486306
	LINC02737	hg38_cpg_inter	0.790388	0.775589	0.0235146	0.486324
	TBL2	hg38_cpg_islands	0.0329589	0.0473495	-0.125788	0.486326
	TRMT2A	hg38_genes_1to5kb	0.159014	0.155148	0.0197739	0.486327
	CTSA	hg38_genes_1to5kb	0.535873	0.526095	0.0215046	0.48633
	GNA11	hg38_genes_exons	0.54382	0.519423	0.0536109	0.486339
	DPH5	hg38_All_gene	0.549581	0.530407	0.0416018	0.486339
	ODF3L2	hg38_genes_introns	0.709733	0.717963	-0.0141539	0.486339
	PMF1-BGLAP	hg38_cpg_shelves	0.795371	0.784145	0.0177062	0.486343
	SYNJ2BP	hg38_genes_exons	0.380018	0.401292	-0.0595295	0.486344
	LOC155060	hg38_cpg_shores	0.743958	0.752454	-0.0140366	0.486349
	LINC02857	hg38_genes_1to5kb	0.753138	0.797403	-0.0709488	0.486352
	PPAN	hg38_genes_3UTRs	0.813222	0.789318	0.0372338	0.486357
	ZMYND11	hg38_cpg_shores	0.289551	0.250333	0.143378	0.486358
	LSAMP-AS1	hg38_genes_exons	0.8	0.73535	0.10453	0.486362
	TEX26-AS1	hg38_cpg_shelves	0.840549	0.833557	0.0104861	0.486362
	LOC105371388	hg38_cpg_islands	0.647468	0.642374	0.00954566	0.486364
	TFCP2	hg38_cpg_shelves	0.782396	0.771659	0.0171736	0.486366
	NUTM2A	hg38_genes_introns	0.903693	0.887145	0.0233965	0.486367
	ZNF273	hg38_genes_exons	0.19741	0.175185	0.103045	0.486376
	SDC2	hg38_genes_5UTRs	0.0141108	0.0129862	0.0117106	0.486379
	SNORA38B	hg38_genes_promoters	0.841932	0.878685	-0.05382	0.48638
	UBL7	hg38_genes_introns	0.782566	0.800182	-0.0277345	0.486395
	LINC00518	hg38_genes_introns	0.755025	0.775236	-0.0327593	0.486396
	FOXN3-AS1	hg38_All_gene	0.0967971	0.0963512	0.00290298	0.486402
	IL15	hg38_genes_5UTRs	0.118287	0.13531	-0.0975718	0.486405
	RBPMS-AS1	hg38_genes_exons	0.105056	0.084755	0.133283	0.486406
	VTA1	hg38_genes_promoters	0.135019	0.0942179	0.246251	0.48642
	STK36	hg38_cpg_islands	0.00472193	0.0152108	-0.112175	0.486427
	MAFA	hg38_genes_3UTRs	0.0478305	0.04978	-0.0161821	0.486432
	BMF	hg38_genes_5UTRs	0.0273127	0.02965	-0.0219711	0.486446
	RAG1	hg38_All_gene	0.491785	0.478681	0.0309816	0.486447
	PDE6G	hg38_cpg_inter	0.676775	0.674626	0.00387214	0.486468
	NDUFS8	hg38_genes_5UTRs	0.0477575	0.0571014	-0.0759937	0.486476
	COQ7-DT	hg38_genes_promoters	0.0223779	0.020056	0.0229093	0.486483
	LOC102724929	hg38_genes_exons	0.76	0.811518	-0.0816298	0.486492
	RNF181	hg38_genes_introns	0.063172	0.0668031	-0.0275742	0.486509
	EFTUD2	hg38_cpg_islands	0.00217235	0.001345	0.00941646	0.486509
	LOC105370456	hg38_genes_exons	0.868116	0.870466	-0.00341035	0.486521
	INO80E	hg38_genes_introns	0.638193	0.634844	0.00634516	0.486524
	GOLGB1	hg38_cpg_shelves	0.734338	0.756434	-0.0366269	0.486527
	CCDC192	hg38_genes_exons	0.762148	0.796117	-0.0542083	0.486528
	STXBP3	hg38_cpg_islands	0.00267198	0.00391731	-0.014004	0.486529
	NAA50	hg38_cpg_shores	0.0684638	0.0566038	0.0912695	0.486538
	RNF148	hg38_genes_1to5kb	0.831382	0.835749	-0.00657268	0.486538
	CCDC141	hg38_genes_1to5kb	0.832784	0.842435	-0.0144645	0.486539
	PPRC1	hg38_All_gene	0.607127	0.618781	-0.0227847	0.486547
	TRPV4	hg38_cpg_islands	0.190041	0.139256	0.253607	0.486548
	LOC105372040	hg38_genes_exons	0.729064	0.725	0.00688141	0.486549
	KIF20A	hg38_genes_introns	0.247474	0.23365	0.0545618	0.486549
	MTMR6	hg38_All_gene	0.463876	0.449072	0.0367325	0.486558
	LOC112268134	hg38_All_gene	0.717316	0.706734	0.0182389	0.486562
	TOMM22	hg38_genes_promoters	0.026746	0.0257938	0.00908138	0.486574
	CCNY	hg38_genes_3UTRs	0.762109	0.741373	0.0341221	0.486576
	MIR4470	hg38_cpg_shelves	0.357466	0.5	-0.373429	0.486579
	TUBD1	hg38_genes_1to5kb	0.525052	0.497546	0.0623754	0.486581
	FCAMR	hg38_genes_3UTRs	0.871406	0.857329	0.0205284	0.486588
	PPP1R14C	hg38_genes_promoters	0.0243047	0.0198852	0.0433501	0.486595
	LOC101928266	hg38_All_gene	0.757453	0.757012	0.000720519	0.486597
	GPN1	hg38_cpg_inter	0.420312	0.407711	0.0337269	0.486606
	LALBA	hg38_All_gene	0.742391	0.785312	-0.0696786	0.486606
	FERD3L	hg38_cpg_shores	0.0362173	0.0444374	-0.0717461	0.486609
	WFDC9	hg38_genes_5UTRs	0.659574	0.623932	0.0670764	0.486612
	CNTNAP2-AS1	hg38_cpg_inter	0.807313	0.821998	-0.022548	0.486617
	YEATS4	hg38_cpg_islands	0.00337448	0.00621488	-0.0315729	0.486617
	XKRX	hg38_genes_promoters	0.184562	0.140116	0.223608	0.486617
	CARMIL2	hg38_genes_3UTRs	0.85248	0.86113	-0.0127114	0.48662
	OR1F2P	hg38_genes_exons	0.654391	0.622642	0.0600005	0.486638
	OR1F2P	hg38_All_gene	0.643463	0.652367	-0.0166203	0.486638
	LOC105372255	hg38_cpg_inter	0.791091	0.802261	-0.0174858	0.486644
	FUT11	hg38_cpg_shores	0.305027	0.312327	-0.024284	0.486647
	DCTN1	hg38_genes_introns	0.690198	0.695102	-0.00865285	0.48665
	BPTF	hg38_genes_introns	0.786399	0.796012	-0.0151374	0.486652
	CRELD1	hg38_genes_promoters	0.0148852	0.0178826	-0.0305874	0.486652
	PKD1P6-NPIPP1	hg38_genes_exons	0.786237	0.827869	-0.064451	0.486654
	DNMT1	hg38_cpg_inter	0.834516	0.832192	0.00349973	0.48667
	DDX60	hg38_genes_introns	0.704516	0.715533	-0.0190352	0.486678
	RABL6	hg38_cpg_islands	0.156556	0.172557	-0.0797446	0.48668
	LINC01018	hg38_cpg_inter	0.758691	0.772453	-0.0222941	0.486682
	PIGV	hg38_genes_exons	0.48728	0.487792	-0.00120383	0.486686
	LOC105373616	hg38_genes_exons	0.4499	0.445894	0.0100884	0.486693
	NT5DC2	hg38_cpg_shelves	0.844762	0.830424	0.021489	0.486695
	LINC01590	hg38_cpg_shelves	0.774648	0.764964	0.0156143	0.486699
	SMIM8	hg38_cpg_shelves	0.774648	0.764964	0.0156143	0.486699
	MARCHF2	hg38_genes_exons	0.404823	0.411847	-0.0189998	0.48671
	KLF3-AS1	hg38_genes_1to5kb	0.317514	0.343127	-0.0811764	0.486712
	LANCL1	hg38_genes_exons	0.314259	0.295597	0.0626332	0.486755
	KIAA0930	hg38_cpg_islands	0.202685	0.197082	0.0248818	0.486758
	ZBTB6	hg38_cpg_shelves	0.857143	0.962963	-0.147625	0.486758
	MIR5088	hg38_genes_1to5kb	0.107143	0.114789	-0.0467544	0.486762
	EIF2B1	hg38_cpg_islands	0.000845487	0.00132081	-0.00543881	0.486762
	STXBP5-AS1	hg38_genes_1to5kb	0.464009	0.467932	-0.00957803	0.486762
	SIAE	hg38_cpg_shores	0.425184	0.445667	-0.0527334	0.486765
	POMGNT2	hg38_genes_3UTRs	0.979675	0.939914	0.0528846	0.486765
	SMC4	hg38_All_gene	0.124977	0.136636	-0.0657688	0.486768
	MIR6813	hg38_genes_1to5kb	0.188551	0.174969	0.0638858	0.486772
	PRKACA	hg38_cpg_inter	0.762667	0.771039	-0.0135417	0.486777
	MPP7	hg38_genes_5UTRs	0.254095	0.22127	0.130661	0.486779
	IL17RB	hg38_cpg_islands	0.0133177	0.0115375	0.0186883	0.486783
	MBD3L2B	hg38_cpg_inter	0.754536	0.723918	0.0511176	0.486784
	C8orf86	hg38_cpg_inter	0.665086	0.653432	0.0214393	0.486791
	GALK2	hg38_cpg_shores	0.129423	0.119027	0.0601893	0.486793
	LINC01744	hg38_genes_exons	0.818848	0.808216	0.0163436	0.486797
	LOC105372244	hg38_genes_exons	0.716586	0.736617	-0.0339353	0.486805
	MAP6D1	hg38_genes_5UTRs	0.00146843	0.00158228	-0.00129816	0.486805
	GAU1	hg38_genes_introns	0.80186	0.81288	-0.0170512	0.486807
	POU2F2	hg38_genes_5UTRs	0.193276	0.218805	-0.111311	0.486808
	SMIM13	hg38_cpg_islands	0.00230839	0.00309952	-0.0089375	0.486809
	ELOVL2-AS1	hg38_cpg_shores	0.492072	0.52573	-0.076619	0.48681
	LINC00689	hg38_genes_1to5kb	0.700547	0.702159	-0.00281502	0.48681
	HECA	hg38_genes_promoters	0.0887393	0.0775316	0.0777048	0.486811
	MRO	hg38_genes_promoters	0.0620602	0.0516511	0.0825998	0.486812
	ALDH1A3-AS1	hg38_genes_introns	0.506044	0.500064	0.0137382	0.486816
	TRMT13	hg38_genes_introns	0.505155	0.469701	0.0835442	0.486817
	TGFB2-OT1	hg38_genes_exons	0.866397	0.742739	0.192202	0.486826
	TGFB2-OT1	hg38_All_gene	0.779871	0.710494	0.115083	0.486826
	SKP2	hg38_cpg_shelves	0.900763	0.891485	0.0131097	0.486828
	GLI4	hg38_cpg_shelves	0.755315	0.76415	-0.0144074	0.486838
	CCDC186	hg38_genes_1to5kb	0.847892	0.834149	0.0205247	0.486847
	ZNF670	hg38_genes_introns	0.647155	0.655697	-0.0158721	0.48685
	SLIT2-IT1	hg38_genes_promoters	0.796703	0.803571	-0.0107105	0.486864
	TTI2	hg38_cpg_inter	0.831094	0.829934	0.00175112	0.486864
	LOC391322	hg38_genes_promoters	0.0132924	0.0190736	-0.0590835	0.486865
	RIPPLY3	hg38_genes_5UTRs	0.00334821	0.00311688	0.00260262	0.486868
	SLMAP	hg38_genes_3UTRs	0.875237	0.857836	0.0253202	0.486871
	RASA4	hg38_cpg_shores	0.591642	0.619911	-0.0558154	0.486871
	BTN2A1	hg38_genes_3UTRs	0.905419	0.924822	-0.0269128	0.486877
	LINC00428	hg38_genes_1to5kb	0.731034	0.853741	-0.193259	0.486879
	ZNF232-AS1	hg38_All_gene	0.179931	0.181486	-0.00734048	0.486883
	NECAP2	hg38_genes_5UTRs	0.00199239	0.0061289	-0.0462437	0.486887
	MSMO1	hg38_All_gene	0.18669	0.191279	-0.0210888	0.486889
	IMPDH1	hg38_cpg_shores	0.586622	0.573005	0.0278726	0.486894
	MIR4257	hg38_cpg_islands	0.0328144	0.0311806	0.0150138	0.486897
	CFAP418	hg38_All_gene	0.239514	0.239705	-0.000755792	0.486905
	TRIM33	hg38_cpg_islands	0.00282042	0.0052849	-0.0275516	0.48691
	SPIDR	hg38_cpg_shores	0.549186	0.501694	0.105384	0.48691
	SETD7	hg38_genes_promoters	0.0182264	0.020453	-0.0222554	0.486912
	NELFCD	hg38_genes_promoters	0.251472	0.238638	0.0500409	0.486921
	LINC01277	hg38_genes_1to5kb	0.746241	0.731746	0.0242045	0.486924
	RBM48	hg38_genes_5UTRs	0.000590667	0.000878735	-0.00330532	0.486927
	SPOCK3	hg38_All_gene	0.679388	0.672187	0.012973	0.486934
	LOC105375935	hg38_genes_1to5kb	0.826437	0.809826	0.0254104	0.486934
	C8orf88	hg38_genes_introns	0.348895	0.324939	0.0748398	0.486947
	MTMR1	hg38_genes_promoters	0.251263	0.236262	0.058697	0.486948
	LINC02191	hg38_genes_1to5kb	0.737089	0.730172	0.011623	0.486965
	MIR542	hg38_cpg_islands	0.252176	0.195499	0.234918	0.486972
	GATAD1	hg38_genes_promoters	0.251018	0.274332	-0.0867868	0.486978
	NALT1	hg38_genes_promoters	0.105484	0.118245	-0.0777451	0.486978
	EDRF1-DT	hg38_cpg_islands	0.00606655	0.00815268	-0.0227819	0.486986
	CYRIB	hg38_cpg_shores	0.576268	0.561929	0.0298067	0.486987
	COA8	hg38_cpg_shores	0.314975	0.295187	0.0663877	0.486988
	DROSHA	hg38_genes_introns	0.786973	0.795388	-0.013251	0.486994
	ZNF133-AS1	hg38_genes_promoters	0.867192	0.855197	0.0175474	0.487
	CD302	hg38_genes_introns	0.491143	0.474432	0.0396682	0.487007
	PTENP1	hg38_genes_1to5kb	0.802521	0.6917	0.183574	0.487011
	SNORA5B	hg38_cpg_inter	0.867125	0.839357	0.0409537	0.487016
	LINC02775	hg38_genes_exons	0.117912	0.131026	-0.0758556	0.487028
	CA13	hg38_genes_introns	0.605097	0.610824	-0.011273	0.48703
	VPS13C-DT	hg38_cpg_shores	0.0431894	0.0477742	-0.0388009	0.487033
	HBBP1	hg38_genes_exons	0.686939	0.692903	-0.0105585	0.487035
	EIF2AK2	hg38_genes_1to5kb	0.847744	0.861917	-0.0208682	0.487036
	GPALPP1	hg38_genes_introns	0.722706	0.733495	-0.0182461	0.487038
	SH3BGRL	hg38_genes_introns	0.709004	0.727594	-0.0318032	0.487039
	TMCO3	hg38_cpg_islands	0.163033	0.153521	0.0484507	0.487052
	MMP15	hg38_genes_exons	0.222746	0.241781	-0.0768862	0.487057
	PROM1	hg38_cpg_inter	0.782018	0.77854	0.00554159	0.487058
	PHKB	hg38_cpg_inter	0.86492	0.869016	-0.00595662	0.48706
	SANBR	hg38_All_gene	0.525153	0.527053	-0.00421051	0.487064
	TMEM59L	hg38_genes_introns	0.39567	0.407935	-0.0335907	0.487065
	SYCE1L	hg38_genes_3UTRs	0.0322034	0.0382912	-0.0548149	0.487065
	FAM78B	hg38_genes_exons	0.140593	0.151091	-0.055928	0.48707
	HSPA13	hg38_cpg_inter	0.869729	0.884372	-0.0210822	0.487075
	ZNF638	hg38_genes_exons	0.322185	0.304307	0.0588627	0.487079
	LNCARSR	hg38_cpg_islands	0.00437114	0.00586416	-0.0165542	0.48709
	SMAP2	hg38_cpg_islands	0.0025659	0.00149956	0.0121103	0.48711
	GOLGA8K	hg38_cpg_inter	0.627593	0.640644	-0.0248039	0.487113
	ST3GAL2	hg38_genes_exons	0.352378	0.361439	-0.0271268	0.487114
	TEAD3	hg38_genes_introns	0.563526	0.571863	-0.0173644	0.487117
	CIDEC	hg38_cpg_shelves	0.919534	0.898793	0.0289366	0.487124
	CIDEC	hg38_genes_3UTRs	0.919534	0.898793	0.0289366	0.487124
	RNPEP	hg38_genes_3UTRs	0.812721	0.823081	-0.015852	0.487127
	FBXO2	hg38_genes_promoters	0.148329	0.145911	0.0128196	0.487127
	SYNGR4	hg38_cpg_islands	0.00426743	0.00324558	0.0114496	0.48713
	ARL5C	hg38_genes_promoters	0.746687	0.757062	-0.0170705	0.487155
	HAS1	hg38_All_gene	0.349818	0.342198	0.0233412	0.487157
	PIGH	hg38_cpg_inter	0.81382	0.820794	-0.0106772	0.487158
	ZSCAN20	hg38_All_gene	0.642071	0.61766	0.0466589	0.48716
	MED15P9	hg38_genes_introns	0.828655	0.840381	-0.0176302	0.487162
	PHETA1	hg38_cpg_shores	0.492561	0.513305	-0.0476648	0.487167
	CNOT6L	hg38_genes_1to5kb	0.266098	0.246136	0.0755827	0.487168
	DDIT4L-AS1	hg38_All_gene	0.405732	0.37717	0.0798074	0.487172
	PGA4	hg38_genes_1to5kb	0.799574	0.891365	-0.136558	0.487182
	ITCH	hg38_genes_1to5kb	0.801338	0.807668	-0.0098254	0.487185
	SPIRE2	hg38_All_gene	0.534493	0.553849	-0.0417339	0.487185
	RASSF2	hg38_genes_promoters	0.45252	0.43246	0.0510035	0.487188
	LOC105374724	hg38_genes_introns	0.8098	0.817283	-0.0115037	0.48719
	PIGX	hg38_cpg_inter	0.782408	0.789746	-0.0116191	0.487193
	BTG4	hg38_genes_introns	0.727681	0.738134	-0.0175776	0.487204
	SYT15	hg38_cpg_inter	0.826179	0.833052	-0.0103867	0.487205
	LOC105377557	hg38_genes_introns	0.783794	0.790212	-0.0101526	0.487213
	BOLA3-DT	hg38_All_gene	0.237321	0.244238	-0.027284	0.487214
	RORA-AS2	hg38_genes_exons	0.919204	0.945905	-0.0364277	0.487216
	KAT2B	hg38_cpg_shores	0.0699836	0.0747777	-0.0350427	0.487222
	H2BC5	hg38_cpg_shores	0.0759975	0.0729713	0.0218858	0.487241
	CFAP276	hg38_cpg_shores	0.102883	0.114289	-0.0704633	0.487244
	USB1	hg38_genes_exons	0.298251	0.283177	0.0523193	0.487248
	FRS2	hg38_genes_promoters	0.0928691	0.0817588	0.0755128	0.487251
	MIR1470	hg38_genes_1to5kb	0.811862	0.819143	-0.0111689	0.487257
	USH2A-AS2	hg38_genes_1to5kb	0.639173	0.611463	0.0532878	0.487264
	SLC2A9	hg38_genes_promoters	0.440643	0.408637	0.0840344	0.487265
	CYP4F11	hg38_genes_exons	0.693437	0.708311	-0.025983	0.487271
	CLDN25	hg38_cpg_shelves	0.772691	0.76815	0.00731625	0.487276
	IGFBP6	hg38_genes_1to5kb	0.496928	0.524208	-0.0619334	0.487281
	MATN2	hg38_genes_3UTRs	0.790062	0.834688	-0.0686963	0.487286
	CNPY3	hg38_genes_3UTRs	0.858156	0.876667	-0.0269102	0.487288
	ZNF582-DT	hg38_genes_exons	0.34238	0.3419	0.00148005	0.487292
	PM20D2	hg38_genes_promoters	0.00301583	0.00401512	-0.0112178	0.487299
	MS4A6A	hg38_cpg_inter	0.729311	0.717856	0.0194742	0.487303
	C16orf92	hg38_cpg_islands	0.0153735	0.0108322	0.047445	0.487306
	PRPS1	hg38_cpg_shores	0.216434	0.212366	0.0172909	0.487308
	HEBP1	hg38_cpg_inter	0.770876	0.779989	-0.0146004	0.487314
	TMEM179B	hg38_All_gene	0.14521	0.127949	0.0952354	0.487314
	SNCAIP	hg38_genes_3UTRs	0.927469	0.92535	0.00290749	0.487315
	SLC4A9	hg38_cpg_shelves	0.774348	0.788622	-0.0227178	0.487319
	LOC105373244	hg38_genes_introns	0.590377	0.561072	0.0603446	0.487323
	IPO5P1	hg38_cpg_islands	0.00186916	0.00374625	-0.0211891	0.487331
	ZNF724	hg38_cpg_islands	0.00186916	0.00374625	-0.0211891	0.487331
	WDR83OS	hg38_genes_promoters	0.0841405	0.0767033	0.0522379	0.487334
	ADGRA3	hg38_cpg_islands	0.00669864	0.00984252	-0.034035	0.487334
	HTR2A	hg38_genes_1to5kb	0.888112	0.895188	-0.010042	0.487336
	CYP2B7P	hg38_All_gene	0.691993	0.689694	0.00406558	0.48734
	LINC02168	hg38_All_gene	0.508524	0.508356	0.000383695	0.487341
	GTF3C3	hg38_cpg_islands	0.00478506	0.00286963	0.0214506	0.487344
	PLAC8L1	hg38_genes_introns	0.862004	0.866725	-0.00688416	0.487347
	RANBP6	hg38_genes_introns	0.3224	0.27551	0.159727	0.487353
	WDR36	hg38_cpg_shelves	0.762656	0.773054	-0.0168014	0.487354
	KLHL31	hg38_genes_1to5kb	0.866889	0.894137	-0.0390978	0.487358
	MIR365B	hg38_genes_promoters	0.890345	0.872234	0.0259656	0.487359
	TMEM61	hg38_genes_promoters	0.182653	0.163	0.0952337	0.487363
	LSM3	hg38_genes_introns	0.718416	0.70687	0.0198854	0.487367
	UBE2QL1	hg38_genes_promoters	0.0119019	0.00765228	0.0454927	0.487378
	C20orf96	hg38_All_gene	0.549518	0.550003	-0.00103647	0.487395
	CMAS	hg38_genes_promoters	0.639377	0.685786	-0.0850353	0.487396
	RTN4RL1	hg38_genes_5UTRs	0.00941515	0.00738338	0.0219738	0.487399
	SYNPR-AS1	hg38_genes_1to5kb	0.698785	0.693714	0.0089073	0.487403
	LOC105371952	hg38_cpg_inter	0.771151	0.779213	-0.0129212	0.487406
	LOC105375728	hg38_genes_promoters	0.086631	0.0710605	0.110252	0.487407
	AKT1	hg38_genes_1to5kb	0.460406	0.45646	0.00975722	0.487412
	C11orf54	hg38_genes_promoters	0.0147622	0.0130691	0.0175846	0.487412
	RNF111	hg38_genes_5UTRs	0.0153769	0.0149213	0.00468995	0.487426
	CUL4B	hg38_genes_1to5kb	0.408411	0.4179	-0.0254387	0.487431
	PLA2G7	hg38_genes_1to5kb	0.834465	0.833333	0.00170292	0.487434
	TFAMP1	hg38_genes_promoters	0.793449	0.788296	0.00811639	0.487438
	LIPT1	hg38_genes_5UTRs	0.0393964	0.0289013	0.0951735	0.48744
	CBR1-AS1	hg38_genes_exons	0.0418862	0.0392053	0.0233644	0.487448
	SBF2-AS1	hg38_cpg_inter	0.769443	0.781193	-0.018828	0.487471
	LOC105373553	hg38_cpg_shores	0.0115005	0.0184623	-0.0717651	0.48748
	SYDE1	hg38_genes_3UTRs	0.816151	0.850163	-0.0512167	0.487489
	TET2	hg38_cpg_shelves	0.678917	0.658065	0.0379151	0.48751
	MROH8	hg38_genes_promoters	0.0548138	0.0495367	0.0429735	0.487511
	CPVL-AS1	hg38_genes_exons	0.920732	0.967105	-0.0625992	0.487515
	MDS2	hg38_genes_exons	0.676739	0.675776	0.00173371	0.487516
	MYG1	hg38_cpg_inter	0.84606	0.859629	-0.0200208	0.487522
	SMCHD1	hg38_All_gene	0.665765	0.661159	0.00842723	0.487524
	RCN1	hg38_genes_3UTRs	0.809287	0.84141	-0.0487693	0.487526
	H2AZ2	hg38_genes_promoters	0.0156841	0.0195208	-0.0388172	0.487534
	CXorf38	hg38_genes_introns	0.581147	0.567543	0.028066	0.487538
	SEC1P	hg38_All_gene	0.471277	0.462499	0.0213972	0.487545
	PDHA1	hg38_genes_5UTRs	0.149215	0.13695	0.0660145	0.487552
	NXPH1	hg38_cpg_inter	0.747308	0.740954	0.0105462	0.487555
	LINC01550	hg38_All_gene	0.677097	0.656786	0.0370036	0.487578
	ZNF205-AS1	hg38_genes_promoters	0.0279125	0.0255924	0.0220579	0.487581
	LOC105373406	hg38_cpg_inter	0.775799	0.777732	-0.00309258	0.487593
	BAD	hg38_cpg_islands	0.0310599	0.028786	0.0211757	0.487596
	LOC105370772	hg38_genes_exons	0.878698	0.865169	0.0195796	0.487599
	CKAP5	hg38_cpg_shelves	0.855167	0.859805	-0.00680962	0.487604
	LRIG2	hg38_genes_5UTRs	0.00188235	0.00459888	-0.0305618	0.487612
	SLC17A6	hg38_genes_exons	0.135063	0.162149	-0.142939	0.487631
	EIF4E	hg38_genes_exons	0.303088	0.303273	-0.000623298	0.487632
	TEX46	hg38_cpg_islands	0.00427171	0.00244825	0.020495	0.487636
	LOC105373696	hg38_genes_exons	0.817021	0.829932	-0.0196383	0.487638
	MBD3L1	hg38_genes_introns	0.588999	0.570104	0.0386923	0.48764
	LANCL2	hg38_genes_promoters	0.115736	0.106368	0.0572635	0.487643
	PLVAP	hg38_genes_3UTRs	0.391657	0.417886	-0.0714429	0.487645
	CTSL3P	hg38_All_gene	0.657754	0.566207	0.17944	0.487659
	LYRM1	hg38_cpg_shelves	0.610083	0.613695	-0.00707138	0.487675
	CELA3A	hg38_cpg_shores	0.176597	0.187809	-0.0526616	0.487681
	LINC00339	hg38_cpg_shores	0.176597	0.187809	-0.0526616	0.487681
	DDX58	hg38_genes_exons	0.407341	0.416381	-0.0242941	0.487704
	SNHG15	hg38_cpg_islands	0.00498105	0.00616219	-0.0130506	0.487705
	SNORA9	hg38_cpg_islands	0.00498105	0.00616219	-0.0130506	0.487705
	CD19	hg38_genes_3UTRs	0.39759	0.552239	-0.373984	0.487706
	HOXA1	hg38_cpg_shelves	0.341943	0.28999	0.170172	0.487707
	MDFI	hg38_cpg_islands	0.0545372	0.0513037	0.0262197	0.487735
	MIR5699	hg38_cpg_shelves	0.834681	0.839295	-0.00691885	0.487746
	IL10RA	hg38_cpg_islands	0.015501	0.0132231	0.0235818	0.487747
	LOC101927480	hg38_All_gene	0.822916	0.81186	0.0169263	0.487771
	ECT2	hg38_genes_5UTRs	0.0612785	0.0866972	-0.184541	0.487783
	LOC107985848	hg38_genes_exons	0.832237	0.803815	0.0434851	0.487786
	LOC107985848	hg38_All_gene	0.87639	0.883158	-0.00971727	0.487786
	BLACAT1	hg38_genes_introns	0.436858	0.430164	0.017292	0.487788
	RBAK	hg38_cpg_shores	0.586012	0.57213	0.0284462	0.487789
	CMAS	hg38_cpg_shores	0.45283	0.459912	-0.0175746	0.48779
	NDUFA2	hg38_genes_introns	0.276973	0.253993	0.0849283	0.487815
	GS1-278J22.2	hg38_genes_1to5kb	0.756504	0.786704	-0.0485983	0.48783
	FAHD1	hg38_genes_exons	0.0260954	0.0211006	0.0484981	0.487834
	LMAN2	hg38_cpg_islands	0.289827	0.310768	-0.0710499	0.48784
	HBG2	hg38_genes_promoters	0.802423	0.841922	-0.0601718	0.487844
	LINC02422	hg38_genes_exons	0.341108	0.358865	-0.0539402	0.487853
	LINC01580	hg38_genes_exons	0.78766	0.812305	-0.0384415	0.487858
	RHOQ	hg38_genes_exons	0.118912	0.0851977	0.214614	0.487859
	BACH2	hg38_genes_introns	0.660588	0.664899	-0.00789516	0.487863
	LOC105374901	hg38_genes_1to5kb	0.874888	0.883895	-0.0129382	0.487878
	SELENOW	hg38_cpg_shelves	0.731435	0.754461	-0.038277	0.48789
	FUCA2	hg38_genes_introns	0.540399	0.51327	0.0600535	0.487892
	PCED1B-AS1	hg38_genes_introns	0.762426	0.738667	0.0391527	0.4879
	MUC4	hg38_genes_exons	0.501331	0.532668	-0.0704347	0.4879
	TRIM74	hg38_genes_introns	0.326828	0.298388	0.0937943	0.487901
	HPCA	hg38_All_gene	0.348671	0.37157	-0.0681096	0.487909
	RGS1	hg38_All_gene	0.767098	0.757072	0.0163065	0.48791
	DAPL1	hg38_cpg_inter	0.755444	0.749979	0.00898215	0.487911
	LOC105370105	hg38_cpg_shores	0.828693	0.830243	-0.00234388	0.487913
	SNORD138	hg38_cpg_inter	0.141677	0.136669	0.0273542	0.487915
	LOC101929759	hg38_cpg_inter	0.822756	0.8144	0.0127755	0.487935
	VAV1	hg38_cpg_shores	0.547193	0.556981	-0.0208549	0.48794
	VWF	hg38_genes_5UTRs	0.864662	0.87172	-0.0102531	0.487944
	LOC112268286	hg38_genes_promoters	0.807018	0.823239	-0.024893	0.487945
	C11orf97	hg38_All_gene	0.370888	0.351756	0.0567611	0.487945
	DDIT4L	hg38_genes_3UTRs	0.825688	0.863222	-0.0558629	0.487945
	FBXL15	hg38_genes_exons	0.00652952	0.00585319	0.00743749	0.487946
	REEP2	hg38_genes_promoters	0.180944	0.183008	-0.00969881	0.487957
	MTFMT	hg38_genes_exons	0.119822	0.105213	0.0887628	0.487958
	HNRNPA0	hg38_genes_exons	0.0580642	0.0604274	-0.0185048	0.48796
	HNRNPA0	hg38_All_gene	0.10392	0.102795	0.00710804	0.48796
	ZNF724	hg38_genes_exons	0.309948	0.332273	-0.072212	0.487978
	LINP1	hg38_cpg_inter	0.641081	0.63806	0.00570089	0.487983
	LOC100506405	hg38_cpg_inter	0.553694	0.569842	-0.033922	0.487985
	SEPTIN7-DT	hg38_All_gene	0.33109	0.31013	0.0678712	0.488
	C14orf39	hg38_genes_promoters	0.105155	0.112676	-0.0463878	0.488002
	MALT1	hg38_cpg_shores	0.206565	0.218789	-0.0522316	0.488005
	GPR88	hg38_genes_1to5kb	0.750506	0.777607	-0.0439819	0.488009
	NAV3	hg38_genes_3UTRs	0.672423	0.680906	-0.0152659	0.488016
	SOX30	hg38_genes_1to5kb	0.811396	0.824554	-0.0201322	0.488029
	REX1BD	hg38_genes_1to5kb	0.659863	0.69113	-0.0563589	0.48803
	ANTKMT	hg38_cpg_islands	0.0772065	0.0841179	-0.0484873	0.488039
	MIR548AE1	hg38_genes_1to5kb	0.688442	0.84375	-0.252085	0.488041
	GPAA1	hg38_genes_introns	0.0712243	0.0667782	0.0330654	0.488044
	MIR4760	hg38_genes_1to5kb	0.773604	0.802151	-0.045118	0.488047
	EPG5	hg38_cpg_shelves	0.864465	0.877563	-0.0189732	0.488047
	THYN1	hg38_cpg_islands	0.00384553	0.00527328	-0.0158987	0.488051
	PGM5P2	hg38_genes_1to5kb	0.605424	0.587131	0.0365914	0.488069
	UBIAD1	hg38_cpg_shelves	0.776669	0.791858	-0.0240996	0.48807
	AASS	hg38_genes_1to5kb	0.797731	0.790275	0.0117046	0.488073
	ERICH6	hg38_cpg_shores	0.533667	0.549573	-0.0344271	0.48809
	LOC101927608	hg38_genes_exons	0.0448782	0.0549799	-0.0833353	0.488095
	LDHB	hg38_cpg_shores	0.142396	0.097852	0.262893	0.488109
	CCNG2	hg38_genes_1to5kb	0.101235	0.0963717	0.0313531	0.488125
	PIP4P2	hg38_genes_1to5kb	0.837276	0.843326	-0.0090424	0.488127
	EHD4	hg38_genes_promoters	0.05731	0.0479505	0.0760348	0.488137
	SMARCAD1	hg38_cpg_islands	0.00319385	0.00339592	-0.00227231	0.488142
	OR2C1	hg38_genes_promoters	0.650544	0.699074	-0.0875651	0.48815
	COA4	hg38_genes_introns	0.22784	0.2376	-0.039368	0.488151
	MINPP1	hg38_genes_promoters	0.0549085	0.0627654	-0.0616679	0.488152
	MEX3C	hg38_cpg_shores	0.298998	0.287936	0.0381379	0.488164
	SMIM15	hg38_genes_introns	0.0346671	0.0401518	-0.0487265	0.48817
	OVCH1-AS1	hg38_cpg_islands	0.688109	0.808081	-0.198553	0.488174
	ITIH5	hg38_cpg_islands	0.503374	0.473565	0.0701148	0.488174
	INSIG1	hg38_All_gene	0.176875	0.1611	0.0774309	0.488185
	HSPB3	hg38_genes_5UTRs	0.951456	0.90099	0.069273	0.488188
	TOMM20	hg38_genes_promoters	0.204601	0.219405	-0.0633845	0.488191
	LCN8	hg38_genes_1to5kb	0.554263	0.576981	-0.0474613	0.488206
	MYO9A	hg38_genes_introns	0.769269	0.766816	0.003962	0.488207
	EEF1A1	hg38_cpg_shores	0.306612	0.322078	-0.0507941	0.488208
	TRAM1L1	hg38_genes_exons	0.148291	0.17204	-0.12022	0.488209
	TRAM1L1	hg38_All_gene	0.120231	0.153856	-0.18538	0.488209
	KCNV2	hg38_genes_promoters	0.810319	0.83112	-0.031733	0.488214
	SLC37A3	hg38_cpg_shelves	0.836079	0.846102	-0.0149686	0.488215
	PRSS40A	hg38_All_gene	0.685358	0.695956	-0.0187456	0.488217
	LOC107985698	hg38_genes_promoters	0.738901	0.755269	-0.0270796	0.48822
	KIF21B	hg38_genes_5UTRs	0.00545264	0.00301594	0.0272027	0.488223
	FNDC1	hg38_cpg_shores	0.694682	0.664498	0.0541282	0.488223
	LOC105374775	hg38_genes_introns	0.0148976	0.0208955	-0.0605646	0.488232
	SCGB2B3P	hg38_genes_exons	0.61054	0.697993	-0.162076	0.488233
	VRTN	hg38_genes_1to5kb	0.592777	0.597432	-0.00932574	0.488243
	GXYLT1	hg38_cpg_inter	0.807538	0.8057	0.00284583	0.488245
	LOC105374458	hg38_genes_exons	0.798896	0.834047	-0.0538714	0.488251
	ADAM11	hg38_genes_1to5kb	0.701631	0.708062	-0.01118	0.488258
	CCDC38	hg38_genes_promoters	0.0277366	0.0290766	-0.012602	0.488267
	ELK1	hg38_genes_1to5kb	0.667355	0.737354	-0.122133	0.488267
	GINS4	hg38_genes_1to5kb	0.760928	0.749149	0.0193114	0.488268
	MIR4466	hg38_cpg_inter	0.0132743	0.0183616	-0.052125	0.488271
	CCR6	hg38_cpg_shores	0.211361	0.205997	0.0231919	0.488273
	CEP43	hg38_cpg_shores	0.211361	0.205997	0.0231919	0.488273
	MAPK4	hg38_cpg_islands	0.846617	0.885259	-0.0562658	0.488276
	STRADA	hg38_genes_1to5kb	0.672918	0.648294	0.0452229	0.488279
	ZMYND11	hg38_cpg_shelves	0.811552	0.801147	0.016117	0.488287
	TRIM16	hg38_cpg_inter	0.685746	0.69043	-0.00831107	0.488292
	FAM153CP	hg38_genes_1to5kb	0.358922	0.346914	0.0362477	0.488299
	RBBP8NL	hg38_cpg_islands	0.765827	0.818875	-0.0834512	0.4883
	SRF	hg38_genes_introns	0.197483	0.193534	0.017776	0.488307
	FAM230J	hg38_genes_promoters	0.643505	0.606973	0.0702632	0.488309
	PKDREJ	hg38_genes_3UTRs	0.871227	0.870892	0.000485715	0.488319
	MIR1181	hg38_genes_promoters	0.00678511	0.0111132	-0.0466197	0.488324
	EMC1	hg38_cpg_shelves	0.83024	0.836088	-0.0088043	0.488326
	VEGFA	hg38_genes_3UTRs	0.755773	0.855659	-0.154982	0.488332
	C1orf100	hg38_genes_promoters	0.824349	0.800571	0.0365948	0.488335
	MBNL3	hg38_cpg_shores	0.295698	0.219821	0.286935	0.488351
	CHPF	hg38_cpg_shores	0.476263	0.468284	0.019273	0.488352
	TRAF6	hg38_genes_5UTRs	0.0094603	0.00403966	0.0593657	0.488359
	CDRT8	hg38_All_gene	0.78198	0.776335	0.00900725	0.488362
	NSUN6	hg38_genes_exons	0.313301	0.319086	-0.0189169	0.488375
	DNAH17-AS1	hg38_cpg_shores	0.852176	0.854654	-0.00365391	0.488376
	ZNF76	hg38_genes_exons	0.431659	0.417056	0.0383511	0.488386
	ADAMTS15	hg38_genes_promoters	0.046535	0.0411899	0.0456699	0.488387
	ABCC13	hg38_cpg_inter	0.540121	0.54457	-0.00961989	0.488391
	RWDD2A	hg38_cpg_inter	0.77551	0.840426	-0.100422	0.488396
	UBE2F-SCLY	hg38_genes_3UTRs	0.743064	0.739522	0.00589862	0.488409
	LOC100286922	hg38_cpg_inter	0.869863	0.858447	0.0166499	0.48841
	MKRN1	hg38_cpg_inter	0.824208	0.829949	-0.00869843	0.488413
	OR1F1	hg38_genes_promoters	0.0809234	0.1009	-0.133576	0.488419
	DNAAF9	hg38_genes_exons	0.603843	0.576469	0.0552287	0.488419
	SSR1	hg38_cpg_shelves	0.837213	0.850786	-0.0202081	0.488425
	RPL11	hg38_genes_5UTRs	0.00676819	0.013089	-0.0675963	0.488427
	LOC105376236	hg38_genes_exons	0.715517	0.828221	-0.181533	0.488428
	LOC105376236	hg38_All_gene	0.684848	0.813022	-0.211969	0.488428
	PJA1	hg38_genes_1to5kb	0.692547	0.740625	-0.0824412	0.488429
	LOC102724446	hg38_genes_introns	0.585068	0.575148	0.0202963	0.488441
	MARCO	hg38_genes_exons	0.825546	0.843508	-0.0270068	0.488444
	C9orf85	hg38_cpg_shelves	0.797082	0.809626	-0.0194944	0.488446
	IMMP2L	hg38_genes_3UTRs	0.827815	0.81875	0.0137907	0.488447
	KRCC1	hg38_All_gene	0.387338	0.377564	0.0277869	0.488449
	MRS2	hg38_genes_exons	0.154836	0.170982	-0.0809284	0.488452
	OLFM2	hg38_cpg_shelves	0.70234	0.696464	0.0102835	0.488456
	LINC00618	hg38_cpg_inter	0.815308	0.825055	-0.0148776	0.488457
	CCDC169	hg38_cpg_islands	0.0137127	0.00772922	0.0636136	0.488475
	FHIP2B	hg38_genes_3UTRs	0.64061	0.618525	0.0422284	0.488476
	KLHL21	hg38_genes_exons	0.21313	0.200399	0.0553713	0.488479
	PROSER2	hg38_genes_5UTRs	0.0559861	0.0538994	0.0167303	0.488495
	SNORD115-2	hg38_genes_promoters	0.84297	0.859375	-0.024246	0.488514
	CRY2	hg38_genes_exons	0.459929	0.473872	-0.0339881	0.48852
	ATP6V1F	hg38_genes_1to5kb	0.657101	0.646387	0.0198999	0.488523
	RPS6KA4	hg38_cpg_shores	0.625399	0.630341	-0.00947161	0.488526
	MIR300	hg38_genes_exons	0.54	0.577982	-0.0801327	0.488541
	MIR300	hg38_All_gene	0.804557	0.822975	-0.0283054	0.488541
	BTBD3	hg38_genes_1to5kb	0.146404	0.153351	-0.0364662	0.488543
	CASP6	hg38_All_gene	0.456429	0.438278	0.0457556	0.488547
	LINC02413	hg38_genes_exons	0.759149	0.739303	0.0327514	0.488549
	SEC16B	hg38_genes_introns	0.798947	0.802501	-0.00553788	0.488557
	RASSF10-DT	hg38_cpg_islands	0.023557	0.0208938	0.026098	0.488557
	FAM47E	hg38_genes_exons	0.308901	0.314206	-0.0175328	0.488561
	WARS2-AS1	hg38_cpg_shores	0.336789	0.347963	-0.0344955	0.488562
	TMEM30A	hg38_genes_1to5kb	0.708903	0.722864	-0.0239539	0.488566
	ATRIP	hg38_genes_5UTRs	0.00273151	0.00218675	0.00616613	0.488571
	LRRFIP2	hg38_genes_introns	0.668513	0.683916	-0.0277343	0.488572
	WFDC1	hg38_All_gene	0.617284	0.613338	0.00768912	0.488572
	MIR193BHG	hg38_genes_1to5kb	0.773389	0.788083	-0.0234059	0.488578
	SLC25A27	hg38_cpg_inter	0.894519	0.88736	0.0101659	0.488579
	RUBCN	hg38_cpg_inter	0.840451	0.838681	0.00264798	0.488581
	LOC102724545	hg38_genes_promoters	0.00338929	0.00425239	-0.00966602	0.48859
	GAREM1	hg38_genes_promoters	0.105857	0.0891612	0.1083	0.488592
	MS4A6A	hg38_genes_1to5kb	0.722781	0.709113	0.023448	0.488599
	LINC02204	hg38_genes_promoters	0.90432	0.896346	0.0112192	0.488599
	NFAT5	hg38_cpg_islands	0.00212391	0.00397638	-0.0208715	0.488603
	LOC101929452	hg38_genes_exons	0.78904	0.812072	-0.0359033	0.488603
	SPAG5-AS1	hg38_genes_1to5kb	0.761581	0.754995	0.0107563	0.488603
	RWDD1	hg38_genes_exons	0.144605	0.142218	0.0128287	0.488604
	LOC105376806	hg38_genes_exons	0.877778	0.880753	-0.00427431	0.488613
	LOC105373299	hg38_All_gene	0.353119	0.402679	-0.142292	0.488618
	LOC102724545	hg38_cpg_islands	0.00399461	0.005252	-0.0139947	0.488626
	LOC107984088	hg38_cpg_islands	0.00399461	0.005252	-0.0139947	0.488626
	PPP2R5C	hg38_genes_1to5kb	0.587531	0.605591	-0.0361111	0.488628
	CFAP44-AS1	hg38_genes_exons	0.863135	0.869841	-0.0097587	0.488633
	ART5	hg38_cpg_shores	0.5578	0.554235	0.00755322	0.488643
	NAF1	hg38_genes_3UTRs	0.960938	0.91453	0.0630098	0.488646
	SUCLG1	hg38_cpg_islands	0.00643683	0.0109903	-0.049134	0.488648
	PSMB2	hg38_genes_promoters	0.139444	0.143347	-0.0211399	0.488649
	ZNRD2-DT	hg38_cpg_islands	0.0105593	0.0125997	-0.0215526	0.488661
	MYOCD-AS1	hg38_genes_1to5kb	0.872078	0.862177	0.0143975	0.488664
	CITED1	hg38_cpg_inter	0.828358	0.790774	0.0580263	0.488675
	L3MBTL2	hg38_cpg_shelves	0.754909	0.766055	-0.0181609	0.488684
	ENTPD7	hg38_All_gene	0.472896	0.446685	0.064676	0.488695
	UNK	hg38_genes_introns	0.616299	0.635102	-0.0361376	0.488716
	GHSR	hg38_genes_1to5kb	0.191107	0.146657	0.218627	0.48872
	CD1C	hg38_cpg_inter	0.682702	0.702672	-0.0352354	0.488732
	MUC3A	hg38_cpg_islands	0.0579062	0.0693971	-0.087903	0.488736
	STARD4-AS1	hg38_genes_introns	0.74094	0.732943	0.0133859	0.48876
	ANAPC11	hg38_cpg_shelves	0.861197	0.872628	-0.0166264	0.488764
	LOC105377284	hg38_genes_introns	0.804615	0.816685	-0.0186114	0.488775
	SDR16C6P	hg38_cpg_inter	0.723321	0.72888	-0.00942338	0.488776
	DRD1	hg38_All_gene	0.196237	0.169641	0.124679	0.48878
	COLCA2	hg38_cpg_shelves	0.685474	0.660413	0.0453156	0.488791
	POLR2C	hg38_genes_5UTRs	0.00195122	0.000648929	0.0148759	0.488798
	FCAMR	hg38_genes_promoters	0.808386	0.782141	0.041147	0.488814
	AEBP2	hg38_genes_exons	0.0977171	0.0964082	0.00850379	0.488823
	DDX59-AS1	hg38_genes_1to5kb	0.784347	0.807838	-0.0367958	0.488827
	HRH3	hg38_genes_3UTRs	0.666477	0.662516	0.00723948	0.488833
	PEX12	hg38_cpg_islands	0.00341416	0.012247	-0.0959705	0.488835
	NOB1	hg38_genes_3UTRs	0.637205	0.675497	-0.0707161	0.488835
	MIR378C	hg38_genes_exons	0.928571	0.949495	-0.0283706	0.488841
	MIR378C	hg38_All_gene	0.657246	0.727847	-0.124664	0.488841
	SDHB	hg38_genes_introns	0.766899	0.77485	-0.0128043	0.488843
	GET1-SH3BGR	hg38_All_gene	0.520932	0.523269	-0.00521008	0.488847
	DUS1L	hg38_genes_promoters	0.301629	0.321772	-0.0665568	0.488852
	MIR15B	hg38_cpg_shelves	0.482906	0.632979	-0.318309	0.48888
	DARS2	hg38_genes_3UTRs	0.680594	0.741415	-0.105006	0.488881
	ZNF705A	hg38_genes_introns	0.567242	0.577879	-0.0220011	0.488898
	ZNF721	hg38_cpg_islands	0.0016288	0.00250665	-0.00996692	0.488899
	GAPDHS	hg38_genes_exons	0.553861	0.577221	-0.0488077	0.488903
	KIF4A	hg38_genes_3UTRs	0.796053	0.807018	-0.0170735	0.488904
	LINC01559	hg38_genes_promoters	0.802924	0.751515	0.0822282	0.488906
	RTF1	hg38_genes_exons	0.419373	0.404752	0.0392773	0.488907
	SPG21	hg38_genes_3UTRs	0.941412	0.957302	-0.0213384	0.488914
	HMGN5	hg38_genes_1to5kb	0.671026	0.691061	-0.0358627	0.488916
	AP4S1	hg38_cpg_shores	0.108274	0.105491	0.0173156	0.488923
	ELOA-AS1	hg38_All_gene	0.460897	0.472246	-0.0276791	0.488931
	H4C12	hg38_genes_5UTRs	0.0481928	0.0448718	0.0279324	0.488953
	TMEM269	hg38_cpg_islands	0.0676041	0.0636428	0.0299818	0.488954
	MIER2	hg38_cpg_islands	0.212841	0.183046	0.133202	0.488964
	SERPINB8	hg38_cpg_islands	0.0161532	0.0217412	-0.0560121	0.488966
	OR13C2	hg38_genes_exons	0.778986	0.834286	-0.0856609	0.488975
	OR13C2	hg38_All_gene	0.710046	0.726452	-0.0280695	0.488975
	FRMD4A	hg38_genes_promoters	0.236047	0.222999	0.0531031	0.488978
	CAB39L	hg38_genes_1to5kb	0.642543	0.637594	0.00933128	0.488985
	SKA3	hg38_genes_exons	0.16239	0.150649	0.0601781	0.488986
	LINC01801	hg38_genes_introns	0.782333	0.776905	0.00865695	0.488986
	LINC01581	hg38_genes_1to5kb	0.776208	0.77183	0.00702609	0.488987
	PAQR9-AS1	hg38_cpg_shores	0.47763	0.445425	0.0792358	0.48899
	NFKBIE	hg38_cpg_shelves	0.775462	0.776307	-0.00135293	0.488995
	INSIG1	hg38_genes_promoters	0.013351	0.0123308	0.0106782	0.48901
	BCL6	hg38_cpg_islands	0.0194043	0.0173267	0.0209066	0.489011
	CPNE5	hg38_genes_1to5kb	0.458906	0.482379	-0.0568618	0.489012
	TMBIM4	hg38_genes_introns	0.533867	0.516349	0.0388785	0.489012
	DUSP9	hg38_genes_5UTRs	0.100686	0.100821	-0.000863238	0.489014
	ACSL4	hg38_genes_5UTRs	0.0838461	0.0960377	-0.0818523	0.489015
	TICAM2	hg38_genes_introns	0.706114	0.704397	0.00298371	0.489042
	ZNF791	hg38_All_gene	0.454189	0.431898	0.0566223	0.489044
	DOK1	hg38_genes_exons	0.187656	0.195738	-0.0368201	0.48906
	AXL	hg38_genes_exons	0.704519	0.703657	0.00149977	0.489068
	FAHD2CP	hg38_genes_promoters	0.0847653	0.0720848	0.089959	0.489074
	MYLK-AS1	hg38_genes_exons	0.228056	0.196419	0.135442	0.489079
	S100A13	hg38_All_gene	0.382441	0.395174	-0.035753	0.489079
	SCP2	hg38_cpg_shelves	0.811252	0.806818	0.00684883	0.489081
	CSF3	hg38_genes_1to5kb	0.637783	0.664212	-0.0491388	0.489088
	ELMOD3	hg38_All_gene	0.607846	0.594901	0.0257129	0.489094
	FBXL5	hg38_genes_introns	0.34469	0.328505	0.0505883	0.4891
	GPR35	hg38_genes_1to5kb	0.773951	0.77503	-0.00173057	0.489104
	CHST8	hg38_All_gene	0.532402	0.535368	-0.00649582	0.489116
	AASDH	hg38_genes_promoters	0.0104525	0.0135799	-0.0329308	0.489119
	TPX2	hg38_genes_5UTRs	0.0120279	0.0205058	-0.086607	0.489122
	AGTR1	hg38_cpg_inter	0.69633	0.709282	-0.0225723	0.489123
	ACSL4	hg38_genes_3UTRs	0.877926	0.846348	0.0461562	0.489131
	FGFBP1	hg38_genes_introns	0.647832	0.622865	0.0473773	0.489133
	FOXJ3	hg38_genes_exons	0.525804	0.511751	0.0314927	0.489141
	DHODH	hg38_genes_promoters	0.148921	0.150839	-0.010067	0.489144
	BZW2	hg38_cpg_inter	0.855113	0.865264	-0.0148652	0.489145
	SYN1	hg38_genes_5UTRs	0.130688	0.1226	0.0463774	0.489148
	OTX1	hg38_genes_5UTRs	0.110059	0.0762431	0.224085	0.489149
	AGK-DT	hg38_cpg_shores	0.411213	0.401427	0.0265738	0.489151
	RIMS2	hg38_cpg_shores	0.174765	0.165635	0.0446206	0.489156
	SEPTIN2	hg38_genes_1to5kb	0.444453	0.435928	0.0217595	0.489165
	KCNQ3	hg38_cpg_shores	0.469029	0.474462	-0.0131343	0.489166
	AOX3P-AOX2P	hg38_cpg_inter	0.719492	0.725921	-0.0109409	0.489168
	SLC36A4	hg38_All_gene	0.331374	0.31326	0.0584319	0.489171
	OR7E156P	hg38_cpg_inter	0.882722	0.893162	-0.0148698	0.489175
	SLC25A35	hg38_cpg_inter	0.790259	0.80794	-0.0276037	0.489184
	LINC01606	hg38_cpg_shores	0.832817	0.856345	-0.0350112	0.489186
	RHBDD2	hg38_genes_1to5kb	0.605285	0.585751	0.0391146	0.489188
	MIR4770	hg38_genes_1to5kb	0.726727	0.731765	-0.00850843	0.48919
	CUL4A	hg38_cpg_shelves	0.848862	0.84157	0.0108433	0.489192
	NUSAP1	hg38_genes_1to5kb	0.597628	0.592574	0.0101267	0.489195
	FAM210A	hg38_genes_3UTRs	0.815728	0.844478	-0.043431	0.489207
	CSPG4	hg38_cpg_islands	0.910652	0.901618	0.0126399	0.489209
	ZNF157	hg38_genes_exons	0.870732	0.850248	0.0299886	0.48922
	TBC1D1	hg38_genes_3UTRs	0.892893	0.897941	-0.00713694	0.489221
	PHYH	hg38_genes_exons	0.262834	0.293636	-0.110255	0.489225
	MSTO2P	hg38_genes_1to5kb	0.727155	0.715836	0.0192926	0.489226
	SLCO1B3-SLCO1B7	hg38_genes_promoters	0.680585	0.728261	-0.0829509	0.48923
	USP22	hg38_cpg_shores	0.164175	0.173021	-0.0434712	0.489238
	TRAPPC8	hg38_genes_5UTRs	0.00446157	0.00384003	0.006943	0.489238
	ASF1A	hg38_cpg_islands	0.00213335	0.00362792	-0.0168613	0.489239
	POLR3D	hg38_cpg_inter	0.85881	0.866034	-0.0105543	0.489243
	LOC105376419	hg38_All_gene	0.755719	0.754118	0.00262619	0.489244
	SLC7A3	hg38_genes_5UTRs	0.142655	0.111748	0.177025	0.489253
	LOC100128398	hg38_genes_1to5kb	0.445796	0.467252	-0.0532346	0.489258
	CTDNEP1	hg38_All_gene	0.318638	0.31268	0.0195055	0.489262
	CENPU	hg38_genes_5UTRs	0.00443013	0.00857249	-0.0454495	0.489263
	ITGA2	hg38_genes_promoters	0.063082	0.0405211	0.184347	0.489265
	LOC101927657	hg38_genes_1to5kb	0.825629	0.820305	0.00810111	0.48927
	PPM1F	hg38_cpg_islands	0.0993806	0.0881258	0.0742426	0.489275
	HMGB2	hg38_genes_promoters	0.00176194	0.00418688	-0.027338	0.489276
	EIF4E1B	hg38_cpg_shores	0.481478	0.493513	-0.0283499	0.489293
	LOC102723791	hg38_genes_promoters	0.834061	0.880531	-0.0682628	0.489303
	FAM131B	hg38_cpg_shelves	0.896087	0.880082	0.022793	0.489304
	ZNF880	hg38_cpg_shores	0.609151	0.60112	0.0158689	0.489314
	LYVE1	hg38_genes_introns	0.798365	0.8037	-0.00831134	0.489323
	CGNL1	hg38_cpg_islands	0.0313095	0.0223781	0.0848832	0.489337
	ANKRD29	hg38_genes_exons	0.141739	0.139732	0.0108923	0.489344
	KIAA1671	hg38_cpg_islands	0.0824154	0.0786778	0.0262337	0.489349
	LINC02514	hg38_All_gene	0.728117	0.756883	-0.0478443	0.489352
	DNAJC5	hg38_genes_5UTRs	0.0220799	0.0235015	-0.0138767	0.489352
	TOP1	hg38_genes_exons	0.497049	0.509643	-0.0289172	0.489357
	PLGRKT	hg38_genes_exons	0.0857362	0.0723229	0.0948799	0.489362
	P3R3URF	hg38_genes_exons	0.825342	0.776498	0.0761237	0.489378
	UFL1-AS1	hg38_genes_1to5kb	0.706226	0.709677	-0.00597852	0.489379
	GRIN1	hg38_cpg_shores	0.527062	0.521817	0.0116521	0.489406
	HEATR3	hg38_genes_3UTRs	0.848422	0.866168	-0.0260634	0.48941
	SMPD2	hg38_genes_exons	0.225136	0.206812	0.0775496	0.489426
	IP6K2	hg38_genes_5UTRs	0.159869	0.188458	-0.137975	0.489428
	AS3MT	hg38_genes_exons	0.188034	0.174118	0.0656054	0.489429
	TAF2	hg38_cpg_shelves	0.86791	0.868737	-0.00120201	0.489438
	SMAD9	hg38_cpg_shelves	0.801233	0.785164	0.0252485	0.48944
	LOC105374552	hg38_genes_introns	0.707256	0.722869	-0.0268141	0.489445
	ITGA1	hg38_All_gene	0.476705	0.467652	0.0218708	0.489446
	DYNC1I2	hg38_genes_1to5kb	0.58666	0.55559	0.0644028	0.489447
	TMEM106C	hg38_All_gene	0.240478	0.229007	0.0460076	0.489455
	ICAM5	hg38_genes_promoters	0.0180495	0.0208399	-0.0278714	0.489479
	MIR8064	hg38_genes_1to5kb	0.877171	0.890575	-0.0191679	0.489486
	HCG20	hg38_All_gene	0.487691	0.465866	0.0523275	0.489489
	NDUFC2	hg38_cpg_islands	0.00448204	0.00214264	0.026304	0.489496
	ANKS1B	hg38_genes_5UTRs	0.0966697	0.115522	-0.117758	0.489498
	MLF1-DT	hg38_genes_exons	0.150508	0.165512	-0.0764986	0.489502
	PTTG2	hg38_cpg_inter	0.871441	0.866026	0.00786091	0.489507
	BEND3	hg38_genes_promoters	0.00354876	0.00426246	-0.0079876	0.489508
	COX7B	hg38_cpg_shores	0.372998	0.379132	-0.0176631	0.489513
	C1orf35	hg38_genes_3UTRs	0.695946	0.695198	0.00131443	0.489525
	MITF	hg38_cpg_islands	0.00370315	0.00278116	0.0103722	0.489527
	ITPKC	hg38_genes_1to5kb	0.581772	0.566782	0.0309275	0.489531
	PP2D1	hg38_genes_promoters	0.940541	0.90184	0.0533734	0.489536
	EPPIN	hg38_All_gene	0.703551	0.729773	-0.0449509	0.489537
	ISM1-AS1	hg38_genes_exons	0.829431	0.797297	0.0494097	0.489539
	CNOT2	hg38_genes_exons	0.318151	0.294421	0.0793996	0.489544
	OXA1L	hg38_cpg_shores	0.506687	0.514267	-0.01721	0.489551
	CX3CR1	hg38_genes_introns	0.748175	0.753508	-0.00878414	0.489552
	TGIF2LX	hg38_genes_promoters	0.73922	0.812854	-0.117966	0.489552
	PPP1CB	hg38_genes_exons	0.0880526	0.0777354	0.0716119	0.489563
	KCNMB4	hg38_genes_1to5kb	0.585969	0.607248	-0.0425449	0.489565
	NAPG	hg38_All_gene	0.500799	0.46799	0.0776915	0.489566
	ALS2	hg38_genes_introns	0.648899	0.640708	0.0153506	0.489589
	XRCC1	hg38_genes_5UTRs	0.00654307	0.0164564	-0.104822	0.489596
	LOC101928131	hg38_genes_introns	0.750213	0.762548	-0.0201903	0.48961
	LINC00303	hg38_genes_exons	0.579431	0.605236	-0.051905	0.489623
	LOC102724050	hg38_genes_exons	0.553656	0.597092	-0.0895025	0.489635
	TMPO	hg38_cpg_shores	0.238849	0.251471	-0.0491965	0.489637
	XIRP2-AS1	hg38_genes_introns	0.802016	0.802908	-0.0013872	0.489639
	MIR4694	hg38_cpg_inter	0.81669	0.822792	-0.00931767	0.489646
	CLEC18B	hg38_genes_introns	0.743861	0.748529	-0.00772973	0.489648
	CCL11	hg38_cpg_inter	0.66061	0.6268	0.0634632	0.489649
	PRR20E	hg38_cpg_shores	0.929737	0.920404	0.0128216	0.489667
	PRR20E	hg38_genes_1to5kb	0.929737	0.920404	0.0128216	0.489667
	MYO15A	hg38_genes_promoters	0.479069	0.482645	-0.0085174	0.489669
	SPTBN1	hg38_genes_1to5kb	0.421893	0.433249	-0.029651	0.489674
	SLC25A5	hg38_genes_exons	0.592602	0.480325	0.245473	0.489688
	AP4S1	hg38_cpg_inter	0.813321	0.810538	0.00428538	0.489689
	ATOH1	hg38_cpg_shelves	0.273504	0.253644	0.0737519	0.489712
	PRXL2C	hg38_genes_3UTRs	0.794955	0.764103	0.0492138	0.489713
	FXYD1	hg38_genes_promoters	0.336035	0.358009	-0.0671738	0.489725
	LINC02601	hg38_cpg_shelves	0.734531	0.748425	-0.0231336	0.489731
	PPAN-P2RY11	hg38_genes_1to5kb	0.623748	0.599799	0.0468986	0.489757
	LINC00847	hg38_genes_promoters	0.0751561	0.0826727	-0.0531863	0.489761
	PPAT	hg38_genes_3UTRs	0.920879	0.922414	-0.00211539	0.489767
	OXR1	hg38_genes_introns	0.605615	0.597458	0.016198	0.48977
	CCNT1	hg38_cpg_shores	0.321344	0.328606	-0.0232837	0.489771
	COPG2	hg38_cpg_inter	0.863404	0.859989	0.00499388	0.489792
	FAM172A	hg38_cpg_inter	0.863175	0.869009	-0.00849216	0.489793
	NCOA2	hg38_cpg_shelves	0.851027	0.859482	-0.0124447	0.489798
	ZNF195	hg38_All_gene	0.43377	0.420091	0.0357563	0.489799
	PLCB4	hg38_All_gene	0.753733	0.75385	-0.000191986	0.489806
	LOC102724036	hg38_genes_introns	0.796426	0.800595	-0.00651347	0.489809
	RBM10	hg38_cpg_shores	0.618043	0.616376	0.00324051	0.48981
	ACAP2	hg38_genes_3UTRs	0.88914	0.878628	0.0150326	0.48981
	GTSF1L	hg38_genes_1to5kb	0.758936	0.775868	-0.0273739	0.489811
	PIMREG	hg38_genes_1to5kb	0.292341	0.303365	-0.0376134	0.489818
	TRERNA1	hg38_All_gene	0.793636	0.834729	-0.0631334	0.489834
	HGS	hg38_genes_introns	0.674782	0.672989	0.00323908	0.489834
	MIR4771-1	hg38_genes_1to5kb	0.789644	0.722543	0.109923	0.489839
	LINC00618	hg38_genes_1to5kb	0.749719	0.764739	-0.0245637	0.489839
	MAPK1IP1L	hg38_All_gene	0.302516	0.289781	0.0436298	0.489853
	EMG1	hg38_genes_exons	0.468976	0.452908	0.0395636	0.489858
	ABCD3	hg38_All_gene	0.444441	0.429877	0.0373797	0.489876
	HIBADH	hg38_cpg_islands	0.00300717	0.00229704	0.00802578	0.489877
	LEMD3	hg38_cpg_islands	0.00246432	0.00119134	0.0144805	0.489884
	ZNF662	hg38_All_gene	0.362281	0.382154	-0.057671	0.489895
	RNASE6	hg38_genes_3UTRs	0.116883	0.242678	-0.604132	0.489897
	MIR4430	hg38_genes_promoters	0.858252	0.868817	-0.0154187	0.489906
	SRGAP3	hg38_genes_promoters	0.159963	0.153714	0.031987	0.489913
	TOX2	hg38_genes_exons	0.743173	0.716331	0.0453099	0.489914
	OGDH	hg38_genes_5UTRs	0.0155508	0.0138686	0.0173714	0.489917
	SLC6A15	hg38_genes_promoters	0.0899751	0.0830981	0.0469053	0.48992
	MIRLET7A2	hg38_cpg_inter	0.887277	0.873633	0.0195773	0.489922
	ZGPAT	hg38_cpg_shelves	0.81555	0.820867	-0.00813272	0.489929
	DUSP19	hg38_cpg_inter	0.54739	0.5584	-0.0234308	0.489929
	TBC1D2	hg38_genes_1to5kb	0.628412	0.621189	0.0138987	0.489932
	CEBPB-AS1	hg38_cpg_inter	0.822344	0.792105	0.0468016	0.489946
	KYNU	hg38_genes_3UTRs	0.771403	0.801327	-0.0473755	0.489953
	TMEM121	hg38_genes_promoters	0.0424348	0.0502541	-0.0658492	0.489957
	AHCTF1	hg38_cpg_inter	0.853323	0.860653	-0.0107698	0.489963
	SLC12A5-AS1	hg38_genes_exons	0.0502036	0.0560633	-0.0474615	0.489986
	RAB6B	hg38_All_gene	0.626283	0.616003	0.0198772	0.489991
	CNOT10	hg38_genes_1to5kb	0.800942	0.809839	-0.0137968	0.490009
	ERCC1	hg38_cpg_shelves	0.776368	0.769474	0.0110766	0.490026
	LINC01782	hg38_genes_1to5kb	0.783651	0.776618	0.0112099	0.490028
	TIMM17B	hg38_cpg_inter	0.870457	0.877444	-0.0100913	0.49003
	PLPPR4	hg38_genes_3UTRs	0.800587	0.883162	-0.123287	0.490033
	LOC112268009	hg38_genes_promoters	0.90535	0.914798	-0.0131694	0.490035
	DCX	hg38_genes_promoters	0.453681	0.536714	-0.193441	0.490051
	DNASE1L1	hg38_genes_5UTRs	0.320506	0.346616	-0.0821665	0.490055
	MYLIP	hg38_genes_promoters	0.0365037	0.0505124	-0.120005	0.490065
	CNIH1	hg38_genes_promoters	0.00967105	0.0140563	-0.0462294	0.490066
	SNORD27	hg38_cpg_shores	0.24427	0.255357	-0.0426789	0.490095
	CKS2	hg38_genes_promoters	0.00403406	0.00517946	-0.0127499	0.490099
	LINC02544	hg38_cpg_inter	0.812427	0.799599	0.0198785	0.490114
	LOC102724805	hg38_genes_1to5kb	0.827006	0.823438	0.00541776	0.490131
	SLC25A27	hg38_All_gene	0.416465	0.394653	0.0593176	0.490134
	SLC25A19	hg38_genes_promoters	0.0287583	0.0244471	0.0410295	0.490135
	FRG2C	hg38_genes_1to5kb	0.592593	0.612086	-0.0386675	0.490136
	LOC105371083	hg38_cpg_islands	0.0077259	0.00531026	0.0264993	0.490138
	CDC40	hg38_genes_3UTRs	0.868502	0.898345	-0.0426987	0.490148
	LOC105371059	hg38_cpg_islands	0.0942263	0.0909914	0.0214472	0.490153
	CKMT2-AS1	hg38_genes_exons	0.204766	0.230687	-0.109168	0.490165
	TBC1D8-AS1	hg38_genes_introns	0.392542	0.471933	-0.205893	0.490165
	GLUL	hg38_genes_5UTRs	0.0037859	0.00566848	-0.0209364	0.490166
	P4HA2	hg38_genes_3UTRs	0.793566	0.790823	0.00431448	0.490167
	LRRC45	hg38_genes_1to5kb	0.335049	0.324339	0.0339833	0.490167
	CELA1	hg38_All_gene	0.782235	0.788065	-0.00924106	0.490168
	ZWINT	hg38_cpg_shores	0.251176	0.229442	0.0858566	0.490172
	C17orf107	hg38_cpg_inter	0.897793	0.921444	-0.0329802	0.490175
	ABCF2	hg38_All_gene	0.490455	0.49805	-0.017694	0.490191
	ADGRF1	hg38_genes_introns	0.781927	0.773221	0.0139156	0.490192
	ZBTB7B	hg38_cpg_islands	0.00664424	0.00507752	0.0172727	0.490192
	LMX1B-DT	hg38_cpg_inter	0.738866	0.753792	-0.0247154	0.490198
	NRN1L	hg38_genes_introns	0.726226	0.721363	0.00826565	0.490201
	PRKD2	hg38_genes_5UTRs	0.0165445	0.0304466	-0.135163	0.490202
	TFAP2E-AS1	hg38_cpg_shelves	0.824472	0.79137	0.051195	0.49021
	BCL7A	hg38_genes_promoters	0.062676	0.0687403	-0.0458798	0.49021
	NFRKB	hg38_genes_5UTRs	0.117915	0.091949	0.163094	0.490214
	PRR11	hg38_genes_promoters	0.0190642	0.0146892	0.0444911	0.490214
	FIS1	hg38_genes_1to5kb	0.460718	0.453962	0.0167373	0.490215
	SLC38A4	hg38_genes_5UTRs	0.134154	0.105796	0.167191	0.490218
	PFKFB1	hg38_cpg_inter	0.698253	0.721651	-0.0404309	0.49022
	BSN	hg38_genes_introns	0.724145	0.727592	-0.00584505	0.490221
	LINC01734	hg38_All_gene	0.669954	0.689678	-0.0353601	0.490225
	TAF7	hg38_cpg_islands	0.0091967	0.0114137	-0.0236393	0.490236
	CLASP2	hg38_cpg_shelves	0.895593	0.899054	-0.00488331	0.490255
	RPS23	hg38_genes_introns	0.0884781	0.0648711	0.169068	0.490267
	GPR78	hg38_genes_1to5kb	0.349776	0.358234	-0.0254775	0.490268
	POC1B-GALNT4	hg38_genes_5UTRs	0.001514	0.00551655	-0.0449357	0.490272
	FAM72D	hg38_cpg_shores	0.0897436	0.136752	-0.285586	0.490276
	C7orf26	hg38_genes_5UTRs	0.00087822	0.00178253	-0.0103273	0.490286
	LOC105378088	hg38_genes_1to5kb	0.821705	0.834467	-0.0193178	0.490292
	PCDHGA2	hg38_genes_3UTRs	0.226857	0.170748	0.250621	0.490295
	TSGA10	hg38_genes_promoters	0.00917913	0.00920757	-0.000305797	0.490298
	GNA14-AS1	hg38_genes_promoters	0.701128	0.647208	0.0973753	0.4903
	LINC01904	hg38_genes_promoters	0.84901	0.638191	0.351892	0.490303
	PIWIL2-DT	hg38_genes_introns	0.844389	0.848338	-0.00586456	0.49031
	MTTP	hg38_cpg_shores	0.407604	0.452453	-0.116639	0.490313
	SNX7	hg38_cpg_islands	0.00639957	0.00874574	-0.0255324	0.490319
	MIR548W	hg38_genes_promoters	0.796154	0.799342	-0.00498477	0.490327
	PRPF4B	hg38_genes_1to5kb	0.243288	0.227142	0.0646763	0.490328
	FKBP4	hg38_cpg_inter	0.769364	0.739965	0.0482198	0.490333
	LOC648987	hg38_All_gene	0.203687	0.210261	-0.0285698	0.490334
	ANKRD11	hg38_All_gene	0.650244	0.656339	-0.0112973	0.490338
	LINC01765	hg38_genes_1to5kb	0.886747	0.884565	0.00311404	0.49034
	CYB561D2	hg38_genes_exons	0.191323	0.179294	0.0559318	0.490341
	DUOX1	hg38_cpg_inter	0.804028	0.814698	-0.0164759	0.490343
	SPTAN1	hg38_genes_promoters	0.151089	0.146662	0.0233226	0.490343
	H2BC12	hg38_genes_promoters	0.0220767	0.0218054	0.00266382	0.49035
	SRI-AS1	hg38_genes_promoters	0.879518	0.777778	0.154061	0.490353
	MRTFB	hg38_genes_1to5kb	0.721285	0.71506	0.0106515	0.490358
	RCAN3	hg38_cpg_shelves	0.867285	0.869618	-0.0033873	0.490371
	MLN	hg38_genes_introns	0.743863	0.751688	-0.0129357	0.490372
	LOC101928894	hg38_cpg_inter	0.683965	0.696174	-0.0216105	0.49038
	PIP5K1C	hg38_genes_3UTRs	0.873064	0.883294	-0.0147132	0.490382
	AIRN	hg38_cpg_inter	0.898955	0.915663	-0.0233506	0.490384
	DUSP21	hg38_cpg_inter	0.791946	0.797436	-0.0086114	0.490387
	QDPR	hg38_genes_3UTRs	0.881063	0.870656	0.0150004	0.490395
	ABCG5	hg38_All_gene	0.640608	0.63743	0.00600016	0.4904
	GALNT8	hg38_cpg_shores	0.680857	0.711696	-0.0541804	0.490404
	GJD2	hg38_cpg_inter	0.574423	0.566978	0.0154397	0.490417
	IFITM10	hg38_genes_exons	0.139238	0.150112	-0.0581821	0.490435
	BTG1-DT	hg38_cpg_shores	0.0853914	0.0772006	0.0572885	0.490436
	GPR137C	hg38_genes_1to5kb	0.443218	0.464097	-0.052061	0.490437
	PITX1	hg38_genes_promoters	0.194134	0.185895	0.0377345	0.490446
	LOC105372710	hg38_cpg_islands	0.852055	0.85473	-0.00394435	0.490447
	PGAM2	hg38_genes_introns	0.458579	0.453838	0.0117695	0.49046
	CLIC4	hg38_cpg_shores	0.343808	0.362518	-0.0564578	0.490462
	TOPORS	hg38_genes_1to5kb	0.79476	0.806016	-0.0175483	0.490465
	LIG4	hg38_cpg_shores	0.25872	0.227354	0.123028	0.490468
	FAM193A	hg38_genes_introns	0.780132	0.783168	-0.00483112	0.490478
	PGRMC2	hg38_genes_1to5kb	0.242045	0.228342	0.0548913	0.490486
	PBK	hg38_genes_exons	0.0690821	0.0527604	0.126733	0.49049
	UEVLD	hg38_cpg_shores	0.477956	0.46047	0.0424571	0.490491
	LINC01189	hg38_All_gene	0.714998	0.739753	-0.0419025	0.490492
	ERVW-1	hg38_cpg_inter	0.886021	0.892135	-0.00869773	0.490496
	EOLA2-DT	hg38_cpg_shelves	0.722485	0.685326	0.0646865	0.490512
	SNTB2	hg38_genes_introns	0.809364	0.814754	-0.008298	0.490515
	GLIS1	hg38_genes_5UTRs	0.389075	0.394763	-0.015874	0.490524
	HNRNPUL2	hg38_All_gene	0.211307	0.198472	0.0561385	0.490543
	LOC107985383	hg38_cpg_inter	0.674177	0.684162	-0.017914	0.490544
	DNAJC30	hg38_genes_5UTRs	0.00668896	0.00387597	0.0311512	0.490546
	PRR35	hg38_genes_3UTRs	0.673469	0.524173	0.298634	0.49055
	DLGAP2	hg38_genes_introns	0.747811	0.742695	0.00848144	0.490553
	LOC101929457	hg38_genes_1to5kb	0.837561	0.819005	0.0280838	0.490555
	MNT	hg38_cpg_shelves	0.422994	0.432803	-0.0255939	0.490557
	CABS1	hg38_cpg_inter	0.796334	0.777996	0.0290046	0.490557
	PTPN1	hg38_genes_promoters	0.0534116	0.0599201	-0.0516924	0.490561
	LOC105371038	hg38_genes_exons	0.0294936	0.0264317	0.0288797	0.490563
	KCNH3	hg38_cpg_shelves	0.721365	0.731877	-0.0178079	0.490565
	DALRD3	hg38_genes_exons	0.103593	0.0938498	0.0628393	0.490565
	NAT9	hg38_cpg_islands	0.00669658	0.00310323	0.0399111	0.490571
	PROX1	hg38_genes_1to5kb	0.149273	0.165334	-0.0821008	0.490575
	EDC3	hg38_cpg_shores	0.299999	0.28868	0.0389412	0.490576
	MC5R	hg38_cpg_shores	0.649779	0.694996	-0.0818321	0.49058
	PDS5B	hg38_genes_introns	0.646511	0.633112	0.0252754	0.490589
	GUSBP15	hg38_genes_promoters	0.701389	0.748031	-0.0792128	0.490592
	MYB	hg38_cpg_shelves	0.917978	0.896495	0.0300269	0.490599
	FCN3	hg38_genes_introns	0.669231	0.650612	0.0342243	0.490606
	CNST	hg38_All_gene	0.570481	0.572796	-0.00479362	0.490617
	PLEKHH2	hg38_genes_introns	0.621023	0.612066	0.0174258	0.490632
	LPP	hg38_cpg_islands	0.00331693	0.00300043	0.00356292	0.490641
	FKBP15	hg38_genes_introns	0.741143	0.748814	-0.0127211	0.490644
	GPX1	hg38_cpg_shores	0.220545	0.239779	-0.0781503	0.490648
	LINC01491	hg38_genes_1to5kb	0.74034	0.758717	-0.0303168	0.490648
	LOC107985284	hg38_cpg_inter	0.705556	0.747948	-0.0718197	0.490649
	ZNF658B	hg38_All_gene	0.539552	0.525849	0.0300585	0.49065
	TAF7L	hg38_cpg_islands	0.145136	0.237219	-0.423173	0.490656
	GTPBP4	hg38_cpg_shelves	0.871681	0.879913	-0.0118669	0.490665
	LINC00571	hg38_genes_1to5kb	0.858524	0.875752	-0.025052	0.490666
	LOC728715	hg38_genes_exons	0.810526	0.823729	-0.0202175	0.490672
	LINC00977	hg38_genes_exons	0.748239	0.757751	-0.0156293	0.490679
	ZNF576	hg38_genes_1to5kb	0.354206	0.332879	0.0656782	0.49068
	RPS6KA3	hg38_cpg_inter	0.746619	0.765459	-0.0308513	0.49068
	FNDC11	hg38_cpg_shelves	0.676764	0.69946	-0.0402726	0.490682
	LOC105376041	hg38_genes_promoters	0.490166	0.51876	-0.0655466	0.490685
	DCAF17	hg38_cpg_islands	0.00243503	0.0020942	0.00386371	0.49069
	ZNF41	hg38_cpg_islands	0.130002	0.140132	-0.0562066	0.490704
	ING5	hg38_genes_5UTRs	0.100247	0.0938655	0.0414636	0.490714
	ZMYND11	hg38_All_gene	0.528649	0.506418	0.0499204	0.490715
	ANK2	hg38_genes_introns	0.744457	0.749908	-0.00901669	0.490724
	LINC01128	hg38_cpg_islands	0.00625656	0.0108637	-0.0497708	0.490744
	NOP14-AS1	hg38_genes_promoters	0.0230239	0.0217304	0.0126623	0.490747
	PPDPF	hg38_All_gene	0.233426	0.227781	0.0229024	0.490747
	EZH2	hg38_genes_3UTRs	0.864096	0.880215	-0.0233216	0.490751
	C1GALT1C1	hg38_genes_1to5kb	0.772923	0.771169	0.00282046	0.490757
	PPP1R13B-DT	hg38_All_gene	0.237529	0.220201	0.070659	0.490757
	LOC107985211	hg38_cpg_shelves	0.710927	0.73628	-0.0431067	0.490775
	IRAK1	hg38_genes_5UTRs	0.0786979	0.113135	-0.22535	0.490783
	LOC440982	hg38_cpg_inter	0.695144	0.701684	-0.0114572	0.490784
	AHSA1	hg38_cpg_inter	0.855119	0.853571	0.00228098	0.490793
	MYOZ1	hg38_cpg_shores	0.717949	0.761317	-0.0723777	0.490793
	SNAI3	hg38_All_gene	0.372013	0.368023	0.0116279	0.4908
	TMEM54	hg38_genes_promoters	0.272083	0.294312	-0.0785805	0.490802
	TMIE	hg38_genes_promoters	0.0923976	0.102255	-0.063975	0.490804
	LOC105369917	hg38_genes_1to5kb	0.589646	0.583064	0.0133487	0.490808
	BCAS2	hg38_genes_promoters	0.154175	0.132208	0.118233	0.490817
	IL13RA1	hg38_genes_exons	0.413844	0.446071	-0.0838014	0.490833
	SULF2	hg38_genes_5UTRs	0.0345123	0.0294351	0.0466669	0.490833
	PTS	hg38_cpg_islands	0.000271702	0.00046508	-0.00222533	0.490845
	ARHGAP25	hg38_genes_exons	0.615792	0.662538	-0.0882815	0.490847
	SNRPD2	hg38_genes_exons	0.379345	0.374944	0.0126424	0.49086
	SEC16B	hg38_cpg_inter	0.808341	0.805413	0.00453309	0.490864
	DTWD1	hg38_genes_5UTRs	0.0184063	0.00900069	0.0978676	0.490865
	HMGN2	hg38_genes_3UTRs	0.68	0.761905	-0.13979	0.490865
	LINC01586	hg38_cpg_shores	0.211527	0.188729	0.101204	0.490871
	MYOM1	hg38_cpg_shores	0.777473	0.751513	0.0421083	0.490877
	ZSWIM4	hg38_All_gene	0.719377	0.713817	0.00953116	0.490883
	OR2M4	hg38_All_gene	0.543693	0.548891	-0.0111717	0.490884
	MR1	hg38_cpg_inter	0.8065	0.81146	-0.00766192	0.490885
	TBC1D15	hg38_cpg_islands	0.00712461	0.0152605	-0.0862097	0.490889
	NHLRC1	hg38_cpg_islands	0.0843452	0.09469	-0.0695855	0.49089
	FABP2	hg38_genes_promoters	0.810811	0.83908	-0.0429367	0.490893
	FCHO2	hg38_cpg_shores	0.768805	0.748688	0.0328413	0.490898
	TOX	hg38_cpg_shores	0.511773	0.484555	0.0630222	0.490908
	RAD51-AS1	hg38_cpg_islands	0.00302503	0.00245561	0.00643097	0.490911
	TMEFF1	hg38_genes_introns	0.748324	0.739437	0.014755	0.490912
	DLEU1-AS1	hg38_genes_promoters	0.463602	0.582038	-0.264496	0.490924
	MST1P2	hg38_cpg_shores	0.619619	0.604861	0.0288822	0.490926
	FAM66B	hg38_genes_1to5kb	0.922551	0.909627	0.0179105	0.490926
	DCUN1D1	hg38_cpg_shores	0.483871	0.486021	-0.00508427	0.490937
	NOC4L	hg38_genes_5UTRs	0.00564972	0.00300451	0.0295094	0.490937
	RABL3	hg38_All_gene	0.549634	0.545002	0.0099392	0.490943
	LMAN2	hg38_genes_introns	0.778707	0.772912	0.00928138	0.490951
	FBXW7-AS1	hg38_genes_1to5kb	0.76611	0.819797	-0.0844011	0.490959
	LOC112268431	hg38_genes_1to5kb	0.802039	0.806711	-0.00725191	0.490965
	FIBCD1-AS1	hg38_genes_promoters	0.194939	0.180575	0.0662689	0.490971
	ERN2	hg38_genes_exons	0.470157	0.45597	0.0348063	0.490972
	SCX	hg38_genes_promoters	0.136723	0.153664	-0.0904875	0.490977
	FMO4	hg38_genes_exons	0.826183	0.778641	0.0739742	0.490978
	ELL2	hg38_cpg_shelves	0.787185	0.80241	-0.0238797	0.491
	TLR8-AS1	hg38_genes_1to5kb	0.690165	0.685415	0.00843045	0.491012
	EGFLAM	hg38_genes_3UTRs	0.423039	0.402013	0.0564414	0.491017
	GTPBP2	hg38_cpg_shores	0.237626	0.226656	0.0443189	0.491019
	TCEAL1	hg38_cpg_inter	0.434118	0.395395	0.103544	0.491028
	SNHG21	hg38_genes_exons	0.0167037	0.0177612	-0.0107265	0.49103
	ZBTB1	hg38_cpg_inter	0.728407	0.744957	-0.0277102	0.491035
	TSSK2	hg38_cpg_inter	0.855544	0.864035	-0.012439	0.491035
	LINC02701	hg38_genes_exons	0.738672	0.792067	-0.0865436	0.491047
	GTF2E1	hg38_genes_exons	0.591181	0.620054	-0.0570201	0.491052
	SCUBE3	hg38_cpg_islands	0.0349528	0.0295593	0.049486	0.491055
	TENT5B	hg38_genes_exons	0.330926	0.356844	-0.0797668	0.491057
	RRP8	hg38_genes_5UTRs	0.00175685	0.0010012	0.00862624	0.491061
	GLIPR2	hg38_cpg_inter	0.724262	0.734101	-0.0166173	0.491065
	LCNL1	hg38_genes_5UTRs	0.751986	0.870652	-0.183088	0.491068
	MIR4444-2	hg38_genes_1to5kb	0.75	0.817797	-0.107664	0.491068
	NAB1	hg38_All_gene	0.319856	0.32098	-0.00364068	0.49107
	TRIP11	hg38_genes_exons	0.303699	0.320486	-0.0554163	0.491071
	SMIM45	hg38_cpg_islands	0.0142198	0.0122318	0.0207496	0.491073
	LOC105370654	hg38_genes_exons	0.772512	0.834211	-0.0959165	0.491075
	LLPH	hg38_genes_exons	0.424142	0.450733	-0.0682208	0.491081
	SCG2	hg38_genes_exons	0.621542	0.644406	-0.0435225	0.491081
	HEATR5A	hg38_genes_exons	0.499401	0.482596	0.0393604	0.491103
	IRAK2	hg38_cpg_islands	0.103196	0.0837403	0.128566	0.491105
	SLC38A7	hg38_cpg_shelves	0.823054	0.837104	-0.021224	0.491107
	MIR548N	hg38_genes_1to5kb	0.862647	0.876248	-0.0197319	0.491109
	LINC02040	hg38_cpg_inter	0.738657	0.755759	-0.0282887	0.491119
	CZIB	hg38_genes_introns	0.416165	0.430054	-0.0365605	0.491134
	LOC105374344	hg38_genes_exons	0.239464	0.32926	-0.317745	0.491134
	SGTA	hg38_All_gene	0.528982	0.552649	-0.0512869	0.491134
	PARS2	hg38_genes_exons	0.603078	0.595311	0.015474	0.491135
	DSCR10	hg38_genes_introns	0.820364	0.82113	-0.00116769	0.491142
	SPDYE6	hg38_genes_introns	0.812938	0.821698	-0.0134122	0.491147
	THAP5	hg38_genes_3UTRs	0.884615	0.868421	0.0233286	0.491161
	MBD6	hg38_genes_exons	0.385361	0.368142	0.0495157	0.491161
	ZNF586	hg38_genes_1to5kb	0.852516	0.853123	-0.000895397	0.491162
	GTSF1L	hg38_genes_5UTRs	0.614719	0.816327	-0.347719	0.491163
	INKA1	hg38_genes_5UTRs	0.00100351	0.000537924	0.0053407	0.491179
	SPINK14	hg38_genes_promoters	0.766423	0.862745	-0.148028	0.49118
	GOT2	hg38_cpg_shelves	0.847269	0.837838	0.0140622	0.491182
	LOC101929258	hg38_genes_promoters	0.0966555	0.112272	-0.0982252	0.491185
	LINC01305	hg38_All_gene	0.159686	0.161265	-0.00797967	0.491186
	LOC105375146	hg38_cpg_inter	0.739116	0.749014	-0.0164312	0.491191
	LINC02307	hg38_genes_promoters	0.890317	0.90666	-0.023037	0.491201
	CPED1	hg38_genes_5UTRs	0.100336	0.0895755	0.0705931	0.491206
	ZNF446	hg38_genes_5UTRs	0.0750598	0.0844198	-0.0659664	0.491208
	LINC01386	hg38_All_gene	0.729059	0.741774	-0.0213197	0.491211
	VSIG10	hg38_All_gene	0.452434	0.428347	0.0614726	0.491213
	ANK2	hg38_All_gene	0.740871	0.742718	-0.0030751	0.491224
	LINC01923	hg38_genes_exons	0.82694	0.806415	0.0314464	0.491227
	BRWD1-AS1	hg38_cpg_islands	0.00469484	0.00755453	-0.031465	0.49123
	BRWD1-AS2	hg38_cpg_islands	0.00469484	0.00755453	-0.031465	0.49123
	SCART1	hg38_All_gene	0.716791	0.711871	0.00845667	0.491234
	AHNAK	hg38_genes_exons	0.50579	0.530078	-0.0545069	0.491235
	ZFYVE28	hg38_cpg_islands	0.113011	0.107184	0.0357555	0.491257
	ADH1C	hg38_cpg_inter	0.775182	0.7646	0.0170602	0.491264
	RIOK2	hg38_genes_exons	0.25438	0.246123	0.0317466	0.491264
	SNORD114-29	hg38_genes_promoters	0.80292	0.810811	-0.0122169	0.491276
	ZNF449	hg38_cpg_shelves	0.716781	0.702171	0.0252606	0.491278
	THYN1	hg38_All_gene	0.247578	0.227636	0.0793604	0.491294
	GCAWKR	hg38_genes_promoters	0.268851	0.253388	0.0577821	0.491308
	PGM5P4	hg38_cpg_shores	0.458015	0.480882	-0.055504	0.491309
	AOC2	hg38_genes_promoters	0.628494	0.659181	-0.0575904	0.491322
	MAPKAP1	hg38_cpg_inter	0.818625	0.817483	0.00174564	0.491332
	ST14	hg38_genes_5UTRs	0.00736479	0.0080064	-0.00697635	0.491336
	ELAVL4	hg38_genes_3UTRs	0.610272	0.661965	-0.0980224	0.491336
	LINC02574	hg38_cpg_shores	0.433973	0.434327	-0.000915058	0.491338
	TPRKB	hg38_cpg_islands	0.00555301	0.00300147	0.0284754	0.491343
	C12orf73	hg38_genes_5UTRs	0.00474666	0.0021097	0.0296232	0.491352
	OR10G2	hg38_genes_1to5kb	0.787815	0.792784	-0.00783268	0.491365
	TIMD4	hg38_genes_exons	0.858187	0.869661	-0.0167403	0.491371
	WDR62	hg38_cpg_shores	0.252824	0.26511	-0.0461645	0.491372
	SETD6	hg38_genes_3UTRs	0.84382	0.843402	0.000623508	0.491383
	LOC112268015	hg38_cpg_shelves	0.787338	0.757812	0.0474608	0.49139
	FZD4-DT	hg38_genes_1to5kb	0.197564	0.187338	0.0464774	0.491395
	PLEKHA8	hg38_genes_5UTRs	0.000912686	0.000875459	0.000426611	0.491426
	CHRNA1	hg38_genes_3UTRs	0.88956	0.885928	0.00517289	0.491426
	CHIC2	hg38_genes_exons	0.0332506	0.0354696	-0.0200897	0.491431
	EGFLAM	hg38_genes_1to5kb	0.695757	0.665694	0.0538372	0.491438
	MTHFSD	hg38_All_gene	0.557544	0.567445	-0.0207777	0.491439
	SLC16A14	hg38_All_gene	0.298909	0.294024	0.0167205	0.491439
	LINC02655	hg38_cpg_inter	0.871918	0.864407	0.0109116	0.491445
	ANKRD36	hg38_All_gene	0.488376	0.4793	0.0215076	0.491447
	TAX1BP1-AS1	hg38_cpg_shelves	0.839685	0.869984	-0.0446159	0.49145
	CCDC38	hg38_genes_5UTRs	0.0138034	0.0265105	-0.126375	0.491451
	LGI1	hg38_genes_3UTRs	0.727273	0.729439	-0.00366215	0.491454
	ELP5	hg38_genes_introns	0.533971	0.507458	0.0592451	0.491465
	LINC01081	hg38_genes_exons	0.398345	0.380556	0.0498906	0.491467
	NANP	hg38_cpg_inter	0.862226	0.848157	0.020709	0.491469
	TMEM130	hg38_genes_5UTRs	0.251225	0.281706	-0.112391	0.491486
	SAE1	hg38_All_gene	0.594165	0.605453	-0.0224693	0.491487
	LINC02903	hg38_cpg_inter	0.813333	0.837838	-0.0371923	0.491489
	WDR33	hg38_genes_5UTRs	0.00348584	0.00911516	-0.061863	0.491506
	GSPT1	hg38_cpg_islands	0.00295973	0.00464089	-0.018831	0.491511
	LMOD3	hg38_genes_promoters	0.847348	0.829172	0.0272232	0.491512
	CAPN11	hg38_All_gene	0.716708	0.728666	-0.0203526	0.491518
	LINC01370	hg38_genes_introns	0.704274	0.740155	-0.0611107	0.491519
	SLIT3	hg38_cpg_shelves	0.720405	0.699914	0.0353991	0.491524
	LINC02267	hg38_genes_promoters	0.942446	0.905028	0.0514797	0.491526
	SRGAP2B	hg38_genes_exons	0.897533	0.896461	0.0015131	0.491546
	ACADM	hg38_genes_3UTRs	0.880642	0.893039	-0.0176756	0.491558
	PGRMC1	hg38_genes_introns	0.24612	0.230948	0.0602162	0.491574
	NDUFB1	hg38_All_gene	0.181501	0.168367	0.0631854	0.491578
	NAGPA	hg38_cpg_inter	0.785377	0.799992	-0.0229768	0.491578
	GLB1	hg38_genes_exons	0.444134	0.434306	0.02513	0.491585
	FAM83D	hg38_genes_5UTRs	0.00808314	0.0041841	0.0428993	0.491586
	LINC02636	hg38_genes_1to5kb	0.716953	0.732363	-0.0261679	0.491601
	PPP1R3F	hg38_cpg_inter	0.684376	0.699006	-0.0258455	0.491609
	LINC00492	hg38_genes_1to5kb	0.74502	0.809187	-0.102663	0.491614
	CDKN2C	hg38_All_gene	0.0503469	0.0474429	0.0240935	0.491616
	POP4	hg38_genes_exons	0.568197	0.549524	0.0393956	0.49162
	NR2C2	hg38_All_gene	0.618686	0.62432	-0.0108866	0.491628
	SLC16A7	hg38_cpg_shores	0.0846386	0.100258	-0.103676	0.491633
	FOXRED1	hg38_genes_introns	0.695397	0.70711	-0.0204514	0.49164
	PNCK	hg38_genes_exons	0.652553	0.657026	-0.0082748	0.491645
	CCER1	hg38_genes_exons	0.83975	0.855775	-0.0237677	0.491648
	ECI2	hg38_genes_5UTRs	0.00603248	0.00942588	-0.0368864	0.491649
	EPHA4	hg38_genes_3UTRs	0.883721	0.896092	-0.0175857	0.491649
	NT5C2	hg38_All_gene	0.578343	0.58052	-0.00445822	0.491653
	ADGRL4	hg38_genes_5UTRs	0.217828	0.206301	0.0493405	0.491654
	AMER3	hg38_All_gene	0.366043	0.376578	-0.0306227	0.491661
	SRP9	hg38_genes_5UTRs	0.00465797	0.00877328	-0.0450791	0.491664
	PARAL1	hg38_genes_1to5kb	0.630094	0.541219	0.180661	0.491665
	SH2D1A	hg38_genes_promoters	0.694581	0.688301	0.0110984	0.491665
	PDE6B	hg38_All_gene	0.569486	0.593917	-0.049879	0.491672
	INIP	hg38_genes_1to5kb	0.827932	0.824624	0.00501769	0.491675
	MSX2	hg38_genes_introns	0.154279	0.167251	-0.0655012	0.491681
	PCDHGB2	hg38_genes_3UTRs	0.225975	0.169463	0.253284	0.491684
	WIF1	hg38_genes_3UTRs	0.674033	0.626374	0.0887249	0.491687
	MIR34A	hg38_cpg_inter	0.783287	0.80472	-0.0336493	0.491694
	TRPC4	hg38_genes_5UTRs	0.016199	0.0191591	-0.0299318	0.491695
	BTD	hg38_genes_promoters	0.0213757	0.0244594	-0.0300773	0.491699
	CPLX4	hg38_genes_exons	0.519033	0.534626	-0.0345139	0.491702
	PNKD	hg38_genes_introns	0.553857	0.54932	0.00967276	0.491703
	MAP2K5	hg38_genes_3UTRs	0.920651	0.922508	-0.00255992	0.491714
	RD3L	hg38_genes_exons	0.756098	0.717579	0.0644894	0.491729
	CBX3	hg38_cpg_shelves	0.692171	0.702199	-0.0175979	0.491729
	AFG1L	hg38_cpg_shores	0.303063	0.282385	0.071429	0.491734
	LOC101927543	hg38_genes_promoters	0.856209	0.775	0.124636	0.491736
	SND1	hg38_cpg_shores	0.68298	0.694994	-0.0212932	0.49174
	IFT46	hg38_genes_introns	0.688804	0.680577	0.0146587	0.491755
	SETD6	hg38_cpg_inter	0.855249	0.858605	-0.00493086	0.491755
	MIR3124	hg38_genes_promoters	0.00376387	0.00914306	-0.0590446	0.49177
	OXGR1	hg38_genes_5UTRs	0.0888889	0.0734949	0.107759	0.491781
	LOC107985375	hg38_genes_introns	0.582388	0.611313	-0.0578167	0.491783
	NEURL4	hg38_cpg_inter	0.808967	0.731111	0.125573	0.491785
	HSBP1	hg38_cpg_shelves	0.720085	0.704081	0.0275836	0.491788
	SPEN	hg38_genes_introns	0.491402	0.486164	0.0123123	0.491794
	AVP	hg38_genes_3UTRs	0.0554878	0.0477193	0.0634721	0.491804
	PNN	hg38_genes_1to5kb	0.163441	0.152611	0.055207	0.491805
	POP4	hg38_genes_5UTRs	0.0435961	0.0565532	-0.106822	0.491808
	MIR7846	hg38_genes_promoters	0.202393	0.236486	-0.142918	0.491809
	PCCA-DT	hg38_genes_promoters	0.00150198	0.00229709	-0.00903942	0.491809
	FAM162A	hg38_cpg_islands	0.00184706	0.00378015	-0.0218202	0.491818
	DNAI1	hg38_genes_exons	0.540879	0.504132	0.0818981	0.491824
	TAFA5	hg38_genes_promoters	0.0513521	0.0491012	0.0185329	0.491826
	ZBTB25	hg38_genes_1to5kb	0.199796	0.21272	-0.0562931	0.491844
	GALNT18	hg38_genes_exons	0.352981	0.347515	0.0165924	0.491845
	LOC105377891	hg38_cpg_inter	0.755829	0.76826	-0.0202179	0.491847
	ZMIZ2	hg38_cpg_islands	0.0236765	0.037575	-0.128929	0.491864
	EIF4EBP2	hg38_cpg_shelves	0.784355	0.76781	0.0264907	0.491865
	LOC105373174	hg38_cpg_shores	0.336196	0.288642	0.156995	0.491871
	UHRF1	hg38_cpg_shores	0.720682	0.715055	0.00963156	0.491875
	LINC00237	hg38_cpg_inter	0.690523	0.682031	0.015101	0.491875
	VWA8-AS1	hg38_genes_promoters	0.0276336	0.0235902	0.0387341	0.491877
	CAMK1	hg38_cpg_inter	0.538772	0.55948	-0.0443201	0.491889
	LOC107985983	hg38_genes_introns	0.618182	0.596576	0.0425633	0.491895
	LINC01619	hg38_genes_introns	0.782174	0.780597	0.00251112	0.491904
	LINC02928	hg38_genes_promoters	0.077611	0.0791506	-0.0109215	0.491907
	PFKFB3	hg38_genes_introns	0.578216	0.566938	0.0233256	0.491908
	GINS4	hg38_cpg_shelves	0.80909	0.80447	0.0071527	0.491908
	LEMD2	hg38_cpg_islands	0.0110889	0.0142039	-0.0326501	0.491911
	NUDT22	hg38_genes_1to5kb	0.461616	0.456533	0.0125559	0.491926
	TCFL5	hg38_genes_1to5kb	0.834048	0.844536	-0.0156907	0.491929
	NPHP1	hg38_cpg_inter	0.828374	0.833767	-0.00813702	0.491936
	PLEKHM2	hg38_cpg_islands	0.120116	0.142434	-0.125718	0.491942
	LOC101929710	hg38_genes_1to5kb	0.172747	0.161696	0.0545654	0.491945
	KMT5C	hg38_cpg_inter	0.8713	0.890093	-0.0269598	0.491948
	FAAP24	hg38_genes_introns	0.592663	0.616407	-0.0469595	0.491958
	ZNF658	hg38_genes_introns	0.490875	0.498085	-0.0167923	0.491963
	ZNF615	hg38_cpg_islands	0.0033071	0.00684019	-0.0391892	0.491976
	DCAF4L2	hg38_genes_exons	0.893059	0.89839	-0.00753517	0.491989
	DCAF4L2	hg38_All_gene	0.850782	0.850498	0.00042003	0.491989
	NLGN1	hg38_cpg_shores	0.0500753	0.0483925	0.0139336	0.491992
	SEC62	hg38_genes_introns	0.491395	0.497318	-0.0137982	0.492003
	LOC388780	hg38_cpg_islands	0.0332751	0.0296993	0.0329678	0.492018
	STOM	hg38_cpg_shelves	0.631634	0.711087	-0.144059	0.492023
	MRPL40	hg38_cpg_shores	0.109482	0.11828	-0.0531372	0.492028
	TDRD5	hg38_cpg_islands	0.112706	0.136239	-0.136191	0.49203
	HDAC3	hg38_cpg_inter	0.882066	0.878621	0.00494311	0.492033
	PRIM2	hg38_genes_promoters	0.0451896	0.0522987	-0.0590394	0.492038
	TESC	hg38_genes_1to5kb	0.663564	0.652724	0.0199692	0.492043
	TSGA10IP	hg38_genes_5UTRs	0.706731	0.744557	-0.0641645	0.492045
	ZC3H3	hg38_genes_3UTRs	0.848158	0.836294	0.0176959	0.492047
	GTF2H5	hg38_genes_promoters	0.0106775	0.0161428	-0.0569739	0.49205
	SELP	hg38_genes_introns	0.785382	0.776745	0.0137531	0.492051
	MIR4698	hg38_genes_1to5kb	0.7699	0.785607	-0.0251029	0.492052
	TUBB8B	hg38_cpg_islands	0.480181	0.506156	-0.0606297	0.492071
	MTUS1	hg38_genes_exons	0.567905	0.574353	-0.013363	0.492078
	PMS2P4	hg38_genes_1to5kb	0.26392	0.238279	0.0983985	0.49209
	MIR371B	hg38_genes_1to5kb	0.775687	0.765629	0.0162004	0.49209
	NFU1	hg38_cpg_islands	0.00414208	0.00235649	0.0200867	0.492091
	NBPF25P	hg38_genes_introns	0.748716	0.759097	-0.0170406	0.492101
	ATXN1	hg38_cpg_inter	0.782208	0.786114	-0.00619876	0.492101
	MFN1	hg38_genes_3UTRs	0.799419	0.823087	-0.0364725	0.492101
	PIGA	hg38_cpg_islands	0.121224	0.0822624	0.248515	0.492107
	LMO7DN	hg38_genes_introns	0.616094	0.59562	0.0404179	0.49211
	SIRT3	hg38_genes_5UTRs	0.11814	0.120006	-0.0110289	0.492115
	TRIM77	hg38_cpg_inter	0.781614	0.79176	-0.0160553	0.492117
	TRIQK	hg38_cpg_shelves	0.919003	0.938547	-0.0267584	0.492132
	TUBB8B	hg38_genes_1to5kb	0.62157	0.616441	0.00994667	0.492133
	LINC02263	hg38_genes_promoters	0.848538	0.839019	0.014176	0.492137
	PMS2P7	hg38_genes_introns	0.242914	0.226866	0.0643417	0.492141
	LOC105371679	hg38_genes_exons	0.800399	0.832884	-0.0497752	0.492146
	MIR1299	hg38_genes_1to5kb	0.668308	0.686403	-0.0325376	0.49215
	FOXR1	hg38_genes_5UTRs	0.287566	0.250513	0.135762	0.492168
	G3BP1	hg38_cpg_inter	0.844171	0.838711	0.0081497	0.492169
	CYP1A1	hg38_genes_exons	0.816749	0.844972	-0.0426013	0.492171
	NUSAP1	hg38_genes_5UTRs	0.0344718	0.0255115	0.0834277	0.492177
	LOC105374643	hg38_genes_introns	0.848467	0.874512	-0.0380918	0.492179
	ARHGAP11B	hg38_genes_introns	0.696133	0.684654	0.0203092	0.492186
	KDM3B	hg38_cpg_shores	0.229136	0.242852	-0.0548203	0.492194
	ZC3H12B	hg38_genes_3UTRs	0.746905	0.727092	0.0331625	0.492195
	TRDN	hg38_genes_promoters	0.590508	0.585327	0.0104841	0.4922
	LOC105371592	hg38_genes_promoters	0.00558449	0.00615784	-0.00632052	0.492212
	ZC3H12A-DT	hg38_genes_promoters	0.00823814	0.00700796	0.0133822	0.492215
	ID4	hg38_genes_1to5kb	0.732479	0.749245	-0.0279364	0.492217
	CD55	hg38_genes_3UTRs	0.913371	0.928753	-0.021215	0.492228
	IL33	hg38_genes_introns	0.778869	0.76964	0.0148065	0.49223
	HERPUD2-AS1	hg38_genes_exons	0.400841	0.409791	-0.0243484	0.492244
	HERPUD2-AS1	hg38_All_gene	0.175254	0.154627	0.102684	0.492244
	CALN1	hg38_cpg_shelves	0.786094	0.783666	0.00384957	0.492247
	DHRS7B	hg38_cpg_shores	0.511008	0.524788	-0.0309251	0.492249
	APBB3	hg38_genes_1to5kb	0.537942	0.524034	0.0305877	0.492249
	CFAP20DC-DT	hg38_cpg_islands	0.0339144	0.0246417	0.0867376	0.492251
	XAGE5	hg38_genes_exons	0.791667	0.833693	-0.0646721	0.492258
	PRR36	hg38_All_gene	0.151494	0.165603	-0.0718043	0.492259
	LINC01797	hg38_cpg_inter	0.581738	0.588896	-0.0145391	0.492262
	LINC01724	hg38_cpg_inter	0.736358	0.752354	-0.0265473	0.492264
	MAP2K4P1	hg38_genes_exons	0.512513	0.46393	0.114357	0.492267
	PTOV1-AS1	hg38_cpg_inter	0.805	0.803945	0.00163758	0.492268
	TDH	hg38_All_gene	0.594563	0.615385	-0.0411532	0.492274
	STRIP2	hg38_cpg_inter	0.867121	0.86667	0.000655085	0.492277
	COX17	hg38_genes_exons	0.05848	0.0477773	0.0867093	0.492279
	EFCAB9	hg38_genes_promoters	0.708251	0.787704	-0.131395	0.492289
	UBB	hg38_cpg_inter	0.85904	0.877183	-0.0263579	0.492295
	PLAU	hg38_genes_1to5kb	0.586592	0.572519	0.0288196	0.492301
	LOC102724452	hg38_genes_introns	0.753262	0.760957	-0.012586	0.492303
	CYB561D1	hg38_cpg_shores	0.538686	0.577446	-0.0818864	0.492306
	ENTPD3	hg38_genes_1to5kb	0.76621	0.786991	-0.0332543	0.492309
	PLUT	hg38_cpg_inter	0.477297	0.472375	0.0118386	0.492312
	FSCN3	hg38_cpg_inter	0.820542	0.82371	-0.00482438	0.492319
	KIN	hg38_genes_exons	0.633595	0.60665	0.0521768	0.492319
	PYROXD1	hg38_All_gene	0.484294	0.465169	0.0460105	0.492335
	ZNF516-AS1	hg38_All_gene	0.0434164	0.0381637	0.0457126	0.492348
	VPS51	hg38_genes_introns	0.655221	0.672141	-0.0309523	0.492349
	PTTG1	hg38_genes_exons	0.175231	0.153379	0.10902	0.492349
	THAP10	hg38_cpg_shelves	0.942149	0.934307	0.0106411	0.492354
	DPYSL4	hg38_All_gene	0.496691	0.479576	0.0402741	0.492355
	MIR762HG	hg38_cpg_shelves	0.765714	0.747207	0.0302917	0.492366
	LOC107986010	hg38_genes_1to5kb	0.816107	0.829593	-0.0205268	0.492372
	C13orf46	hg38_cpg_inter	0.742647	0.752044	-0.0155417	0.492377
	C13orf46	hg38_genes_introns	0.742647	0.752044	-0.0155417	0.492377
	LOC101928401	hg38_genes_1to5kb	0.608242	0.617826	-0.0187343	0.492377
	DCP1A	hg38_cpg_shelves	0.807363	0.785068	0.0349176	0.492388
	ELL2	hg38_genes_3UTRs	0.842795	0.871795	-0.0425955	0.492399
	LRRC37A2	hg38_genes_promoters	0.252395	0.318688	-0.233472	0.4924
	SRD5A2	hg38_genes_exons	0.228106	0.198802	0.124988	0.49241
	TMEM178A	hg38_cpg_islands	0.00956291	0.012267	-0.0287039	0.492426
	ICAM4	hg38_cpg_inter	0.806117	0.790244	0.0248068	0.492426
	TMEM45B	hg38_genes_exons	0.632453	0.69319	-0.11128	0.492427
	TPK1	hg38_genes_5UTRs	0.0579083	0.0617953	-0.0303382	0.492443
	PIN4	hg38_cpg_inter	0.626603	0.611427	0.029429	0.492447
	APOLD1	hg38_cpg_islands	0.00538003	0.00485473	0.00582433	0.49245
	INSL3	hg38_genes_3UTRs	0.812561	0.830365	-0.0271385	0.49245
	LINC02101	hg38_genes_promoters	0.839583	0.839037	0.00081773	0.492458
	RAD23B	hg38_All_gene	0.256532	0.260035	-0.0131828	0.492476
	SENP5	hg38_cpg_shores	0.534259	0.504587	0.0664398	0.492479
	TMEM247	hg38_genes_introns	0.864171	0.884545	-0.029413	0.492491
	SNORA60	hg38_genes_exons	0.848837	0.902098	-0.0768212	0.492494
	SNORA60	hg38_All_gene	0.26568	0.242883	0.0867436	0.492494
	CDC25A	hg38_All_gene	0.310668	0.293518	0.0579414	0.492496
	MSGN1	hg38_genes_3UTRs	0.909639	0.908377	0.00176023	0.492501
	SMG1-DT	hg38_All_gene	0.229295	0.233365	-0.0164795	0.492502
	SNORD38B	hg38_genes_promoters	0.758518	0.769051	-0.0170987	0.492507
	HDAC10	hg38_cpg_shores	0.579979	0.596421	-0.0332624	0.492508
	EIF4E2	hg38_genes_1to5kb	0.830445	0.833362	-0.0043981	0.492512
	TEX49	hg38_genes_promoters	0.822764	0.785259	0.0582506	0.492531
	PNPLA3	hg38_genes_1to5kb	0.751544	0.761334	-0.0160232	0.492539
	SMC3	hg38_genes_1to5kb	0.61557	0.603033	0.0246332	0.492546
	TEX36-AS1	hg38_genes_1to5kb	0.67161	0.713839	-0.0745199	0.492563
	LIPA	hg38_genes_5UTRs	0.0534125	0.0499175	0.0285418	0.492569
	OLIG1	hg38_cpg_islands	0.0172618	0.0192252	-0.0197748	0.492571
	ERICH4	hg38_cpg_islands	0.000966651	0.000554939	0.00472305	0.49258
	LINC01852	hg38_cpg_inter	0.757261	0.808656	-0.081685	0.492583
	LMCD1	hg38_cpg_inter	0.782849	0.787447	-0.00728867	0.492584
	LOC105377029	hg38_All_gene	0.733765	0.743478	-0.016227	0.492589
	A2MP1	hg38_cpg_shelves	0.908709	0.88832	0.0287412	0.492591
	ATRX	hg38_cpg_islands	0.0820863	0.0935077	-0.077452	0.492594
	CRACD	hg38_All_gene	0.703984	0.701172	0.00490194	0.4926
	PARP12	hg38_genes_5UTRs	0.00467122	0.00158259	0.0347793	0.492615
	PURG	hg38_genes_exons	0.0990888	0.103165	-0.0260076	0.492619
	UBXN7-AS1	hg38_All_gene	0.227374	0.218081	0.0385592	0.49262
	MIR1262	hg38_genes_1to5kb	0.871833	0.846906	0.0365359	0.492626
	FOXI2	hg38_cpg_shelves	0.666861	0.662023	0.00884083	0.492629
	GNB4	hg38_cpg_shelves	0.760408	0.769869	-0.0153328	0.492629
	CCDC71	hg38_cpg_shelves	0.886648	0.883635	0.00430347	0.49264
	MIR759	hg38_cpg_inter	0.707792	0.697086	0.0186681	0.492648
	METTL22	hg38_cpg_shelves	0.648562	0.67313	-0.0451081	0.492649
	CPNE8	hg38_genes_introns	0.6866	0.69262	-0.0106622	0.492649
	PIGQ	hg38_cpg_inter	0.888508	0.896808	-0.0117659	0.49265
	SLCO1A2	hg38_genes_introns	0.755838	0.764113	-0.013491	0.49265
	CSTF3-DT	hg38_genes_exons	0.626148	0.619335	0.0131452	0.492659
	LOC105376373	hg38_genes_1to5kb	0.733564	0.759661	-0.0431998	0.492659
	PPIB	hg38_genes_1to5kb	0.680083	0.675972	0.00738475	0.492659
	DEFB129	hg38_All_gene	0.767632	0.781659	-0.0224947	0.492667
	TEX45	hg38_genes_promoters	0.246401	0.262726	-0.0620616	0.49267
	NUMB	hg38_genes_promoters	0.167696	0.175543	-0.0381671	0.492673
	ORAI3	hg38_genes_5UTRs	0.00150279	0.0026178	-0.0126604	0.492675
	GALNT1	hg38_cpg_islands	0.00231351	0.00301201	-0.00789363	0.492685
	NUTM2E	hg38_cpg_shelves	0.653782	0.736607	-0.145812	0.492694
	CEP85L	hg38_cpg_shelves	0.832504	0.804243	0.043222	0.492714
	MIR4749	hg38_cpg_shelves	0.834792	0.850144	-0.0228934	0.492717
	ADAMTSL1	hg38_genes_5UTRs	0.0113478	0.0194863	-0.083641	0.492719
	CD7	hg38_cpg_shores	0.586947	0.603621	-0.0333984	0.492726
	C5orf67	hg38_All_gene	0.808788	0.795558	0.0205859	0.492729
	USP2-AS1	hg38_cpg_islands	0.0118832	0.0140556	-0.0227175	0.492729
	IFI44L	hg38_genes_1to5kb	0.545653	0.567514	-0.0462762	0.492729
	NCCRP1	hg38_cpg_inter	0.753447	0.750744	0.00444577	0.49273
	SNRNP48	hg38_genes_exons	0.162632	0.186366	-0.114389	0.492732
	CNTN4-AS2	hg38_genes_introns	0.842949	0.84989	-0.0103088	0.492746
	LINC02708	hg38_cpg_inter	0.890467	0.861538	0.0416955	0.492755
	LOC102723604	hg38_genes_exons	0.503856	0.680272	-0.356747	0.492755
	TMEM254	hg38_genes_promoters	0.0687306	0.0618161	0.0524331	0.49276
	UBB	hg38_genes_exons	0.198363	0.209354	-0.0482217	0.492769
	DYTN	hg38_genes_exons	0.690892	0.676744	0.0252369	0.492771
	PIH1D2	hg38_All_gene	0.29361	0.297182	-0.0122602	0.492777
	RSBN1	hg38_cpg_shores	0.235211	0.211648	0.0976004	0.492779
	MCOLN1	hg38_genes_5UTRs	0.00254394	0.00721602	-0.0519026	0.492784
	PRPSAP1	hg38_All_gene	0.450133	0.444678	0.0137487	0.492792
	AGL	hg38_genes_exons	0.756544	0.716355	0.0673176	0.492796
	CCDC32	hg38_cpg_inter	0.566761	0.578079	-0.0234123	0.4928
	DTNA	hg38_genes_1to5kb	0.602648	0.582919	0.0396559	0.492818
	NIBAN2	hg38_genes_3UTRs	0.778081	0.797836	-0.0312194	0.492823
	LINC01768	hg38_genes_introns	0.823185	0.828195	-0.00760325	0.492826
	TNFAIP8L2	hg38_All_gene	0.760115	0.737778	0.0368759	0.49283
	GTF2A1L	hg38_genes_1to5kb	0.846878	0.868674	-0.0319968	0.492832
	LOC107984273	hg38_cpg_inter	0.817346	0.813822	0.00540417	0.492842
	LOC105372502	hg38_genes_1to5kb	0.787444	0.77639	0.0175844	0.492852
	RSL24D1	hg38_cpg_islands	0.003397	0.00167906	0.0194334	0.492857
	BCL11A	hg38_cpg_shores	0.116416	0.136476	-0.115158	0.492859
	PECR	hg38_genes_exons	0.310263	0.282462	0.0952231	0.49286
	RNF152	hg38_genes_exons	0.273291	0.253861	0.0721532	0.492861
	ZBTB21	hg38_genes_introns	0.320648	0.31215	0.0277782	0.492862
	HTR2A	hg38_genes_3UTRs	0.680672	0.694683	-0.0248724	0.492865
	ASIC2	hg38_genes_introns	0.716837	0.714066	0.00475632	0.492878
	MRTFB	hg38_genes_3UTRs	0.851933	0.844929	0.0103813	0.492887
	RANBP6	hg38_cpg_inter	0.340337	0.328554	0.0370045	0.492891
	KRTAP5-5	hg38_genes_exons	0.543002	0.740854	-0.374271	0.492897
	BABAM1	hg38_genes_3UTRs	0.326936	0.354626	-0.0857927	0.492903
	C9orf40	hg38_genes_introns	0.198584	0.176018	0.104291	0.492903
	SKOR1	hg38_genes_introns	0.173823	0.179529	-0.0272867	0.492904
	C1orf109	hg38_genes_3UTRs	0.714173	0.706387	0.0134479	0.492905
	LRRC69	hg38_All_gene	0.802282	0.807094	-0.00746725	0.492913
	RAB6D	hg38_cpg_islands	0.0360544	0.0428108	-0.0592872	0.492921
	LOC107984104	hg38_cpg_shelves	0.79776	0.814418	-0.0258112	0.492934
	TDH	hg38_genes_1to5kb	0.582069	0.581979	0.000182922	0.492936
	MARS2	hg38_genes_5UTRs	0.00385357	0.0194647	-0.164985	0.492936
	LOC102723983	hg38_cpg_shelves	0.819958	0.840525	-0.031064	0.492949
	LINC01587	hg38_genes_promoters	0.577358	0.630219	-0.104687	0.49295
	ZNF614	hg38_genes_introns	0.473707	0.49188	-0.0431404	0.49295
	PEPD	hg38_genes_exons	0.776309	0.762601	0.0221111	0.492952
	NAA10	hg38_cpg_inter	0.621949	0.748172	-0.225256	0.492954
	HAND2	hg38_genes_introns	0.101674	0.103946	-0.0143881	0.492958
	CT75	hg38_genes_exons	0.0550134	0.0577855	-0.0220473	0.492961
	SYNE3	hg38_All_gene	0.758471	0.754892	0.0058552	0.492965
	KRT9	hg38_genes_3UTRs	0.706667	0.714876	-0.014171	0.49297
	GNL2	hg38_cpg_shelves	0.802319	0.823057	-0.0319071	0.492979
	GOLGA6L17P	hg38_genes_introns	0.318945	0.298667	0.0674508	0.49298
	PNMA8A	hg38_cpg_shores	0.688068	0.677449	0.0189658	0.492987
	LINC02277	hg38_genes_promoters	0.818605	0.858025	-0.0590451	0.492988
	ENPP4	hg38_genes_1to5kb	0.828319	0.808706	0.0299907	0.493008
	LRP4-AS1	hg38_genes_1to5kb	0.861111	0.864017	-0.00424472	0.493016
	KBTBD7	hg38_genes_promoters	0.0644428	0.0697095	-0.0395616	0.493022
	ZNF488	hg38_genes_introns	0.681795	0.667008	0.026687	0.493026
	LINC01273	hg38_genes_promoters	0.368687	0.380899	-0.035253	0.49303
	POLD1	hg38_genes_introns	0.72785	0.736687	-0.0148715	0.493033
	LOC105371818	hg38_genes_promoters	0.056574	0.0613602	-0.0375359	0.493056
	TMEM245	hg38_genes_3UTRs	0.816871	0.794262	0.0350543	0.493057
	KLHL30	hg38_genes_5UTRs	0.512605	0.56422	-0.112302	0.493064
	CERS1	hg38_cpg_inter	0.814294	0.817178	-0.00442175	0.493073
	GPRASP2	hg38_cpg_islands	0.149636	0.181252	-0.157202	0.493075
	SPG11	hg38_cpg_inter	0.843406	0.851015	-0.0112919	0.493085
	SIRT7	hg38_genes_5UTRs	0.0848628	0.0788048	0.0422585	0.493093
	LINC02221	hg38_genes_promoters	0.861257	0.887671	-0.038131	0.493098
	SWT1	hg38_genes_introns	0.745253	0.749454	-0.00694706	0.493109
	SLC50A1	hg38_cpg_islands	0.00157351	0.00342443	-0.0209442	0.49311
	FCER2	hg38_genes_1to5kb	0.655458	0.641454	0.0261223	0.493111
	NFAT5	hg38_cpg_shores	0.347144	0.319513	0.0870038	0.493114
	PAX8-AS1	hg38_cpg_shores	0.699564	0.686331	0.0233406	0.493115
	LDB1	hg38_cpg_islands	0.0048157	0.00592623	-0.0122893	0.493129
	MFSD10	hg38_cpg_shores	0.570218	0.582036	-0.0243182	0.493132
	ABCG1	hg38_cpg_shores	0.381425	0.389223	-0.0220448	0.493139
	LRIT2	hg38_genes_exons	0.747595	0.763233	-0.0256251	0.493151
	MIR1253	hg38_cpg_islands	0.0245348	0.0288985	-0.0414984	0.493153
	GLCCI1-DT	hg38_All_gene	0.141828	0.141356	0.00255922	0.493165
	GAPDHS	hg38_cpg_islands	0.221599	0.244837	-0.0936205	0.49317
	PTMS	hg38_cpg_shores	0.124883	0.136396	-0.0649848	0.493171
	PTTG1	hg38_genes_1to5kb	0.165309	0.127109	0.20354	0.493178
	AGAP6	hg38_genes_exons	0.911026	0.912429	-0.00195346	0.493185
	ZNF706	hg38_cpg_shores	0.0979018	0.081125	0.112889	0.493189
	HEPACAM2	hg38_cpg_inter	0.693244	0.705634	-0.0216832	0.493206
	TDRD6	hg38_All_gene	0.891063	0.888714	0.00333914	0.493216
	EHD4	hg38_genes_1to5kb	0.851852	0.86242	-0.0155246	0.493217
	ATIC	hg38_genes_promoters	0.100881	0.088209	0.0832953	0.493217
	POM121	hg38_cpg_inter	0.834677	0.839127	-0.00667362	0.493218
	SRSF4	hg38_genes_5UTRs	0.00395443	0.00780553	-0.0424539	0.493227
	CCL19	hg38_genes_exons	0.633402	0.601527	0.0619461	0.493228
	NUTM2F	hg38_genes_introns	0.793682	0.806553	-0.0200723	0.493232
	KLHDC8A	hg38_cpg_islands	0.0644521	0.0734854	-0.0672	0.493234
	FCRL3	hg38_genes_introns	0.699578	0.716197	-0.0287868	0.493236
	MAGEA6-DT	hg38_All_gene	0.715844	0.695618	0.0351269	0.493236
	LOC105369171	hg38_genes_introns	0.80744	0.811088	-0.00563359	0.493249
	MIR410	hg38_cpg_inter	0.844017	0.903226	-0.0855631	0.493251
	GDNF	hg38_genes_1to5kb	0.0442472	0.0426044	0.0140722	0.49326
	HERC2P2	hg38_cpg_shelves	0.795732	0.820144	-0.0377531	0.493264
	CPT1A	hg38_All_gene	0.634008	0.626287	0.0147505	0.493264
	EAF1	hg38_genes_3UTRs	0.82338	0.86075	-0.0557564	0.493273
	CSPG5	hg38_genes_5UTRs	0.0552484	0.0553817	-0.00106598	0.493291
	MIR212	hg38_genes_1to5kb	0.0663472	0.0640751	0.0172332	0.493302
	ZSCAN5B	hg38_cpg_shores	0.819965	0.823122	-0.0048123	0.493336
	TMED8	hg38_genes_promoters	0.026479	0.0363587	-0.0911538	0.493341
	CIRBP-AS1	hg38_genes_promoters	0.336989	0.295511	0.135714	0.493345
	FARSB	hg38_cpg_shelves	0.816747	0.839031	-0.0337409	0.493346
	NRG4	hg38_All_gene	0.614213	0.606183	0.0157585	0.493347
	DHH	hg38_genes_promoters	0.534	0.570574	-0.0779259	0.493347
	RORB	hg38_genes_exons	0.541611	0.566075	-0.0519971	0.493347
	WDR37	hg38_genes_introns	0.721742	0.728296	-0.0111252	0.493348
	LINC02767	hg38_All_gene	0.213239	0.209071	0.0178846	0.49336
	PRTFDC1	hg38_genes_exons	0.264987	0.294603	-0.105598	0.49336
	LINC02604	hg38_genes_promoters	0.904872	0.905784	-0.00127588	0.493361
	VPS8	hg38_cpg_shelves	0.729631	0.727831	0.00304036	0.493374
	MIR8052	hg38_genes_exons	0.915789	0.959184	-0.0589309	0.493377
	MIR8052	hg38_All_gene	0.826942	0.828664	-0.00260709	0.493377
	OR6N1	hg38_genes_3UTRs	0.760638	0.808362	-0.0757197	0.493384
	LOC107985400	hg38_genes_exons	0.274489	0.330076	-0.187953	0.493404
	CRSP8P	hg38_genes_exons	0.909651	0.895906	0.0192935	0.493413
	CRSP8P	hg38_All_gene	0.866695	0.866844	-0.000215399	0.493413
	SNORA5C	hg38_cpg_inter	0.904948	0.893471	0.0161674	0.493417
	P4HB	hg38_cpg_inter	0.847081	0.848986	-0.00282452	0.493419
	CITED4	hg38_genes_1to5kb	0.757816	0.746977	0.0178227	0.493422
	SLC6A15	hg38_genes_3UTRs	0.781738	0.802405	-0.0325146	0.493423
	COPB1	hg38_genes_promoters	0.0195677	0.0264543	-0.0671377	0.493425
	PCGEM1	hg38_genes_introns	0.736881	0.756061	-0.0317538	0.493429
	LUC7L	hg38_cpg_islands	0.0410951	0.0464539	-0.0458107	0.493455
	FITM2	hg38_All_gene	0.370077	0.369236	0.0024518	0.493458
	ARAF	hg38_genes_exons	0.798217	0.823002	-0.0382211	0.49347
	LOC107985366	hg38_All_gene	0.522879	0.518546	0.00968241	0.49347
	LOC105377862	hg38_genes_exons	0.47491	0.419626	0.139481	0.493472
	WWP2	hg38_cpg_shores	0.335657	0.324478	0.0354404	0.493473
	DMXL2	hg38_cpg_islands	0.00536634	0.00805717	-0.0294748	0.493474
	CD5L	hg38_genes_3UTRs	0.843137	0.892857	-0.0722516	0.493477
	KCNS2	hg38_cpg_shores	0.795245	0.785007	0.0161409	0.493491
	LOC107985258	hg38_genes_1to5kb	0.798701	0.846498	-0.0727843	0.493492
	S100PBP	hg38_cpg_shelves	0.818464	0.834081	-0.0236856	0.493493
	MIR422A	hg38_cpg_inter	0.776663	0.790847	-0.0225176	0.493509
	CARS1	hg38_cpg_islands	0.00258131	0.00298507	-0.00455856	0.493511
	BHMT	hg38_genes_introns	0.466457	0.443311	0.0575915	0.493528
	COPS3	hg38_cpg_shelves	0.807276	0.815228	-0.012254	0.493529
	CCDC117	hg38_genes_1to5kb	0.781041	0.766905	0.0226861	0.493534
	LCP1	hg38_genes_promoters	0.151358	0.139918	0.060996	0.493535
	FAM214A	hg38_genes_introns	0.657988	0.647304	0.0198224	0.493536
	GABRA4	hg38_genes_promoters	0.0128995	0.0193556	-0.0660104	0.493536
	AGAP7P	hg38_genes_1to5kb	0.143657	0.129842	0.0761636	0.493539
	ILKAP	hg38_genes_1to5kb	0.836208	0.852834	-0.0247399	0.493542
	RN7SK	hg38_genes_promoters	0.00162734	0.00315016	-0.0172463	0.493545
	NT5C3B	hg38_genes_1to5kb	0.559343	0.543964	0.0327907	0.493546
	FEZ2	hg38_genes_3UTRs	0.812888	0.917548	-0.152625	0.493548
	PGAP1	hg38_genes_3UTRs	0.871826	0.874092	-0.00327603	0.49355
	MEMO1	hg38_genes_exons	0.227138	0.242835	-0.0629178	0.493555
	PRSS33	hg38_genes_5UTRs	0.586735	0.659494	-0.140422	0.493557
	ANAPC11	hg38_genes_5UTRs	0.0798071	0.063628	0.118722	0.493561
	LOC388780	hg38_cpg_shelves	0.756035	0.764007	-0.0129952	0.493569
	WFIKKN2	hg38_genes_exons	0.671466	0.665824	0.0102573	0.493573
	FRS2	hg38_cpg_shores	0.197444	0.194494	0.0132597	0.493573
	LINC01595	hg38_All_gene	0.588525	0.596958	-0.0169519	0.493579
	CYP1B1-AS1	hg38_cpg_shelves	0.774863	0.79608	-0.0336205	0.493581
	POLH	hg38_genes_exons	0.642691	0.649355	-0.0124708	0.493583
	TOMM20	hg38_cpg_islands	0.000993049	0.00209931	-0.012612	0.493584
	FGF10	hg38_genes_exons	0.0712174	0.0767131	-0.0398517	0.493588
	PAX1	hg38_genes_5UTRs	0.0118765	0.00552486	0.06855	0.493589
	GPRASP1	hg38_genes_5UTRs	0.165631	0.197244	-0.148964	0.49359
	NDFIP2-AS1	hg38_genes_introns	0.144471	0.142978	0.00801537	0.493607
	UTP14A	hg38_cpg_inter	0.747037	0.750204	-0.00522907	0.493618
	CAMK2D	hg38_All_gene	0.56414	0.551505	0.0266969	0.493628
	ALDH3B2	hg38_genes_5UTRs	0.758262	0.786594	-0.0455497	0.493639
	PCMT1	hg38_cpg_islands	0.00101507	0.00204362	-0.0117277	0.49365
	ZNF271P	hg38_All_gene	0.414893	0.401867	0.0352354	0.493652
	CBLL1	hg38_cpg_inter	0.862193	0.869115	-0.0100817	0.493667
	PLVAP	hg38_genes_exons	0.525938	0.556562	-0.0663243	0.493677
	MAFA	hg38_genes_promoters	0.0191713	0.0211653	-0.019817	0.493687
	VPS13A	hg38_genes_introns	0.746412	0.743345	0.00508691	0.493689
	TTC30A	hg38_genes_exons	0.234558	0.217073	0.0719201	0.493691
	TTC30A	hg38_All_gene	0.183956	0.170875	0.0624105	0.493691
	GRK3-AS1	hg38_cpg_inter	0.830588	0.84375	-0.0197353	0.493697
	NECAB3	hg38_genes_5UTRs	0.0695406	0.072669	-0.0230155	0.493699
	LHX4	hg38_genes_exons	0.551252	0.581026	-0.0621591	0.493702
	SMIM36	hg38_genes_promoters	0.813788	0.818372	-0.00702734	0.493705
	KRT87P	hg38_genes_1to5kb	0.802012	0.787646	0.0225332	0.493711
	CLEC4E	hg38_genes_3UTRs	0.793761	0.81978	-0.0402894	0.493718
	NCAPG2	hg38_cpg_islands	0.00366418	0.0024557	0.0136145	0.493719
	GATA4	hg38_All_gene	0.20755	0.217648	-0.0431584	0.493726
	MEP1B	hg38_genes_exons	0.806372	0.821519	-0.0232736	0.493731
	PSMA3	hg38_genes_3UTRs	0.918782	0.869822	0.069309	0.493735
	MSH6	hg38_genes_3UTRs	0.879934	0.895405	-0.022042	0.49375
	NHS	hg38_cpg_shelves	0.745314	0.78082	-0.0576883	0.493752
	GNL2	hg38_All_gene	0.573961	0.583946	-0.0204655	0.493772
	NCMAP	hg38_genes_promoters	0.354474	0.381188	-0.0782199	0.493777
	CYC1	hg38_cpg_shores	0.221709	0.212663	0.0381407	0.493792
	KIF5B	hg38_genes_1to5kb	0.861316	0.874728	-0.0194859	0.493797
	PHC2	hg38_genes_1to5kb	0.747673	0.73726	0.017318	0.493801
	CKB	hg38_All_gene	0.129235	0.11443	0.0865615	0.493811
	STK26	hg38_genes_introns	0.467291	0.499514	-0.0764289	0.493814
	NUP188	hg38_genes_1to5kb	0.662831	0.673701	-0.0197691	0.493827
	TTC19	hg38_All_gene	0.318905	0.296752	0.0738565	0.493828
	ANKUB1	hg38_cpg_inter	0.803011	0.809471	-0.0100076	0.49384
	MEF2C-AS2	hg38_genes_exons	0.332651	0.291103	0.137308	0.49385
	LOC107986769	hg38_cpg_inter	0.841603	0.723684	0.187696	0.493854
	SLC26A9	hg38_genes_1to5kb	0.82352	0.833433	-0.0149988	0.493873
	LOC105371887	hg38_genes_introns	0.882698	0.834532	0.0706599	0.493881
	MIR4713HG	hg38_genes_exons	0.879106	0.917808	-0.0545617	0.493884
	HOXD1	hg38_genes_1to5kb	0.695244	0.698269	-0.00531133	0.493886
	LOC101928978	hg38_genes_exons	0.744692	0.758911	-0.0233975	0.493898
	ASCC1	hg38_genes_exons	0.328744	0.358766	-0.0924314	0.493898
	IL1RAPL2	hg38_genes_promoters	0.167087	0.143259	0.122772	0.493905
	HMGB2	hg38_cpg_shelves	0.718381	0.715232	0.00539693	0.493905
	LINC02466	hg38_genes_introns	0.776225	0.768404	0.0125743	0.493909
	SNORD82	hg38_genes_1to5kb	0.0380893	0.0362745	0.0161437	0.49391
	MRPS30-DT	hg38_cpg_shelves	0.918919	0.925868	-0.00957112	0.493917
	HOXB9	hg38_cpg_islands	0.058149	0.0494454	0.0702419	0.493955
	TBC1D3P1-DHX40P1	hg38_cpg_inter	0.806347	0.801777	0.00709676	0.493958
	LOC105377923	hg38_genes_exons	0.829596	0.789675	0.0616318	0.493966
	LOC107985287	hg38_genes_1to5kb	0.721779	0.716692	0.00869322	0.493967
	MAPK8IP3	hg38_cpg_islands	0.21126	0.204425	0.0296264	0.493977
	GTF3A	hg38_genes_1to5kb	0.502718	0.491277	0.0265372	0.493978
	ERI2	hg38_cpg_shelves	0.840811	0.838124	0.00401938	0.493981
	FUT1	hg38_All_gene	0.386354	0.377518	0.0251486	0.493989
	SELL	hg38_genes_introns	0.765841	0.744584	0.0348435	0.493993
	WWTR1	hg38_genes_3UTRs	0.697218	0.689002	0.0144894	0.493993
	LAPTM4A	hg38_genes_1to5kb	0.71502	0.71391	0.00190762	0.494005
	PPP2CB	hg38_genes_1to5kb	0.404216	0.42558	-0.057095	0.494015
	ARMCX5-GPRASP2	hg38_genes_3UTRs	0.590361	0.570796	0.040007	0.494015
	BHLHB9	hg38_genes_3UTRs	0.590361	0.570796	0.040007	0.494015
	GATA3	hg38_cpg_shelves	0.254867	0.284043	-0.106759	0.494025
	NF1	hg38_genes_3UTRs	0.873086	0.866034	0.0102296	0.494026
	SLC25A30-AS1	hg38_genes_exons	0.00185936	0.00504686	-0.0358016	0.494033
	ARIH1	hg38_genes_promoters	0.0186027	0.02084	-0.0223038	0.494037
	PCAT19	hg38_genes_introns	0.51864	0.48221	0.0840575	0.49404
	UTF1	hg38_genes_exons	0.0227326	0.0189784	0.0371359	0.494041
	LOC105374732	hg38_genes_1to5kb	0.780773	0.771716	0.0144983	0.494049
	SEPTIN7	hg38_cpg_islands	0.00486305	0.00329562	0.0175191	0.494052
	LOC105373709	hg38_genes_introns	0.756032	0.768351	-0.020033	0.494057
	KLHL22	hg38_cpg_inter	0.847008	0.85507	-0.0119177	0.494069
	ALDH5A1	hg38_genes_promoters	0.0752314	0.0653538	0.0729846	0.494077
	RNF220	hg38_All_gene	0.492596	0.504667	-0.0279247	0.494085
	ATP10D	hg38_genes_introns	0.757341	0.769417	-0.0196113	0.494085
	TP53TG1	hg38_genes_exons	0.115069	0.121453	-0.0378599	0.49409
	MAN1A1	hg38_genes_promoters	0.0045335	0.00555654	-0.0113494	0.494098
	GLYATL2	hg38_genes_exons	0.835616	0.869969	-0.0506911	0.494105
	MTREX	hg38_cpg_islands	0.00194269	0.00323663	-0.0146311	0.494107
	LOC105374163	hg38_genes_1to5kb	0.836364	0.843707	-0.0109778	0.494113
	ZNF155	hg38_genes_1to5kb	0.825741	0.8313	-0.00841098	0.494119
	SLC25A44	hg38_cpg_islands	0.00445777	0.00723997	-0.0306767	0.494135
	LOC107984037	hg38_cpg_inter	0.591944	0.57547	0.0335377	0.494139
	AK3	hg38_cpg_islands	0.00421715	0.00361209	0.00677123	0.49414
	HJURP	hg38_cpg_inter	0.875528	0.884255	-0.0125297	0.494141
	ASAP2	hg38_genes_exons	0.305653	0.292432	0.0449851	0.494145
	ZC3HAV1L	hg38_genes_promoters	0.0823962	0.111223	-0.18776	0.494156
	LBHD2	hg38_genes_introns	0.665951	0.672794	-0.0124285	0.494178
	PET117	hg38_cpg_shores	0.320091	0.331083	-0.0351957	0.494181
	MIR6882	hg38_cpg_shores	0.615638	0.599518	0.0317466	0.49419
	BIVM-ERCC5	hg38_cpg_shores	0.272605	0.264117	0.0311313	0.494197
	LINC00554	hg38_genes_1to5kb	0.835038	0.825152	0.0149326	0.494197
	LOC105373108	hg38_genes_1to5kb	0.765991	0.790258	-0.0387676	0.494201
	PAXX	hg38_All_gene	0.259243	0.26186	-0.00979204	0.494216
	HMHB1	hg38_genes_introns	0.782918	0.799924	-0.0267727	0.49422
	CLEC4A	hg38_cpg_inter	0.826184	0.832016	-0.00881836	0.494231
	LOC105376644	hg38_cpg_shelves	0.61532	0.596382	0.0373857	0.494233
	SOST	hg38_cpg_inter	0.512225	0.492892	0.0444474	0.494241
	SOST	hg38_genes_1to5kb	0.512225	0.492892	0.0444474	0.494241
	WNT4	hg38_genes_5UTRs	0.0639009	0.0698699	-0.0448814	0.494241
	LOC100335030	hg38_cpg_shelves	0.830264	0.853107	-0.0340936	0.494247
	GATA5	hg38_genes_5UTRs	0.0145631	0.0272873	-0.125878	0.494264
	LINC02497	hg38_genes_exons	0.89258	0.907357	-0.0207993	0.494266
	PDZD3	hg38_genes_3UTRs	0.8	0.779956	0.031605	0.494273
	FBXL7	hg38_genes_1to5kb	0.151676	0.143146	0.045177	0.494274
	ISYNA1	hg38_All_gene	0.281023	0.288795	-0.0273566	0.49428
	TDRD10	hg38_cpg_islands	0.0641214	0.0758775	-0.0870033	0.494284
	LOC101928499	hg38_genes_exons	0.0712161	0.0757037	-0.0326237	0.494288
	MAEL	hg38_All_gene	0.550262	0.561881	-0.0246124	0.494289
	RAD23A	hg38_genes_introns	0.427512	0.448921	-0.0548456	0.494306
	ZNF74	hg38_genes_5UTRs	0.00709147	0.00522319	0.020551	0.494306
	NUP62CL	hg38_genes_5UTRs	0.150125	0.135742	0.0774638	0.494312
	DLEU2	hg38_genes_introns	0.354971	0.35297	0.00602902	0.494316
	SBDS	hg38_cpg_islands	0.00111118	0.00201768	-0.0103332	0.494323
	PCDHB9	hg38_genes_exons	0.323279	0.34018	-0.0533926	0.494328
	PCDHB9	hg38_All_gene	0.305039	0.320276	-0.0502325	0.494328
	NOP2	hg38_All_gene	0.408007	0.417392	-0.0251815	0.494331
	RBBP7	hg38_genes_5UTRs	0.0161183	0.0182242	-0.0213708	0.494335
	PSME3IP1	hg38_All_gene	0.361901	0.353027	0.0265369	0.494335
	CEP70	hg38_genes_exons	0.169858	0.184181	-0.0684289	0.494337
	LOC107985502	hg38_All_gene	0.587595	0.595468	-0.0158519	0.494339
	ZNF234	hg38_cpg_shelves	0.845412	0.85839	-0.0191667	0.494351
	ZNF790	hg38_genes_5UTRs	0.012991	0.0231242	-0.102234	0.494357
	MAP2K7	hg38_genes_introns	0.628289	0.623666	0.00888136	0.494358
	GPA33	hg38_All_gene	0.652509	0.64268	0.0183526	0.494369
	PTGES3L	hg38_cpg_shores	0.386064	0.374352	0.0334465	0.494373
	GOLGB1	hg38_cpg_inter	0.856147	0.852604	0.0052193	0.494384
	SHMT2	hg38_genes_promoters	0.0571865	0.0540456	0.0250891	0.494384
	ONECUT1	hg38_genes_exons	0.071602	0.0816976	-0.0722435	0.494388
	MSANTD2	hg38_cpg_shores	0.112249	0.10342	0.0547117	0.494391
	SH3BGRL	hg38_All_gene	0.67311	0.687705	-0.0261448	0.494394
	DKFZP434A062	hg38_cpg_inter	0.706163	0.724154	-0.0308946	0.494405
	LOC349160	hg38_genes_1to5kb	0.68921	0.691102	-0.00334814	0.49441
	TTC1	hg38_genes_5UTRs	0.200673	0.177923	0.104472	0.49441
	XRCC4	hg38_cpg_shelves	0.834089	0.837731	-0.0054672	0.494415
	TPT1	hg38_genes_1to5kb	0.361322	0.334805	0.0808882	0.494423
	PEF1-AS1	hg38_genes_promoters	0.0139639	0.0171575	-0.0327804	0.494425
	NR5A1	hg38_cpg_islands	0.0550864	0.0533739	0.0137843	0.494429
	C2orf78	hg38_genes_introns	0.769024	0.76457	0.00720522	0.494429
	LOC112268155	hg38_genes_promoters	0.914557	0.890244	0.0341424	0.49444
	FXYD5	hg38_genes_3UTRs	0.835371	0.823398	0.0180983	0.494447
	TSPAN9	hg38_genes_5UTRs	0.0523759	0.0570353	-0.0374082	0.494449
	EEA1	hg38_cpg_inter	0.817981	0.815221	0.00422867	0.494454
	LOC105372082	hg38_cpg_inter	0.774083	0.768435	0.00909137	0.494466
	PPP1R12C	hg38_genes_promoters	0.414848	0.424178	-0.0247205	0.494473
	TPTE2P3	hg38_genes_promoters	0.725441	0.818689	-0.150101	0.494474
	ENO1-AS1	hg38_cpg_islands	0.00327487	0.00607378	-0.0311406	0.494475
	MYCN	hg38_genes_5UTRs	0.00341708	0.0040755	-0.00737807	0.494476
	ZFYVE9	hg38_All_gene	0.640285	0.650093	-0.0183723	0.494476
	DNAAF2	hg38_All_gene	0.162513	0.157516	0.0252944	0.494485
	KRT1	hg38_genes_1to5kb	0.826518	0.837069	-0.0159091	0.494488
	LINC02273	hg38_cpg_inter	0.816624	0.822397	-0.00881711	0.494495
	SYT1	hg38_genes_1to5kb	0.210992	0.222655	-0.0492325	0.494509
	XAGE3	hg38_genes_exons	0.646766	0.610294	0.0698424	0.494516
	MIR4721	hg38_cpg_shores	0.651566	0.639309	0.0229525	0.494542
	PLA2G4C	hg38_genes_promoters	0.431893	0.415462	0.0432083	0.494544
	DNPEP-AS1	hg38_cpg_shores	0.671663	0.653463	0.0333406	0.494557
	LINC01320	hg38_genes_1to5kb	0.751914	0.727728	0.0403483	0.494564
	PPIP5K1	hg38_cpg_shores	0.352798	0.30721	0.144668	0.494567
	MAML3	hg38_genes_exons	0.379886	0.361314	0.0540713	0.49458
	PRPF18	hg38_genes_5UTRs	0.0482546	0.0347349	0.117214	0.494594
	SNORD109A	hg38_All_gene	0.786733	0.776024	0.0170456	0.494598
	PPM1B	hg38_All_gene	0.441847	0.437689	0.0106207	0.494603
	DSPP	hg38_cpg_inter	0.718974	0.716737	0.00382752	0.494606
	RAP1A	hg38_genes_introns	0.732968	0.726895	0.0102479	0.494611
	METTL17	hg38_cpg_islands	0.000886643	0.00298628	-0.0238639	0.494616
	TNRC6C	hg38_genes_3UTRs	0.833205	0.848734	-0.0231932	0.494619
	TXNDC16	hg38_All_gene	0.427514	0.42156	0.0156326	0.494619
	RPGR	hg38_genes_3UTRs	0.773218	0.793037	-0.031486	0.494619
	CHCHD7	hg38_genes_exons	0.241363	0.213467	0.114258	0.494635
	EPHB6	hg38_genes_introns	0.838801	0.851532	-0.0189322	0.49464
	SPSB3	hg38_cpg_islands	0.0500811	0.0500922	-9.09e-05	0.49464
	IAPP	hg38_genes_exons	0.787595	0.744017	0.0705907	0.494642
	CTSL	hg38_genes_introns	0.208909	0.187559	0.0953261	0.494646
	WNT6	hg38_cpg_shores	0.200644	0.185874	0.0669645	0.494665
	ACAD9	hg38_cpg_islands	0.00446379	0.00306375	0.0156865	0.494666
	TMEM179B	hg38_cpg_islands	0.00209719	0.00349558	-0.0157866	0.49467
	MYH10	hg38_cpg_islands	0.025022	0.0306257	-0.0529069	0.494674
	LOC646471	hg38_cpg_shelves	0.80151	0.782665	0.0296471	0.494676
	SNORA11F	hg38_genes_1to5kb	0.768913	0.793531	-0.0391928	0.494678
	MACO1	hg38_cpg_inter	0.827594	0.82535	0.00340208	0.494683
	NR2E3	hg38_genes_5UTRs	0.836735	0.822363	0.0217213	0.494685
	TMEM60	hg38_All_gene	0.0742194	0.0666549	0.0558474	0.494686
	ANKDD1B	hg38_cpg_inter	0.746704	0.739872	0.0113519	0.494705
	CALR	hg38_genes_exons	0.206396	0.218806	-0.0530376	0.494707
	SNORD116-18	hg38_genes_promoters	0.582022	0.673077	-0.174772	0.494716
	CCDC13	hg38_All_gene	0.626025	0.616687	0.0180504	0.494736
	INA	hg38_cpg_shores	0.324666	0.348509	-0.0745358	0.494747
	LOC101928868	hg38_genes_introns	0.509941	0.480912	0.0675137	0.49475
	MIR6821	hg38_genes_exons	0.12	0.205063	-0.429961	0.494756
	MIR6821	hg38_All_gene	0.0789055	0.0809182	-0.0141711	0.494756
	NKAIN1	hg38_genes_promoters	0.558382	0.53418	0.0520205	0.494761
	PIK3IP1-DT	hg38_cpg_islands	0.00142228	0.00259123	-0.0132784	0.494764
	RBM38-AS1	hg38_cpg_islands	0.0969445	0.100651	-0.0238973	0.49477
	WNT7B	hg38_genes_5UTRs	0.0337581	0.0367087	-0.0265675	0.494772
	CDH11	hg38_cpg_islands	0.0133609	0.0161618	-0.028913	0.494773
	LINC00437	hg38_cpg_inter	0.762676	0.779902	-0.0277272	0.494774
	MARCHF7	hg38_genes_promoters	0.0255208	0.0308297	-0.0500066	0.494777
	NEXMIF	hg38_genes_3UTRs	0.584241	0.63649	-0.10255	0.494785
	EYA4	hg38_cpg_islands	0.0137491	0.0169933	-0.0333446	0.494796
	CAMLG	hg38_genes_promoters	0.0449609	0.0434386	0.0129807	0.494803
	LRRD1	hg38_genes_exons	0.0788004	0.0919484	-0.0901948	0.494807
	MBIP	hg38_cpg_inter	0.428338	0.405261	0.061458	0.494808
	ANAPC13	hg38_cpg_islands	0.00323741	0.00284276	0.00444668	0.494811
	CACNA2D3	hg38_genes_promoters	0.029659	0.0323162	-0.0245768	0.494833
	GPSM2	hg38_cpg_shores	0.374079	0.365712	0.0243924	0.494841
	ERICH1	hg38_All_gene	0.698151	0.716516	-0.0318331	0.494843
	ATCAY	hg38_genes_promoters	0.496224	0.45311	0.10377	0.494844
	ABLIM2	hg38_cpg_islands	0.116767	0.12086	-0.0242209	0.494857
	IGFBP1	hg38_cpg_inter	0.792411	0.773775	0.0296074	0.494861
	PPP1R26	hg38_genes_promoters	0.0922347	0.0873953	0.0325026	0.494862
	B9D2	hg38_genes_introns	0.599482	0.61608	-0.0326797	0.494865
	SPSB3	hg38_All_gene	0.282982	0.276706	0.0223632	0.494865
	ABCA9	hg38_genes_exons	0.890941	0.881171	0.0139407	0.494872
	CRELD2	hg38_cpg_islands	0.00227936	0.00201921	0.00295177	0.494877
	KLHL33	hg38_cpg_shelves	0.829201	0.832472	-0.00493743	0.494878
	MAPK8IP2	hg38_genes_1to5kb	0.198127	0.209595	-0.0503124	0.494882
	UTP20	hg38_cpg_islands	0.00399903	0.0079764	-0.04381	0.494887
	PWRN3	hg38_genes_promoters	0.297842	0.332219	-0.112767	0.494893
	CHPT1	hg38_genes_3UTRs	0.821697	0.845779	-0.0362403	0.494895
	LINC00908	hg38_genes_1to5kb	0.520939	0.511277	0.0217424	0.494898
	LOC105375787	hg38_genes_promoters	0.908692	0.905822	0.00401193	0.494902
	AK8	hg38_cpg_shores	0.360657	0.371053	-0.0305557	0.494906
	ZNF776	hg38_cpg_shelves	0.820373	0.828092	-0.0117315	0.494909
	MAGEB16	hg38_genes_introns	0.770993	0.788227	-0.0274854	0.494913
	EGF	hg38_genes_exons	0.703178	0.722962	-0.0340591	0.494914
	STXBP5L	hg38_genes_5UTRs	0.0404138	0.019096	0.199049	0.494922
	MTHFD1L	hg38_cpg_islands	0.0197553	0.0191826	0.00571937	0.494923
	METTL27	hg38_cpg_shelves	0.700111	0.684148	0.0281858	0.494926
	MCEE	hg38_cpg_shores	0.240801	0.221715	0.0773074	0.494928
	PARP8	hg38_cpg_shores	0.340984	0.321425	0.0618637	0.494929
	TESPA1	hg38_genes_1to5kb	0.636349	0.653634	-0.032386	0.494936
	LINC02059	hg38_genes_introns	0.734783	0.735612	-0.00139021	0.49494
	KCNQ5-AS1	hg38_All_gene	0.743141	0.762282	-0.0314638	0.494941
	ARSF	hg38_All_gene	0.735392	0.75584	-0.033885	0.494941
	DNAJC9-AS1	hg38_genes_1to5kb	0.27005	0.286176	-0.0577209	0.494949
	LOC105376714	hg38_genes_exons	0.719692	0.731231	-0.0195745	0.494949
	PAICS	hg38_genes_1to5kb	0.541649	0.490831	0.114392	0.49495
	TRIM55	hg38_genes_exons	0.165353	0.169362	-0.0197841	0.49495
	TGM3	hg38_cpg_shelves	0.812247	0.829353	-0.0260939	0.494967
	MIR7515HG	hg38_genes_exons	0.819243	0.801182	0.0278616	0.494979
	MTMR3	hg38_cpg_shores	0.237528	0.234388	0.0125497	0.494989
	ANK3	hg38_cpg_shelves	0.770833	0.747318	0.0383758	0.494995
	LOC107984292	hg38_cpg_shelves	0.770833	0.747318	0.0383758	0.494995
	MIR6780B	hg38_genes_exons	0.961538	0.9125	0.0666279	0.495
	MIR6780B	hg38_All_gene	0.827227	0.843444	-0.0243631	0.495
	SLC9A3-AS1	hg38_genes_promoters	0.219548	0.238333	-0.0765887	0.495003
	LOC105376976	hg38_genes_1to5kb	0.779635	0.740617	0.0636071	0.495003
	OR6C76	hg38_genes_1to5kb	0.667488	0.686016	-0.0333416	0.495004
	ANKS1A	hg38_cpg_shores	0.225232	0.222863	0.00979112	0.495004
	UBXN7-AS1	hg38_cpg_shores	0.377922	0.38148	-0.0101693	0.495009
	KCNH1-IT1	hg38_genes_promoters	0.0108808	0.0143149	-0.0360079	0.495026
	LOC101927961	hg38_genes_promoters	0.909868	0.915918	-0.00840959	0.495028
	RASSF8-AS1	hg38_All_gene	0.125188	0.122144	0.017662	0.495031
	TTC3-AS1	hg38_genes_promoters	0.942901	0.973638	-0.0409378	0.495035
	UBE2E1	hg38_genes_exons	0.0802125	0.0641459	0.117619	0.495036
	CT66	hg38_genes_promoters	0.00472031	0.00611756	-0.0154565	0.495038
	POLD2	hg38_cpg_shelves	0.856742	0.873485	-0.0243971	0.495039
	HADHB	hg38_cpg_islands	0.00417703	0.00393026	0.00275864	0.495039
	INO80B	hg38_genes_introns	0.400321	0.370012	0.0857374	0.49504
	TTPA	hg38_genes_5UTRs	0.0109439	0.00490998	0.0654992	0.495043
	LINC02416	hg38_genes_promoters	0.901186	0.914141	-0.0181001	0.495043
	NBPF22P	hg38_All_gene	0.766372	0.78925	-0.0365605	0.495055
	FSIP2	hg38_genes_1to5kb	0.384928	0.35574	0.0850372	0.495066
	LINC02732	hg38_All_gene	0.747537	0.755263	-0.0127178	0.495072
	GLE1	hg38_genes_5UTRs	0.00318384	0.000918379	0.0257256	0.495075
	SGCD	hg38_genes_exons	0.559158	0.524446	0.0751199	0.495078
	OR8H3	hg38_genes_promoters	0.738562	0.834123	-0.151416	0.495089
	IL5	hg38_cpg_shelves	0.790157	0.810387	-0.0315445	0.495089
	UBA1	hg38_genes_5UTRs	0.114198	0.10026	0.0866167	0.495089
	CCDC188	hg38_genes_1to5kb	0.639956	0.633456	0.0123097	0.495091
	IGFBPL1	hg38_genes_exons	0.133475	0.132408	0.00596956	0.495095
	MIR4499	hg38_cpg_islands	0.473454	0.622326	-0.320498	0.495099
	ATXN1-AS1	hg38_cpg_islands	0.00352292	0.00406298	-0.00604957	0.495102
	ZC3HAV1L	hg38_genes_3UTRs	0.78744	0.823529	-0.0559634	0.495103
	ALDH1L1-AS1	hg38_genes_promoters	0.804187	0.810723	-0.0101122	0.495103
	TRIM9	hg38_All_gene	0.441803	0.42581	0.0412923	0.495112
	LOC105375521	hg38_cpg_shores	0.408505	0.387573	0.0577444	0.495123
	STMP1	hg38_cpg_shores	0.408505	0.387573	0.0577444	0.495123
	C8orf44	hg38_cpg_shelves	0.677925	0.723378	-0.079442	0.495129
	SLC1A7	hg38_All_gene	0.778058	0.773827	0.00677515	0.495134
	CABIN1	hg38_genes_introns	0.727879	0.734044	-0.0103907	0.495138
	FTSJ3	hg38_genes_promoters	0.0563169	0.0517946	0.0364389	0.495139
	ARHGEF19	hg38_All_gene	0.421073	0.418957	0.00560151	0.495157
	ATP5PB	hg38_genes_exons	0.20956	0.223811	-0.0601815	0.495166
	LOC105379087	hg38_cpg_shores	0.43964	0.45275	-0.0331158	0.495173
	PRMT5	hg38_genes_promoters	0.0565591	0.0578194	-0.00997985	0.495198
	LOC102723364	hg38_genes_exons	0.873614	0.892857	-0.0275358	0.495205
	KIAA0825	hg38_genes_5UTRs	0.0470103	0.0327198	0.125131	0.495213
	SYT10	hg38_genes_1to5kb	0.757229	0.776699	-0.0314926	0.495221
	TADA2A	hg38_All_gene	0.373881	0.347398	0.0786924	0.495222
	MMADHC	hg38_genes_exons	0.121327	0.107463	0.0835719	0.495224
	ANKRD13B	hg38_genes_1to5kb	0.197883	0.208916	-0.0484704	0.495225
	SH3RF3	hg38_genes_exons	0.277337	0.259414	0.0657445	0.495226
	MIR4661	hg38_cpg_inter	0.859917	0.875884	-0.0232007	0.495226
	FOLH1	hg38_All_gene	0.458471	0.464654	-0.0152083	0.495235
	LRIF1	hg38_genes_introns	0.454222	0.426691	0.0702541	0.495239
	EBNA1BP2	hg38_genes_5UTRs	0.0074813	0.0118577	-0.046888	0.495241
	TMEM135	hg38_genes_5UTRs	0.00121877	0.00209306	-0.0099588	0.495256
	RASEF	hg38_genes_3UTRs	0.641121	0.658341	-0.0320668	0.495277
	LOC101927057	hg38_genes_promoters	0.850649	0.854839	-0.00618155	0.495283
	OMG	hg38_genes_promoters	0.850649	0.854839	-0.00618155	0.495283
	LINC02343	hg38_All_gene	0.799962	0.797645	0.0036172	0.495284
	CUL7	hg38_All_gene	0.595728	0.609875	-0.0280439	0.49529
	KLHL21	hg38_genes_1to5kb	0.189343	0.199848	-0.0474284	0.495298
	VPS4B	hg38_cpg_islands	0.00457746	0.00497816	-0.00445443	0.495307
	CNGA3	hg38_genes_5UTRs	0.0776563	0.0865557	-0.0620026	0.495313
	CLEC10A	hg38_genes_exons	0.774919	0.78932	-0.0229042	0.495322
	KCNE5	hg38_genes_promoters	0.352313	0.270101	0.272716	0.495327
	IFT172	hg38_genes_1to5kb	0.666537	0.653039	0.0248137	0.495332
	HADH	hg38_genes_promoters	0.0505929	0.0443166	0.0525107	0.495341
	TGM6	hg38_cpg_shelves	0.800116	0.822341	-0.0342492	0.495343
	ZSWIM1	hg38_genes_exons	0.733356	0.717771	0.0264353	0.495347
	ZNF836	hg38_cpg_shores	0.259563	0.281828	-0.0811972	0.495355
	LOC105377785	hg38_genes_promoters	0.583133	0.587013	-0.00788416	0.495357
	OR1K1	hg38_cpg_inter	0.852372	0.861303	-0.0131236	0.495362
	RNF207-AS1	hg38_cpg_shores	0.398027	0.378906	0.0537293	0.495362
	CAMSAP1-DT	hg38_genes_promoters	0.00392474	0.00266199	0.0142001	0.495364
	TGFBR2	hg38_genes_exons	0.27934	0.270136	0.0332194	0.495365
	LCMT1	hg38_genes_5UTRs	0.0221448	0.00514267	0.177142	0.495376
	OSBP	hg38_cpg_shelves	0.579487	0.517876	0.132032	0.495383
	IDI1	hg38_genes_1to5kb	0.462757	0.467305	-0.0111204	0.495385
	OR7E156P	hg38_All_gene	0.882722	0.893162	-0.0148698	0.495391
	TARDBP	hg38_genes_exons	0.594745	0.599194	-0.00888998	0.495392
	CD81-AS1	hg38_cpg_inter	0.842764	0.842529	0.00035014	0.495398
	ICAM2	hg38_genes_1to5kb	0.791269	0.804653	-0.0209211	0.4954
	ZFP2	hg38_genes_exons	0.497035	0.479172	0.0420364	0.4954
	ARHGAP39	hg38_cpg_inter	0.818236	0.814148	0.0062669	0.4954
	SLC45A4	hg38_cpg_islands	0.40501	0.404019	0.00270048	0.495403
	PIK3CB	hg38_genes_exons	0.418612	0.442815	-0.0628438	0.495405
	ME2	hg38_genes_promoters	0.0229155	0.0191408	0.0372939	0.495407
	DCPS	hg38_cpg_shores	0.34242	0.31684	0.0811962	0.495408
	DYRK3	hg38_genes_3UTRs	0.870019	0.865331	0.00681322	0.49542
	CEBPZOS	hg38_genes_introns	0.187351	0.203861	-0.0743112	0.495428
	LINP1	hg38_All_gene	0.641081	0.63806	0.00570089	0.495441
	EIF2B1	hg38_genes_promoters	0.0288406	0.0234273	0.0516796	0.495445
	RCOR1	hg38_genes_exons	0.221044	0.212886	0.034418	0.495456
	ALG13	hg38_genes_introns	0.521776	0.533376	-0.0256443	0.495456
	MIR6797	hg38_genes_promoters	0.826016	0.812095	0.0212746	0.495458
	ZC3H18	hg38_cpg_shores	0.822761	0.817027	0.00875614	0.49546
	ITSN1	hg38_genes_introns	0.739997	0.735192	0.00803662	0.495462
	CCDC146	hg38_genes_introns	0.733716	0.732801	0.00153823	0.495464
	LAG3	hg38_genes_1to5kb	0.421628	0.390255	0.0852708	0.495465
	C3orf18	hg38_All_gene	0.311399	0.310757	0.00212558	0.495471
	MRPS15	hg38_cpg_inter	0.831575	0.835448	-0.00582964	0.495474
	LINC02237	hg38_genes_promoters	0.375912	0.452991	-0.20649	0.495479
	FKBP8	hg38_cpg_islands	0.00345722	0.00661661	-0.0350536	0.495483
	LOC100130849	hg38_All_gene	0.646184	0.640866	0.00998179	0.495483
	LOC102724452	hg38_genes_exons	0.69146	0.692982	-0.0026876	0.495492
	ST3GAL2	hg38_genes_promoters	0.211826	0.222435	-0.0447389	0.495499
	SPTSSA	hg38_genes_introns	0.740444	0.736003	0.00742286	0.49553
	NTN1	hg38_genes_exons	0.168184	0.17618	-0.0388198	0.495531
	SBF1P1	hg38_cpg_shores	0.906287	0.911297	-0.00699246	0.49554
	SETSIP	hg38_genes_1to5kb	0.383035	0.369342	0.0394164	0.495541
	GATC	hg38_genes_5UTRs	0.000879044	0.00524157	-0.0491518	0.495544
	CCDC78	hg38_genes_5UTRs	0.0766488	0.0852671	-0.0603783	0.495547
	DHX37	hg38_cpg_shores	0.623342	0.615663	0.0148804	0.495552
	MAGEB1	hg38_genes_introns	0.750105	0.766616	-0.0269662	0.495553
	LOC100506476	hg38_genes_promoters	0.0052941	0.00476172	0.00590685	0.495558
	RPL15	hg38_genes_3UTRs	0.840231	0.848334	-0.0120612	0.495561
	POLE2	hg38_genes_exons	0.138055	0.129703	0.0465486	0.495568
	ZAP70	hg38_genes_1to5kb	0.822489	0.824503	-0.00306365	0.495578
	MRM2	hg38_All_gene	0.487478	0.46196	0.061398	0.495581
	LINC02746	hg38_cpg_shores	0.814793	0.837075	-0.0338071	0.495594
	CSRNP3	hg38_genes_exons	0.786511	0.776923	0.0152572	0.495598
	LINC02575	hg38_genes_1to5kb	0.774126	0.779035	-0.00785525	0.495604
	LOC107986838	hg38_genes_exons	0.460656	0.44691	0.0342656	0.495605
	LOC105376435	hg38_cpg_shores	0.431868	0.430018	0.00480096	0.49561
	MIR875	hg38_cpg_inter	0.823799	0.910628	-0.126332	0.49561
	PTPRG-AS1	hg38_cpg_shelves	0.60353	0.615452	-0.0234187	0.495619
	ECM2	hg38_genes_promoters	0.776625	0.664374	0.191819	0.495621
	FAM221A	hg38_genes_3UTRs	0.82003	0.843211	-0.0349609	0.495623
	PVR	hg38_cpg_islands	0.0955637	0.0922414	0.0218959	0.495623
	MED30	hg38_cpg_shores	0.298958	0.272589	0.0926438	0.495626
	NETO1	hg38_cpg_inter	0.746299	0.740778	0.00916968	0.495637
	LOC105370429	hg38_genes_introns	0.795053	0.81733	-0.0345157	0.49564
	CCDC200	hg38_genes_introns	0.270102	0.259839	0.0379679	0.495649
	EWSR1	hg38_cpg_shores	0.0858852	0.0914269	-0.0374219	0.495652
	ZNF705EP	hg38_cpg_shores	0.245512	0.272085	-0.0999251	0.495656
	FAM221A	hg38_cpg_islands	0.0212552	0.0188646	0.0237764	0.49566
	RCN2	hg38_genes_3UTRs	0.733818	0.792826	-0.0958683	0.495667
	LOC100507464	hg38_genes_1to5kb	0.713666	0.763934	-0.0839807	0.495674
	IQCB1	hg38_genes_exons	0.0785992	0.0605648	0.133809	0.495678
	CAB39	hg38_genes_3UTRs	0.93416	0.928016	0.00839319	0.495682
	SMC6	hg38_All_gene	0.480377	0.476844	0.00844595	0.495687
	ASAH2B	hg38_genes_promoters	0.15693	0.176461	-0.0966318	0.495696
	AVEN	hg38_genes_promoters	0.519737	0.573569	-0.115693	0.495697
	TAF1B	hg38_genes_exons	0.116348	0.123203	-0.0404042	0.4957
	KIF9	hg38_cpg_shelves	0.8545	0.860367	-0.00861643	0.495717
	LOC112268140	hg38_cpg_islands	0.00161031	0.00492801	-0.0373177	0.495727
	CYLD	hg38_cpg_shores	0.320873	0.368136	-0.145352	0.495729
	MANBA	hg38_cpg_shores	0.155337	0.145559	0.0512169	0.495739
	DPP10-AS1	hg38_cpg_shores	0.390706	0.383219	0.0210975	0.495755
	LOC107985937	hg38_cpg_shores	0.390706	0.383219	0.0210975	0.495755
	ZKSCAN3	hg38_cpg_inter	0.446441	0.443316	0.00791234	0.495766
	LOC101929550	hg38_genes_promoters	0.906832	0.866972	0.0568365	0.495786
	PTGER2	hg38_genes_5UTRs	0.0115394	0.0102436	0.0137568	0.49579
	TLE1-DT	hg38_cpg_shelves	0.783388	0.756498	0.0433508	0.495813
	LOC105373334	hg38_genes_exons	0.181278	0.204941	-0.107365	0.495814
	PTN	hg38_genes_introns	0.783988	0.775463	0.0135945	0.495851
	PCDHGB2	hg38_genes_exons	0.283574	0.28804	-0.0156848	0.495862
	STAG1	hg38_genes_exons	0.462231	0.477144	-0.0361787	0.495867
	ERP27	hg38_cpg_inter	0.779935	0.794137	-0.0224659	0.495868
	EDIL3	hg38_All_gene	0.60032	0.591534	0.017584	0.495874
	RRAD	hg38_cpg_shelves	0.770636	0.788097	-0.0278553	0.495881
	CELSR3	hg38_cpg_shelves	0.842849	0.842565	0.000423153	0.495885
	GRIN2D	hg38_cpg_shelves	0.52408	0.527915	-0.00849834	0.495895
	PRAP1	hg38_genes_3UTRs	0.865526	0.865753	-0.000331682	0.495897
	ZMYND12	hg38_genes_1to5kb	0.543866	0.523206	0.0452641	0.4959
	PSMD4	hg38_genes_5UTRs	0.148148	0.132612	0.0844859	0.495901
	CD8A	hg38_genes_promoters	0.0954841	0.100916	-0.0351127	0.495903
	BICD1	hg38_genes_exons	0.37011	0.340317	0.0895366	0.495912
	FOXJ2	hg38_cpg_shores	0.278975	0.26921	0.0353021	0.495913
	BAIAP2L1	hg38_genes_1to5kb	0.757827	0.754189	0.00595676	0.495914
	RBX1	hg38_cpg_shores	0.436135	0.469772	-0.083988	0.495925
	SEPTIN1	hg38_cpg_shores	0.617806	0.615418	0.00464561	0.495928
	GUCY2F	hg38_genes_5UTRs	0.648571	0.688596	-0.0727789	0.495929
	LOC730338	hg38_All_gene	0.821228	0.821321	-0.00014114	0.495952
	LINC02243	hg38_genes_promoters	0.54491	0.59589	-0.105812	0.495965
	TMEM269	hg38_genes_3UTRs	0.866618	0.848365	0.0268041	0.49597
	LOC105371664	hg38_cpg_islands	0.00347463	0.00605358	-0.0286732	0.495984
	LOC105371665	hg38_cpg_islands	0.00347463	0.00605358	-0.0286732	0.495984
	MAP3K2	hg38_genes_exons	0.317716	0.29663	0.0704048	0.495985
	JMJD6	hg38_genes_5UTRs	0.00214378	0.00339981	-0.0141821	0.495992
	MICALL1	hg38_genes_exons	0.599923	0.586112	0.02775	0.495994
	ATG5	hg38_genes_exons	0.147039	0.162615	-0.0803255	0.495999
	RARS2	hg38_genes_3UTRs	0.699208	0.67803	0.0375548	0.496004
	C16orf72	hg38_genes_1to5kb	0.203658	0.233003	-0.123385	0.496005
	ZNF527	hg38_genes_promoters	0.0631381	0.0640473	-0.0069554	0.496011
	MIR3679	hg38_cpg_shelves	0.55414	0.602564	-0.0993651	0.496016
	NDUFA4L2	hg38_cpg_islands	0.0536181	0.0591725	-0.0441792	0.496024
	LINC01164	hg38_genes_promoters	0.833935	0.813559	0.0309851	0.496038
	HAT1	hg38_cpg_inter	0.857524	0.86339	-0.00858782	0.496039
	CD163L1	hg38_genes_5UTRs	0.753788	0.825911	-0.113795	0.496046
	LINC00528	hg38_cpg_shores	0.556234	0.545559	0.0227857	0.496046
	GCLC	hg38_genes_3UTRs	0.83639	0.85514	-0.0278658	0.496051
	ZNF221	hg38_genes_3UTRs	0.585821	0.586716	-0.00181531	0.496056
	LOC100506606	hg38_genes_exons	0.781604	0.787166	-0.00882354	0.496057
	MEX3D	hg38_All_gene	0.388987	0.366925	0.0632936	0.496059
	FUZ	hg38_genes_1to5kb	0.200681	0.210859	-0.0443967	0.496059
	MIR765	hg38_genes_1to5kb	0.847507	0.856906	-0.0138751	0.49606
	LINGO1-AS1	hg38_cpg_shores	0.861257	0.882353	-0.0305344	0.496063
	ZBTB8OS	hg38_cpg_inter	0.800582	0.799783	0.00124581	0.496064
	STYXL2	hg38_genes_1to5kb	0.859905	0.850945	0.0131845	0.496065
	OR14A16	hg38_genes_exons	0.768116	0.761111	0.0113599	0.496067
	SLC30A1	hg38_cpg_shores	0.349435	0.32691	0.0701766	0.49607
	ACAD10	hg38_genes_exons	0.565404	0.593043	-0.0566306	0.496071
	LINC01435	hg38_genes_promoters	0.808821	0.830773	-0.0335213	0.496082
	RAB20	hg38_cpg_shores	0.240958	0.219197	0.0884414	0.496082
	TSL	hg38_genes_promoters	0.893688	0.806723	0.128739	0.496085
	ASB11	hg38_genes_1to5kb	0.766682	0.801936	-0.0559395	0.496094
	SRXN1	hg38_genes_3UTRs	0.932102	0.924587	0.0102933	0.496097
	LINC01422	hg38_genes_exons	0.678004	0.631951	0.0852075	0.496103
	GAPDH-DT	hg38_cpg_islands	0.00187793	0.00321082	-0.0150768	0.496107
	ANO7	hg38_genes_introns	0.686011	0.687335	-0.00235318	0.49611
	ZNF511	hg38_genes_5UTRs	0.00119904	0.0028169	-0.0183777	0.496123
	ZBTB40	hg38_genes_promoters	0.317292	0.331469	-0.0455171	0.496126
	MAGOHB	hg38_cpg_inter	0.841223	0.836025	0.00778148	0.496128
	COL5A3	hg38_genes_3UTRs	0.450578	0.36262	0.239254	0.496131
	TCEAL3	hg38_genes_promoters	0.0829079	0.103758	-0.13788	0.496132
	FAM156A	hg38_cpg_islands	0.125305	0.111308	0.0830215	0.496136
	APEX2	hg38_genes_1to5kb	0.718343	0.686713	0.0551496	0.496162
	LAMC1-AS1	hg38_genes_introns	0.696921	0.780488	-0.139696	0.496174
	ZNF324	hg38_cpg_islands	0.0509353	0.0640297	-0.103568	0.496184
	LOC107984830	hg38_genes_promoters	0.930412	0.901907	0.0395008	0.496184
	CTDSP2	hg38_genes_1to5kb	0.545127	0.537062	0.0174684	0.496188
	QARS1	hg38_genes_introns	0.44155	0.427538	0.03613	0.496188
	FKTN	hg38_genes_promoters	0.0676047	0.0584203	0.0704899	0.496192
	TTTY10	hg38_All_gene	0.553296	0.588698	-0.0734005	0.496205
	LHFPL1	hg38_cpg_inter	0.664723	0.677482	-0.0231227	0.49621
	LOC105369199	hg38_genes_introns	0.709824	0.74284	-0.0559583	0.49622
	TIMM23B-AGAP6	hg38_genes_3UTRs	0.89647	0.898758	-0.00322888	0.496224
	LOC107985327	hg38_genes_promoters	0.479834	0.509787	-0.069734	0.496225
	TNFRSF25	hg38_cpg_islands	0.455319	0.44059	0.0370894	0.496231
	S1PR2	hg38_genes_promoters	0.393623	0.402525	-0.0245524	0.496231
	GTF2A1	hg38_genes_exons	0.0882543	0.0735935	0.102756	0.496235
	PIN4	hg38_genes_1to5kb	0.859678	0.863652	-0.00581046	0.49624
	CTB-30L5.1	hg38_cpg_inter	0.777952	0.781448	-0.00557448	0.49624
	CLCN5	hg38_cpg_islands	0.103408	0.129803	-0.157769	0.49625
	LVRN	hg38_All_gene	0.536649	0.511005	0.0570294	0.496252
	C20orf204	hg38_genes_5UTRs	0.846906	0.881423	-0.0503487	0.496254
	LOC105372041	hg38_genes_exons	0.817544	0.89808	-0.118287	0.496262
	SLC6A1	hg38_cpg_inter	0.747372	0.755339	-0.0131156	0.496263
	VTA1	hg38_genes_1to5kb	0.858357	0.845415	0.0191143	0.496267
	AEN	hg38_All_gene	0.342635	0.317011	0.0813012	0.49627
	ALG9	hg38_genes_promoters	0.222693	0.22733	-0.0191128	0.496277
	RUFY1	hg38_genes_promoters	0.105712	0.117112	-0.0695825	0.496277
	LOC344967	hg38_cpg_inter	0.592254	0.586085	0.0124619	0.496297
	LINC01900	hg38_genes_1to5kb	0.795362	0.780152	0.0240417	0.496312
	STARD7-AS1	hg38_cpg_shores	0.547423	0.528409	0.0413825	0.496314
	RBM14-RBM4	hg38_genes_1to5kb	0.626933	0.620607	0.0121886	0.496317
	PIM3	hg38_cpg_inter	0.945055	0.872072	0.101915	0.496319
	LINC01410	hg38_genes_1to5kb	0.200091	0.205376	-0.0232662	0.496328
	RTCA-AS1	hg38_cpg_inter	0.818044	0.830882	-0.019508	0.496332
	SDAD1-AS1	hg38_genes_1to5kb	0.881553	0.869654	0.0171574	0.496345
	NUP50	hg38_genes_introns	0.66298	0.661731	0.00228892	0.496355
	RPTN	hg38_genes_introns	0.782082	0.848649	-0.102168	0.496359
	ACOT4	hg38_genes_1to5kb	0.876503	0.887282	-0.0154442	0.496359
	NKAPD1	hg38_genes_3UTRs	0.823341	0.812247	0.016977	0.49637
	NCLN	hg38_genes_exons	0.473443	0.452695	0.0509063	0.496371
	EXTL2	hg38_cpg_islands	0.00498971	0.00262513	0.0264851	0.496382
	H1-5	hg38_genes_5UTRs	0.00790514	0.00606061	0.0201628	0.496393
	RYR2	hg38_genes_3UTRs	0.773857	0.781393	-0.0120455	0.496398
	ARHGEF2-AS2	hg38_genes_exons	0.649541	0.677778	-0.0516585	0.4964
	RAB21	hg38_cpg_shelves	0.776093	0.791037	-0.0237289	0.496405
	SPANXN2	hg38_genes_introns	0.702371	0.702601	-0.000402736	0.496411
	MRPS5	hg38_genes_exons	0.628821	0.63517	-0.0120999	0.496416
	ZNF737	hg38_genes_promoters	0.113314	0.104648	0.0534413	0.496416
	ZNF484	hg38_All_gene	0.616812	0.631494	-0.028274	0.496425
	PYGL	hg38_genes_1to5kb	0.851397	0.84305	0.0123857	0.496431
	RNF216	hg38_genes_5UTRs	0.0181169	0.0160212	0.0212821	0.496434
	MYG1-AS1	hg38_cpg_shores	0.593081	0.579725	0.0270855	0.496452
	NNMT	hg38_genes_exons	0.761001	0.736865	0.0398454	0.496454
	MIR6508	hg38_genes_1to5kb	0.191392	0.183177	0.037958	0.49648
	ZNF775	hg38_genes_promoters	0.0526954	0.0559862	-0.0264735	0.496482
	LRRC4	hg38_cpg_islands	0.00761472	0.00698199	0.00689987	0.496485
	FN1	hg38_genes_exons	0.630583	0.650829	-0.0381488	0.496489
	SYT10	hg38_genes_introns	0.434989	0.452482	-0.0443774	0.496499
	LOC101928850	hg38_genes_exons	0.677852	0.792829	-0.19309	0.496502
	CHURC1	hg38_All_gene	0.383438	0.373258	0.0291782	0.496518
	AAK1	hg38_genes_5UTRs	0.0018797	0.00189189	-0.000138631	0.496519
	RAPGEF1	hg38_cpg_shores	0.685326	0.694643	-0.0164931	0.496532
	COX6B1	hg38_genes_introns	0.714426	0.728948	-0.0247442	0.496535
	LINC01938	hg38_All_gene	0.740367	0.741475	-0.00184654	0.496541
	INO80B-WBP1	hg38_genes_introns	0.117102	0.117292	-0.00113079	0.496561
	DNAJB8-AS1	hg38_genes_introns	0.848195	0.842068	0.0091109	0.496579
	WDR7	hg38_genes_1to5kb	0.877877	0.889121	-0.0160848	0.49658
	SPACA6	hg38_genes_5UTRs	0.337438	0.389356	-0.153505	0.496584
	ZNF107	hg38_genes_exons	0.583957	0.551347	0.0679349	0.496595
	IDNK	hg38_genes_3UTRs	0.861865	0.864491	-0.00383432	0.4966
	MIR5197	hg38_cpg_inter	0.751843	0.810241	-0.09302	0.496602
	ASCL4	hg38_genes_5UTRs	0.302964	0.257437	0.162266	0.496612
	KIF6	hg38_cpg_islands	0.0097384	0.012825	-0.0326764	0.496613
	AHDC1	hg38_genes_3UTRs	0.848862	0.821735	0.0407571	0.496617
	MIR4517	hg38_cpg_inter	0.875331	0.875132	0.000287394	0.496618
	ANKRD20A3P	hg38_All_gene	0.39489	0.370125	0.0704142	0.496618
	MIR519C	hg38_cpg_inter	0.772892	0.777562	-0.00748456	0.496621
	CBY1	hg38_genes_introns	0.586656	0.591171	-0.00912327	0.496624
	PDZD11	hg38_cpg_shelves	0.62462	0.628676	-0.00778579	0.496626
	ARF5	hg38_genes_promoters	0.157803	0.166043	-0.0414383	0.496631
	LOC105375467	hg38_cpg_shores	0.626527	0.61032	0.0314523	0.496643
	TST	hg38_cpg_islands	0.0753779	0.0921718	-0.116113	0.496646
	CAND1	hg38_cpg_shores	0.0796291	0.071996	0.0548451	0.496655
	C17orf75	hg38_genes_promoters	0.0775616	0.0641019	0.099197	0.496662
	LOC105371580	hg38_genes_introns	0.808247	0.833703	-0.0388242	0.496664
	LOC105371580	hg38_All_gene	0.805355	0.851517	-0.0698647	0.496664
	CCDC126	hg38_cpg_shores	0.637843	0.606902	0.0597356	0.496668
	AHSP	hg38_genes_1to5kb	0.714976	0.730576	-0.0265477	0.496673
	LOC105371227	hg38_All_gene	0.311492	0.284196	0.0931663	0.496675
	CAV3	hg38_All_gene	0.622204	0.615112	0.0137575	0.496675
	SUV39H2	hg38_cpg_shelves	0.811464	0.826352	-0.0227552	0.496677
	STX2	hg38_cpg_shores	0.476384	0.466667	0.0235011	0.496677
	COPS3	hg38_genes_5UTRs	0.000658599	0.000909091	-0.00287305	0.496683
	PSMD13	hg38_genes_promoters	0.0122197	0.012013	0.00217508	0.496688
	GLIPR2	hg38_genes_exons	0.355918	0.325121	0.0954787	0.496698
	RER1	hg38_cpg_islands	0.0735493	0.0628175	0.080166	0.496699
	LINC00845	hg38_genes_exons	0.795539	0.823529	-0.0432136	0.496708
	CFAP20	hg38_genes_promoters	0.104334	0.113463	-0.0563153	0.49671
	RSRP1	hg38_genes_5UTRs	0.00118707	0.0023216	-0.012913	0.496712
	LOC112268145	hg38_genes_promoters	0.867925	0.891626	-0.0340325	0.496715
	ARNTL	hg38_genes_5UTRs	0.0966984	0.0908296	0.0387059	0.496716
	STIMATE	hg38_All_gene	0.680509	0.680069	0.000789388	0.496722
	SLC12A2	hg38_genes_promoters	0.00864158	0.0097716	-0.0121476	0.496728
	VMP1	hg38_cpg_shelves	0.836265	0.840675	-0.00660372	0.496731
	CPSF3	hg38_cpg_shelves	0.866795	0.877203	-0.0150617	0.496737
	MIR3915	hg38_genes_1to5kb	0.689895	0.710084	-0.0353064	0.496739
	TMEM219	hg38_genes_introns	0.653839	0.66248	-0.0159168	0.496739
	ZNF224	hg38_cpg_shelves	0.875247	0.885167	-0.0142381	0.496741
	SNRNP48	hg38_cpg_shores	0.262858	0.287705	-0.0895802	0.496745
	XLOC_007697	hg38_genes_exons	0.738246	0.745389	-0.0118889	0.496752
	TGFB1	hg38_cpg_shelves	0.656935	0.669791	-0.0235271	0.496757
	BRSK1	hg38_genes_introns	0.681934	0.691537	-0.0170675	0.496773
	LINC01766	hg38_genes_promoters	0.787479	0.790981	-0.00552492	0.496776
	NKAPP1	hg38_genes_exons	0.213599	0.193163	0.089811	0.496778
	SRSF6	hg38_genes_1to5kb	0.612412	0.62868	-0.0314809	0.496779
	LINC01849	hg38_All_gene	0.702862	0.710052	-0.0124751	0.496781
	STRN3	hg38_genes_1to5kb	0.808969	0.78561	0.0365411	0.496787
	ZP3	hg38_genes_1to5kb	0.537431	0.521467	0.0351937	0.496789
	PCDH12	hg38_cpg_shores	0.470899	0.411594	0.151237	0.49679
	SNORA71C	hg38_cpg_shelves	0.900579	0.905451	-0.00683637	0.496799
	INPPL1	hg38_cpg_shelves	0.746386	0.753244	-0.0113104	0.496799
	MIR3920	hg38_genes_promoters	0.707395	0.793814	-0.142504	0.496802
	LINC00960	hg38_genes_promoters	0.203564	0.212212	-0.0374808	0.496804
	RBM38	hg38_genes_exons	0.197317	0.209238	-0.0523955	0.49681
	PIK3R6	hg38_cpg_shelves	0.813575	0.808081	0.00846948	0.496819
	SNORA63	hg38_cpg_shelves	0.466063	0.52	-0.125986	0.496831
	GIT2	hg38_cpg_islands	0.000900913	0.00190142	-0.0114194	0.496841
	AMN	hg38_cpg_inter	0.336201	0.394628	-0.172083	0.496854
	PRND	hg38_genes_5UTRs	0.687805	0.789216	-0.169626	0.496854
	HSP90B1	hg38_genes_5UTRs	0.00936573	0.00572162	0.0396675	0.496856
	PPRC1	hg38_genes_introns	0.581586	0.601868	-0.0408264	0.49686
	SPON2	hg38_cpg_islands	0.185121	0.19004	-0.0227021	0.496865
	ABHD17B	hg38_cpg_shelves	0.774263	0.752012	0.036146	0.496872
	EMP3	hg38_genes_introns	0.443313	0.465623	-0.0555513	0.496876
	RPS27L	hg38_cpg_inter	0.855155	0.863798	-0.0126658	0.496877
	GPR107	hg38_genes_5UTRs	0.00293555	0.00549769	-0.0286071	0.496879
	BORCS7	hg38_genes_1to5kb	0.720478	0.742926	-0.0378034	0.496886
	LINC01632	hg38_cpg_shores	0.159751	0.185676	-0.125712	0.496891
	SSX2B	hg38_genes_introns	0.699958	0.715686	-0.0272474	0.496894
	ING1	hg38_genes_exons	0.272742	0.288369	-0.0555988	0.496904
	PPP1R8	hg38_cpg_shelves	0.848519	0.85212	-0.00532665	0.496906
	RASSF8-AS1	hg38_cpg_shores	0.175023	0.15401	0.104758	0.496915
	LOC107984336	hg38_cpg_islands	0.00305424	0.00237997	0.00761661	0.496919
	COL6A4P1	hg38_genes_promoters	0.0385313	0.0389371	-0.0035751	0.496923
	MIR4308	hg38_genes_promoters	0.928144	0.93769	-0.0130184	0.496924
	PSMD3	hg38_cpg_shelves	0.809701	0.806188	0.00543192	0.496933
	VAMP2	hg38_genes_exons	0.120167	0.113117	0.0420971	0.496942
	MIR3689A	hg38_genes_promoters	0.770159	0.781463	-0.0181039	0.496972
	LOC105375130	hg38_genes_promoters	0.544248	0.532637	0.0252488	0.496976
	TBC1D12	hg38_cpg_shores	0.467294	0.435484	0.0796415	0.496984
	KDM5B	hg38_All_gene	0.469546	0.461445	0.0197907	0.496987
	BAGE2	hg38_genes_promoters	0.75699	0.74695	0.0165166	0.496991
	TUBGCP3	hg38_cpg_shelves	0.87994	0.887606	-0.0109627	0.496992
	TSPAN8	hg38_genes_exons	0.65093	0.64233	0.0160796	0.496998
	ZNF641	hg38_All_gene	0.252461	0.238365	0.0549065	0.496999
	GRIPAP1	hg38_genes_exons	0.802761	0.811284	-0.0131932	0.497001
	LOC105369164	hg38_cpg_shores	0.244402	0.219243	0.101763	0.497002
	TXNRD3	hg38_genes_1to5kb	0.740451	0.759038	-0.0306561	0.497005
	DRAXIN	hg38_genes_promoters	0.011198	0.0112377	-0.000420859	0.497006
	H2AC8	hg38_cpg_shelves	0.611179	0.657035	-0.0871777	0.497007
	SNORD50B	hg38_genes_1to5kb	0.0818805	0.0718595	0.0716313	0.497011
	CD2AP	hg38_genes_introns	0.779982	0.778012	0.00314484	0.497012
	FZD9	hg38_cpg_shelves	0.805594	0.818591	-0.0200087	0.497014
	NINJ2	hg38_cpg_islands	0.0242252	0.0256678	-0.0138791	0.497016
	MIR4670	hg38_genes_promoters	0.660633	0.688312	-0.0499519	0.497021
	UTS2	hg38_cpg_inter	0.781201	0.798018	-0.0265273	0.497023
	SNORD116-5	hg38_cpg_inter	0.866468	0.871962	-0.00797192	0.497033
	PABPC1L	hg38_genes_3UTRs	0.881457	0.867826	0.0196733	0.497039
	NT5E	hg38_cpg_shores	0.236232	0.217167	0.0782245	0.497039
	ASB1	hg38_cpg_shores	0.655712	0.677388	-0.0395089	0.497064
	PCLAF	hg38_cpg_shores	0.380285	0.363381	0.0490918	0.497075
	BSDC1	hg38_cpg_shores	0.283127	0.292054	-0.0312144	0.497076
	LOC101928663	hg38_genes_exons	0.641316	0.645137	-0.00717617	0.497078
	PAH	hg38_genes_promoters	0.0532377	0.0511439	0.0170477	0.497079
	TEX14	hg38_genes_1to5kb	0.740039	0.762892	-0.0376187	0.497094
	SHISA3	hg38_genes_exons	0.0670135	0.0618898	0.0390198	0.497097
	TMED3	hg38_genes_exons	0.43014	0.392247	0.101999	0.497101
	SRRM4	hg38_genes_promoters	0.139171	0.141119	-0.0105991	0.497119
	DHDDS-AS1	hg38_genes_1to5kb	0.224246	0.19852	0.11039	0.49712
	LOC105378978	hg38_cpg_inter	0.820062	0.836723	-0.0252126	0.497126
	PTGES2	hg38_cpg_inter	0.868487	0.873533	-0.00730911	0.497134
	TRMT5	hg38_genes_1to5kb	0.917355	0.893401	0.0335415	0.497146
	GJB7	hg38_genes_promoters	0.882716	0.892806	-0.0143731	0.497148
	SASS6	hg38_cpg_inter	0.875474	0.870344	0.00741577	0.497153
	CYP2W1	hg38_genes_exons	0.441656	0.462985	-0.0533086	0.49716
	OBI1-AS1	hg38_genes_introns	0.486833	0.493143	-0.0148044	0.497169
	LOC107986293	hg38_genes_exons	0.0769965	0.0702487	0.0490175	0.497172
	RNF144B	hg38_genes_1to5kb	0.624722	0.620661	0.00783598	0.497179
	COA4	hg38_cpg_islands	0.00117257	0.00268825	-0.0172275	0.497182
	DHFR2	hg38_All_gene	0.292953	0.290159	0.00967603	0.497185
	TAS1R1	hg38_genes_3UTRs	0.254067	0.306082	-0.18551	0.497188
	PEX13	hg38_genes_promoters	0.00353073	0.00195383	0.0178095	0.497195
	CNBD1	hg38_All_gene	0.763493	0.771621	-0.013138	0.497195
	THBS3-AS1	hg38_cpg_inter	0.850558	0.857287	-0.00991712	0.497202
	CAB39L	hg38_cpg_inter	0.799657	0.804329	-0.00727226	0.497204
	ZNF248	hg38_genes_exons	0.220732	0.208372	0.0525202	0.497204
	TRIM49B	hg38_genes_promoters	0.81982	0.761246	0.0923325	0.497222
	MOB4	hg38_genes_5UTRs	0.00116891	0.000318269	0.00975968	0.497227
	TMEM234	hg38_cpg_shores	0.310277	0.292655	0.059624	0.497228
	TNRC6B	hg38_genes_promoters	0.0943633	0.0968933	-0.016544	0.497231
	LINC02423	hg38_genes_introns	0.68492	0.701139	-0.0286043	0.497233
	SNORA73A	hg38_genes_exons	0.0573333	0.048011	0.0757148	0.497233
	SNORA73A	hg38_All_gene	0.235972	0.264061	-0.10811	0.497233
	SPINT1	hg38_genes_1to5kb	0.761531	0.74845	0.0214453	0.497249
	RTL8B	hg38_cpg_islands	0.113276	0.142622	-0.167566	0.497249
	NBEA	hg38_cpg_islands	0.127469	0.134616	-0.0402735	0.49725
	AMMECR1L	hg38_cpg_shelves	0.870393	0.867321	0.00445883	0.497262
	ZBTB20-AS1	hg38_genes_exons	0.83074	0.878828	-0.0708217	0.497267
	LIMS3-LOC440895	hg38_All_gene	0.851475	0.851613	-0.000203618	0.497271
	LOC729296	hg38_cpg_shelves	0.534004	0.508092	0.0578716	0.497273
	MIR646HG	hg38_cpg_shelves	0.534004	0.508092	0.0578716	0.497273
	ARPC4-TTLL3	hg38_genes_exons	0.747061	0.768482	-0.0350101	0.497273
	ANKRD40	hg38_cpg_shores	0.597731	0.625275	-0.0539615	0.497274
	PHF3	hg38_cpg_shelves	0.664821	0.649191	0.0288363	0.497279
	GPR153	hg38_genes_introns	0.481909	0.464837	0.0411639	0.497281
	DNAAF4	hg38_genes_1to5kb	0.788709	0.809926	-0.033117	0.497282
	SEM1	hg38_genes_introns	0.726834	0.71548	0.0193591	0.497287
	FBXL20	hg38_cpg_inter	0.819562	0.815978	0.00548534	0.497294
	ZNF140	hg38_genes_promoters	0.00509271	0.00652496	-0.0157965	0.497298
	LOC105372132	hg38_genes_1to5kb	0.857651	0.836957	0.0307078	0.4973
	POM121L1P	hg38_cpg_inter	0.685724	0.709569	-0.0418214	0.497302
	GABRE	hg38_genes_1to5kb	0.466548	0.432428	0.0857096	0.497305
	GPR63	hg38_cpg_islands	0.00501845	0.00702364	-0.0220799	0.497316
	SATL1	hg38_genes_introns	0.671037	0.688895	-0.0320085	0.49732
	GTPBP10	hg38_cpg_shores	0.246933	0.216478	0.123249	0.497326
	ZXDA	hg38_cpg_islands	0.231106	0.229499	0.0065281	0.497333
	ENTPD4	hg38_genes_promoters	0.112162	0.104438	0.0477731	0.497335
	SNX19	hg38_All_gene	0.489176	0.476039	0.0311945	0.497349
	LOC643406	hg38_genes_exons	0.80713	0.810729	-0.00555927	0.497353
	PFN2	hg38_genes_5UTRs	0.0280249	0.0328354	-0.0446541	0.497359
	PLAGL1	hg38_genes_promoters	0.182756	0.168949	0.0662195	0.497366
	CEMIP2	hg38_genes_promoters	0.0401279	0.037095	0.0267435	0.497374
	ATP6V1D	hg38_cpg_shelves	0.708899	0.635876	0.132211	0.497379
	ALK	hg38_genes_promoters	0.514491	0.551485	-0.081134	0.497382
	TBPL1	hg38_cpg_inter	0.746297	0.759514	-0.0217212	0.497385
	LOC105369735	hg38_All_gene	0.766727	0.763598	0.00507231	0.497392
	RPS10P7	hg38_genes_promoters	0.884581	0.877579	0.0100402	0.497397
	OPRK1	hg38_genes_promoters	0.12096	0.110843	0.0605984	0.49741
	NMI	hg38_All_gene	0.357237	0.333179	0.073831	0.49741
	BSPH1	hg38_genes_exons	0.600701	0.624685	-0.0469105	0.497427
	LDHAL6B	hg38_genes_promoters	0.70751	0.829157	-0.19676	0.497435
	GPR141	hg38_genes_3UTRs	0.685921	0.74902	-0.108105	0.497438
	KRT13	hg38_genes_introns	0.698292	0.719869	-0.0373231	0.49745
	CARD11-AS1	hg38_cpg_inter	0.776592	0.7947	-0.0286895	0.497452
	ADGRV1	hg38_cpg_inter	0.784155	0.78872	-0.00722579	0.497452
	GLUD1P2	hg38_cpg_shores	0.644644	0.674939	-0.0556999	0.497455
	BUD23	hg38_genes_5UTRs	0.00838826	0.00798258	0.00439435	0.497455
	ZNF71	hg38_cpg_shores	0.613481	0.648944	-0.067668	0.497455
	ZNF735	hg38_genes_1to5kb	0.714335	0.733002	-0.031733	0.497457
	LOC100270746	hg38_cpg_shelves	0.559748	0.643172	-0.165855	0.497457
	CSNK1D	hg38_genes_exons	0.474064	0.454257	0.0485059	0.49746
	MOCS2	hg38_cpg_shelves	0.844497	0.868093	-0.0346932	0.497463
	CHP1	hg38_genes_3UTRs	0.883733	0.871341	0.0178329	0.497469
	DHRS9	hg38_cpg_inter	0.732884	0.744322	-0.019108	0.497472
	NPNT	hg38_genes_5UTRs	0.0203432	0.0255786	-0.0510528	0.497472
	HCFC1	hg38_All_gene	0.472869	0.473677	-0.00194892	0.497473
	ZNF551	hg38_cpg_shores	0.402325	0.393377	0.0246901	0.497475
	ZKSCAN2	hg38_cpg_shores	0.202293	0.183851	0.083672	0.497477
	NDNF-AS1	hg38_genes_introns	0.0980468	0.105692	-0.0486236	0.497478
	LINC01588	hg38_cpg_islands	0.0010513	0.00189819	-0.00966043	0.497481
	LINC01599	hg38_cpg_islands	0.0010513	0.00189819	-0.00966043	0.497481
	SNORA47	hg38_genes_1to5kb	0.846442	0.848602	-0.00320396	0.497484
	TMPRSS11A	hg38_genes_exons	0.692714	0.723483	-0.0532889	0.497487
	IKZF2	hg38_genes_promoters	0.0157444	0.0135726	0.0224364	0.497487
	UTS2B	hg38_cpg_shelves	0.792916	0.727952	0.105897	0.497494
	FBXL3	hg38_cpg_shelves	0.723196	0.749806	-0.0445644	0.497497
	ATP6V1A	hg38_cpg_islands	0.00863796	0.010118	-0.0158905	0.497507
	TTLL6	hg38_cpg_shelves	0.635313	0.618827	0.0316254	0.497509
	LOC107984610	hg38_genes_introns	0.816558	0.822021	-0.00834595	0.49751
	LOC102723690	hg38_All_gene	0.846012	0.844577	0.00213342	0.497511
	GDAP2	hg38_genes_3UTRs	0.888791	0.904317	-0.0219279	0.497514
	ASRGL1	hg38_genes_exons	0.182605	0.159655	0.111862	0.497518
	ANGPTL2	hg38_All_gene	0.689073	0.681481	0.0135184	0.497519
	AKAP8L	hg38_cpg_inter	0.778649	0.788468	-0.0155929	0.49752
	RXFP2	hg38_genes_1to5kb	0.804167	0.80292	0.00193742	0.497527
	ZNF439	hg38_cpg_shores	0.423466	0.4427	-0.0497264	0.497532
	ATG4A	hg38_cpg_shelves	0.793318	0.74351	0.0804513	0.497534
	PLD6	hg38_genes_1to5kb	0.810862	0.819329	-0.0129938	0.497537
	TAFA4	hg38_genes_1to5kb	0.740891	0.765142	-0.03985	0.497538
	MYL12-AS1	hg38_genes_promoters	0.00217212	0.00426519	-0.0235513	0.49754
	FUNDC2P2	hg38_cpg_shelves	0.833469	0.853944	-0.0304933	0.497543
	SPTLC2	hg38_All_gene	0.688265	0.700078	-0.020806	0.497544
	CD58	hg38_genes_promoters	0.0723074	0.0945674	-0.154219	0.497546
	ZNF607	hg38_cpg_inter	0.878335	0.876373	0.00282316	0.497554
	UCP3	hg38_genes_5UTRs	0.750958	0.568536	0.336891	0.497565
	LINC01494	hg38_cpg_shores	0.543375	0.536371	0.0151979	0.497565
	ATP7A	hg38_All_gene	0.662027	0.657749	0.0078644	0.497567
	MIR517A	hg38_genes_1to5kb	0.764605	0.775353	-0.0173254	0.497567
	XBP1	hg38_cpg_shelves	0.839175	0.844287	-0.00762873	0.497572
	GNAI1	hg38_cpg_shores	0.239162	0.226551	0.0508455	0.497575
	PAIP2	hg38_genes_exons	0.0983152	0.107339	-0.0571493	0.497581
	LOC101929185	hg38_genes_1to5kb	0.0876033	0.107701	-0.130315	0.497585
	PATE4	hg38_genes_3UTRs	0.702128	0.723164	-0.036233	0.497588
	LIN37	hg38_genes_1to5kb	0.206657	0.200741	0.0259636	0.497589
	ERC2	hg38_genes_5UTRs	0.0155719	0.0108848	0.048924	0.497594
	RNF165	hg38_genes_5UTRs	0.0333821	0.0287782	0.0425579	0.497601
	PIWIL4-AS1	hg38_cpg_islands	0.0520286	0.063036	-0.087026	0.497603
	AGAP12P	hg38_cpg_inter	0.844422	0.855664	-0.0166348	0.497607
	GNB2	hg38_genes_introns	0.141625	0.150415	-0.0467973	0.497614
	EYA3	hg38_cpg_inter	0.814809	0.810213	0.00707316	0.497618
	ITGB1BP1	hg38_genes_5UTRs	0.0172528	0.0213787	-0.0412485	0.497631
	LOC105376473	hg38_cpg_shores	0.554735	0.527836	0.0582515	0.497644
	TMCC2	hg38_genes_promoters	0.240734	0.227372	0.0536945	0.497651
	GRAP	hg38_genes_3UTRs	0.849575	0.860519	-0.0161109	0.497653
	LINC02120	hg38_genes_promoters	0.885586	0.880496	0.00728481	0.497657
	ERCC8	hg38_cpg_inter	0.857895	0.867969	-0.0147117	0.497664
	MIR6878	hg38_genes_1to5kb	0.336982	0.355945	-0.0580357	0.497667
	TMBIM4	hg38_genes_1to5kb	0.852988	0.866466	-0.0197472	0.497682
	LINC02548	hg38_genes_1to5kb	0.639717	0.676323	-0.0674577	0.497682
	EDNRB-AS1	hg38_cpg_inter	0.808115	0.801759	0.00985956	0.497687
	CT47B1	hg38_All_gene	0.925105	0.923195	0.0026258	0.49769
	LOC105375675	hg38_genes_promoters	0.877973	0.866857	0.0160791	0.497704
	ROR1-AS1	hg38_genes_1to5kb	0.821013	0.824392	-0.0051445	0.497704
	LYPD6B	hg38_cpg_shelves	0.741473	0.768956	-0.0450478	0.49771
	ZFP90	hg38_genes_introns	0.687646	0.69512	-0.0132087	0.497714
	NTN5	hg38_genes_introns	0.82207	0.813108	0.0137177	0.497718
	SVEP1	hg38_genes_exons	0.310106	0.313105	-0.00991039	0.497722
	CEP85	hg38_genes_5UTRs	0.00221239	0.0033841	-0.0132273	0.497722
	SNX18	hg38_All_gene	0.231629	0.224767	0.0280275	0.497725
	ZNRF2	hg38_All_gene	0.284527	0.265686	0.0679509	0.497728
	BNIP2	hg38_genes_3UTRs	0.789017	0.787253	0.00278795	0.497732
	LOC107987055	hg38_genes_exons	0.604853	0.624724	-0.0387544	0.497735
	EIF2AK2	hg38_All_gene	0.759192	0.762066	-0.00468236	0.497742
	ASH1L	hg38_genes_introns	0.795901	0.802152	-0.00975943	0.497743
	PCDHAC1	hg38_genes_3UTRs	0.662738	0.690476	-0.0499269	0.497745
	VASP	hg38_cpg_shores	0.4058	0.407968	-0.00588121	0.49775
	LINC02851	hg38_cpg_shelves	0.758856	0.747281	0.0190183	0.497755
	RCOR3	hg38_genes_3UTRs	0.893123	0.885827	0.0103756	0.497771
	LRRC74A	hg38_All_gene	0.715335	0.706259	0.0156662	0.497777
	LOC107985707	hg38_genes_exons	0.750416	0.803279	-0.0845893	0.497781
	GYPA	hg38_cpg_shelves	0.833512	0.869374	-0.052992	0.497782
	MIR1244-2	hg38_genes_1to5kb	0.881944	0.90393	-0.0311609	0.497791
	LOC107986626	hg38_genes_1to5kb	0.0585313	0.0631306	-0.0357081	0.497794
	TTLL4	hg38_genes_exons	0.668546	0.647918	0.0379993	0.497795
	SLC30A10	hg38_genes_promoters	0.295439	0.310518	-0.050835	0.49781
	LOC107986579	hg38_cpg_islands	0.00510767	0.0061427	-0.0114315	0.497813
	POLR2B	hg38_genes_exons	0.34872	0.370418	-0.064612	0.497815
	USP51	hg38_cpg_islands	0.145269	0.113371	0.181188	0.497815
	LOC100507513	hg38_cpg_inter	0.651175	0.638663	0.0234458	0.497833
	IDUA	hg38_genes_5UTRs	0.00178838	0.000276702	0.0173043	0.497836
	TOR4A	hg38_All_gene	0.477513	0.454509	0.0561608	0.497837
	PDIA5	hg38_genes_exons	0.505534	0.506965	-0.00326977	0.497857
	ARHGEF9	hg38_cpg_shores	0.230455	0.241243	-0.0431344	0.497868
	NBAS	hg38_genes_exons	0.804738	0.793609	0.0173731	0.497869
	STAT6	hg38_genes_introns	0.526733	0.517457	0.0206802	0.497872
	SF3B5	hg38_genes_3UTRs	0.00222916	0.00466853	-0.0273991	0.497878
	LOC107984942	hg38_cpg_islands	0.00723508	0.00569283	0.016925	0.497885
	ZC3H12A-DT	hg38_cpg_islands	0.00723508	0.00569283	0.016925	0.497885
	TFRC	hg38_genes_exons	0.522932	0.488021	0.0799048	0.497888
	ASB8	hg38_cpg_shelves	0.813244	0.818522	-0.00809382	0.497906
	SOCS2	hg38_cpg_islands	0.00649874	0.00925846	-0.0299641	0.497924
	LINC01874	hg38_cpg_islands	0.738798	0.856838	-0.184792	0.497931
	SAE1	hg38_genes_exons	0.349562	0.321754	0.0871156	0.497935
	CCDC86	hg38_genes_introns	0.691941	0.69959	-0.0134449	0.497939
	LOC102724818	hg38_cpg_islands	0.12939	0.112394	0.0997562	0.497942
	LOC112268044	hg38_cpg_islands	0.12939	0.112394	0.0997562	0.497942
	CRACR2B	hg38_genes_5UTRs	0.214075	0.217877	-0.0160864	0.497946
	MDN1	hg38_genes_introns	0.841969	0.846287	-0.00642873	0.49795
	ANKS6	hg38_genes_exons	0.483741	0.504354	-0.0480439	0.497961
	APOBR	hg38_genes_promoters	0.607143	0.659066	-0.0988504	0.497965
	AARD	hg38_genes_promoters	0.126813	0.101721	0.151433	0.497967
	PRC1-AS1	hg38_All_gene	0.866317	0.85892	0.0108053	0.497967
	TEX28	hg38_cpg_shelves	0.700912	0.725356	-0.0420799	0.497968
	NPIPB2	hg38_cpg_islands	0.0046622	0.00547549	-0.00902085	0.497975
	CCDC43	hg38_genes_promoters	0.0875258	0.104304	-0.109623	0.497981
	LINC00858	hg38_genes_1to5kb	0.725618	0.737662	-0.0202842	0.497984
	LOC102724687	hg38_genes_promoters	0.0187237	0.0291243	-0.100797	0.497985
	FKBP2	hg38_genes_introns	0.0960893	0.0832835	0.0860809	0.497986
	PRPF38A	hg38_cpg_shelves	0.870034	0.874587	-0.00658746	0.497988
	CASC2	hg38_All_gene	0.586604	0.587793	-0.00240808	0.49799
	EDNRA	hg38_All_gene	0.485885	0.464245	0.0520342	0.497994
	CCDC168	hg38_All_gene	0.831023	0.835361	-0.00653091	0.497996
	FAM13A-AS1	hg38_genes_introns	0.883267	0.871422	0.0170494	0.498
	ACTR3	hg38_genes_introns	0.538513	0.529879	0.018896	0.498
	SGCB	hg38_cpg_shelves	0.847176	0.866805	-0.0288384	0.498
	PFN1	hg38_genes_promoters	0.00230135	0.00326368	-0.0108649	0.498007
	LOC100132154	hg38_cpg_inter	0.830848	0.837999	-0.0107538	0.498034
	LOC105375095	hg38_genes_1to5kb	0.833429	0.829916	0.00529661	0.49805
	GBX1	hg38_All_gene	0.355776	0.342579	0.0401558	0.49805
	LOC107985688	hg38_cpg_inter	0.754714	0.759532	-0.00787958	0.498052
	LOC101929440	hg38_genes_exons	0.677596	0.57	0.20766	0.498055
	PPP1R3A	hg38_genes_introns	0.708233	0.720813	-0.0216197	0.498056
	PGRMC2	hg38_All_gene	0.191515	0.181582	0.0459987	0.498057
	CARD8	hg38_genes_introns	0.804166	0.812703	-0.0131945	0.49806
	SFRP4	hg38_genes_exons	0.132095	0.129272	0.0159277	0.498075
	SP8	hg38_genes_introns	0.0772847	0.077016	0.00191755	0.498079
	RTN3	hg38_genes_introns	0.712193	0.707084	0.00883018	0.49808
	AIMP2	hg38_genes_promoters	0.00929839	0.0101205	-0.00880467	0.498082
	XXYLT1	hg38_genes_1to5kb	0.800364	0.79726	0.00484636	0.498087
	RGS2	hg38_All_gene	0.0740079	0.0697506	0.0311978	0.498109
	TPT1	hg38_cpg_shores	0.222944	0.193968	0.125447	0.498114
	STARD10	hg38_genes_3UTRs	0.801743	0.827869	-0.0401085	0.498125
	SLC26A4-AS1	hg38_genes_exons	0.100759	0.106806	-0.038133	0.498125
	NSRP1	hg38_genes_3UTRs	0.920145	0.908466	0.0162115	0.498132
	ID2-AS1	hg38_All_gene	0.146815	0.138091	0.0470663	0.498132
	COQ6	hg38_genes_promoters	0.107705	0.100171	0.0474798	0.498134
	ZNF234	hg38_genes_introns	0.569328	0.58304	-0.028214	0.498143
	SNORD3A	hg38_cpg_shores	0.00145054	0.00375506	-0.0260559	0.498151
	MCCC1	hg38_cpg_shores	0.631636	0.609355	0.0431207	0.498161
	ADGRA1-AS1	hg38_cpg_shores	0.666801	0.655313	0.0210855	0.498168
	FAM86B2	hg38_genes_introns	0.65634	0.597502	0.112948	0.498178
	FHOD1	hg38_genes_3UTRs	0.845933	0.852353	-0.00950889	0.498184
	ANTXRL	hg38_All_gene	0.498655	0.504627	-0.0137503	0.49819
	MSX2P1	hg38_cpg_shores	0.369807	0.395556	-0.0731872	0.498194
	PDP2	hg38_cpg_shelves	0.77902	0.781243	-0.00354367	0.498197
	LINC01691	hg38_genes_introns	0.761736	0.794977	-0.0530939	0.498205
	LINC01691	hg38_All_gene	0.767347	0.795819	-0.0453134	0.498205
	ERLEC1	hg38_genes_exons	0.0667957	0.0629627	0.029124	0.498208
	CDH4	hg38_genes_exons	0.380343	0.370737	0.0276874	0.498212
	CHIA	hg38_genes_5UTRs	0.728929	0.659636	0.122094	0.498214
	SLC9B2	hg38_cpg_shelves	0.890995	0.902007	-0.0155527	0.498222
	BMPR2	hg38_genes_1to5kb	0.369762	0.388094	-0.0524886	0.498229
	LRIG2	hg38_genes_exons	0.547378	0.533416	0.0302729	0.498239
	SETMAR	hg38_genes_promoters	0.127757	0.13336	-0.0316294	0.498246
	OVOL3	hg38_cpg_shelves	0.775407	0.788546	-0.0209	0.498247
	CNR1	hg38_cpg_shelves	0.778466	0.782378	-0.00623276	0.498247
	LRRTM1	hg38_genes_exons	0.0389504	0.0355082	0.0306131	0.498252
	CAPN5	hg38_genes_5UTRs	0.0402656	0.038581	0.0147807	0.498259
	MIR4468	hg38_cpg_inter	0.904037	0.909536	-0.00768947	0.498261
	ZNF335	hg38_All_gene	0.425935	0.407345	0.0495225	0.498266
	HYMAI	hg38_cpg_inter	0.889706	0.923077	-0.046683	0.498271
	MIER3	hg38_genes_1to5kb	0.844729	0.837028	0.0115032	0.498274
	TEF	hg38_genes_5UTRs	0.00569358	0.00802469	-0.0255058	0.498282
	CD151	hg38_genes_introns	0.236694	0.254886	-0.0707959	0.498302
	TMEM239	hg38_cpg_inter	0.770414	0.767308	0.00501407	0.498303
	NEAT1	hg38_genes_promoters	0.0035079	0.00212314	0.0156304	0.498304
	ZNF136	hg38_genes_1to5kb	0.765554	0.779373	-0.0222143	0.498318
	RAMP1	hg38_cpg_shores	0.541933	0.522572	0.0425015	0.49832
	MUC13	hg38_cpg_inter	0.794307	0.805465	-0.017405	0.498321
	MIR924	hg38_cpg_inter	0.826276	0.839519	-0.0199453	0.498324
	LINC02380	hg38_cpg_inter	0.661149	0.675262	-0.0256696	0.498336
	DYNLL2-DT	hg38_cpg_inter	0.768477	0.801455	-0.0522903	0.498338
	KRT15	hg38_genes_5UTRs	0.626013	0.636285	-0.0195989	0.498342
	TENT2	hg38_genes_3UTRs	0.508029	0.57764	-0.150513	0.498343
	EDA	hg38_genes_promoters	0.203786	0.186261	0.0790228	0.498344
	ABL1	hg38_genes_exons	0.592334	0.583791	0.017283	0.498346
	SULF2	hg38_genes_promoters	0.235619	0.226506	0.0369242	0.498352
	PPIL3	hg38_genes_introns	0.522437	0.504777	0.039898	0.49838
	MTCP1	hg38_All_gene	0.509457	0.507617	0.00419158	0.498386
	PIANP	hg38_genes_5UTRs	0.0383002	0.0440092	-0.0495755	0.498388
	SUGT1P1	hg38_cpg_islands	0.0101542	0.0133835	-0.0340659	0.498399
	LOC101928415	hg38_cpg_islands	0.106711	0.109544	-0.0175346	0.498402
	MIR4684	hg38_genes_promoters	0.8107	0.812233	-0.00236277	0.498403
	PCGEM1	hg38_genes_1to5kb	0.751429	0.750973	0.000750505	0.49841
	LOC101927872	hg38_cpg_shelves	0.861413	0.772257	0.136671	0.498413
	C20orf203	hg38_cpg_islands	0.0036422	0.00241008	0.0138846	0.498421
	TMEM9B-AS1	hg38_cpg_shores	0.219357	0.234634	-0.0626243	0.498423
	SPRTN	hg38_genes_1to5kb	0.196385	0.184656	0.0536378	0.498424
	GRXCR1	hg38_genes_5UTRs	0.64	0.657407	-0.0324603	0.498424
	TRPM7	hg38_genes_promoters	0.0472681	0.0557543	-0.0693747	0.498429
	LOC105369306	hg38_genes_exons	0.513184	0.494455	0.0429731	0.498431
	TP53I11	hg38_genes_promoters	0.133743	0.128154	0.031504	0.498436
	MTMR6	hg38_genes_5UTRs	0.00200652	0.00365344	-0.0185875	0.498443
	RPS19	hg38_genes_exons	0.333926	0.324056	0.0313647	0.498453
	METTL15	hg38_All_gene	0.682608	0.663523	0.0345032	0.49846
	IFT172	hg38_genes_exons	0.760882	0.739551	0.0351627	0.49846
	TMEM186	hg38_genes_3UTRs	0.705726	0.764023	-0.0978489	0.498464
	KCNF1	hg38_cpg_shelves	0.797632	0.811489	-0.0215062	0.498476
	CHID1	hg38_genes_5UTRs	0.23523	0.210565	0.102324	0.498483
	RBBP5	hg38_genes_5UTRs	0.00102881	0.00618375	-0.0578354	0.498483
	SLC30A3	hg38_cpg_shelves	0.839286	0.844757	-0.00816251	0.498485
	ZNF556	hg38_genes_3UTRs	0.795978	0.819712	-0.0367076	0.498497
	PRTG	hg38_cpg_shelves	0.836472	0.839091	-0.00392468	0.498504
	YJU2B	hg38_genes_1to5kb	0.840214	0.83857	0.00245899	0.498504
	TYK2	hg38_cpg_shelves	0.84935	0.853888	-0.00670278	0.498526
	STX8	hg38_All_gene	0.777916	0.782373	-0.00710495	0.498535
	KXD1	hg38_genes_5UTRs	0.176916	0.171322	0.0269788	0.498539
	ZGLP1	hg38_genes_5UTRs	0.856078	0.895808	-0.057271	0.498539
	VCP	hg38_genes_1to5kb	0.543295	0.53389	0.0204467	0.498542
	HOXA13	hg38_genes_exons	0.0537295	0.0579418	-0.0336071	0.498546
	NOS1	hg38_cpg_shelves	0.606448	0.592437	0.0279029	0.498561
	ZNF260	hg38_cpg_shelves	0.828571	0.841646	-0.019646	0.498568
	PGR-AS1	hg38_genes_introns	0.781571	0.773803	0.0124152	0.498569
	GHRH	hg38_genes_promoters	0.757529	0.782688	-0.0405517	0.498571
	LINC01864	hg38_genes_1to5kb	0.694038	0.71025	-0.0282767	0.498586
	GTSE1	hg38_cpg_shores	0.796597	0.794936	0.00260268	0.498587
	NTN4	hg38_genes_promoters	0.013768	0.0168728	-0.031923	0.498593
	SYCE1	hg38_cpg_shores	0.810904	0.809547	0.00209281	0.498593
	RAB11FIP1	hg38_All_gene	0.574862	0.580489	-0.0115526	0.498595
	IFT74-AS1	hg38_cpg_islands	0.00839268	0.0178191	-0.09851	0.498596
	FAM111A-DT	hg38_cpg_inter	0.455833	0.433743	0.0559387	0.498599
	SFMBT2	hg38_All_gene	0.5552	0.554795	0.000859702	0.498601
	MIR6724-1	hg38_cpg_shores	0.613364	0.623237	-0.0191629	0.498607
	CDH18	hg38_cpg_inter	0.749697	0.747567	0.00351737	0.498608
	SEC61G-DT	hg38_genes_exons	0.375129	0.302254	0.227205	0.498617
	HACD4	hg38_cpg_inter	0.837212	0.858043	-0.0308997	0.498619
	SRRM3	hg38_genes_5UTRs	0.0212381	0.0350027	-0.129777	0.498619
	EFCAB6-DT	hg38_cpg_islands	0.00144832	0.00116669	0.00321681	0.498627
	LRIG3-DT	hg38_genes_introns	0.71471	0.732453	-0.0301658	0.49863
	CD160	hg38_All_gene	0.638002	0.592036	0.0896412	0.498634
	LOC105376375	hg38_cpg_inter	0.746244	0.738979	0.0120805	0.498639
	C1GALT1C1L	hg38_genes_promoters	0.0979248	0.0837989	0.094443	0.498649
	VPS26A	hg38_genes_5UTRs	0.00667229	0.0141616	-0.0798097	0.498663
	MIR6771	hg38_genes_1to5kb	0.866312	0.873896	-0.010995	0.498669
	CXCL16	hg38_genes_5UTRs	0.00655559	0.00778925	-0.0134659	0.498671
	LINC02839	hg38_genes_1to5kb	0.752915	0.757387	-0.00732993	0.498674
	TMEM154	hg38_All_gene	0.685554	0.67579	0.0174839	0.498681
	CCL2	hg38_genes_5UTRs	0.0484581	0.112676	-0.454409	0.498682
	SPHK1	hg38_genes_1to5kb	0.269851	0.264007	0.0215127	0.498693
	LPP-AS2	hg38_genes_promoters	0.01341	0.0139335	-0.00544722	0.498694
	KLHL28	hg38_genes_exons	0.346884	0.321778	0.0788746	0.498711
	ZC3H10	hg38_cpg_shelves	0.38795	0.37551	0.0354195	0.498714
	CIART	hg38_cpg_islands	0.00472069	0.0103317	-0.0610912	0.498716
	CLCN6	hg38_cpg_shelves	0.585782	0.584386	0.00283548	0.498725
	LOC401127	hg38_genes_1to5kb	0.835311	0.850061	-0.0219909	0.498725
	COQ3	hg38_cpg_islands	0.00384805	0.00630973	-0.0273031	0.498728
	NUDT10	hg38_genes_promoters	0.266983	0.286372	-0.0696529	0.498728
	DLK1	hg38_cpg_shelves	0.535415	0.546782	-0.0246205	0.49873
	LOC102723752	hg38_cpg_inter	0.713636	0.616766	0.17708	0.49873
	STOM	hg38_cpg_shores	0.46147	0.455857	0.013876	0.498732
	LOC107984974	hg38_genes_introns	0.53718	0.515651	0.0476847	0.498735
	BBS7	hg38_genes_promoters	0.236142	0.195084	0.174115	0.498747
	LOC105369464	hg38_cpg_inter	0.745699	0.750823	-0.00846572	0.498755
	CCDC153	hg38_genes_promoters	0.560179	0.574386	-0.0296085	0.498757
	DAPK2	hg38_genes_3UTRs	0.793737	0.791816	0.00301953	0.498765
	KDM4D	hg38_genes_5UTRs	0.0784103	0.093956	-0.106248	0.498766
	KIDINS220	hg38_genes_introns	0.764475	0.751186	0.0217166	0.498768
	MYOZ3	hg38_genes_exons	0.389776	0.371	0.0536035	0.49878
	SUGCT-AS1	hg38_genes_exons	0.815884	0.879213	-0.0939765	0.498783
	PLCB3	hg38_genes_5UTRs	0.000544662	0.00247117	-0.0219703	0.498783
	POM121C	hg38_genes_1to5kb	0.262217	0.249548	0.0479908	0.498789
	TOM1	hg38_genes_exons	0.63133	0.613623	0.0341767	0.498809
	SLC6A20	hg38_genes_exons	0.367357	0.387734	-0.0585055	0.498822
	INSM1	hg38_genes_promoters	0.016569	0.0191554	-0.0261199	0.498823
	MMGT1	hg38_genes_exons	0.214339	0.165346	0.224954	0.49883
	MARCHF5	hg38_genes_1to5kb	0.84004	0.831185	0.0132983	0.498833
	FKBP1B	hg38_cpg_shelves	0.273502	0.248195	0.0946605	0.498836
	SETD9	hg38_genes_promoters	0.0215076	0.0177093	0.0378959	0.498843
	EARS2	hg38_cpg_inter	0.864168	0.860246	0.00573117	0.498851
	SLC7A2	hg38_genes_1to5kb	0.748955	0.735873	0.0217586	0.498854
	RMDN3	hg38_genes_promoters	0.214349	0.199365	0.0651532	0.498855
	TMEM44-AS1	hg38_cpg_shelves	0.80473	0.808913	-0.00647604	0.498857
	CEP78	hg38_All_gene	0.398116	0.385631	0.0348511	0.498872
	LINC02453	hg38_genes_promoters	0.112507	0.128866	-0.0960941	0.498877
	CHD1	hg38_genes_1to5kb	0.17408	0.161703	0.0609786	0.498882
	SUZ12P1	hg38_genes_introns	0.685672	0.695053	-0.0165989	0.498883
	CT66	hg38_cpg_islands	0.00873114	0.00971312	-0.010555	0.498884
	EZH1	hg38_genes_introns	0.72205	0.711938	0.0173268	0.498887
	CYBRD1	hg38_genes_3UTRs	0.924121	0.892586	0.0440315	0.498891
	PIGA	hg38_genes_exons	0.58594	0.596451	-0.0211725	0.498896
	ZNF417	hg38_genes_exons	0.195027	0.180551	0.0667811	0.498897
	ZNF229	hg38_cpg_inter	0.764487	0.769276	-0.0077459	0.498904
	RSPO1	hg38_genes_5UTRs	0.0985479	0.103677	-0.0327294	0.498915
	TRIML1	hg38_genes_5UTRs	0.858921	0.845878	0.0192525	0.498916
	RNU5F-1	hg38_cpg_shelves	0.283388	0.4	-0.362378	0.498935
	LINC00664	hg38_cpg_shores	0.553802	0.565928	-0.0255431	0.498942
	IL10RA	hg38_cpg_shores	0.632673	0.6111	0.0416739	0.498943
	PACRG	hg38_genes_1to5kb	0.833872	0.826387	0.0113062	0.498944
	APBB3	hg38_cpg_shores	0.418177	0.409075	0.0243804	0.498946
	UBE2K	hg38_cpg_shelves	0.78083	0.775456	0.00858448	0.49896
	LOC101927189	hg38_genes_1to5kb	0.662916	0.651065	0.0218635	0.498964
	LOC730100	hg38_genes_introns	0.795186	0.80038	-0.00811995	0.498968
	GPD2	hg38_cpg_inter	0.848337	0.845759	0.00382641	0.49898
	MC3R	hg38_cpg_shores	0.44364	0.416847	0.0696301	0.498981
	GLYATL2	hg38_cpg_shores	0.317872	0.336847	-0.0605279	0.498983
	SBNO2	hg38_cpg_shores	0.642104	0.637616	0.00846561	0.498985
	LOC107985698	hg38_All_gene	0.680562	0.693587	-0.0231404	0.498986
	PLEK	hg38_genes_introns	0.764222	0.766635	-0.00390988	0.498986
	LCE3E	hg38_All_gene	0.683997	0.72973	-0.0793334	0.498991
	ZNF587B	hg38_All_gene	0.528728	0.524072	0.0103133	0.498992
	TBX3	hg38_cpg_islands	0.0565407	0.0615871	-0.0395555	0.498994
	AP3M1	hg38_genes_introns	0.660001	0.660981	-0.0017997	0.498995
	SLC36A1	hg38_genes_introns	0.546352	0.555576	-0.0196868	0.498998
	TDRD5	hg38_genes_exons	0.488759	0.478035	0.0254298	0.499002
	LINC02268	hg38_genes_promoters	0.439348	0.44181	-0.00628105	0.499011
	LOC105369989	hg38_cpg_shores	0.398277	0.386382	0.0331728	0.499018
	ZNF443	hg38_genes_promoters	0.0950745	0.12033	-0.156734	0.499026
	SULT1A1	hg38_All_gene	0.494337	0.499028	-0.0108861	0.499039
	PLAAT5	hg38_cpg_islands	0.0122873	0.00715965	0.0549162	0.499048
	BNIP5	hg38_genes_exons	0.696923	0.664207	0.0585993	0.499051
	SRSF7	hg38_cpg_inter	0.792232	0.786269	0.00940957	0.499055
	PCDHA7	hg38_cpg_shores	0.377143	0.387035	-0.0281443	0.499061
	GLRX5	hg38_genes_5UTRs	0.00236407	0.00705053	-0.0521318	0.499062
	NPW	hg38_genes_introns	0.344935	0.357323	-0.0375403	0.499069
	CRPPA	hg38_genes_5UTRs	0.133685	0.106406	0.160771	0.49907
	SDK1-AS1	hg38_genes_exons	0.0730994	0.0919719	-0.131284	0.499075
	OS9	hg38_All_gene	0.490994	0.500301	-0.0216347	0.499076
	OR51A2	hg38_genes_promoters	0.873913	0.926724	-0.0743253	0.499082
	GSC2	hg38_genes_5UTRs	0.00900901	0.0319149	-0.227652	0.499082
	ETAA1	hg38_genes_5UTRs	0.00460564	0.0015057	0.0349261	0.49909
	ST8SIA3	hg38_genes_promoters	0.145698	0.13133	0.0786819	0.499103
	ASCL2	hg38_genes_exons	0.0389164	0.0350335	0.034586	0.499111
	ZNF485	hg38_cpg_inter	0.896338	0.88663	0.0137781	0.499111
	SF1	hg38_cpg_inter	0.779265	0.737646	0.0679775	0.499116
	DDX11L10	hg38_genes_exons	0.741531	0.722785	0.0315528	0.499122
	BMS1P4	hg38_genes_1to5kb	0.655366	0.628078	0.0513524	0.499148
	PAPOLA-DT	hg38_cpg_shelves	0.788644	0.79703	-0.0131818	0.499149
	LOC107985290	hg38_genes_exons	0.639229	0.641924	-0.00507857	0.49915
	PTF1A	hg38_cpg_inter	0.700935	0.787611	-0.143972	0.499153
	TNN	hg38_cpg_shores	0.779198	0.7773	0.00303122	0.499171
	PCDHAC1	hg38_genes_introns	0.415056	0.403552	0.0310626	0.499173
	GTF3C4	hg38_genes_introns	0.542152	0.562695	-0.0437528	0.499176
	TUBB2A	hg38_genes_promoters	0.00824843	0.00857577	-0.00353982	0.499193
	KLHL24	hg38_genes_5UTRs	0.0149336	0.0152209	-0.00295847	0.499193
	HNRNPD	hg38_cpg_shelves	0.716237	0.757697	-0.0694056	0.499194
	EBP	hg38_cpg_islands	0.120263	0.147985	-0.154488	0.499209
	ADSS2	hg38_cpg_shores	0.573198	0.524298	0.104756	0.499209
	DMRT1	hg38_genes_introns	0.633596	0.631449	0.00408965	0.499209
	GDPD1	hg38_genes_1to5kb	0.773321	0.758838	0.0234495	0.49921
	PCDHGA3	hg38_genes_3UTRs	0.418346	0.419686	-0.00355506	0.499211
	RPS19BP1	hg38_genes_exons	0.137206	0.126394	0.0607509	0.499217
	LRRC57	hg38_genes_introns	0.566064	0.552435	0.0287363	0.499217
	ATP11C	hg38_genes_5UTRs	0.0902038	0.109218	-0.12215	0.499218
	SUCO	hg38_genes_promoters	0.0253211	0.0305363	-0.0492039	0.499218
	FPGS	hg38_genes_exons	0.519033	0.512213	0.0153572	0.499221
	LATS2	hg38_cpg_shores	0.708139	0.698918	0.016056	0.499233
	ACYP2	hg38_genes_introns	0.801215	0.799681	0.00239218	0.499244
	SPECC1L-ADORA2A	hg38_cpg_islands	0.0168657	0.0162741	0.00602841	0.499245
	AHCTF1	hg38_genes_promoters	0.035301	0.0308071	0.0410225	0.499248
	LINC00433	hg38_genes_1to5kb	0.727853	0.725509	0.00397184	0.49925
	TPPP	hg38_genes_exons	0.833772	0.812696	0.0320677	0.499265
	C1orf87	hg38_genes_promoters	0.295221	0.316445	-0.0710874	0.499281
	CHMP1B2P	hg38_genes_introns	0.666656	0.68261	-0.0287854	0.499284
	LOC107986718	hg38_cpg_inter	0.709637	0.716962	-0.0126064	0.499286
	RTN4R	hg38_genes_3UTRs	0.884384	0.872396	0.0172376	0.499288
	LOC105378305	hg38_genes_introns	0.756805	0.758176	-0.00224061	0.49929
	OCLN	hg38_genes_introns	0.778676	0.788114	-0.0149889	0.499295
	LOC105378213	hg38_All_gene	0.293822	0.303916	-0.0343591	0.499312
	SNORD3G	hg38_genes_promoters	0.781768	0.797619	-0.0250017	0.499319
	PACRG-AS3	hg38_genes_promoters	0.762043	0.79301	-0.0495066	0.499321
	LRRC14	hg38_genes_5UTRs	0.1309	0.116401	0.0841448	0.499332
	PRSS38	hg38_genes_exons	0.865975	0.857769	0.0119965	0.499332
	CSTF1	hg38_All_gene	0.222742	0.211853	0.0458979	0.499334
	AHRR	hg38_genes_1to5kb	0.379686	0.366692	0.0376316	0.499335
	APOL4	hg38_genes_exons	0.683034	0.706006	-0.0404421	0.499336
	LOC107986512	hg38_genes_exons	0.871886	0.886364	-0.0208012	0.499342
	LINC02894	hg38_cpg_shores	0.177295	0.164368	0.0630483	0.499343
	HIVEP1	hg38_genes_introns	0.71074	0.70283	0.0137194	0.499349
	ICOS	hg38_cpg_inter	0.815674	0.812027	0.00560436	0.499351
	GOT1L1	hg38_genes_introns	0.849626	0.846575	0.00452362	0.499364
	MPI	hg38_cpg_islands	0.000859617	0.00334744	-0.0282391	0.499372
	LMO2	hg38_genes_1to5kb	0.268361	0.285053	-0.0599574	0.499384
	MMP2	hg38_genes_exons	0.573972	0.560183	0.0287441	0.499391
	IRF6	hg38_genes_exons	0.497295	0.488136	0.0213905	0.499394
	MIR8052	hg38_genes_promoters	0.840336	0.877358	-0.0542953	0.499394
	TMEM253	hg38_genes_exons	0.387758	0.380174	0.0214972	0.499412
	BEAN1-AS1	hg38_genes_1to5kb	0.681361	0.688374	-0.012493	0.499413
	NFXL1	hg38_All_gene	0.546313	0.531629	0.0319088	0.499421
	PHETA1	hg38_genes_introns	0.448128	0.459702	-0.0288443	0.499423
	KIF5B	hg38_genes_exons	0.111632	0.125966	-0.0848504	0.499426
	MAT2B	hg38_genes_3UTRs	0.890601	0.891837	-0.00175444	0.49943
	LOC105378939	hg38_genes_1to5kb	0.830986	0.818448	0.0190463	0.499438
	LOC105369705	hg38_cpg_islands	0.00557069	0.00659166	-0.0112369	0.499453
	PLUT	hg38_cpg_shores	0.174133	0.163205	0.0536915	0.49946
	TRIOBP	hg38_genes_1to5kb	0.462965	0.457804	0.0127214	0.499462
	MIR1288	hg38_cpg_inter	0.816229	0.850562	-0.0516873	0.499468
	INTS6L-AS1	hg38_cpg_islands	0.115033	0.0847011	0.1949	0.499473
	SNX12	hg38_cpg_inter	0.3829	0.340771	0.124926	0.499474
	OTUD1	hg38_genes_promoters	0.180986	0.156932	0.118121	0.499476
	LOC101928373	hg38_All_gene	0.78839	0.803114	-0.0230714	0.499481
	ACP2	hg38_genes_5UTRs	0.000277316	0.000372162	-0.00109184	0.499489
	LOC105376357	hg38_genes_exons	0.282886	0.241919	0.152703	0.49949
	MYO1G	hg38_cpg_shelves	0.886912	0.894275	-0.0104599	0.499491
	CNOT8	hg38_genes_promoters	0.0106933	0.00926945	0.0152185	0.499512
	ZNF710	hg38_cpg_islands	0.189538	0.220582	-0.135797	0.499512
	COL4A5	hg38_genes_5UTRs	0.200924	0.096	0.560488	0.499515
	KLF12	hg38_genes_1to5kb	0.112277	0.0991202	0.0823025	0.499519
	LOC105376435	hg38_cpg_islands	0.000657678	0.000894454	-0.0027159	0.499522
	FCSK	hg38_cpg_shelves	0.656275	0.633829	0.0420566	0.499522
	KC6	hg38_genes_promoters	0.791077	0.730798	0.0981982	0.499524
	NISCH	hg38_cpg_islands	0.37128	0.386285	-0.0429737	0.499529
	DMAP1	hg38_All_gene	0.343783	0.349831	-0.0184918	0.499536
	USF1	hg38_cpg_shelves	0.679032	0.680919	-0.0033834	0.49954
	SF1	hg38_genes_3UTRs	0.745984	0.731147	0.0247872	0.499542
	PIK3IP1-DT	hg38_genes_exons	0.173629	0.158451	0.0752576	0.499542
	NDUFAF6	hg38_cpg_shelves	0.784732	0.779587	0.0081816	0.49955
	TBC1D22A	hg38_genes_promoters	0.02653	0.02996	-0.032292	0.499551
	FAM149A	hg38_genes_3UTRs	0.665842	0.73057	-0.113497	0.499552
	CA5B	hg38_cpg_inter	0.806152	0.817686	-0.0177612	0.499553
	SNORD111	hg38_genes_promoters	0.822254	0.84544	-0.0348879	0.499554
	IL31	hg38_genes_1to5kb	0.805053	0.825991	-0.0321189	0.499555
	GRK1	hg38_cpg_shelves	0.69768	0.708554	-0.0189441	0.499559
	LOC105375456	hg38_cpg_inter	0.820729	0.82708	-0.00965603	0.499564
	SYNE4	hg38_genes_introns	0.817599	0.804553	0.0201062	0.499564
	HNRNPM	hg38_genes_introns	0.515978	0.527377	-0.0254314	0.499569
	LCN10	hg38_All_gene	0.518071	0.530179	-0.0269092	0.49957
	DERA	hg38_cpg_islands	0.00446093	0.00394859	0.00572075	0.499586
	MIR5689	hg38_genes_1to5kb	0.68939	0.665431	0.04308	0.499587
	COMMD7	hg38_genes_exons	0.237728	0.219481	0.0744609	0.499587
	WRAP73	hg38_All_gene	0.409772	0.408713	0.00285841	0.499591
	LOC105370266	hg38_cpg_inter	0.803714	0.810083	-0.00985963	0.499594
	LOC101059915	hg38_cpg_inter	0.744578	0.738059	0.0108569	0.499595
	KCNMA1-AS2	hg38_genes_1to5kb	0.770795	0.758915	0.0192611	0.499595
	CBX3P2	hg38_cpg_shores	0.453612	0.464909	-0.0278947	0.4996
	ARTN	hg38_genes_1to5kb	0.667129	0.654306	0.0235454	0.499611
	ENTPD4	hg38_cpg_shores	0.505049	0.517591	-0.0284353	0.499613
	FSTL1	hg38_genes_3UTRs	0.859341	0.856895	0.00358885	0.499629
	SLC38A11	hg38_genes_exons	0.20812	0.255359	-0.191318	0.499645
	PRR30	hg38_genes_1to5kb	0.796113	0.793961	0.0033741	0.499647
	SLC23A2	hg38_cpg_shores	0.352498	0.32426	0.0879439	0.499648
	AKNA	hg38_All_gene	0.701125	0.70231	-0.0020691	0.49965
	SPEG	hg38_cpg_shores	0.421445	0.413359	0.0215095	0.499656
	RUSC2	hg38_cpg_islands	0.00563586	0.00612745	-0.00541879	0.49967
	TBC1D32	hg38_genes_5UTRs	0.00218103	0.00307062	-0.0100562	0.499671
	LOC107984455	hg38_genes_exons	0.133714	0.129511	0.0236298	0.499671
	RAB3IP	hg38_genes_exons	0.174386	0.199664	-0.116939	0.499673
	GEM	hg38_genes_1to5kb	0.332121	0.322908	0.0293744	0.499673
	TMED9	hg38_genes_3UTRs	0.858847	0.864097	-0.00767868	0.499673
	LOC105379356	hg38_All_gene	0.498413	0.476633	0.0513035	0.499673
	LINC01535	hg38_cpg_islands	0.0150215	0.0139396	0.0111901	0.499675
	ZNF85	hg38_cpg_inter	0.23343	0.233697	-0.00107664	0.499676
	ZNF85	hg38_genes_introns	0.23343	0.233697	-0.00107664	0.499676
	PPM1J	hg38_genes_5UTRs	0.0584398	0.0510307	0.0594794	0.499677
	TATDN1	hg38_genes_5UTRs	0.00151332	0.00262447	-0.0126158	0.499681
	ZHX3	hg38_genes_exons	0.6543	0.64477	0.0177506	0.499683
	ZFAND1	hg38_cpg_inter	0.88523	0.87983	0.00773262	0.499688
	ZCWPW2	hg38_cpg_shelves	0.870607	0.885978	-0.0221039	0.499688
	DCAF4	hg38_cpg_inter	0.847919	0.856233	-0.0122756	0.499692
	STEAP4	hg38_All_gene	0.482381	0.476786	0.0133515	0.499699
	MIR3202-1	hg38_cpg_shelves	0.739945	0.767423	-0.045118	0.499702
	ATP2C2-AS1	hg38_genes_promoters	0.969466	0.940476	0.0387283	0.499706
	POLR3C	hg38_cpg_shores	0.448451	0.470447	-0.0543016	0.499707
	SLC35A1	hg38_cpg_shelves	0.806198	0.825159	-0.0290808	0.49971
	NAT8L	hg38_cpg_inter	0.811765	0.783784	0.0437496	0.49971
	CAPN12	hg38_genes_introns	0.106278	0.146535	-0.231508	0.499717
	KCNQ4	hg38_All_gene	0.572922	0.580191	-0.0149493	0.499718
	LOC107985327	hg38_genes_introns	0.721173	0.732023	-0.0183817	0.499722
	GLCCI1	hg38_genes_exons	0.168173	0.153555	0.0737902	0.499722
	UXT-AS1	hg38_genes_exons	0.311131	0.334481	-0.0752436	0.499727
	ANKRD55	hg38_genes_1to5kb	0.802596	0.813644	-0.0170813	0.499737
	MORN4	hg38_genes_5UTRs	0.00763723	0.00559876	0.0223446	0.499738
	SELENOP	hg38_genes_exons	0.409282	0.398197	0.0302469	0.499744
	LINC01495	hg38_genes_1to5kb	0.821201	0.816165	0.00769855	0.499748
	TMEM132A	hg38_cpg_islands	0.142261	0.163702	-0.111337	0.49975
	LINC01176	hg38_genes_promoters	0.605797	0.593886	0.023707	0.499755
	NMRK2	hg38_All_gene	0.542748	0.561014	-0.038933	0.499764
	THOC7-AS1	hg38_cpg_inter	0.838942	0.88255	-0.0638332	0.49977
	SPTAN1	hg38_genes_introns	0.66274	0.675379	-0.022963	0.499777
	PPEF2	hg38_genes_1to5kb	0.760345	0.75221	0.0133187	0.499789
	ODAD2P1	hg38_genes_introns	0.499233	0.519456	-0.0459977	0.499823
	PNKP	hg38_genes_exons	0.393687	0.377882	0.044645	0.499828
	CACNB2	hg38_genes_1to5kb	0.74378	0.753716	-0.0164052	0.499832
	KCNH6	hg38_genes_5UTRs	0.0167811	0.0282696	-0.112407	0.499833
	C2CD4B	hg38_genes_exons	0.0252138	0.0236018	0.0155659	0.499859
	LAGE3	hg38_genes_1to5kb	0.789758	0.789705	8.34e-05	0.499859
	DAGLB	hg38_genes_exons	0.426077	0.439633	-0.0350611	0.49986
	ACOT4	hg38_genes_5UTRs	0.00343446	0.00805952	-0.0510394	0.499864
	MREG	hg38_cpg_islands	0.00877851	0.0117667	-0.0318703	0.499869
	PTAR1	hg38_cpg_shelves	0.646072	0.525716	0.244837	0.49987
	CD44	hg38_genes_5UTRs	0.00878	0.00809781	0.00737568	0.499871
	PKD1L1	hg38_genes_3UTRs	0.781538	0.789474	-0.0125734	0.499879
	MAT2A	hg38_genes_5UTRs	0.00187512	0.00402145	-0.0242018	0.499883
	DHRSX	hg38_cpg_inter	0.341188	0.352193	-0.0336627	0.499886
	RNPEP	hg38_cpg_inter	0.784279	0.79171	-0.011742	0.49989
	LOC105371658	hg38_genes_1to5kb	0.742574	0.845455	-0.161673	0.49989
	PDE4DIP	hg38_genes_promoters	0.234162	0.218149	0.0658023	0.49989
	GYG1	hg38_cpg_shores	0.647255	0.625916	0.0404258	0.499891
	SKAP2	hg38_genes_1to5kb	0.595948	0.611374	-0.0305449	0.499897
	MMP19	hg38_genes_introns	0.76845	0.78668	-0.029139	0.49991
	MAGT1	hg38_cpg_shores	0.344008	0.291066	0.1728	0.499919
	ECI2	hg38_genes_introns	0.438979	0.42763	0.0293288	0.499921
	XPA	hg38_genes_exons	0.10159	0.0906122	0.0716428	0.499924
	PLCE1-AS2	hg38_genes_promoters	0.86679	0.777576	0.135986	0.499932
	SEMA4F	hg38_genes_1to5kb	0.84105	0.847555	-0.00968158	0.499932
	CNPY4	hg38_All_gene	0.405865	0.395245	0.0291524	0.499939
	GSX1	hg38_genes_1to5kb	0.0617582	0.0663747	-0.0352285	0.499943
	CPE	hg38_genes_1to5kb	0.77479	0.761484	0.0214942	0.499958
	LOC105375864	hg38_cpg_shelves	0.732026	0.805328	-0.1184	0.499967
	ANTXR1	hg38_genes_exons	0.231106	0.238498	-0.0296435	0.499972
	ELOVL1	hg38_genes_5UTRs	0.0023068	0.00359138	-0.0144844	0.499974
	OACYLP	hg38_All_gene	0.770075	0.766312	0.00607818	0.499996
	MYBPC3	hg38_cpg_shelves	0.769672	0.782507	-0.0205503	0.500004
	SGCE	hg38_cpg_shelves	0.703615	0.589308	0.214156	0.500005
	LINC01503	hg38_All_gene	0.545079	0.560342	-0.0324929	0.500018
	LINC02640	hg38_genes_exons	0.894118	0.956897	-0.086242	0.500022
	LOC100996664	hg38_cpg_islands	0.558081	0.275641	0.769746	0.500023
	LPIN1	hg38_cpg_inter	0.802165	0.800659	0.00234573	0.500028
	LILRA4	hg38_cpg_inter	0.614265	0.638365	-0.0462812	0.500033
	TUNAR	hg38_All_gene	0.442084	0.445962	-0.00983232	0.500039
	DHCR24	hg38_genes_1to5kb	0.686519	0.675988	0.0188441	0.500046
	LOC101060400	hg38_cpg_shelves	0.717505	0.752247	-0.0582987	0.500046
	PTPRA	hg38_genes_3UTRs	0.814559	0.821494	-0.0106084	0.500047
	MIR5002	hg38_genes_1to5kb	0.903738	0.907068	-0.00466207	0.500051
	CCNL1	hg38_cpg_islands	0.00190358	0.00415362	-0.0253553	0.500051
	CCDC30	hg38_All_gene	0.68577	0.686075	-0.000543856	0.500055
	MYOSLID	hg38_cpg_inter	0.777575	0.782625	-0.00804825	0.500067
	CFAP95-DT	hg38_cpg_inter	0.336374	0.309942	0.0851107	0.50007
	THTPA	hg38_genes_1to5kb	0.323607	0.34281	-0.0604734	0.500071
	CAPRIN1	hg38_All_gene	0.315573	0.31528	0.000960493	0.500078
	SETD1B	hg38_cpg_islands	0.0519916	0.0497976	0.0179956	0.500083
	PLXNA3	hg38_genes_5UTRs	0.101449	0.152142	-0.291436	0.500097
	PLEKHB2	hg38_genes_3UTRs	0.824817	0.81957	0.0079907	0.50011
	VIPR2	hg38_genes_3UTRs	0.437692	0.420718	0.0441908	0.500125
	SNURF	hg38_genes_1to5kb	0.619343	0.643256	-0.0456191	0.500128
	UQCRC1	hg38_All_gene	0.437737	0.404958	0.0865832	0.500133
	TRPM2	hg38_cpg_inter	0.765322	0.770279	-0.00801074	0.500138
	LINC02542	hg38_genes_promoters	0.5853	0.612958	-0.0551089	0.50014
	CARMN	hg38_genes_1to5kb	0.707621	0.725937	-0.0313925	0.500141
	UQCR10	hg38_cpg_inter	0.823899	0.837638	-0.0207388	0.500143
	LRRN1	hg38_genes_1to5kb	0.103455	0.0909423	0.0812666	0.500145
	OIP5-AS1	hg38_cpg_shores	0.291323	0.32195	-0.102413	0.500147
	LOC101928748	hg38_genes_1to5kb	0.839744	0.872964	-0.0488425	0.500147
	MYOZ3	hg38_genes_promoters	0.217067	0.218979	-0.00804192	0.500152
	SEMA6A-AS2	hg38_genes_promoters	0.00721922	0.0105696	-0.0361021	0.500152
	LOC107986790	hg38_genes_promoters	0.422951	0.41874	0.0111304	0.500174
	CHRNB2	hg38_All_gene	0.392971	0.40936	-0.0449416	0.500175
	LINC01867	hg38_cpg_inter	0.841378	0.833996	0.0110627	0.500199
	RMI1	hg38_cpg_shores	0.195178	0.167078	0.132518	0.5002
	MAGEA4	hg38_genes_introns	0.806399	0.808042	-0.00254228	0.500206
	PRKDC	hg38_genes_promoters	0.117468	0.109597	0.0476079	0.50021
	LINC01881	hg38_genes_exons	0.573991	0.505983	0.147673	0.500214
	HNRNPM	hg38_cpg_inter	0.696671	0.704221	-0.0131954	0.500225
	SPATA3	hg38_cpg_islands	0.233583	0.278665	-0.170852	0.500227
	MTUS2	hg38_cpg_islands	0.0932127	0.0865499	0.0447369	0.500232
	LOC105378122	hg38_genes_1to5kb	0.793464	0.767797	0.0408917	0.500242
	IPMK	hg38_cpg_inter	0.857728	0.852358	0.00790507	0.500244
	MRPL50	hg38_cpg_islands	0.00451264	0.00605505	-0.01708	0.500248
	MIR639	hg38_cpg_shelves	0.789144	0.791989	-0.00448302	0.50025
	CLEC2L	hg38_cpg_inter	0.809233	0.806168	0.00473999	0.500259
	GRB2	hg38_All_gene	0.592693	0.586836	0.0118227	0.500264
	IKZF4	hg38_genes_5UTRs	0.41581	0.323737	0.269252	0.500264
	SLC35G3	hg38_cpg_inter	0.848917	0.83917	0.01451	0.500271
	LOC105379231	hg38_All_gene	0.703129	0.728127	-0.0429049	0.500271
	SNRNP40	hg38_genes_3UTRs	0.906977	0.815534	0.133858	0.500276
	ARSK	hg38_genes_5UTRs	0.00164582	0.00130112	0.00393208	0.500278
	LINC01978	hg38_All_gene	0.547245	0.535089	0.0263276	0.500284
	MYH13	hg38_genes_1to5kb	0.822454	0.81709	0.00819087	0.500292
	PRSS53	hg38_genes_introns	0.513495	0.533315	-0.0441024	0.500298
	EHF	hg38_genes_exons	0.683743	0.685876	-0.00379945	0.500303
	TBX21	hg38_cpg_islands	0.0115491	0.0116721	-0.00129813	0.500309
	FBXO7	hg38_cpg_shelves	0.7393	0.73628	0.00504983	0.500313
	HNRNPA0	hg38_genes_3UTRs	0.520955	0.54425	-0.0511134	0.500314
	GTF2IP7	hg38_cpg_inter	0.78195	0.795224	-0.0209619	0.500315
	ADGRB3	hg38_genes_3UTRs	0.751638	0.752013	-0.000616373	0.500326
	MAP9	hg38_cpg_shelves	0.770753	0.77625	-0.00882589	0.500336
	LOC107985958	hg38_All_gene	0.617969	0.618878	-0.00176411	0.50034
	CHID1	hg38_genes_introns	0.698782	0.692474	0.0110883	0.500341
	SOX30	hg38_genes_exons	0.25627	0.240038	0.062765	0.500356
	ORC2	hg38_cpg_shelves	0.826881	0.854545	-0.0413313	0.500363
	RPS29	hg38_All_gene	0.242801	0.245939	-0.0122551	0.500364
	LOC101927344	hg38_genes_exons	0.429682	0.468085	-0.0965783	0.500367
	TCP11L1	hg38_genes_5UTRs	0.00875066	0.00796209	0.00853105	0.500378
	TASOR2	hg38_genes_promoters	0.0714581	0.0690234	0.017991	0.500382
	DELE1	hg38_genes_exons	0.639261	0.623239	0.0305656	0.500382
	LONRF2	hg38_cpg_shores	0.291368	0.286691	0.0162983	0.500383
	LINC01870	hg38_genes_1to5kb	0.416422	0.414489	0.00515837	0.500387
	RTL8C	hg38_genes_1to5kb	0.746599	0.776623	-0.048861	0.500387
	TMEM175	hg38_cpg_shores	0.648709	0.658138	-0.0174753	0.500402
	DTX3	hg38_genes_1to5kb	0.663145	0.654488	0.015935	0.500406
	USP30-AS1	hg38_cpg_inter	0.810967	0.858034	-0.0707844	0.500406
	LPAR4	hg38_genes_exons	0.577224	0.49892	0.17057	0.500413
	REEP4	hg38_cpg_inter	0.685383	0.726427	-0.0712803	0.500416
	RAD51B	hg38_genes_3UTRs	0.878739	0.850187	0.0416328	0.500421
	SNHG21	hg38_genes_introns	0.431556	0.400779	0.0820692	0.500436
	TLNRD1	hg38_genes_1to5kb	0.19474	0.184021	0.0491956	0.50044
	TMEM129	hg38_genes_3UTRs	0.857066	0.862442	-0.00787595	0.500449
	P2RX3	hg38_genes_exons	0.705694	0.687024	0.0327947	0.500449
	UVRAG-DT	hg38_genes_introns	0.768223	0.75871	0.0154479	0.500459
	ZBTB21	hg38_genes_5UTRs	0.0551316	0.0506477	0.0363663	0.500461
	MIR4661	hg38_genes_1to5kb	0.867802	0.890765	-0.0329881	0.500483
	LINC00092	hg38_cpg_shores	0.466426	0.451324	0.0373181	0.50049
	RFTN1	hg38_cpg_shelves	0.562149	0.532146	0.0644089	0.500497
	DLEU2L	hg38_cpg_inter	0.874801	0.873179	0.00234304	0.500515
	HOGA1	hg38_cpg_shores	0.827562	0.813501	0.0214546	0.500525
	TPM1	hg38_genes_1to5kb	0.305041	0.293593	0.0389255	0.500527
	OSBPL6	hg38_genes_promoters	0.0277792	0.0304424	-0.0249315	0.500529
	PDCD11	hg38_All_gene	0.640558	0.639077	0.00279354	0.500529
	LOC107984974	hg38_genes_exons	0.04524	0.0334653	0.103403	0.50053
	LINC01617	hg38_All_gene	0.0939453	0.0840406	0.0667877	0.500531
	CCDC150	hg38_genes_5UTRs	0.0489665	0.0409137	0.0683772	0.500537
	FAM104B	hg38_cpg_shores	0.42792	0.410213	0.0469562	0.50054
	TRIM24	hg38_genes_introns	0.756341	0.753081	0.00534662	0.500546
	CA11	hg38_genes_5UTRs	0.00593472	0.0127582	-0.0732905	0.500551
	LINC00410	hg38_genes_1to5kb	0.846852	0.873303	-0.0387409	0.500553
	EMD	hg38_cpg_islands	0.0825088	0.109272	-0.17501	0.500554
	RALBP1	hg38_genes_promoters	0.0213641	0.0234717	-0.0206261	0.500557
	LOC105369250	hg38_genes_1to5kb	0.0978899	0.104826	-0.0442099	0.500561
	AGO3	hg38_genes_introns	0.726975	0.726022	0.00161439	0.500564
	LRRC8E	hg38_cpg_islands	0.0754149	0.0855286	-0.0710266	0.500579
	MYRF	hg38_cpg_shores	0.777994	0.776408	0.00253696	0.500584
	ZFP30	hg38_genes_exons	0.177556	0.167295	0.0497745	0.500597
	HMCN2	hg38_cpg_inter	0.744289	0.743588	0.00116485	0.500599
	LOC107986140	hg38_genes_promoters	0.910809	0.932849	-0.0303759	0.500606
	LOC102724608	hg38_genes_introns	0.739216	0.772636	-0.0547388	0.500606
	FCSK	hg38_cpg_islands	0.0768402	0.0891743	-0.0855724	0.500607
	LOC105374042	hg38_genes_introns	0.598829	0.613666	-0.0292739	0.500619
	RNF216-IT1	hg38_genes_1to5kb	0.823269	0.806845	0.0252057	0.500629
	LOC101930112	hg38_cpg_inter	0.769102	0.769028	0.000120277	0.500629
	ANKRD20A2P	hg38_genes_exons	0.574357	0.567824	0.0135393	0.500631
	LINC02899	hg38_genes_promoters	0.765025	0.766605	-0.00255879	0.500638
	EFCAB12	hg38_cpg_islands	0.00415068	0.00727752	-0.0345126	0.500644
	LINC00862	hg38_cpg_shelves	0.807089	0.789831	0.0269626	0.50065
	MIR365A	hg38_genes_promoters	0.777099	0.779539	-0.00389641	0.500656
	YBX3P1	hg38_cpg_shelves	0.647668	0.709091	-0.110355	0.500662
	ZNF850	hg38_cpg_shores	0.277263	0.296215	-0.0664204	0.500666
	SNORD88A	hg38_cpg_shelves	0.824451	0.820866	0.00545814	0.500668
	SNORD88B	hg38_cpg_shelves	0.824451	0.820866	0.00545814	0.500668
	MPI	hg38_All_gene	0.445248	0.438263	0.0177797	0.500679
	KPNA5	hg38_genes_introns	0.595323	0.58525	0.0203173	0.500683
	NDNF	hg38_genes_exons	0.183733	0.15493	0.141294	0.500687
	FUNDC2	hg38_genes_introns	0.526241	0.500064	0.0591894	0.500687
	MIR524	hg38_genes_promoters	0.818951	0.873905	-0.0816362	0.500696
	MIR3675	hg38_cpg_shores	0.640942	0.670982	-0.0554994	0.500698
	CCNYL1	hg38_All_gene	0.469616	0.465698	0.00953628	0.500706
	KCTD6	hg38_cpg_islands	0.00489182	0.00636717	-0.0162941	0.500711
	ZDHHC15	hg38_genes_exons	0.310371	0.339482	-0.0933779	0.500714
	SPDYE12	hg38_genes_1to5kb	0.632089	0.690049	-0.106425	0.500716
	MCF2	hg38_genes_5UTRs	0.201887	0.215182	-0.057517	0.500719
	UNC50	hg38_genes_1to5kb	0.791147	0.796225	-0.00797576	0.500722
	COL2A1	hg38_genes_1to5kb	0.538563	0.54206	-0.00758413	0.500729
	DANCR	hg38_genes_exons	0.154006	0.143956	0.0529244	0.500732
	SELE	hg38_genes_exons	0.787709	0.77546	0.0194917	0.500739
	MIR935	hg38_genes_promoters	0.244811	0.269275	-0.0924157	0.500759
	C1GALT1C1	hg38_genes_5UTRs	0.113491	0.0821382	0.203343	0.500759
	GGH	hg38_genes_introns	0.65439	0.631265	0.0434539	0.500774
	SLC25A4	hg38_genes_1to5kb	0.736005	0.753238	-0.0285908	0.500797
	GUSBP1	hg38_genes_introns	0.780815	0.785753	-0.00784463	0.50081
	HSBP1L1	hg38_cpg_shores	0.586847	0.54572	0.0858572	0.500811
	METTL25B	hg38_genes_1to5kb	0.235362	0.248162	-0.0503544	0.500822
	TPMT	hg38_genes_exons	0.693286	0.699471	-0.0108637	0.500823
	TMEM200B	hg38_cpg_shelves	0.824762	0.829387	-0.00700814	0.500825
	LANCL3	hg38_genes_5UTRs	0.153149	0.126946	0.142741	0.500832
	LOC107986823	hg38_cpg_inter	0.676296	0.645303	0.05691	0.500834
	TTC27	hg38_cpg_shores	0.294282	0.284832	0.0328879	0.500841
	CT45A3	hg38_All_gene	0.691176	0.689922	0.00221829	0.50085
	DROSHA	hg38_All_gene	0.674691	0.683029	-0.0149643	0.500853
	LOC105371050	hg38_genes_promoters	0.0230604	0.0225075	0.00539727	0.500866
	HYAL6P	hg38_genes_exons	0.729167	0.789916	-0.0991216	0.50087
	ZFPM1	hg38_All_gene	0.580036	0.569478	0.0217669	0.500873
	LCOR	hg38_genes_5UTRs	0.0178505	0.0232923	-0.0539373	0.500874
	TEPSIN	hg38_cpg_islands	0.00558431	0.00414968	0.0159375	0.500875
	IQCF1	hg38_All_gene	0.755078	0.787095	-0.0515518	0.500878
	ZNF701	hg38_genes_3UTRs	0.718364	0.64224	0.136477	0.500879
	ADCY1	hg38_cpg_islands	0.0304845	0.0259893	0.042324	0.500893
	CCZ1B	hg38_cpg_shores	0.618572	0.538339	0.164725	0.500908
	CDKN2B-AS1	hg38_cpg_islands	0.041842	0.0376505	0.0367077	0.500908
	ZNF354C	hg38_cpg_islands	0.00826665	0.0109003	-0.0282333	0.500925
	NCR3LG1	hg38_cpg_islands	0.0120983	0.0133523	-0.0131361	0.500927
	B3GALT9	hg38_genes_exons	0.0534177	0.049477	0.0322219	0.50093
	HNRNPA1	hg38_genes_introns	0.167882	0.176195	-0.0403788	0.500934
	LOC105373686	hg38_genes_exons	0.73913	0.676923	0.107785	0.500937
	COMMD7	hg38_cpg_islands	0.00421772	0.00284862	0.0153674	0.500939
	PSMD8	hg38_cpg_shelves	0.830419	0.84543	-0.0224904	0.500943
	LBX2-AS1	hg38_cpg_islands	0.0557014	0.0586261	-0.0231633	0.500948
	LOC105377503	hg38_genes_promoters	0.269504	0.302552	-0.11606	0.500956
	PIK3C2B	hg38_genes_1to5kb	0.271997	0.256276	0.0582899	0.500959
	TMBIM6	hg38_genes_5UTRs	0.0535756	0.0432798	0.085673	0.500962
	SLC39A2	hg38_genes_3UTRs	0.812427	0.814748	-0.00356832	0.500973
	MAGEA6-DT	hg38_genes_exons	0.660793	0.630952	0.0558539	0.500979
	MIR433	hg38_cpg_shores	0.91701	0.910186	0.00947907	0.500979
	KIF18A	hg38_cpg_islands	0.00225153	0.00499424	-0.0307647	0.500992
	HS2ST1	hg38_genes_1to5kb	0.659277	0.632372	0.0503612	0.500995
	LINC02045	hg38_genes_introns	0.769264	0.774677	-0.0087068	0.501
	TCTN3	hg38_genes_exons	0.113817	0.0932964	0.129617	0.501006
	ABHD17A	hg38_cpg_islands	0.0751794	0.0669966	0.0602128	0.501013
	NOSIP	hg38_genes_5UTRs	0.0264296	0.0267901	-0.0034301	0.501014
	CCDC144NL-AS1	hg38_genes_exons	0.736232	0.758244	-0.0364104	0.501021
	FIRRE	hg38_genes_exons	0.58887	0.556643	0.0666458	0.50103
	CCDC178	hg38_cpg_islands	0.0119681	0.0127677	-0.00839771	0.501031
	MIR4691	hg38_cpg_shores	0.411641	0.423288	-0.0309781	0.501032
	LYPD6B	hg38_genes_5UTRs	0.0300921	0.0317136	-0.015005	0.501036
	FNIP1	hg38_All_gene	0.596719	0.587436	0.0186783	0.50104
	COQ8B	hg38_cpg_shores	0.289148	0.275802	0.0472541	0.50104
	RNASEK	hg38_genes_introns	0.121093	0.114167	0.0411869	0.501048
	CD79B	hg38_genes_exons	0.724073	0.761764	-0.0626611	0.50105
	CTPS1	hg38_cpg_islands	0.00906141	0.0070142	0.0222009	0.501056
	PHACTR3	hg38_genes_5UTRs	0.189679	0.205652	-0.0714322	0.501056
	FCHSD2	hg38_genes_exons	0.454185	0.430433	0.0604115	0.501059
	KIAA0513	hg38_genes_introns	0.776116	0.772119	0.00641454	0.501065
	EPB41L4A	hg38_genes_3UTRs	0.788969	0.739796	0.0797852	0.501065
	SPATA19	hg38_genes_3UTRs	0.906336	0.885333	0.0296832	0.50107
	UXT-AS1	hg38_cpg_shores	0.639357	0.68773	-0.0885292	0.501073
	SPEF2	hg38_genes_introns	0.738242	0.746071	-0.0130263	0.501074
	HFM1	hg38_genes_introns	0.561643	0.543158	0.0393704	0.501078
	SLFN13	hg38_genes_3UTRs	0.804242	0.826673	-0.0344115	0.501094
	MTM1	hg38_genes_1to5kb	0.706604	0.698334	0.0144181	0.501104
	SNORD105	hg38_cpg_shelves	0.704986	0.702095	0.00503483	0.501105
	MIR887	hg38_genes_promoters	0.953353	0.909589	0.0597714	0.50111
	LOC105373689	hg38_cpg_shores	0.435133	0.399192	0.0956747	0.501111
	LOC101928051	hg38_All_gene	0.882264	0.89881	-0.0235053	0.501113
	ADGRA1	hg38_genes_promoters	0.176928	0.191791	-0.0693248	0.501115
	GPR107	hg38_genes_1to5kb	0.838887	0.846167	-0.0108555	0.501117
	CYP1B1	hg38_cpg_shelves	0.781788	0.75799	0.0383673	0.501131
	COA1	hg38_cpg_shelves	0.735115	0.745554	-0.0174051	0.501141
	LOC107984986	hg38_cpg_shores	0.257869	0.275441	-0.0647395	0.501152
	ABHD10	hg38_All_gene	0.244111	0.223515	0.0828349	0.501156
	GYPC	hg38_genes_introns	0.536044	0.558542	-0.0482842	0.501165
	GCOM1	hg38_cpg_shelves	0.807429	0.815695	-0.0127335	0.501172
	LMO7DN	hg38_genes_promoters	0.326564	0.340587	-0.0441197	0.501173
	C12orf73	hg38_genes_promoters	0.0145844	0.0183378	-0.0382807	0.501174
	BRD9	hg38_genes_5UTRs	0.119552	0.113687	0.0350228	0.501176
	RANBP3-DT	hg38_All_gene	0.629428	0.599402	0.0585936	0.501181
	CRLF3	hg38_genes_5UTRs	0.00185529	0.00111483	0.00844575	0.50119
	JOSD2	hg38_genes_5UTRs	0.0188818	0.00701531	0.124179	0.501194
	RAB2A	hg38_All_gene	0.55754	0.561591	-0.00853851	0.501197
	NDUFAF8	hg38_genes_exons	0.0882328	0.11436	-0.166751	0.501208
	JPH1	hg38_genes_3UTRs	0.713274	0.762732	-0.082702	0.501208
	ZNF32-AS2	hg38_cpg_inter	0.870787	0.885751	-0.0215192	0.501212
	ZNF571-AS1	hg38_cpg_islands	0.558065	0.586466	-0.0587733	0.501215
	DCTN1	hg38_genes_exons	0.845852	0.849638	-0.0056153	0.50122
	MMADHC-DT	hg38_genes_1to5kb	0.779863	0.82906	-0.0763796	0.50123
	MIR6881	hg38_genes_1to5kb	0.872403	0.878474	-0.00875511	0.501248
	LINC01555	hg38_genes_1to5kb	0.821248	0.815789	0.00834626	0.501263
	COPB2	hg38_genes_3UTRs	0.825555	0.842571	-0.0255973	0.501264
	WNT8B	hg38_cpg_islands	0.0062312	0.00568252	0.00604457	0.501264
	PDE8A	hg38_All_gene	0.53564	0.521578	0.0310396	0.501265
	CRYAA	hg38_genes_1to5kb	0.727135	0.519058	0.403891	0.501274
	TMEFF1	hg38_genes_5UTRs	0.00347178	0.00633057	-0.0317513	0.501277
	LOC105375317	hg38_genes_introns	0.296525	0.311566	-0.0505816	0.501283
	MAN2B1	hg38_cpg_inter	0.825965	0.795455	0.0470451	0.501285
	LOC105370105	hg38_genes_1to5kb	0.71196	0.711504	0.000785055	0.501288
	LINC00399	hg38_genes_promoters	0.452617	0.582589	-0.2928	0.501289
	CTH	hg38_genes_5UTRs	0.0113867	0.00896861	0.0258084	0.50129
	VRK1	hg38_genes_3UTRs	0.863628	0.862714	0.00133379	0.501298
	CHAC2	hg38_cpg_shelves	0.889662	0.882058	0.0108529	0.501302
	CYSLTR2	hg38_genes_3UTRs	0.851541	0.861328	-0.0143876	0.501305
	LOC100507516	hg38_genes_promoters	0.689875	0.740371	-0.0867398	0.501306
	SWI5	hg38_cpg_shores	0.450218	0.4389	0.0286688	0.50131
	MCRIP2	hg38_genes_5UTRs	0.00397863	0.00422374	-0.00273914	0.501324
	GABRA5	hg38_cpg_islands	0.0428224	0.0481191	-0.0448298	0.501333
	PGM5-AS1	hg38_genes_introns	0.0219458	0.0193556	0.0256575	0.501339
	MIR549A	hg38_genes_1to5kb	0.701334	0.694201	0.0125078	0.50134
	IL22	hg38_All_gene	0.853359	0.85492	-0.00230035	0.501341
	RASD2	hg38_genes_3UTRs	0.764961	0.75354	0.0186338	0.501345
	EFCAB13-DT	hg38_genes_promoters	0.0611914	0.0523821	0.0699262	0.501345
	GDPGP1	hg38_genes_promoters	0.00429431	0.00352448	0.00861553	0.501345
	VIRMA	hg38_genes_5UTRs	0.000789889	0.00202634	-0.0141117	0.501347
	ZNF485	hg38_genes_introns	0.473847	0.502741	-0.0679826	0.501348
	PLXNA1	hg38_All_gene	0.602813	0.589149	0.0273416	0.50135
	SPG7	hg38_genes_5UTRs	0.0321562	0.0316337	0.00480429	0.501358
	DPY19L4	hg38_All_gene	0.560527	0.541214	0.0412267	0.501359
	PURA	hg38_cpg_islands	0.0150686	0.0127988	0.0235704	0.501359
	SNORD42B	hg38_genes_promoters	0.00678788	0.0105587	-0.0407004	0.501371
	LOC102724775	hg38_genes_exons	0.739474	0.734694	0.00799901	0.501393
	DCUN1D3	hg38_genes_promoters	0.0243284	0.0297424	-0.0513799	0.501394
	MIEN1	hg38_cpg_shores	0.689306	0.670117	0.0344048	0.501395
	CWF19L2	hg38_cpg_islands	0.00119904	0.0030722	-0.0212564	0.501396
	MIR6839	hg38_cpg_inter	0.7603	0.7534	0.0112881	0.501396
	YKT6	hg38_cpg_islands	0.00159148	0.0035871	-0.0225656	0.501415
	RNU7-1	hg38_cpg_shores	0.535258	0.515668	0.0434525	0.501417
	PPP1R42	hg38_cpg_islands	0.00992435	0.00473447	0.0565889	0.501417
	GEMIN8P4	hg38_cpg_islands	0.00208749	0.002457	-0.00418867	0.501418
	XPO6	hg38_cpg_shelves	0.807989	0.817457	-0.0145662	0.501434
	AFAP1	hg38_genes_exons	0.602898	0.624009	-0.0412471	0.501435
	LAMC1-AS1	hg38_All_gene	0.780752	0.803285	-0.0354514	0.501435
	LOC642648	hg38_genes_1to5kb	0.00755498	0.00893531	-0.0149455	0.501437
	RAP2C	hg38_cpg_shelves	0.659413	0.634096	0.0473307	0.501439
	FLNC	hg38_genes_promoters	0.521101	0.495497	0.0583351	0.501446
	CRLF1	hg38_genes_introns	0.318611	0.322689	-0.0132022	0.501464
	SCAPER	hg38_cpg_shores	0.277427	0.286237	-0.0312453	0.501464
	EIF3D	hg38_cpg_inter	0.877179	0.884363	-0.010304	0.501472
	NPHP3-AS1	hg38_genes_promoters	0.0556293	0.0499362	0.0462033	0.501485
	MARCHF7	hg38_genes_1to5kb	0.804622	0.837134	-0.0495936	0.501513
	CHRD	hg38_genes_introns	0.331706	0.306602	0.0815656	0.501514
	LOC105373696	hg38_genes_promoters	0.775439	0.813636	-0.0599385	0.501514
	SNORA63D	hg38_cpg_shelves	0.821095	0.822981	-0.00287396	0.501529
	SNORA63E	hg38_cpg_shelves	0.821095	0.822981	-0.00287396	0.501529
	GS1-594A7.3	hg38_cpg_inter	0.725071	0.734703	-0.0162547	0.50153
	NAGA	hg38_genes_promoters	0.0421166	0.0303277	0.105539	0.501531
	EDF1	hg38_cpg_inter	0.895059	0.894906	0.000216271	0.501533
	SULT1A4	hg38_cpg_shelves	0.8799	0.886216	-0.00904004	0.501538
	TEKT5	hg38_genes_5UTRs	0.761411	0.802632	-0.0655765	0.50154
	ACAT1	hg38_genes_introns	0.608788	0.605388	0.00670126	0.50155
	LOC105373032	hg38_genes_1to5kb	0.681089	0.656287	0.045086	0.501556
	LSM7	hg38_genes_promoters	0.0539236	0.0570288	-0.0248229	0.501556
	POLRMT	hg38_genes_promoters	0.441349	0.426481	0.0383823	0.501561
	CISD2	hg38_genes_1to5kb	0.723614	0.6849	0.0673654	0.501564
	PLEK	hg38_genes_promoters	0.685393	0.69494	-0.016897	0.501572
	LINC01415	hg38_cpg_inter	0.910256	0.895	0.021419	0.501573
	NOTCH3	hg38_genes_promoters	0.603789	0.625939	-0.0431935	0.501575
	AAAS	hg38_genes_introns	0.644952	0.651274	-0.0117957	0.501585
	FHL1	hg38_genes_1to5kb	0.494171	0.511802	-0.040507	0.501599
	C1orf109	hg38_All_gene	0.149941	0.143058	0.0365793	0.5016
	MIR6508	hg38_cpg_shelves	0.731063	0.688845	0.0729626	0.5016
	OR5D18	hg38_genes_exons	0.756173	0.814815	-0.0929515	0.501604
	OR5D18	hg38_All_gene	0.782064	0.818789	-0.057259	0.501604
	BLVRB	hg38_cpg_shores	0.498233	0.465402	0.0780742	0.501604
	DUSP12	hg38_genes_promoters	0.0607051	0.0509357	0.0779648	0.501605
	ECHDC2	hg38_genes_exons	0.398396	0.376389	0.0619721	0.501608
	MIR4493	hg38_genes_promoters	0.882911	0.853333	0.0429708	0.50161
	LOC101927045	hg38_genes_1to5kb	0.590311	0.617743	-0.0542932	0.501615
	APBA1	hg38_genes_5UTRs	0.0624778	0.0719968	-0.0714525	0.501623
	ETV4	hg38_All_gene	0.396389	0.404033	-0.0209971	0.50164
	ZFAND6	hg38_genes_exons	0.116167	0.100609	0.0962087	0.501645
	LINC01305	hg38_cpg_shelves	0.856796	0.879093	-0.0323978	0.501657
	SYT17	hg38_genes_3UTRs	0.795837	0.799508	-0.00573927	0.501658
	PCDHAC2	hg38_cpg_shelves	0.750473	0.822306	-0.113769	0.501665
	ERBB3	hg38_cpg_islands	0.0123699	0.0146724	-0.0239815	0.501676
	DENND10	hg38_genes_3UTRs	0.292522	0.333333	-0.134547	0.501676
	NUDT14	hg38_All_gene	0.429621	0.426734	0.00752705	0.501681
	YIPF4	hg38_cpg_shelves	0.711258	0.703362	0.0136874	0.501686
	LOC107984104	hg38_genes_1to5kb	0.759255	0.749453	0.0160815	0.501686
	MMD	hg38_genes_promoters	0.0776362	0.0681952	0.0688325	0.501699
	LAPTM4A-DT	hg38_cpg_inter	0.851675	0.854396	-0.00401368	0.501709
	ZNF711	hg38_cpg_islands	0.137337	0.13255	0.0265669	0.50171
	ST8SIA5	hg38_genes_5UTRs	0.0166913	0.0167859	-0.000962836	0.501711
	SNRPD1	hg38_genes_introns	0.660297	0.649075	0.0207652	0.501712
	LOC105370557	hg38_genes_exons	0.909179	0.919069	-0.0137311	0.501717
	SCIN	hg38_genes_3UTRs	0.845225	0.869835	-0.0361369	0.501726
	PTP4A2	hg38_cpg_inter	0.799129	0.803327	-0.00654029	0.501737
	BBOF1	hg38_genes_1to5kb	0.745171	0.734104	0.0184665	0.501739
	VSIG10	hg38_cpg_shores	0.581203	0.580005	0.00244927	0.501741
	SRSF3	hg38_genes_1to5kb	0.575343	0.585197	-0.0201564	0.501752
	SYNC	hg38_cpg_shores	0.546062	0.522648	0.0512357	0.501753
	PRRC1	hg38_cpg_islands	0.00324544	0.00122649	0.0228928	0.501754
	ALDH3A1	hg38_cpg_shores	0.611852	0.646381	-0.0660676	0.501757
	PRRX1	hg38_cpg_shelves	0.19465	0.183712	0.0502327	0.501759
	SMYD2	hg38_cpg_islands	0.00144977	0.00266603	-0.0138103	0.50176
	USP30	hg38_genes_1to5kb	0.684262	0.682821	0.00257123	0.501763
	NSD2	hg38_genes_5UTRs	0.343384	0.342176	0.00372524	0.501763
	ZBTB26	hg38_genes_exons	0.489168	0.504923	-0.0365416	0.501764
	HAMP	hg38_genes_exons	0.415639	0.468372	-0.134271	0.501764
	ULK3	hg38_genes_promoters	0.0442848	0.0427732	0.0129402	0.501792
	ASAH1-AS1	hg38_genes_introns	0.719179	0.71228	0.0118392	0.501797
	LOC105379242	hg38_genes_introns	0.747715	0.766	-0.0299152	0.501797
	ATP13A5	hg38_genes_exons	0.73539	0.748793	-0.0223013	0.501799
	TCF25	hg38_cpg_islands	0.132544	0.119452	0.0752647	0.501799
	PLA2G5	hg38_genes_exons	0.817748	0.833198	-0.0234516	0.501806
	LIAS	hg38_genes_1to5kb	0.361158	0.341138	0.0606674	0.501807
	ZNF467	hg38_cpg_shores	0.558108	0.574975	-0.0351891	0.501807
	TAFA5	hg38_All_gene	0.655063	0.676174	-0.0385242	0.501811
	EFCAB10	hg38_cpg_islands	0.543558	0.694309	-0.293354	0.501813
	WDR74	hg38_genes_introns	0.352854	0.366564	-0.0408085	0.501827
	KLHL33	hg38_cpg_inter	0.71534	0.713206	0.0036677	0.501837
	RBP4	hg38_genes_5UTRs	0.0228766	0.0241851	-0.0127098	0.501844
	STX2	hg38_genes_promoters	0.162672	0.15985	0.0142221	0.501853
	NMNAT3	hg38_genes_exons	0.328312	0.277752	0.170613	0.501857
	LYSMD1	hg38_All_gene	0.315797	0.31952	-0.0121355	0.50186
	TMSB15B	hg38_genes_exons	0.178176	0.180835	-0.0125989	0.50187
	ZKSCAN5	hg38_genes_1to5kb	0.294538	0.27536	0.0675057	0.501878
	CFAP418	hg38_genes_5UTRs	0.00571429	0.0116959	-0.0645532	0.501879
	SAYSD1	hg38_cpg_shelves	0.828496	0.831541	-0.00460019	0.501881
	SPRY4-AS1	hg38_genes_promoters	0.0679765	0.0617105	0.0476223	0.501883
	CD320	hg38_genes_introns	0.451253	0.464975	-0.0339506	0.501889
	BRIX1	hg38_cpg_islands	0.000907208	0.000691726	0.00247119	0.501898
	CCDC146	hg38_genes_5UTRs	0.0529595	0.0736	-0.158317	0.501913
	PCMTD1-DT	hg38_cpg_inter	0.822934	0.827941	-0.00760039	0.501915
	STX12	hg38_cpg_shelves	0.789154	0.801941	-0.02004	0.501916
	LINC02298	hg38_genes_introns	0.663762	0.638673	0.0466353	0.501917
	RAB26	hg38_cpg_inter	0.662919	0.653149	0.0180014	0.501927
	ULBP3	hg38_genes_introns	0.411069	0.391743	0.0529706	0.501931
	F13A1	hg38_All_gene	0.674856	0.661099	0.0250281	0.501936
	PICSAR	hg38_cpg_islands	0.783734	0.840883	-0.0879902	0.501953
	LINC02777	hg38_cpg_islands	0.00347695	0.00695494	-0.0385359	0.501955
	DGKI	hg38_genes_promoters	0.0815784	0.0919106	-0.0704113	0.501964
	OGDHL	hg38_genes_5UTRs	0.0543814	0.0492727	0.0416833	0.501969
	CACNA1S	hg38_genes_promoters	0.636806	0.654657	-0.033416	0.501972
	EIF2S3B	hg38_genes_3UTRs	0.866667	0.894389	-0.0397781	0.501982
	LINC01356	hg38_cpg_shelves	0.836218	0.858324	-0.0328031	0.501988
	ARHGEF17-AS1	hg38_genes_introns	0.00363802	0.0063425	-0.0300167	0.501994
	LOC100133077	hg38_cpg_shores	0.768494	0.759094	0.0152576	0.501999
	KLK9	hg38_genes_1to5kb	0.679164	0.674134	0.00905206	0.502008
	TSR1	hg38_cpg_shores	0.31978	0.344146	-0.0769454	0.50201
	TNNC2	hg38_genes_introns	0.468189	0.477345	-0.0220983	0.502014
	ITGA9	hg38_genes_promoters	0.0614041	0.0696895	-0.0627411	0.502014
	ERI3	hg38_genes_5UTRs	0.0025385	0.00239211	0.00165694	0.502016
	POLR2J	hg38_cpg_islands	0.000542005	0.00140528	-0.00988661	0.502031
	LOC100289473	hg38_cpg_shelves	0.807998	0.811833	-0.00591789	0.502039
	ZNF417	hg38_cpg_shores	0.504803	0.489129	0.0363594	0.502042
	TGM5	hg38_genes_promoters	0.733954	0.726185	0.0131077	0.502045
	ARVCF	hg38_cpg_shores	0.64596	0.657176	-0.020837	0.502046
	GOLGA6L4	hg38_cpg_inter	0.732098	0.742251	-0.0169903	0.502051
	LOC107985733	hg38_genes_1to5kb	0.824211	0.831836	-0.0115438	0.502064
	ZNF354B	hg38_All_gene	0.452862	0.466565	-0.0338135	0.502073
	TRAM1	hg38_genes_5UTRs	0.00424587	0.00782065	-0.0393612	0.502078
	BRWD1	hg38_cpg_islands	0.0028917	0.00349546	-0.00679476	0.50208
	TAFA3	hg38_genes_1to5kb	0.0672783	0.0739508	-0.0492161	0.502087
	LOC107986638	hg38_cpg_islands	0.0106383	0.00936847	0.0135699	0.502092
	LINC01078	hg38_All_gene	0.787794	0.81286	-0.0390841	0.502098
	PTPRJ	hg38_genes_exons	0.250301	0.260389	-0.0382643	0.502099
	MFSD8	hg38_cpg_islands	0.00195075	0.00260422	-0.00740708	0.502103
	FABP6-AS1	hg38_cpg_inter	0.485488	0.501485	-0.0373177	0.502115
	LINC02696	hg38_cpg_inter	0.790263	0.799458	-0.0144217	0.502121
	C1QC	hg38_genes_5UTRs	0.72509	0.692308	0.0567363	0.502127
	SLC6A12	hg38_All_gene	0.498662	0.53481	-0.0812856	0.502129
	SNX32	hg38_genes_3UTRs	0.907591	0.860806	0.0668931	0.502131
	ZFP64	hg38_cpg_shores	0.303244	0.312936	-0.0322853	0.502136
	PLA2G4B	hg38_cpg_inter	0.86984	0.877905	-0.0116495	0.502143
	BEND6	hg38_genes_introns	0.686694	0.675462	0.0201033	0.502147
	TRIM61	hg38_genes_introns	0.503955	0.522911	-0.0428368	0.502149
	WDR81	hg38_genes_promoters	0.385096	0.297985	0.270165	0.502151
	DDIT4L	hg38_cpg_inter	0.920152	0.948645	-0.0388039	0.502152
	MOB3B	hg38_genes_1to5kb	0.787759	0.774867	0.0205224	0.502159
	KLHL12	hg38_genes_3UTRs	0.91022	0.930324	-0.0277488	0.502162
	LINP1	hg38_genes_exons	0.335218	0.348952	-0.0424242	0.502165
	PTCSC2	hg38_cpg_islands	0.0377469	0.0349872	0.0246734	0.502172
	CHAC1	hg38_genes_introns	0.624684	0.603151	0.0420452	0.502182
	DENND10P1	hg38_cpg_inter	0.788118	0.801165	-0.0204691	0.502186
	STUB1	hg38_All_gene	0.229029	0.23023	-0.0048845	0.502196
	KLK4	hg38_genes_5UTRs	0.235439	0.217542	0.0734749	0.502197
	LINC02517	hg38_genes_introns	0.793139	0.793945	-0.00126639	0.502204
	MAPK14	hg38_cpg_inter	0.816646	0.821663	-0.00766544	0.502208
	DLL3	hg38_genes_exons	0.0910793	0.0889457	0.0143165	0.502214
	RGMB	hg38_genes_1to5kb	0.182414	0.20108	-0.0850444	0.502221
	KDM5B	hg38_genes_introns	0.671737	0.677781	-0.0109024	0.502223
	PASD1	hg38_genes_introns	0.683457	0.682849	0.00108617	0.502224
	DEF6	hg38_cpg_shores	0.392849	0.412979	-0.0550175	0.502225
	SYT16	hg38_genes_exons	0.670417	0.66384	0.0119788	0.502226
	TMF1	hg38_cpg_shores	0.110321	0.107136	0.0196614	0.502229
	MRPS22	hg38_genes_exons	0.300808	0.245447	0.200935	0.502231
	FEM1A	hg38_cpg_inter	0.795712	0.806089	-0.01617	0.502238
	SNORD3B-1	hg38_genes_1to5kb	0.83908	0.824257	0.0223542	0.502246
	LRPAP1	hg38_genes_promoters	0.0609978	0.0658924	-0.0374746	0.50226
	DMTN	hg38_genes_5UTRs	0.0725346	0.0630444	0.0710321	0.502263
	SART1	hg38_cpg_shores	0.636492	0.651699	-0.0285255	0.502266
	ENSA	hg38_All_gene	0.339003	0.302951	0.116687	0.502267
	TBK1	hg38_cpg_shores	0.167913	0.198275	-0.142288	0.502268
	BASP1P1	hg38_cpg_inter	0.879121	0.877419	0.00244678	0.502272
	NTNG1	hg38_cpg_shores	0.154981	0.137426	0.0934214	0.502281
	PCDHB13	hg38_genes_3UTRs	0.526756	0.556999	-0.0654371	0.502286
	TMUB1	hg38_cpg_islands	0.0675039	0.0659558	0.0116492	0.502291
	MYOCD-AS1	hg38_genes_introns	0.791552	0.788462	0.00487302	0.502297
	MDH1	hg38_cpg_islands	0.00325994	0.00576623	-0.0279194	0.502299
	EYA1	hg38_genes_promoters	0.110319	0.104254	0.0376703	0.502299
	SNX13	hg38_All_gene	0.465043	0.471563	-0.0158549	0.502306
	AMZ2P1	hg38_genes_exons	0.158425	0.147911	0.0545384	0.502315
	LINC02290	hg38_genes_exons	0.77121	0.818328	-0.0739236	0.502315
	RNF128	hg38_genes_1to5kb	0.720909	0.736025	-0.0255522	0.502316
	TRUB1	hg38_genes_1to5kb	0.807644	0.822757	-0.0231907	0.502322
	NME5	hg38_genes_introns	0.675934	0.673068	0.00517127	0.502326
	CRLF2	hg38_cpg_inter	0.29	0.327122	-0.123601	0.502327
	LOC105375935	hg38_cpg_shelves	0.738272	0.791667	-0.0865827	0.502337
	LOC101929707	hg38_genes_exons	0.883882	0.875	0.0127577	0.502342
	ARPC1B	hg38_All_gene	0.46919	0.456075	0.0322011	0.502342
	FBXO39	hg38_cpg_shores	0.780101	0.7863	-0.00984731	0.502345
	IGFL1	hg38_genes_introns	0.723636	0.744681	-0.0353396	0.502348
	MAGOHB	hg38_genes_1to5kb	0.756126	0.74251	0.0224681	0.502352
	LOC102723701	hg38_cpg_shores	0.277666	0.300636	-0.0800391	0.502361
	TUSC2	hg38_genes_promoters	0.141134	0.12415	0.0951363	0.502361
	ANKRD55	hg38_genes_promoters	0.634706	0.676945	-0.0780622	0.502364
	SCGB3A1	hg38_genes_introns	0.0299923	0.0343665	-0.0401513	0.502367
	PRPSAP1	hg38_genes_5UTRs	0.0118836	0.0149402	-0.031861	0.502368
	LOC105378123	hg38_cpg_shelves	0.833805	0.860862	-0.0401472	0.50238
	DDX50	hg38_cpg_inter	0.80645	0.801913	0.00704414	0.502383
	RGPD3	hg38_genes_introns	0.816255	0.830141	-0.0211286	0.502399
	PDILT	hg38_All_gene	0.707544	0.705175	0.00411212	0.50242
	NEUROG2-AS1	hg38_genes_exons	0.0391556	0.04919	-0.0855982	0.502428
	ULK2	hg38_cpg_shores	0.588644	0.593479	-0.00974176	0.502429
	ASCL1	hg38_cpg_islands	0.0204205	0.0226926	-0.0223666	0.50243
	PIP4K2A	hg38_genes_promoters	0.0933534	0.0922369	0.00739555	0.502432
	HUWE1	hg38_cpg_shores	0.396308	0.365223	0.0886979	0.502442
	CD74	hg38_cpg_inter	0.558483	0.57488	-0.0342019	0.502443
	CXXC1	hg38_genes_exons	0.588873	0.588379	0.000998863	0.502444
	CPSF7	hg38_cpg_shelves	0.841722	0.847411	-0.00846602	0.502448
	CRKL	hg38_cpg_shores	0.363516	0.389234	-0.0740195	0.502453
	TOP2A	hg38_cpg_islands	0.00171366	0.00347266	-0.0198893	0.502464
	MINDY3	hg38_genes_exons	0.207406	0.202343	0.022142	0.502464
	LOC107986155	hg38_genes_exons	0.90027	0.868946	0.0447641	0.502475
	FOXI3	hg38_All_gene	0.182735	0.194898	-0.0559203	0.502492
	BCAS4	hg38_cpg_islands	0.00914581	0.00795234	0.0128928	0.502497
	SERTAD2	hg38_genes_exons	0.207659	0.227927	-0.0853258	0.502498
	AVPR1B	hg38_genes_exons	0.623153	0.619722	0.00663006	0.502503
	MIR4455	hg38_cpg_inter	0.798999	0.815941	-0.0262132	0.502504
	NT5DC1	hg38_genes_introns	0.696167	0.705232	-0.0158394	0.502508
	LOC105372272	hg38_cpg_shelves	0.788966	0.780558	0.0133341	0.502519
	RMDN2-AS1	hg38_genes_promoters	0.765916	0.791304	-0.0405374	0.502521
	LINC02221	hg38_cpg_inter	0.770313	0.777231	-0.0111045	0.502534
	H3C10	hg38_genes_1to5kb	0.066343	0.0755655	-0.067912	0.502556
	EXOC8	hg38_cpg_shelves	0.773186	0.808721	-0.0559772	0.502563
	MRPS31P5	hg38_cpg_shelves	0.776362	0.817564	-0.0644847	0.502566
	NIPAL3	hg38_genes_exons	0.709831	0.711633	-0.00311062	0.502567
	CASR	hg38_genes_promoters	0.0641285	0.0583101	0.0450801	0.502584
	RETN	hg38_cpg_islands	0.0119133	0.0079746	0.042112	0.502584
	SIDT1	hg38_cpg_islands	0.011616	0.0148602	-0.0338597	0.502597
	ACTN1	hg38_genes_promoters	0.0629964	0.0618889	0.00852459	0.50262
	CNOT3	hg38_cpg_shores	0.350743	0.431664	-0.226622	0.502623
	USP5	hg38_cpg_inter	0.907561	0.904494	0.00429159	0.502632
	KRT4	hg38_cpg_inter	0.778796	0.781679	-0.00459478	0.502634
	FASTKD5	hg38_genes_exons	0.371288	0.392876	-0.0614279	0.502636
	PPTC7	hg38_genes_1to5kb	0.663867	0.685429	-0.0389034	0.502637
	THSD7B	hg38_genes_5UTRs	0.0147905	0.0469361	-0.298607	0.50265
	BRD3	hg38_cpg_islands	0.229507	0.198607	0.13157	0.50265
	FOXL3	hg38_genes_introns	0.0351343	0.0322628	0.0261053	0.50267
	LINC02344	hg38_cpg_inter	0.837578	0.833873	0.0055636	0.50267
	SRRM2-AS1	hg38_cpg_shelves	0.72829	0.758318	-0.0498963	0.502689
	KRTAP10-3	hg38_cpg_inter	0.595183	0.615964	-0.04104	0.502696
	C17orf49	hg38_All_gene	0.103923	0.103516	0.00256429	0.502698
	ZFP92	hg38_cpg_shelves	0.757473	0.759583	-0.00344516	0.502705
	LOC101927400	hg38_cpg_islands	0.017037	0.0212508	-0.0421769	0.502712
	ADNP2	hg38_genes_exons	0.267893	0.266943	0.00349267	0.502728
	RAB26	hg38_cpg_shores	0.373629	0.358801	0.0435526	0.502731
	LAMA1	hg38_cpg_shelves	0.854881	0.84919	0.00840279	0.502734
	SEC22B	hg38_All_gene	0.272142	0.253384	0.0698065	0.502746
	LINC02005	hg38_genes_exons	0.790252	0.784274	0.00945423	0.502748
	OR3A2	hg38_cpg_shores	0.692473	0.699949	-0.0131337	0.502754
	ANKRD12	hg38_genes_5UTRs	0.00136012	0.000885076	0.00543399	0.502758
	PITHD1	hg38_genes_promoters	0.0785489	0.0825253	-0.027912	0.502765
	DDX19B	hg38_genes_exons	0.271586	0.306732	-0.122503	0.502769
	COPS9	hg38_cpg_islands	0.025269	0.0223898	0.0279114	0.502771
	GALNTL6	hg38_cpg_islands	0.0201602	0.017184	0.0298872	0.502779
	NYX	hg38_genes_5UTRs	0.501502	0.570833	-0.151424	0.502788
	SSRP1	hg38_genes_1to5kb	0.472765	0.485862	-0.0312681	0.502798
	MT1X	hg38_cpg_islands	0.00413445	0.00182807	0.0259999	0.502809
	INHBA	hg38_cpg_inter	0.458158	0.454071	0.0101464	0.502812
	DCDC2	hg38_genes_exons	0.245853	0.225415	0.0817818	0.502818
	DYRK4	hg38_genes_3UTRs	0.780383	0.82962	-0.0763986	0.502821
	PCM1	hg38_genes_3UTRs	0.888889	0.902439	-0.0191532	0.502822
	CTXN2	hg38_cpg_shelves	0.870879	0.885099	-0.0204538	0.502827
	SLC12A1	hg38_cpg_shelves	0.870879	0.885099	-0.0204538	0.502827
	LINC00551	hg38_cpg_shelves	0.821229	0.783942	0.0580018	0.502829
	LOC105370348	hg38_cpg_shelves	0.821229	0.783942	0.0580018	0.502829
	EIF3B	hg38_cpg_islands	0.0427074	0.0332511	0.0837305	0.502835
	MINCR	hg38_genes_introns	0.412955	0.35615	0.160999	0.50284
	ZNF362	hg38_cpg_shores	0.471256	0.494833	-0.0559467	0.502842
	MIR548U	hg38_genes_promoters	0.807947	0.77037	0.0593106	0.502855
	TNS1	hg38_genes_promoters	0.335662	0.33136	0.0135354	0.502863
	WFDC10B	hg38_genes_exons	0.777985	0.784906	-0.0110148	0.502873
	SCRN3	hg38_cpg_inter	0.336536	0.353165	-0.0510653	0.502877
	LOC102467222	hg38_genes_promoters	0.829706	0.844444	-0.0221014	0.502877
	HIVEP1	hg38_cpg_islands	0.00650844	0.00487489	0.0180328	0.502879
	RARRES1	hg38_All_gene	0.460246	0.470054	-0.0239768	0.502882
	RPS6KA5	hg38_genes_1to5kb	0.738496	0.717474	0.0355572	0.502891
	LINC02396	hg38_genes_introns	0.765173	0.759103	0.00987087	0.502892
	VDAC1	hg38_genes_introns	0.435515	0.413109	0.0588539	0.502902
	STX5	hg38_All_gene	0.423027	0.416698	0.0167579	0.502904
	PAX4	hg38_genes_1to5kb	0.135545	0.154169	-0.0996065	0.50291
	RHOB	hg38_cpg_shores	0.135236	0.144109	-0.0483721	0.502912
	CHMP1B	hg38_cpg_inter	0.842466	0.874074	-0.0463811	0.502913
	TPM1	hg38_cpg_shelves	0.656586	0.661503	-0.00904811	0.502913
	LINC02565	hg38_genes_promoters	0.633929	0.642857	-0.0168738	0.502913
	BCL2L1	hg38_genes_5UTRs	0.00270098	0.00481839	-0.0237251	0.502926
	LOC112267892	hg38_genes_exons	0.794393	0.75	0.0713979	0.50293
	SLC12A2	hg38_cpg_shelves	0.925258	0.915301	0.013743	0.50293
	GPR78	hg38_cpg_islands	0.234185	0.210781	0.0972093	0.502936
	ZNF443	hg38_cpg_islands	0.000468897	0.00183655	-0.0156407	0.502937
	COX6A1	hg38_genes_exons	0.0310414	0.020733	0.0986016	0.502943
	DNAJA2	hg38_genes_introns	0.366476	0.378555	-0.0350277	0.502951
	MTFP1	hg38_genes_exons	0.230535	0.221714	0.0362464	0.502955
	NCOA6	hg38_genes_1to5kb	0.445179	0.452028	-0.0172267	0.502963
	FASTKD3	hg38_genes_introns	0.340606	0.350284	-0.0296805	0.502977
	EOMES	hg38_cpg_shores	0.197552	0.20555	-0.0353341	0.502992
	GPR148	hg38_cpg_islands	0.032735	0.0411674	-0.0751348	0.502992
	LOC442132	hg38_cpg_shores	0.818904	0.81395	0.00759239	0.502996
	EREG	hg38_genes_introns	0.557686	0.551362	0.0134271	0.502998
	AR	hg38_genes_promoters	0.162665	0.147595	0.0776297	0.503016
	NOTCH2NLR	hg38_genes_5UTRs	0.245195	0.245336	-0.000549451	0.503017
	VIPR2	hg38_genes_1to5kb	0.850633	0.857347	-0.00989536	0.503018
	TLCD5	hg38_genes_introns	0.135594	0.122212	0.076057	0.503024
	CRIPT	hg38_genes_exons	0.150778	0.145381	0.028513	0.503025
	ZNF528-AS1	hg38_genes_introns	0.758409	0.774755	-0.0264513	0.503028
	LOC101929237	hg38_genes_introns	0.828476	0.813885	0.0222482	0.50303
	RIMKLA	hg38_cpg_shelves	0.774235	0.785443	-0.0178711	0.503037
	LINC00636	hg38_cpg_shelves	0.881148	0.914314	-0.0467891	0.50304
	OAZ2	hg38_genes_5UTRs	0.0405037	0.0666071	-0.211287	0.503044
	DCBLD1	hg38_genes_promoters	0.234232	0.215577	0.0769328	0.503046
	RPS6KA5	hg38_genes_5UTRs	0.0034931	0.00226611	0.0138427	0.503058
	RABEP1	hg38_genes_1to5kb	0.821911	0.831011	-0.0137989	0.503058
	HMGN5	hg38_genes_exons	0.392473	0.419913	-0.0745431	0.503062
	LINC02345	hg38_All_gene	0.784429	0.794035	-0.0151599	0.503064
	LOC105374804	hg38_genes_1to5kb	0.441683	0.4126	0.0760082	0.503072
	MED15P9	hg38_genes_promoters	0.842587	0.859679	-0.0252619	0.503076
	LINC01055	hg38_genes_introns	0.753493	0.765012	-0.018793	0.503076
	SCN3B	hg38_cpg_shelves	0.78	0.753751	0.0424632	0.503098
	TTC5	hg38_genes_exons	0.5954	0.560027	0.0726372	0.503098
	SLC16A6	hg38_All_gene	0.331547	0.333674	-0.00670657	0.503099
	MPHOSPH6	hg38_cpg_shores	0.526586	0.497255	0.0664499	0.503106
	BIK	hg38_genes_promoters	0.0976139	0.12042	-0.14071	0.503106
	PARP1	hg38_cpg_shores	0.496762	0.467651	0.0691788	0.503108
	MYH3	hg38_genes_promoters	0.834089	0.851684	-0.026227	0.50311
	CSAD	hg38_genes_promoters	0.120031	0.110589	0.0566921	0.503127
	ARFIP2	hg38_cpg_inter	0.836288	0.824578	0.0176821	0.503129
	MS4A4E	hg38_genes_1to5kb	0.765616	0.777143	-0.0185531	0.503138
	TEX26-AS1	hg38_cpg_inter	0.658351	0.664009	-0.0103827	0.503139
	MLKL	hg38_cpg_islands	0.0149632	0.00854795	0.0676892	0.50314
	TTC3	hg38_genes_promoters	0.0385353	0.0341329	0.0393696	0.50314
	OPRL1	hg38_cpg_shores	0.542991	0.547567	-0.00984981	0.503151
	CIBAR1	hg38_genes_5UTRs	0.0427968	0.0342441	0.0754759	0.503152
	ZNF718	hg38_genes_promoters	0.194951	0.17268	0.104091	0.503159
	ZNF527	hg38_cpg_shores	0.462728	0.45489	0.0193685	0.503167
	LINC01500	hg38_cpg_inter	0.793163	0.789675	0.00549143	0.503167
	GREB1L	hg38_genes_promoters	0.100482	0.103305	-0.0179489	0.503171
	RWDD2B	hg38_genes_introns	0.591229	0.564926	0.0539795	0.503172
	LOC105371972	hg38_genes_1to5kb	0.856929	0.838284	0.0276575	0.503176
	LINC00575	hg38_genes_exons	0.891542	0.861555	0.0431991	0.503177
	LOC105376963	hg38_genes_1to5kb	0.842608	0.865655	-0.0339595	0.503179
	LINC-ROR	hg38_genes_promoters	0.72872	0.723954	0.00807793	0.503181
	TIGD1	hg38_cpg_shores	0.369582	0.361988	0.0223235	0.503186
	LRRC10B	hg38_genes_3UTRs	0.667241	0.69268	-0.0455968	0.503188
	LOC105376025	hg38_genes_introns	0.816667	0.849462	-0.04939	0.503201
	KANK4	hg38_genes_introns	0.71616	0.706863	0.0160344	0.503201
	FRAT2	hg38_genes_5UTRs	0.00285959	0.00654947	-0.041045	0.50322
	MIR4504	hg38_genes_promoters	0.76644	0.798673	-0.051244	0.503228
	CCT6P3	hg38_cpg_inter	0.825977	0.822019	0.00601732	0.503231
	LOC100287290	hg38_genes_5UTRs	0.000979432	0.00113895	-0.00182564	0.503235
	LOC102724859	hg38_genes_promoters	0.0406215	0.0407516	-0.00113282	0.503241
	KCNQ5	hg38_All_gene	0.611579	0.616193	-0.00900909	0.503243
	SLC7A14	hg38_genes_3UTRs	0.824087	0.822426	0.00252693	0.503245
	CLN5	hg38_genes_5UTRs	0.133926	0.128095	0.032861	0.503253
	BAZ2B	hg38_genes_3UTRs	0.873536	0.851775	0.0317893	0.503253
	YTHDF1	hg38_genes_3UTRs	0.723834	0.84478	-0.192176	0.503254
	RAB38	hg38_cpg_shelves	0.725637	0.74425	-0.0312276	0.503255
	BEAN1	hg38_All_gene	0.523522	0.519004	0.0100851	0.503259
	FAF2	hg38_genes_3UTRs	0.83887	0.852174	-0.0197761	0.503261
	NIPBL-DT	hg38_genes_promoters	0.00579794	0.00251889	0.0366288	0.503269
	TREH	hg38_genes_exons	0.496304	0.493288	0.00701946	0.50327
	EEF1AKMT4	hg38_All_gene	0.287594	0.299124	-0.0397636	0.503274
	QTRT2	hg38_genes_1to5kb	0.812882	0.832694	-0.0301575	0.503274
	SMIM28	hg38_genes_exons	0.694093	0.77081	-0.129165	0.503275
	LOC400212	hg38_All_gene	0.73309	0.731032	0.00346436	0.503281
	RAD21	hg38_cpg_shelves	0.707576	0.728611	-0.0359967	0.503285
	AIFM1	hg38_genes_exons	0.506341	0.548746	-0.0937851	0.503291
	DHCR7	hg38_genes_5UTRs	0.0567745	0.0494261	0.0595338	0.503292
	MIR96	hg38_genes_exons	0.921053	0.963964	-0.0580008	0.503292
	MIR96	hg38_All_gene	0.285116	0.317182	-0.108609	0.503292
	PEX6	hg38_genes_promoters	0.0766086	0.0745913	0.0145087	0.503299
	ANKRD50	hg38_cpg_islands	0.0065165	0.0141822	-0.081731	0.503308
	TADA2B	hg38_genes_1to5kb	0.649318	0.667881	-0.0341779	0.503309
	NKIRAS1	hg38_cpg_shelves	0.692326	0.675883	0.0293191	0.50331
	LVRN	hg38_genes_3UTRs	0.856298	0.837219	0.0283265	0.503311
	BMS1P4-AGAP5	hg38_genes_introns	0.745606	0.732982	0.0210728	0.503326
	ANKRD2	hg38_All_gene	0.757234	0.744586	0.0208314	0.503342
	PHACTR2-AS1	hg38_genes_introns	0.857395	0.852233	0.00759987	0.503342
	CRELD1	hg38_genes_introns	0.689618	0.701944	-0.0216666	0.503344
	OR1C1	hg38_All_gene	0.691419	0.697489	-0.0106869	0.503347
	TMTC4	hg38_cpg_shelves	0.876606	0.867999	0.0124507	0.503348
	CAP1	hg38_cpg_shelves	0.755243	0.766134	-0.0177399	0.503354
	SPAG16	hg38_genes_5UTRs	0.00870098	0.00454917	0.0455103	0.503357
	ZMYND15	hg38_cpg_islands	0.0276408	0.024671	0.0283463	0.50336
	ZNF24	hg38_genes_introns	0.16919	0.155014	0.0712502	0.503365
	NFIX	hg38_genes_5UTRs	0.0753328	0.0631055	0.0908569	0.503368
	ARIH2	hg38_cpg_shelves	0.802869	0.79817	0.00732489	0.503395
	SLC20A2	hg38_cpg_islands	0.0811583	0.0854627	-0.029812	0.503416
	DHTKD1	hg38_All_gene	0.705131	0.68604	0.0335673	0.503424
	UBXN2A	hg38_genes_promoters	0.0104584	0.0117042	-0.013208	0.503429
	MTX3	hg38_cpg_shores	0.68339	0.672144	0.0202125	0.503434
	SPATA48	hg38_genes_3UTRs	0.894349	0.911017	-0.0233997	0.503435
	LOC105375473	hg38_genes_1to5kb	0.810811	0.806897	0.00604708	0.50344
	BAG4	hg38_genes_5UTRs	0.00229253	0.00484532	-0.0286463	0.503441
	ZNF721	hg38_cpg_inter	0.885938	0.881666	0.00610873	0.503448
	ELP1	hg38_cpg_islands	0.0194449	0.0191659	0.00278951	0.50345
	FAM124A	hg38_genes_5UTRs	0.000319625	0.00015949	0.00184468	0.503452
	LOC105371737	hg38_genes_introns	0.741091	0.726084	0.0252168	0.503459
	ZNF479	hg38_genes_promoters	0.658779	0.718775	-0.106412	0.503464
	LOC105374376	hg38_genes_exons	0.473786	0.525278	-0.119016	0.503472
	SP4	hg38_genes_1to5kb	0.428118	0.4023	0.0689627	0.503477
	OR2AG2	hg38_genes_exons	0.78528	0.811574	-0.0410825	0.503479
	LOC100133077	hg38_cpg_shelves	0.783802	0.787328	-0.00558667	0.503481
	MRPL24	hg38_genes_introns	0.38681	0.357722	0.0844172	0.503488
	LOC105370248	hg38_genes_promoters	0.52973	0.619048	-0.184495	0.503496
	H2BC21	hg38_cpg_islands	0.00681008	0.00455392	0.024908	0.503508
	LINC02156	hg38_genes_exons	0.626365	0.697003	-0.12963	0.503516
	RHOBTB3	hg38_cpg_shores	0.161811	0.139636	0.11609	0.503525
	PCP4	hg38_All_gene	0.727292	0.735373	-0.0136146	0.503532
	KATNB1	hg38_genes_3UTRs	0.686275	0.766667	-0.136314	0.503532
	DNAJC6	hg38_genes_introns	0.519353	0.514237	0.0114997	0.503536
	GALK1	hg38_genes_introns	0.402157	0.38691	0.0423434	0.503542
	TRIM21	hg38_genes_1to5kb	0.857388	0.863326	-0.00869321	0.503549
	PLXDC2	hg38_genes_exons	0.158884	0.145989	0.0670708	0.503552
	LOC105371363	hg38_genes_introns	0.795292	0.80486	-0.0149217	0.503554
	WDR77	hg38_All_gene	0.200551	0.205843	-0.0232632	0.503556
	PAK1	hg38_genes_1to5kb	0.759714	0.771937	-0.019796	0.503558
	EBF2	hg38_genes_promoters	0.055472	0.0593007	-0.0302869	0.503559
	LOC105377590	hg38_genes_1to5kb	0.760114	0.765756	-0.00916662	0.503571
	ZMAT5	hg38_cpg_shores	0.282999	0.277864	0.0182734	0.503573
	RPL12	hg38_cpg_shelves	0.810114	0.810051	9.6e-05	0.503573
	CBFA2T2	hg38_genes_promoters	0.215576	0.18296	0.145237	0.503574
	LINC01855	hg38_genes_exons	0.754717	0.918605	-0.246464	0.503595
	BBS12	hg38_cpg_shelves	0.838188	0.844122	-0.00886063	0.503605
	LIX1	hg38_cpg_inter	0.772635	0.78749	-0.0236791	0.503607
	TMEM181	hg38_cpg_islands	0.00825522	0.0096254	-0.0147585	0.503616
	LOC101927608	hg38_All_gene	0.371429	0.351649	0.0586579	0.503635
	MACF1	hg38_genes_promoters	0.279449	0.273805	0.0202735	0.503643
	RNF7	hg38_All_gene	0.136846	0.128199	0.0484447	0.503654
	ITPR1	hg38_genes_5UTRs	0.0888821	0.0810305	0.0539579	0.503655
	ZNF211	hg38_genes_promoters	0.167047	0.142453	0.126914	0.503659
	BCKDHA	hg38_cpg_shores	0.313545	0.305251	0.0275469	0.503661
	SNORD116-20	hg38_genes_promoters	0.752227	0.785515	-0.0537335	0.503665
	DNAJC5G	hg38_All_gene	0.732786	0.754122	-0.0354459	0.503669
	CGB2	hg38_genes_promoters	0.23435	0.301463	-0.247031	0.503676
	ZFP42	hg38_genes_promoters	0.233951	0.21399	0.0825472	0.503682
	ZMYM3	hg38_genes_exons	0.680649	0.686885	-0.0111239	0.503684
	TMEM269	hg38_genes_5UTRs	0.462633	0.421053	0.105877	0.503684
	ADIG	hg38_genes_1to5kb	0.765277	0.748775	0.0269932	0.503688
	C2CD4B	hg38_genes_promoters	0.205355	0.18613	0.0864966	0.503693
	SNORD118	hg38_genes_1to5kb	0.224989	0.243416	-0.0740244	0.503694
	LOC101929268	hg38_cpg_inter	0.729489	0.734517	-0.00846527	0.503704
	ZBTB5	hg38_genes_5UTRs	0.0108173	0.00489596	0.0643108	0.50371
	OFCC1	hg38_genes_1to5kb	0.774143	0.786463	-0.0196329	0.503712
	FMR1NB	hg38_genes_introns	0.66581	0.679812	-0.025319	0.503713
	TRIM47	hg38_genes_introns	0.0878507	0.0970797	-0.0612355	0.503724
	USP13	hg38_cpg_shores	0.354055	0.32282	0.097271	0.503739
	ATRX	hg38_cpg_shores	0.421616	0.361301	0.168677	0.503745
	OBP2A	hg38_cpg_shelves	0.711024	0.695477	0.0270827	0.503761
	LINC01633	hg38_genes_introns	0.811029	0.829752	-0.0285737	0.503773
	FANCG	hg38_cpg_islands	0.000600558	0.00136908	-0.00880064	0.503777
	LINC02519	hg38_genes_promoters	0.718297	0.745184	-0.0452793	0.503786
	MCM2	hg38_cpg_shelves	0.846247	0.857517	-0.0166441	0.503795
	NAXD	hg38_genes_exons	0.532995	0.509972	0.0513839	0.503804
	RLIM	hg38_genes_3UTRs	0.706231	0.701832	0.00765608	0.503805
	ROBO2	hg38_genes_3UTRs	0.794279	0.806247	-0.0186607	0.503805
	HSD3B7	hg38_cpg_shores	0.873122	0.877743	-0.00666268	0.50381
	MLF2	hg38_genes_introns	0.357662	0.33369	0.0734927	0.50382
	RHOQ-AS1	hg38_genes_introns	0.825087	0.835696	-0.0160208	0.503821
	LIN7A	hg38_genes_promoters	0.183061	0.134006	0.250229	0.503825
	STPG3	hg38_genes_promoters	0.7041	0.718481	-0.0248104	0.503826
	SP110	hg38_genes_exons	0.798759	0.81134	-0.0195151	0.503832
	DEPDC4	hg38_cpg_islands	0.00194381	0.00297417	-0.0116627	0.503833
	LOC100132686	hg38_genes_exons	0.89924	0.90982	-0.0148262	0.503839
	LOC100132686	hg38_All_gene	0.710561	0.765421	-0.0917424	0.503839
	PLA2G4C	hg38_genes_introns	0.731006	0.726023	0.00842292	0.50386
	LINC02156	hg38_genes_introns	0.747298	0.741635	0.00939621	0.503861
	SNORA68	hg38_genes_1to5kb	0.116659	0.102385	0.087837	0.503861
	RHPN1	hg38_genes_1to5kb	0.782797	0.791596	-0.0139157	0.503862
	SP3	hg38_genes_promoters	0.00915652	0.00842423	0.00789643	0.503871
	APOC1	hg38_genes_introns	0.463483	0.455144	0.0205908	0.503883
	CCDC34	hg38_All_gene	0.385987	0.401007	-0.0417952	0.503895
	LOC112268187	hg38_cpg_islands	0.00292429	0.00606685	-0.0350126	0.503909
	LINC01278	hg38_cpg_islands	0.119251	0.0914634	0.174243	0.50391
	LOC105377212	hg38_cpg_islands	0.119251	0.0914634	0.174243	0.50391
	HDHD5-AS1	hg38_genes_exons	0.0345962	0.0247375	0.0919912	0.50392
	CCDC152	hg38_genes_exons	0.790435	0.788296	0.00337453	0.503939
	PRDM7	hg38_cpg_islands	0.104728	0.106862	-0.0133384	0.503947
	RHOB	hg38_genes_1to5kb	0.379659	0.361348	0.0533195	0.503952
	LOC107984850	hg38_cpg_shores	0.770568	0.797621	-0.042936	0.503955
	MIR1238	hg38_genes_1to5kb	0.833963	0.823542	0.0157632	0.503959
	SEPTIN7P14	hg38_cpg_shelves	0.822194	0.843247	-0.0317153	0.503968
	FGD3	hg38_genes_3UTRs	0.834827	0.846022	-0.0167286	0.50397
	NCK1	hg38_All_gene	0.54912	0.543081	0.0129828	0.503973
	PKHD1	hg38_genes_exons	0.72279	0.735424	-0.0213402	0.503978
	PGBD2	hg38_cpg_inter	0.8927	0.885911	0.00965623	0.503979
	CSDE1	hg38_genes_exons	0.448278	0.42435	0.0615109	0.503985
	LOC105376805	hg38_genes_exons	0.0526795	0.0547091	-0.0163863	0.503994
	FAM50A	hg38_cpg_shores	0.659598	0.683181	-0.0427241	0.503995
	LOC728024	hg38_genes_exons	0.379608	0.353915	0.0753952	0.504
	LOC728024	hg38_All_gene	0.593717	0.578966	0.0299166	0.504
	MPPED2-AS1	hg38_cpg_shores	0.11981	0.121675	-0.0109453	0.50401
	CATSPER2P1	hg38_All_gene	0.283774	0.28878	-0.0175586	0.50401
	RASGRP3	hg38_genes_5UTRs	0.798565	0.687564	0.184733	0.504017
	MIR631	hg38_genes_1to5kb	0.863628	0.884416	-0.0300217	0.50402
	ZBTB14	hg38_cpg_inter	0.764212	0.673913	0.15449	0.504024
	ZKSCAN8	hg38_genes_promoters	0.0235235	0.0249675	-0.0139591	0.504025
	FBXO43	hg38_All_gene	0.241645	0.236217	0.0215185	0.504041
	TLX2	hg38_genes_1to5kb	0.408474	0.425969	-0.0465545	0.504049
	JPH3	hg38_genes_3UTRs	0.884354	0.902959	-0.0263503	0.504052
	MTR	hg38_genes_promoters	0.0347636	0.0298862	0.0447304	0.504067
	GLRA1	hg38_cpg_islands	0.0816349	0.0771186	0.0318813	0.504079
	MTAP	hg38_genes_promoters	0.0646052	0.0747088	-0.0748994	0.504079
	GON4L	hg38_genes_introns	0.783866	0.791343	-0.0118206	0.504081
	ALG1L9P	hg38_cpg_shores	0.305889	0.326187	-0.06641	0.504086
	PPP4C	hg38_genes_3UTRs	0.776134	0.82064	-0.0695492	0.50409
	ARL5C	hg38_genes_introns	0.33298	0.337815	-0.0151507	0.504095
	LINC02750	hg38_genes_introns	0.655781	0.66556	-0.0179567	0.504098
	LOC101927510	hg38_cpg_shores	0.120738	0.137212	-0.093611	0.504101
	GPATCH3	hg38_genes_3UTRs	0.0913208	0.0840077	0.0496159	0.504112
	NUFIP2	hg38_genes_promoters	0.00126984	0.00236742	-0.0124862	0.504122
	SEC23B	hg38_genes_5UTRs	0.0174814	0.0154186	0.0210398	0.504136
	DUSP11	hg38_cpg_islands	0.003448	0.00574765	-0.0256006	0.504144
	ZNF385C	hg38_genes_3UTRs	0.78487	0.811989	-0.0423719	0.504147
	HERPUD2-AS1	hg38_cpg_shores	0.450552	0.454249	-0.00923826	0.50415
	TMCO1-AS1	hg38_cpg_islands	0.00305862	0.00250334	0.00626939	0.504162
	DMXL1	hg38_genes_promoters	0.0802005	0.0758776	0.0307177	0.504194
	LOC100506422	hg38_genes_promoters	0.479821	0.538462	-0.133505	0.504214
	LOC105375207	hg38_All_gene	0.793466	0.803528	-0.0157195	0.504221
	ULK2	hg38_cpg_inter	0.835367	0.835462	-0.000142922	0.504221
	CENPP	hg38_All_gene	0.69617	0.704572	-0.014686	0.504226
	L3MBTL4	hg38_cpg_shores	0.577065	0.56884	0.0170019	0.504243
	RTCA	hg38_cpg_islands	0.000401909	0.00431722	-0.0443551	0.504244
	H2BW2	hg38_genes_3UTRs	0.625	0.628571	-0.00685367	0.504245
	ZNF189	hg38_genes_promoters	0.00698806	0.00659203	0.00433533	0.504246
	ZDHHC9	hg38_cpg_islands	0.166634	0.130365	0.191601	0.50425
	KIAA1549	hg38_genes_exons	0.54409	0.510552	0.0741893	0.50426
	TMEM30A-DT	hg38_cpg_shores	0.301581	0.319637	-0.0598051	0.50427
	LRRC2	hg38_genes_exons	0.469319	0.496103	-0.0635948	0.504271
	RYR1	hg38_genes_1to5kb	0.499431	0.508767	-0.0214104	0.504272
	FANCM	hg38_genes_exons	0.228557	0.207805	0.0872643	0.504274
	HACD1	hg38_genes_promoters	0.114853	0.119194	-0.0258721	0.504275
	MIR583HG	hg38_genes_1to5kb	0.619751	0.628842	-0.0175029	0.504278
	KCNB1	hg38_genes_promoters	0.0685328	0.0640283	0.0339761	0.504278
	CD302	hg38_cpg_islands	0.0105052	0.0143432	-0.0402938	0.504282
	LINC02337	hg38_All_gene	0.728261	0.724052	0.00713412	0.504285
	PM20D2	hg38_cpg_islands	0.0026556	0.00302389	-0.00415619	0.504288
	WDR17	hg38_cpg_shelves	0.842285	0.844262	-0.00294649	0.504288
	LOC105371115	hg38_genes_introns	0.830064	0.830917	-0.00128749	0.504301
	LOC105373429	hg38_genes_introns	0.76469	0.775473	-0.0173795	0.504302
	LOC102723564	hg38_cpg_shelves	0.764458	0.85733	-0.14328	0.504305
	CARF	hg38_All_gene	0.621555	0.601903	0.0384852	0.504306
	TPMT	hg38_cpg_inter	0.864336	0.859014	0.00778187	0.504313
	NDUFB1	hg38_cpg_shelves	0.806256	0.842949	-0.0557535	0.504316
	DUSP1	hg38_genes_1to5kb	0.329171	0.34782	-0.0580553	0.504317
	MFAP5	hg38_genes_exons	0.828136	0.822362	0.00876671	0.504326
	SDHB	hg38_cpg_shores	0.395371	0.373353	0.0623724	0.504331
	GTF3C4	hg38_cpg_shores	0.347934	0.343998	0.0120577	0.504343
	IL17D	hg38_genes_5UTRs	0.0308959	0.0313032	-0.00376482	0.504344
	LOC107985694	hg38_cpg_shores	0.413829	0.395124	0.050972	0.504351
	DOK5	hg38_cpg_inter	0.771334	0.779595	-0.0132349	0.504352
	TENT5A	hg38_cpg_islands	0.0266966	0.0245186	0.020863	0.50436
	PAIP2	hg38_cpg_shelves	0.864426	0.852355	0.0177096	0.504367
	PMM1	hg38_cpg_shelves	0.800573	0.780769	0.031203	0.504369
	PHYHD1	hg38_genes_1to5kb	0.647772	0.671421	-0.0434898	0.50437
	RBM44	hg38_genes_promoters	0.816528	0.804378	0.0187379	0.50437
	THAP4	hg38_genes_promoters	0.181142	0.190415	-0.0430487	0.504379
	PGD	hg38_cpg_inter	0.861132	0.868527	-0.0107777	0.504392
	H4C13	hg38_cpg_islands	0.0528014	0.0625202	-0.0767796	0.504396
	LOC105374505	hg38_All_gene	0.804923	0.813591	-0.0133866	0.504399
	TK2	hg38_genes_promoters	0.154186	0.162208	-0.0408712	0.504407
	ARL16	hg38_genes_5UTRs	0.0519061	0.0554686	-0.0287645	0.50441
	GATAD2B	hg38_All_gene	0.55397	0.56355	-0.0202138	0.50441
	CPB1	hg38_genes_introns	0.774848	0.768963	0.00946696	0.504415
	DGKK	hg38_genes_exons	0.369865	0.359242	0.0313066	0.50443
	MOB1A	hg38_cpg_inter	0.821518	0.81611	0.00826725	0.504439
	ELOVL2	hg38_genes_promoters	0.225071	0.223984	0.00448611	0.50445
	INSR	hg38_genes_1to5kb	0.671748	0.678677	-0.0124922	0.504455
	SCIMP	hg38_cpg_inter	0.811004	0.809013	0.00307209	0.504458
	LINC02075	hg38_genes_1to5kb	0.804318	0.807148	-0.00438811	0.504471
	USP14	hg38_genes_introns	0.67743	0.660053	0.0315871	0.504486
	NTRK3	hg38_genes_promoters	0.107228	0.103127	0.0257047	0.504492
	HAS2	hg38_cpg_islands	0.0239657	0.0261324	-0.0208326	0.504492
	ZNF287	hg38_cpg_islands	0.00994876	0.0082476	0.0183022	0.504502
	STXBP1	hg38_cpg_islands	0.0143175	0.0126797	0.0170605	0.504503
	TMEM204	hg38_cpg_inter	0.864216	0.877551	-0.0193175	0.504514
	SNORD116-4	hg38_genes_promoters	0.831404	0.847267	-0.0237326	0.50452
	MIR6864	hg38_genes_1to5kb	0.831463	0.831445	2.77e-05	0.504524
	SPATA16	hg38_genes_5UTRs	0.819403	0.723404	0.154651	0.504532
	MIR449A	hg38_cpg_shores	0.165837	0.164941	0.00445154	0.504533
	MIR449B	hg38_cpg_shores	0.165837	0.164941	0.00445154	0.504533
	WASL	hg38_genes_3UTRs	0.841121	0.813793	0.0413974	0.504537
	LOC101928618	hg38_genes_introns	0.822696	0.842136	-0.0292939	0.50454
	CACNA2D1-AS1	hg38_cpg_inter	0.794304	0.825624	-0.0483327	0.504544
	PCNX4	hg38_genes_exons	0.162628	0.146795	0.0816843	0.504569
	H3C1	hg38_genes_exons	0.0840472	0.0924192	-0.0566504	0.504576
	H3C1	hg38_All_gene	0.168142	0.190317	-0.105201	0.504576
	HSD52	hg38_cpg_inter	0.746355	0.754536	-0.0134822	0.504588
	C7orf26	hg38_cpg_shelves	0.851971	0.861186	-0.0135446	0.504597
	TES	hg38_genes_exons	0.236792	0.198647	0.16074	0.504597
	VPS9D1	hg38_genes_3UTRs	0.659715	0.648338	0.0210702	0.504605
	MIR7-3HG	hg38_cpg_shores	0.479585	0.419852	0.150079	0.504611
	ZSCAN31	hg38_All_gene	0.339682	0.322254	0.0551505	0.504611
	LINC01590	hg38_genes_3UTRs	0.740933	0.770764	-0.0488641	0.504612
	CLVS2	hg38_genes_1to5kb	0.745139	0.800338	-0.0887354	0.504617
	SARAF	hg38_All_gene	0.252607	0.254696	-0.0079618	0.504618
	TMEM120A	hg38_cpg_shores	0.635256	0.59924	0.0700174	0.50462
	FBXO33	hg38_All_gene	0.238328	0.228044	0.0414246	0.504645
	FECH	hg38_genes_1to5kb	0.797145	0.811593	-0.0224288	0.504658
	LOC105379199	hg38_cpg_inter	0.774354	0.785559	-0.0178636	0.504664
	SYNE1	hg38_cpg_shelves	0.784183	0.798505	-0.0225492	0.504668
	CDK11B	hg38_All_gene	0.579954	0.58739	-0.0151392	0.504674
	LOC105370129	hg38_cpg_inter	0.779899	0.786757	-0.0108927	0.504674
	HECW1	hg38_genes_5UTRs	0.0555394	0.064333	-0.0686123	0.504675
	OSER1	hg38_cpg_islands	0.00633098	0.0049812	0.0149043	0.504687
	LINC01703	hg38_genes_promoters	0.0750603	0.0731409	0.0139088	0.504698
	DNPEP	hg38_cpg_islands	0.00336616	0.00224474	0.012659	0.504712
	ZADH2	hg38_cpg_shores	0.405479	0.399951	0.0151141	0.504719
	DPM2	hg38_genes_exons	0.239322	0.226592	0.0513148	0.504728
	ZNF804A	hg38_genes_promoters	0.0347012	0.0284436	0.0576666	0.504733
	ZC3H11A	hg38_genes_1to5kb	0.659798	0.665244	-0.00997609	0.504735
	ZNF644	hg38_cpg_shelves	0.783004	0.79346	-0.0165194	0.504736
	GNL3L	hg38_genes_5UTRs	0.192114	0.160224	0.152905	0.504751
	HSD17B7	hg38_cpg_inter	0.798596	0.784593	0.0220409	0.504757
	C16orf86	hg38_genes_3UTRs	0.31205	0.292311	0.0666743	0.504769
	EDEM1	hg38_cpg_islands	0.00121813	0.00175229	-0.00609265	0.504771
	HPDL	hg38_genes_promoters	0.13674	0.11236	0.141059	0.504772
	FGF19	hg38_genes_3UTRs	0.755605	0.776243	-0.0334206	0.504773
	PRSS56	hg38_All_gene	0.271338	0.287912	-0.0591032	0.504774
	NUP50	hg38_genes_3UTRs	0.821723	0.807183	0.0223287	0.504777
	NEK1	hg38_genes_promoters	0.0247248	0.0261913	-0.0140622	0.504779
	UQCRFS1-DT	hg38_cpg_islands	0.000823538	0.00126445	-0.00504667	0.504787
	ACER3	hg38_genes_1to5kb	0.829869	0.811864	0.0274643	0.504789
	ZNF222	hg38_cpg_inter	0.841456	0.835362	0.0091259	0.504793
	LOC101928929	hg38_genes_introns	0.754386	0.775862	-0.0348097	0.504797
	DEFB116	hg38_All_gene	0.486957	0.530622	-0.0994346	0.504803
	KCNE2	hg38_genes_1to5kb	0.503868	0.509657	-0.0132195	0.504808
	LOC101929633	hg38_cpg_inter	0.709574	0.705591	0.00690148	0.504808
	TMEM270	hg38_genes_introns	0.768343	0.77848	-0.016278	0.504811
	FRMD4A	hg38_genes_3UTRs	0.843779	0.82139	0.0337319	0.504814
	MYOCD	hg38_cpg_islands	0.0127899	0.0124196	0.00388177	0.504825
	DTD2	hg38_cpg_islands	0.0153405	0.0126364	0.0280703	0.504829
	BMS1P1	hg38_cpg_shores	0.463146	0.521438	-0.136338	0.50483
	CGB3	hg38_genes_5UTRs	0.783568	0.812399	-0.0450687	0.504838
	DOK2	hg38_cpg_islands	0.713666	0.630449	0.150763	0.504848
	PNMA5	hg38_genes_1to5kb	0.763384	0.778961	-0.0250774	0.50485
	PGRMC2	hg38_cpg_islands	0.00444444	0.00310398	0.0150178	0.504858
	LINC01248	hg38_genes_1to5kb	0.0313855	0.0360037	-0.041987	0.504858
	PRICKLE2-AS3	hg38_genes_1to5kb	0.799645	0.8234	-0.0365948	0.504859
	ACTN2	hg38_All_gene	0.621999	0.626555	-0.00877103	0.50486
	BARD1	hg38_genes_exons	0.113717	0.128145	-0.0846616	0.504864
	CAPN11	hg38_genes_promoters	0.838173	0.846661	-0.0126584	0.504874
	LINC00316	hg38_cpg_islands	0.737523	0.757022	-0.0322523	0.504883
	MYCBP	hg38_genes_1to5kb	0.736316	0.738963	-0.00442619	0.504885
	SLC6A10P	hg38_cpg_shelves	0.726285	0.742441	-0.0271233	0.504892
	EFHD2-AS1	hg38_genes_promoters	0.0596092	0.053589	0.0478316	0.504894
	FBXW8	hg38_cpg_shores	0.377398	0.372093	0.0153148	0.504905
	IL18R1	hg38_cpg_inter	0.83249	0.827948	0.00686026	0.504909
	RNF11	hg38_genes_promoters	0.0222283	0.0250889	-0.0277618	0.504914
	SLAIN1	hg38_genes_promoters	0.0398779	0.0359285	0.0349783	0.504927
	PIGX	hg38_genes_3UTRs	0.873552	0.91097	-0.0530723	0.504942
	P2RY1	hg38_cpg_inter	0.845679	0.890909	-0.0657051	0.504944
	KRTAP21-2	hg38_genes_exons	0.728972	0.773333	-0.0730622	0.504949
	KRTAP21-2	hg38_All_gene	0.662602	0.717549	-0.0972951	0.504949
	CLRN2	hg38_cpg_islands	0.00170875	0.00229645	-0.00667601	0.50496
	ARIH2OS	hg38_cpg_islands	0.0011037	0.00205899	-0.0108878	0.504965
	ATP2C2	hg38_All_gene	0.730877	0.738944	-0.0135347	0.504968
	BORCS6	hg38_genes_exons	0.043723	0.0498044	-0.0510853	0.504969
	BORCS6	hg38_All_gene	0.158865	0.169145	-0.0513213	0.504969
	NDST2	hg38_cpg_inter	0.843403	0.849658	-0.00928907	0.50497
	LOC100289361	hg38_cpg_islands	0.00118396	0.00291386	-0.0196441	0.504975
	RND2	hg38_cpg_shores	0.286576	0.272269	0.0510416	0.504976
	NCAPH	hg38_cpg_shelves	0.862091	0.876414	-0.020783	0.504982
	ZNF141	hg38_All_gene	0.367631	0.367059	0.00167461	0.504986
	BSN-DT	hg38_genes_exons	0.188754	0.206893	-0.0810871	0.504988
	DNAJC15	hg38_genes_5UTRs	0.0121951	0.0223776	-0.103288	0.504996
	INTS5	hg38_genes_promoters	0.0192491	0.0291711	-0.0959702	0.504997
	LOC105374695	hg38_genes_1to5kb	0.796605	0.820565	-0.037029	0.504999
	STK38	hg38_genes_1to5kb	0.796107	0.81387	-0.0275561	0.505005
	CKAP4	hg38_genes_1to5kb	0.710339	0.693342	0.0296572	0.50501
	LAMTOR1	hg38_genes_1to5kb	0.474765	0.494992	-0.0478512	0.505013
	DHRS12	hg38_genes_introns	0.587726	0.597086	-0.0188239	0.505017
	NTMT1	hg38_cpg_inter	0.789635	0.787833	0.00284581	0.505021
	INO80B-WBP1	hg38_genes_promoters	0.0434648	0.0377449	0.0498342	0.505021
	MIR7156	hg38_genes_1to5kb	0.766278	0.730035	0.0598929	0.505027
	RNF225	hg38_genes_5UTRs	0.363123	0.352941	0.0304124	0.50503
	UBE2MP1	hg38_cpg_islands	0.832558	0.827725	0.00729958	0.505031
	ATOX1	hg38_cpg_inter	0.748998	0.737643	0.0188656	0.505043
	TRIM72	hg38_genes_promoters	0.80285	0.818255	-0.0237551	0.505048
	OLFM3	hg38_genes_introns	0.69694	0.704208	-0.0127011	0.505049
	LOC105375527	hg38_genes_exons	0.819188	0.759336	0.0944797	0.505049
	KDM1B	hg38_cpg_islands	0.00504807	0.0059363	-0.00982011	0.505054
	LOC101928499	hg38_genes_1to5kb	0.152981	0.154674	-0.00875833	0.505055
	PIGBOS1	hg38_cpg_shelves	0.81044	0.796766	0.0212445	0.505061
	TSSC4	hg38_genes_5UTRs	0.2418	0.229004	0.0512291	0.505061
	MED8-AS1	hg38_cpg_inter	0.783658	0.76866	0.0240124	0.505066
	ITGA11	hg38_genes_promoters	0.259265	0.261146	-0.00704516	0.505075
	TBC1D10A	hg38_cpg_shores	0.26615	0.244511	0.0821069	0.505076
	PSG1	hg38_genes_introns	0.759826	0.764813	-0.00810911	0.505077
	CD83	hg38_cpg_shores	0.311944	0.319216	-0.0238107	0.505085
	FAM166A	hg38_genes_exons	0.760092	0.743254	0.0277101	0.505088
	RPL35	hg38_genes_1to5kb	0.76624	0.776927	-0.0171962	0.505094
	C10orf143	hg38_cpg_islands	0.0282226	0.0257888	0.0231	0.505099
	MUC3A	hg38_genes_introns	0.266977	0.278741	-0.0426597	0.505113
	BAG2	hg38_genes_introns	0.378338	0.352927	0.0747379	0.50512
	TPTE2P5	hg38_All_gene	0.718955	0.73071	-0.0199555	0.505121
	FAM218A	hg38_cpg_inter	0.640625	0.757143	-0.204374	0.505128
	CLN5	hg38_cpg_islands	0.00429682	0.00338157	0.0102486	0.505131
	DCTN3	hg38_genes_exons	0.33338	0.343947	-0.0328802	0.505156
	ZNF558	hg38_cpg_shores	0.221012	0.215019	0.0252066	0.505159
	CRYZL2P	hg38_cpg_islands	0.0197568	0.0171712	0.0260025	0.505166
	CRYZL2P-SEC16B	hg38_cpg_islands	0.0197568	0.0171712	0.0260025	0.505166
	PGA5	hg38_genes_3UTRs	0.595745	0.59375	0.00399823	0.505168
	LSP1P3	hg38_genes_1to5kb	0.70979	0.737452	-0.04703	0.505168
	TMEM39B	hg38_cpg_inter	0.821717	0.834059	-0.0186856	0.505169
	MRPL44	hg38_genes_1to5kb	0.800436	0.778443	0.0346998	0.505172
	BAG4	hg38_genes_3UTRs	0.834146	0.851406	-0.0257297	0.505177
	KLC2-AS1	hg38_cpg_shelves	0.848421	0.846168	0.00334347	0.505192
	H3P6	hg38_cpg_inter	0.757978	0.781623	-0.0381263	0.505193
	RPL29P2	hg38_genes_promoters	0.832968	0.827605	0.00809797	0.505204
	TXNL4B	hg38_genes_5UTRs	0.00170697	0.00276116	-0.0119534	0.505214
	STON1-GTF2A1L	hg38_cpg_inter	0.777151	0.774881	0.00363516	0.505218
	ACHE	hg38_All_gene	0.175334	0.159859	0.0763208	0.505223
	KIF20B	hg38_genes_exons	0.454614	0.427772	0.0684089	0.505225
	VEZF1	hg38_cpg_shores	0.0620373	0.0741744	-0.0907067	0.50524
	BTF3L4	hg38_genes_exons	0.164956	0.18025	-0.074153	0.505243
	HADH	hg38_cpg_islands	0.00331158	0.00433522	-0.0114637	0.505245
	NRG3	hg38_genes_1to5kb	0.0346138	0.0304461	0.0381708	0.505273
	METTL15	hg38_cpg_shelves	0.278388	0.262302	0.0587072	0.505274
	LOC101927136	hg38_genes_introns	0.649497	0.643337	0.0115205	0.505291
	MFAP1	hg38_genes_exons	0.612985	0.592095	0.0414268	0.505302
	EFNA1	hg38_genes_introns	0.412208	0.403022	0.0248834	0.505309
	ZNF728	hg38_cpg_inter	0.788729	0.799572	-0.0170196	0.505313
	LCMT2	hg38_cpg_islands	0.0106917	0.0086847	0.0214987	0.505314
	LRRC57	hg38_genes_promoters	0.0382354	0.045764	-0.0650504	0.505318
	VWA2	hg38_genes_introns	0.705435	0.709037	-0.00624367	0.505319
	CASP4	hg38_All_gene	0.731381	0.755251	-0.0396614	0.505324
	LOXL4	hg38_genes_3UTRs	0.902	0.914378	-0.0172843	0.505343
	LINC02043	hg38_genes_1to5kb	0.1046	0.101268	0.0210884	0.505351
	TEX13D	hg38_genes_exons	0.796519	0.80237	-0.00913055	0.505355
	TEX13D	hg38_All_gene	0.780566	0.781995	-0.0022746	0.505355
	MIR501	hg38_genes_promoters	0.805369	0.805405	-5.63e-05	0.505355
	NEK4	hg38_cpg_shelves	0.833236	0.848054	-0.0221383	0.505355
	PARP11	hg38_genes_1to5kb	0.816959	0.831798	-0.0225506	0.505363
	PHAF1	hg38_genes_exons	0.400555	0.37513	0.0715394	0.50538
	PSMD2	hg38_cpg_inter	0.86274	0.867296	-0.00663946	0.505381
	INTS9	hg38_genes_5UTRs	0.092073	0.0783242	0.0943982	0.505386
	LRRC49	hg38_genes_5UTRs	0.105789	0.0948749	0.0698922	0.50539
	COL6A4P1	hg38_genes_1to5kb	0.707476	0.711691	-0.0072862	0.50539
	GPR18	hg38_genes_exons	0.827512	0.828982	-0.00222563	0.505393
	SLC8B1	hg38_All_gene	0.599707	0.602903	-0.00634846	0.505398
	PLAAT3	hg38_cpg_shores	0.243611	0.245746	-0.00833138	0.5054
	P4HA1	hg38_cpg_islands	0.00246988	0.00600918	-0.0395115	0.505417
	KIF16B	hg38_cpg_islands	0.00333162	0.00283049	0.0056448	0.505418
	MIR517B	hg38_genes_promoters	0.796425	0.790216	0.00975393	0.505419
	CSNK1G3	hg38_cpg_shelves	0.856075	0.870787	-0.0214734	0.505424
	CYP39A1	hg38_cpg_shelves	0.776582	0.770766	0.00933683	0.505425
	LINC00824	hg38_All_gene	0.790322	0.797596	-0.0114188	0.505442
	CNOT11	hg38_All_gene	0.423351	0.396029	0.0737376	0.505443
	LRRC3-DT	hg38_cpg_islands	0.354966	0.334365	0.0632918	0.505446
	ELDR	hg38_genes_promoters	0.156659	0.139065	0.0930574	0.505447
	ANGEL2	hg38_genes_promoters	0.291985	0.221104	0.26879	0.505448
	CDC20-DT	hg38_genes_promoters	0.0207322	0.0179879	0.0274265	0.505448
	CCDC13-AS2	hg38_genes_introns	0.207753	0.19058	0.0764477	0.505449
	GALNT11	hg38_cpg_shores	0.448239	0.453713	-0.0137117	0.505453
	MGAT1	hg38_genes_5UTRs	0.356937	0.330901	0.0801225	0.505461
	C6orf201	hg38_All_gene	0.795503	0.792544	0.00464396	0.505471
	USP49	hg38_cpg_islands	0.142289	0.141388	0.00486954	0.505475
	ERG28	hg38_cpg_shelves	0.707483	0.743707	-0.061449	0.505475
	LIPG	hg38_genes_exons	0.329356	0.311497	0.0578502	0.505476
	ZNF578	hg38_cpg_islands	0.110829	0.116388	-0.0336117	0.505478
	LINC01618	hg38_cpg_inter	0.81376	0.821384	-0.011669	0.505486
	RAB12	hg38_All_gene	0.411519	0.411094	0.00114195	0.50549
	PTGES2-AS1	hg38_genes_promoters	0.00277281	0.00143771	0.0151541	0.505506
	B4GALNT1	hg38_cpg_shelves	0.744021	0.757656	-0.0224604	0.505508
	VPS4B	hg38_genes_exons	0.204676	0.201103	0.0157173	0.505529
	NKTR	hg38_genes_promoters	0.0248394	0.0209869	0.0375778	0.505531
	EBF4	hg38_genes_1to5kb	0.346736	0.341067	0.0174433	0.505531
	LOC171391	hg38_cpg_islands	0.00243915	0.00281391	-0.00423633	0.505547
	FOXE3	hg38_cpg_shores	0.605398	0.623824	-0.0359447	0.505551
	MIR6732	hg38_cpg_shelves	0.445064	0.409238	0.0936426	0.505552
	YPEL1	hg38_genes_promoters	0.0432362	0.0337208	0.0839969	0.505553
	RGS11	hg38_genes_1to5kb	0.234609	0.234041	0.00227965	0.505568
	LOC105375594	hg38_cpg_inter	0.546931	0.554607	-0.0163882	0.50557
	LOC648987	hg38_genes_1to5kb	0.431394	0.404548	0.0713454	0.50557
	SKAP1-AS2	hg38_genes_introns	0.774958	0.77748	-0.0040376	0.505573
	MSRB1	hg38_genes_5UTRs	0.0222137	0.00394124	0.191198	0.505581
	LOC102723789	hg38_cpg_islands	0.0206034	0.0241832	-0.0350409	0.505587
	C16orf92	hg38_genes_exons	0.748239	0.775425	-0.0442281	0.505588
	MXI1	hg38_cpg_shelves	0.610564	0.632458	-0.0423141	0.505598
	LUZP6	hg38_cpg_shelves	0.659159	0.664516	-0.00982223	0.505605
	SUCNR1	hg38_cpg_inter	0.579153	0.604009	-0.0500468	0.505605
	KLRG2	hg38_cpg_inter	0.8168	0.820937	-0.00632426	0.505611
	IER2	hg38_genes_exons	0.00384606	0.00594073	-0.0232654	0.505616
	LMO7-AS1	hg38_genes_introns	0.543581	0.546052	-0.00532173	0.505626
	GCAWKR	hg38_All_gene	0.517669	0.533658	-0.0354536	0.505629
	WIZ	hg38_genes_exons	0.71719	0.735548	-0.0311084	0.505639
	SLC1A2-AS1	hg38_genes_exons	0.86802	0.945274	-0.108085	0.505643
	PTPN2	hg38_genes_exons	0.231952	0.194602	0.159454	0.50565
	LOC101927401	hg38_genes_introns	0.772875	0.777496	-0.00740568	0.505651
	FOXD4L3	hg38_genes_1to5kb	0.872529	0.890756	-0.0261237	0.505651
	NECAP2	hg38_genes_promoters	0.164266	0.143876	0.105454	0.505655
	ADGRG2	hg38_cpg_islands	0.0648132	0.0794479	-0.107153	0.505656
	GLT8D2	hg38_genes_5UTRs	0.0853121	0.0784619	0.0477735	0.505659
	FLYWCH1	hg38_genes_promoters	0.291528	0.313721	-0.074889	0.50566
	LINC00640	hg38_genes_1to5kb	0.721591	0.710387	0.0192216	0.505668
	BTN2A3P	hg38_genes_1to5kb	0.346395	0.330774	0.0486169	0.505673
	GRINA	hg38_genes_3UTRs	0.862069	0.76707	0.145994	0.505677
	BBOF1	hg38_cpg_islands	0.00238978	0.00328075	-0.0100551	0.505678
	TXNDC16	hg38_cpg_shores	0.119482	0.108834	0.0642412	0.505692
	ZNF786	hg38_genes_1to5kb	0.719013	0.730072	-0.0187803	0.505694
	LINC00467	hg38_cpg_islands	0.0181307	0.0239876	-0.0578593	0.505696
	PPBP	hg38_genes_promoters	0.816514	0.855263	-0.0581869	0.505703
	LINC00364	hg38_genes_1to5kb	0.749687	0.763348	-0.0223575	0.505713
	TFIP11	hg38_genes_3UTRs	0.88665	0.901361	-0.0208275	0.50573
	NXF3	hg38_genes_1to5kb	0.716097	0.709972	0.0105441	0.505733
	FGFRL1	hg38_genes_1to5kb	0.0824421	0.0868232	-0.0301515	0.505734
	LOC105379301	hg38_genes_1to5kb	0.841683	0.832849	0.0132454	0.505736
	NCKAP5L	hg38_cpg_islands	0.148094	0.166416	-0.0936835	0.505736
	LOC107984000	hg38_genes_exons	0.247245	0.221935	0.101586	0.505761
	MYO9A	hg38_cpg_shelves	0.794964	0.803571	-0.0134354	0.505762
	TMOD4	hg38_All_gene	0.789921	0.808902	-0.0296244	0.505766
	DSN1	hg38_cpg_islands	0.00204408	0.00385847	-0.0204583	0.505775
	PGD	hg38_genes_introns	0.498855	0.486566	0.0287026	0.505778
	TGDS	hg38_cpg_inter	0.832842	0.840347	-0.0112594	0.505788
	GSR	hg38_genes_1to5kb	0.583298	0.582653	0.00131279	0.505788
	BPNT2	hg38_cpg_shelves	0.823983	0.801894	0.0339778	0.505793
	WDR45	hg38_cpg_islands	0.179586	0.150962	0.142381	0.505795
	BMP6	hg38_cpg_shores	0.253404	0.235319	0.0706548	0.505802
	KCND1	hg38_All_gene	0.634205	0.658458	-0.0453675	0.505805
	SEPTIN2	hg38_genes_5UTRs	0.0127949	0.0114566	0.0140797	0.505829
	GRK4	hg38_genes_1to5kb	0.660825	0.638039	0.0424508	0.505834
	AKAP3	hg38_cpg_islands	0.00191528	0.00333912	-0.0160953	0.50585
	ISM1	hg38_genes_5UTRs	0.0140585	0.0111696	0.0302868	0.505861
	FMO3	hg38_All_gene	0.80474	0.807237	-0.00386917	0.505882
	RNPEPL1	hg38_cpg_islands	0.0756963	0.0876934	-0.0837614	0.505884
	ZNF143	hg38_genes_promoters	0.0235017	0.0208895	0.0256043	0.505884
	PLCL1	hg38_genes_5UTRs	0.00399413	0.00580869	-0.020153	0.50589
	MIR612	hg38_genes_1to5kb	0.487761	0.473546	0.0338626	0.5059
	FGF12	hg38_genes_introns	0.594976	0.58995	0.0101048	0.505901
	ZSWIM2	hg38_cpg_shores	0.148065	0.110579	0.213033	0.505902
	SRSF10	hg38_cpg_shelves	0.718826	0.731686	-0.0218213	0.505903
	SCN2B	hg38_All_gene	0.613356	0.630363	-0.0328526	0.505906
	SLC1A2	hg38_genes_1to5kb	0.432264	0.420069	0.0319222	0.505908
	NOTCH2NLC	hg38_cpg_inter	0.743611	0.779011	-0.0576298	0.505917
	LOC107987032	hg38_genes_promoters	0.835115	0.878299	-0.0634734	0.50593
	MAP3K9-DT	hg38_genes_introns	0.649706	0.639578	0.0189842	0.505932
	TMEM18	hg38_genes_introns	0.512261	0.535591	-0.051872	0.505939
	SHC3	hg38_cpg_inter	0.805774	0.803435	0.00363002	0.505952
	LOC103352541	hg38_genes_1to5kb	0.895262	0.865672	0.0424606	0.505966
	LINC02667	hg38_cpg_inter	0.736802	0.759017	-0.0367174	0.505966
	OR1A1	hg38_cpg_inter	0.731281	0.728167	0.00525535	0.505969
	DLGAP5	hg38_cpg_islands	0.0174377	0.0112013	0.0645908	0.50597
	TOB2P1	hg38_cpg_shores	0.661061	0.673558	-0.0227558	0.505978
	ABCB10	hg38_cpg_inter	0.850463	0.855232	-0.00703659	0.50598
	EFHD2	hg38_All_gene	0.482183	0.470904	0.0270507	0.505987
	LOC157273	hg38_cpg_inter	0.711252	0.733263	-0.037482	0.506011
	MTMR12	hg38_genes_3UTRs	0.853399	0.869619	-0.0237217	0.506016
	PPA2	hg38_genes_1to5kb	0.867804	0.891366	-0.0338388	0.506017
	MIR8077	hg38_cpg_inter	0.884674	0.888812	-0.00590049	0.506019
	PRKX-AS1	hg38_All_gene	0.823894	0.825636	-0.00264511	0.506021
	LOC105373153	hg38_cpg_shores	0.616633	0.631642	-0.0289041	0.506027
	SPTAN1	hg38_cpg_islands	0.00176903	0.0028615	-0.0123796	0.506029
	LOC112268015	hg38_genes_1to5kb	0.480274	0.494366	-0.0332026	0.506043
	EIF2AK1	hg38_genes_promoters	0.26736	0.241841	0.0970193	0.506047
	MTNR1B	hg38_genes_exons	0.283011	0.297149	-0.0491442	0.506052
	TTC7A	hg38_genes_3UTRs	0.888135	0.88036	0.0111151	0.506055
	LOC102724416	hg38_genes_1to5kb	0.0889393	0.0873646	0.0106579	0.50606
	GALR3	hg38_genes_5UTRs	0.543307	0.544	-0.00149504	0.50606
	ARFRP1	hg38_cpg_shores	0.497396	0.482109	0.0358767	0.506074
	H2BP2	hg38_genes_introns	0.450381	0.447616	0.00694976	0.506089
	LOC105370128	hg38_genes_1to5kb	0.833948	0.846154	-0.0182468	0.506093
	ZNF222	hg38_cpg_shelves	0.876138	0.915803	-0.0560557	0.506096
	TMEM185B	hg38_cpg_inter	0.917724	0.910581	0.00991664	0.506096
	TMEM72-AS1	hg38_cpg_islands	0.00410399	0.00532576	-0.0135887	0.506098
	CUL2	hg38_genes_1to5kb	0.736626	0.735361	0.00211945	0.506109
	PLAAT2	hg38_genes_promoters	0.724138	0.619617	0.1895	0.506109
	MIR2117	hg38_genes_1to5kb	0.808524	0.824786	-0.0249162	0.506113
	LINC01140	hg38_genes_exons	0.354903	0.336898	0.055168	0.506114
	USP33	hg38_genes_introns	0.641312	0.636945	0.00824461	0.506115
	ZNF117	hg38_cpg_inter	0.834935	0.850922	-0.023828	0.506115
	CXXC5-AS1	hg38_cpg_islands	0.0102346	0.00867646	0.0167194	0.506116
	PUS7	hg38_cpg_inter	0.833478	0.830471	0.00453395	0.50612
	LOC107985011	hg38_genes_introns	0.121951	0.186047	-0.332904	0.506124
	FCGR2A	hg38_genes_1to5kb	0.797435	0.787954	0.0149051	0.506124
	C2orf69	hg38_All_gene	0.280763	0.271241	0.0342605	0.506128
	HPD	hg38_genes_1to5kb	0.680692	0.668082	0.0227575	0.506128
	MIR3689F	hg38_genes_exons	0.776978	0.874525	-0.148149	0.506138
	MIR3689F	hg38_All_gene	0.797934	0.822011	-0.037155	0.506138
	ARL6IP5	hg38_genes_introns	0.42375	0.412384	0.0301971	0.506155
	APOBEC3B-AS1	hg38_genes_introns	0.733333	0.75763	-0.040271	0.506156
	ZNF692	hg38_genes_3UTRs	0.782648	0.755744	0.0434102	0.506157
	PLAGL2	hg38_genes_introns	0.347778	0.331648	0.0500793	0.506164
	SNRNP40	hg38_genes_promoters	0.131454	0.135873	-0.02465	0.506166
	METTL21C	hg38_genes_1to5kb	0.764547	0.787443	-0.0366626	0.506169
	MIOS-DT	hg38_genes_introns	0.788046	0.791616	-0.00562958	0.506172
	ZNF239	hg38_cpg_shores	0.792415	0.791032	0.00217744	0.506181
	LOC283683	hg38_cpg_inter	0.76076	0.776903	-0.0260562	0.506184
	CCDC175	hg38_cpg_shelves	0.691327	0.667601	0.0425517	0.506187
	DSCAM-IT1	hg38_All_gene	0.762831	0.742471	0.0334699	0.506197
	CNN2	hg38_genes_introns	0.510192	0.49951	0.0244679	0.506199
	CDC14B	hg38_genes_exons	0.183718	0.181664	0.00963198	0.5062
	EVL	hg38_cpg_islands	0.0785365	0.0998334	-0.143569	0.506217
	CYP20A1	hg38_genes_3UTRs	0.818283	0.815355	0.00448529	0.506219
	FHIP1B	hg38_cpg_shores	0.176165	0.167443	0.0423984	0.50622
	ZEB1	hg38_genes_1to5kb	0.0675449	0.0718626	-0.0319941	0.506224
	MIR4422HG	hg38_cpg_shelves	0.860325	0.845561	0.0217808	0.506226
	XRCC6	hg38_cpg_shelves	0.850115	0.847584	0.003749	0.506229
	TINAG-AS1	hg38_All_gene	0.71831	0.806349	-0.143259	0.50623
	HNF4G	hg38_genes_5UTRs	0.0632411	0.0548061	0.06614	0.506238
	OMA1	hg38_genes_promoters	0.0222806	0.0269088	-0.044638	0.506254
	SNORD10	hg38_cpg_shelves	0.792502	0.805854	-0.0208446	0.506258
	LMX1B-DT	hg38_All_gene	0.117055	0.129042	-0.0697325	0.50626
	ARHGEF16	hg38_cpg_shelves	0.716082	0.695593	0.0355809	0.50626
	HPSE2	hg38_genes_introns	0.67462	0.681831	-0.012951	0.50627
	IFNG	hg38_cpg_inter	0.745527	0.748618	-0.00511316	0.506272
	KLK3	hg38_genes_1to5kb	0.722433	0.743966	-0.0361999	0.506279
	LOC105371049	hg38_cpg_shelves	0.870657	0.864075	0.00956938	0.50629
	FGF14-IT1	hg38_cpg_shelves	0.840266	0.819549	0.0313015	0.506299
	PFKFB3	hg38_All_gene	0.458837	0.454577	0.010565	0.506309
	ACTC1	hg38_cpg_inter	0.347242	0.319896	0.0860593	0.506312
	PTS	hg38_All_gene	0.261261	0.227601	0.131539	0.506312
	DCAF8L2	hg38_genes_5UTRs	0.559889	0.579196	-0.0401082	0.506313
	MON2	hg38_cpg_shores	0.184612	0.166835	0.0853095	0.506322
	SERINC3	hg38_genes_5UTRs	0.00203252	0.00123001	0.00914291	0.506337
	COA4	hg38_cpg_inter	0.848282	0.863338	-0.0221467	0.50634
	GIMAP5	hg38_genes_1to5kb	0.696881	0.710627	-0.0239302	0.506342
	ADGRB2	hg38_cpg_shores	0.473061	0.470013	0.00737006	0.506342
	UGT2B28	hg38_genes_introns	0.792982	0.845445	-0.0801802	0.506344
	CDCA4	hg38_cpg_shelves	0.757796	0.77171	-0.0225618	0.50635
	PNRC2	hg38_genes_introns	0.0478701	0.0506666	-0.0231514	0.506352
	LINC01852	hg38_cpg_islands	0.00223138	0.00372748	-0.0168656	0.506353
	ATG7	hg38_genes_exons	0.471615	0.458017	0.0332631	0.506355
	RAB12	hg38_genes_introns	0.583779	0.591155	-0.0149367	0.506358
	GMPR	hg38_genes_exons	0.539776	0.542549	-0.006005	0.506366
	VPS13B	hg38_cpg_shelves	0.857612	0.848684	0.0131683	0.506368
	MOGS	hg38_genes_introns	0.212184	0.220809	-0.0364412	0.506375
	TTC16	hg38_genes_5UTRs	0.0118343	0.00744879	0.0469955	0.506382
	LOC112268302	hg38_genes_exons	0.761905	0.789189	-0.0437136	0.506386
	RPL21P44	hg38_genes_exons	0.748603	0.763754	-0.0248058	0.506386
	RPL21P44	hg38_All_gene	0.770512	0.799855	-0.0465151	0.506386
	RCOR1	hg38_All_gene	0.584681	0.573634	0.0226339	0.506388
	AMELX	hg38_genes_1to5kb	0.804097	0.774295	0.0470358	0.506388
	TDRD10	hg38_All_gene	0.531831	0.539796	-0.0173894	0.50639
	FAM120B	hg38_cpg_inter	0.714286	0.737631	-0.0395818	0.506397
	TRMT10B	hg38_genes_exons	0.699911	0.735086	-0.0602424	0.506402
	GABARAPL2	hg38_genes_1to5kb	0.621386	0.654945	-0.0634507	0.506406
	LOC105369946	hg38_genes_exons	0.881876	0.892642	-0.0153443	0.50641
	LOC105369946	hg38_All_gene	0.804321	0.834661	-0.0463477	0.50641
	NBPF19	hg38_genes_exons	0.662338	0.61706	0.0854469	0.506414
	UPK3BL2	hg38_All_gene	0.653883	0.646764	0.013246	0.506414
	DDHD2	hg38_cpg_inter	0.840453	0.833303	0.0107244	0.506421
	LINC02047	hg38_cpg_inter	0.800161	0.811168	-0.0170632	0.506423
	SBSPON	hg38_All_gene	0.5026	0.481912	0.0483574	0.506423
	LIN28A	hg38_genes_1to5kb	0.25	0.256303	-0.0240492	0.506436
	LELP1	hg38_genes_promoters	0.671429	0.76087	-0.153549	0.506441
	FOXK2	hg38_cpg_shores	0.722431	0.72909	-0.011292	0.506446
	MYBBP1A	hg38_All_gene	0.647175	0.647685	-0.00095281	0.506448
	PGBD5	hg38_genes_exons	0.552383	0.532486	0.0430117	0.506451
	FTO-IT1	hg38_All_gene	0.841991	0.841173	0.00122092	0.506462
	MAOA	hg38_All_gene	0.52475	0.521898	0.00634676	0.506479
	TRIM67-AS1	hg38_genes_introns	0.825516	0.843636	-0.0272443	0.506497
	LINC01650	hg38_genes_1to5kb	0.673093	0.671414	0.00303833	0.506507
	NPAS4	hg38_genes_introns	0.382374	0.374482	0.0226188	0.506512
	LOC102723439	hg38_cpg_inter	0.894674	0.901619	-0.00979354	0.506512
	ZNF350-AS1	hg38_cpg_shelves	0.902344	0.895199	0.0100683	0.506512
	RASSF7	hg38_cpg_shores	0.679336	0.711197	-0.0560452	0.506517
	LOC100506207	hg38_genes_promoters	0.00689126	0.0082304	-0.0145744	0.506524
	KIAA0232	hg38_genes_3UTRs	0.898504	0.893473	0.00710789	0.506526
	SLC9A1	hg38_genes_exons	0.584622	0.615513	-0.0614734	0.506533
	CYP26A1	hg38_genes_promoters	0.0431986	0.0447637	-0.0133629	0.506541
	TRNT1	hg38_cpg_shores	0.534416	0.516711	0.0392638	0.506546
	SPATA2	hg38_genes_introns	0.563277	0.577293	-0.029085	0.506548
	GRM3-AS1	hg38_cpg_shelves	0.64507	0.693291	-0.0876231	0.506548
	SNPH	hg38_genes_3UTRs	0.856939	0.8657	-0.0128138	0.506549
	LOC100288208	hg38_All_gene	0.869809	0.84692	0.0335814	0.506549
	GCLM	hg38_genes_3UTRs	0.699926	0.739405	-0.0674433	0.506552
	WHAMMP3	hg38_genes_introns	0.395578	0.436909	-0.11022	0.50656
	XRCC5	hg38_cpg_shores	0.408823	0.390156	0.0513513	0.506566
	RWDD4	hg38_cpg_inter	0.851745	0.844023	0.0114513	0.506568
	ALOX12	hg38_genes_exons	0.59263	0.593456	-0.0016593	0.506575
	OR11G2	hg38_genes_introns	0.545572	0.547322	-0.00375926	0.506593
	ZNF468	hg38_genes_promoters	0.0988702	0.11393	-0.0939243	0.506594
	EFHD2	hg38_cpg_islands	0.00314775	0.00410282	-0.0107124	0.506604
	ZNRF2P2	hg38_genes_exons	0.00571102	0.00974761	-0.0438788	0.506609
	ZNRF2P2	hg38_All_gene	0.0310334	0.0282846	0.025643	0.506609
	LINC02563	hg38_cpg_inter	0.72163	0.728717	-0.0120263	0.506611
	ZBTB48	hg38_cpg_shelves	0.770117	0.768074	0.00329706	0.506617
	ENPP6	hg38_cpg_shores	0.69289	0.681802	0.0196922	0.506618
	SPCS2	hg38_genes_3UTRs	0.909722	0.918919	-0.0127661	0.506619
	LOC105369435	hg38_genes_1to5kb	0.756927	0.751513	0.00888312	0.506619
	MSRB2	hg38_genes_promoters	0.454496	0.502726	-0.115336	0.506619
	ZNF614	hg38_genes_3UTRs	0.890608	0.916571	-0.0364185	0.506621
	GCC2-AS1	hg38_All_gene	0.382672	0.352573	0.0881753	0.506639
	LOC107986383	hg38_cpg_islands	0.269512	0.253235	0.060787	0.506646
	ZNF837	hg38_genes_introns	0.464177	0.46995	-0.0140681	0.506652
	GHDC	hg38_cpg_inter	0.645048	0.63743	0.0143443	0.506654
	AKAIN1	hg38_genes_introns	0.47071	0.466213	0.0109304	0.506657
	MBD1	hg38_genes_introns	0.52231	0.507863	0.0325618	0.506657
	ATP2A1	hg38_genes_introns	0.508042	0.514521	-0.0146885	0.506667
	ZNFX1	hg38_cpg_islands	0.00193402	0.00275889	-0.0093449	0.50667
	DYNC2LI1	hg38_cpg_inter	0.535593	0.516535	0.0422345	0.506673
	DIP2A	hg38_genes_3UTRs	0.822636	0.839164	-0.0249446	0.50668
	TMEM243	hg38_genes_introns	0.508645	0.488783	0.0459446	0.50668
	ARL2-SNX15	hg38_genes_3UTRs	0.412101	0.427594	-0.0410277	0.506694
	MRPL23	hg38_genes_introns	0.676605	0.710235	-0.0592898	0.506699
	HTR3E	hg38_All_gene	0.756486	0.770405	-0.0226029	0.506708
	B3GALNT1	hg38_cpg_shores	0.423512	0.371715	0.143104	0.506708
	DBI	hg38_genes_promoters	0.0111652	0.015211	-0.0422414	0.506712
	NRBF2	hg38_genes_exons	0.17821	0.158371	0.0976237	0.506718
	EXPH5	hg38_genes_exons	0.644945	0.626321	0.0353263	0.506719
	DRG2	hg38_genes_introns	0.704231	0.690054	0.0248781	0.506722
	NT5C1B-RDH14	hg38_genes_3UTRs	0.959184	0.979381	-0.0266294	0.50673
	LOC105372440	hg38_genes_promoters	0.749649	0.789197	-0.0638008	0.506733
	LASP1	hg38_genes_5UTRs	0.0144883	0.0119885	0.0260892	0.506735
	CDH18	hg38_cpg_shelves	0.81338	0.798273	0.0234159	0.506739
	ACBD3-AS1	hg38_cpg_inter	0.840631	0.851249	-0.0157772	0.506739
	LCE5A	hg38_genes_1to5kb	0.687903	0.732094	-0.0763703	0.506744
	STX11	hg38_All_gene	0.403674	0.403848	-0.000474367	0.506746
	IL12A-AS1	hg38_cpg_inter	0.776859	0.785513	-0.0137775	0.50675
	LINC01770	hg38_genes_1to5kb	0.205142	0.20192	0.0141454	0.506755
	RRN3	hg38_All_gene	0.421423	0.457471	-0.0921676	0.506757
	RXYLT1	hg38_All_gene	0.350027	0.339223	0.0331922	0.506767
	LINC01941	hg38_All_gene	0.790943	0.751403	0.0636634	0.50677
	RNF150	hg38_genes_5UTRs	0.00738406	0.00512007	0.0248859	0.506776
	DGUOK	hg38_genes_introns	0.726077	0.74659	-0.0343596	0.506777
	TEX10	hg38_cpg_inter	0.863321	0.861196	0.00310562	0.506778
	TSPEAR-AS2	hg38_cpg_shelves	0.787127	0.78383	0.00522438	0.50678
	WIPF3	hg38_genes_1to5kb	0.844753	0.853691	-0.0132356	0.506784
	SNHG25	hg38_cpg_shores	0.376476	0.344422	0.0952959	0.506795
	SNORA50C	hg38_cpg_shores	0.376476	0.344422	0.0952959	0.506795
	SNORD104	hg38_cpg_shores	0.376476	0.344422	0.0952959	0.506795
	ARRDC3-AS1	hg38_genes_promoters	0.00465333	0.00375647	0.0100143	0.506814
	MAPKAPK5-AS1	hg38_cpg_inter	0.911111	0.905263	0.00816583	0.506821
	CWC27	hg38_cpg_islands	0.00161969	0.00387597	-0.0254814	0.506858
	SRD5A3-AS1	hg38_genes_exons	0.693898	0.669176	0.0442237	0.506859
	PF4V1	hg38_cpg_shores	0.294486	0.340105	-0.148934	0.506867
	SHOX	hg38_cpg_shores	0.184841	0.224958	-0.17565	0.506868
	OR4E1	hg38_genes_promoters	0.808696	0.761161	0.075384	0.50688
	C1QTNF9	hg38_genes_exons	0.895928	0.875	0.0298806	0.506891
	PHF8	hg38_genes_5UTRs	0.13952	0.0944813	0.269278	0.506894
	LOC105371648	hg38_cpg_islands	0.122264	0.10597	0.098348	0.506902
	THEGL	hg38_cpg_shelves	0.825267	0.84256	-0.026019	0.506904
	LOC105369595	hg38_cpg_inter	0.512327	0.455161	0.13558	0.50692
	GRID2IP	hg38_All_gene	0.455559	0.454014	0.00384567	0.506925
	MMAB	hg38_cpg_shelves	0.877378	0.885312	-0.0113734	0.506925
	LOC100996660	hg38_cpg_islands	0.0264114	0.0289592	-0.0240739	0.506933
	PRNP	hg38_genes_promoters	0.0244895	0.0196471	0.0475069	0.506934
	EIF2A	hg38_genes_introns	0.767358	0.75772	0.0156658	0.506934
	POM121C	hg38_cpg_shelves	0.84415	0.854733	-0.0156678	0.50694
	SETD5	hg38_cpg_islands	0.00488222	0.00673395	-0.0204233	0.506943
	ZNF835	hg38_genes_5UTRs	0.0332437	0.0497184	-0.142884	0.506956
	EMBP1	hg38_genes_promoters	0.118343	0.102856	0.0948698	0.506968
	MTHFD1	hg38_genes_promoters	0.0538018	0.0606015	-0.0538472	0.506972
	RPL37A	hg38_genes_5UTRs	0.00241379	0.0060423	-0.0405111	0.506973
	ZFP3	hg38_genes_1to5kb	0.742612	0.763681	-0.0346163	0.506976
	CCDC33	hg38_cpg_shelves	0.734352	0.748408	-0.0234054	0.506979
	ERMAP	hg38_genes_promoters	0.0845808	0.0775523	0.0492125	0.506979
	CPT2	hg38_cpg_shelves	0.865711	0.856361	0.0136795	0.506981
	CHD2	hg38_genes_5UTRs	0.0329141	0.0342832	-0.0124536	0.506998
	ZNF549	hg38_All_gene	0.466058	0.463774	0.00558526	0.507002
	ASNS	hg38_genes_3UTRs	0.907268	0.857362	0.0714912	0.507007
	ARMC10	hg38_cpg_shores	0.218818	0.235691	-0.0691213	0.507007
	LINC00880	hg38_genes_exons	0.329728	0.311992	0.0573965	0.507008
	AGAP10P	hg38_genes_exons	0.856609	0.854545	0.00303664	0.507013
	GRHL3	hg38_cpg_islands	0.11677	0.107556	0.0560587	0.507013
	IGSF11	hg38_genes_5UTRs	0.0971186	0.0967534	0.0023741	0.507026
	LOC105376289	hg38_genes_exons	0.274333	0.263595	0.0393242	0.507028
	C20orf173	hg38_genes_introns	0.771634	0.778	-0.0102069	0.507029
	LOC105378675	hg38_cpg_shores	0.572944	0.606586	-0.0679169	0.507032
	MTARC1	hg38_genes_5UTRs	0.00740741	0.016835	-0.0992299	0.507033
	AQP4-AS1	hg38_genes_1to5kb	0.266823	0.256359	0.0390531	0.507039
	RNA5S13	hg38_cpg_shores	0.201195	0.233412	-0.135883	0.507041
	FAM78B	hg38_cpg_islands	0.0107106	0.00899035	0.0184042	0.507048
	TMEM134	hg38_cpg_islands	0.00499987	0.00443099	0.00632718	0.507057
	RBM43	hg38_genes_5UTRs	0.00574273	0.00707881	-0.0146684	0.507058
	VAPA	hg38_genes_1to5kb	0.317573	0.307706	0.0325259	0.507062
	MIR1972-2	hg38_genes_1to5kb	0.764392	0.81597	-0.0813299	0.507064
	CCZ1P-OR7E38P	hg38_cpg_shelves	0.867501	0.853997	0.019764	0.507065
	NIT1	hg38_genes_introns	0.273406	0.244987	0.106765	0.507067
	TMEM116	hg38_genes_exons	0.304505	0.26894	0.124701	0.507083
	VKORC1L1	hg38_genes_introns	0.768292	0.772921	-0.00745603	0.507091
	FKBP5	hg38_genes_exons	0.329604	0.371588	-0.127438	0.507093
	DDX11L10	hg38_All_gene	0.347164	0.306922	0.128517	0.507095
	LOC101929547	hg38_cpg_shores	0.468983	0.468518	0.00112915	0.507096
	ARL1	hg38_genes_5UTRs	0.016957	0.0186407	-0.0170112	0.507104
	DRG2	hg38_cpg_shores	0.605072	0.584943	0.0403358	0.507112
	LOC105374732	hg38_genes_exons	0.75	0.774059	-0.0391321	0.507117
	LOC100507065	hg38_genes_introns	0.748773	0.754533	-0.00948053	0.507118
	EXO5	hg38_cpg_inter	0.908649	0.87272	0.0510392	0.507122
	ADAM15	hg38_cpg_shores	0.36622	0.346367	0.0595195	0.507127
	OTOP2	hg38_genes_promoters	0.0703158	0.0763182	-0.0436685	0.507132
	DNAJB9	hg38_genes_5UTRs	0.00148721	0.00587906	-0.0492428	0.507135
	LGR5	hg38_genes_5UTRs	0.00512268	0.0112576	-0.0664642	0.507141
	OSBPL1A	hg38_genes_3UTRs	0.885602	0.870564	0.0216288	0.507149
	SNHG9	hg38_genes_introns	0.00645778	0.0111495	-0.0505916	0.507156
	CCDC124	hg38_genes_promoters	0.177062	0.155486	0.106913	0.507159
	FAM230I	hg38_cpg_inter	0.492424	0.432836	0.146422	0.507162
	PRKAR2A	hg38_cpg_islands	0.00178915	0.00168846	0.00114616	0.50717
	SCYL3	hg38_genes_5UTRs	0.00239617	0.00537153	-0.033307	0.507171
	LINC02311	hg38_genes_1to5kb	0.727094	0.75511	-0.0466702	0.507186
	RITA1	hg38_cpg_inter	0.79766	0.834618	-0.0566615	0.507188
	ZNF276	hg38_genes_5UTRs	0.00962286	0.00520607	0.0481266	0.507192
	ANP32A	hg38_genes_3UTRs	0.896478	0.892151	0.00612499	0.507194
	OACYLP	hg38_genes_1to5kb	0.756455	0.746455	0.0164607	0.507198
	CD160	hg38_genes_introns	0.558413	0.523996	0.0745488	0.507199
	FKBP2	hg38_cpg_islands	0.00911827	0.00858949	0.00569929	0.507199
	IQUB	hg38_genes_5UTRs	0.0188996	0.011302	0.0782562	0.507203
	PRSS53	hg38_cpg_islands	0.00294828	0.00385299	-0.0101653	0.507209
	HRG	hg38_All_gene	0.739923	0.727785	0.0203896	0.507216
	GRK7	hg38_cpg_shores	0.640289	0.660095	-0.0368629	0.507217
	COA8	hg38_genes_exons	0.174253	0.185561	-0.0535094	0.507219
	MNX1	hg38_cpg_inter	0.686663	0.730383	-0.0756903	0.50723
	STMN2	hg38_genes_promoters	0.188608	0.192622	-0.0183451	0.50725
	KIAA1586	hg38_genes_promoters	0.04253	0.0389052	0.0315581	0.50725
	SOBP	hg38_genes_5UTRs	0.00654035	0.00555604	0.0108362	0.50725
	CDIP1	hg38_genes_5UTRs	0.0334971	0.0302623	0.0297495	0.507269
	SNX20	hg38_cpg_shelves	0.802585	0.784946	0.0276993	0.507271
	WBP11	hg38_genes_introns	0.244721	0.207165	0.154535	0.507276
	SERTM1	hg38_genes_exons	0.149781	0.124135	0.141352	0.507279
	TEKT2	hg38_genes_5UTRs	0.00892857	0.0284043	-0.195876	0.50728
	PRDM7	hg38_genes_promoters	0.294226	0.270674	0.0834163	0.507281
	MIR4699	hg38_genes_1to5kb	0.764977	0.791209	-0.0419084	0.507283
	TUSC1	hg38_cpg_islands	0.00734613	0.00957839	-0.0241308	0.507295
	EIF2AK3	hg38_genes_exons	0.339346	0.315617	0.0756771	0.507295
	LINC02277	hg38_genes_exons	0.853119	0.800937	0.0790959	0.507309
	SAMHD1	hg38_genes_5UTRs	0.00471228	0.00923894	-0.0494882	0.507318
	C22orf23	hg38_genes_1to5kb	0.816176	0.8323	-0.0245068	0.507323
	LOC102724438	hg38_cpg_shores	0.723794	0.717395	0.0109176	0.507331
	NOP2	hg38_cpg_islands	0.00113543	0.00298884	-0.0210443	0.507332
	LOC105372631	hg38_genes_1to5kb	0.519097	0.535308	-0.0358623	0.507335
	ARG1	hg38_genes_3UTRs	0.894958	0.927419	-0.0452	0.507352
	OGFOD2	hg38_cpg_islands	0.00338272	0.00478719	-0.015697	0.50736
	GPR27	hg38_genes_exons	0.0646145	0.0666587	-0.0154698	0.507362
	GPR27	hg38_All_gene	0.0921601	0.0977493	-0.0366623	0.507362
	FBXO43	hg38_genes_introns	0.452447	0.470917	-0.0454219	0.507363
	DSC3	hg38_cpg_shores	0.343091	0.359186	-0.0487703	0.507363
	ITIH4-AS1	hg38_cpg_inter	0.847221	0.860803	-0.0200158	0.507378
	LINC01821	hg38_genes_exons	0.725649	0.678519	0.0822333	0.507379
	PANK2	hg38_genes_introns	0.574323	0.5835	-0.0188107	0.507383
	SEC22B4P	hg38_genes_exons	0.0765957	0.113269	-0.241124	0.507383
	OR5B21	hg38_genes_exons	0.828092	0.820128	0.0121054	0.507384
	OR5B21	hg38_All_gene	0.774796	0.786967	-0.0193847	0.507384
	CT62	hg38_genes_promoters	0.00810984	0.0076159	0.00536347	0.507384
	SH3D19	hg38_genes_1to5kb	0.778723	0.79357	-0.0235092	0.507393
	PRICKLE2	hg38_cpg_islands	0.0264473	0.0165209	0.0978008	0.507394
	UNC50	hg38_cpg_shelves	0.816746	0.847558	-0.0464464	0.507403
	DLL3	hg38_genes_3UTRs	0.487261	0.529644	-0.096564	0.507412
	MYCL	hg38_genes_5UTRs	0.00527426	0.00654076	-0.0139578	0.507426
	LOC100134423	hg38_genes_exons	0.873122	0.798982	0.111351	0.50743
	ABCC2	hg38_cpg_shores	0.845258	0.868051	-0.0334991	0.507432
	C1orf35	hg38_genes_introns	0.0978497	0.107447	-0.0608284	0.507433
	ZNF442	hg38_cpg_shores	0.184594	0.179219	0.0252695	0.507437
	PPP4R2	hg38_genes_3UTRs	0.760213	0.779586	-0.0312325	0.507451
	TYRO3P	hg38_cpg_inter	0.910471	0.902339	0.011374	0.507452
	FANCM	hg38_cpg_inter	0.869153	0.866782	0.00344478	0.507454
	PIAS4	hg38_genes_3UTRs	0.739872	0.780508	-0.0662403	0.507455
	MATN3	hg38_genes_1to5kb	0.772618	0.789286	-0.0265438	0.507463
	CASQ2	hg38_genes_exons	0.829354	0.844675	-0.0229762	0.507473
	CDC42BPA	hg38_All_gene	0.65328	0.643184	0.0188379	0.507474
	ZNF598	hg38_genes_exons	0.601281	0.599208	0.00412283	0.507486
	UCHL5	hg38_cpg_shelves	0.871495	0.841849	0.0435722	0.507494
	ZNF451	hg38_genes_1to5kb	0.623073	0.589813	0.0656134	0.507496
	DUOX2	hg38_cpg_shelves	0.878163	0.874007	0.00598973	0.507499
	PRPF38B	hg38_genes_introns	0.0841592	0.0758896	0.0581991	0.507502
	PDCD6	hg38_genes_promoters	0.108491	0.0971068	0.0721134	0.507506
	CHSY1	hg38_genes_5UTRs	0.00365442	0.00494448	-0.0143943	0.507528
	SNORD116-7	hg38_genes_promoters	0.84959	0.867281	-0.0259538	0.507536
	CTSB	hg38_All_gene	0.814536	0.812782	0.00269473	0.507541
	KLHL15	hg38_cpg_shores	0.431551	0.502527	-0.173163	0.507542
	TUBB2B	hg38_genes_5UTRs	0.0127283	0.00873999	0.0423939	0.507544
	PAK5	hg38_genes_exons	0.48355	0.463052	0.0494311	0.507573
	TMEM104	hg38_cpg_shelves	0.771435	0.759486	0.0193599	0.507592
	AATK	hg38_cpg_islands	0.340013	0.367821	-0.083795	0.507593
	LOC105378598	hg38_genes_introns	0.08338	0.0947093	-0.0763796	0.507595
	PPP1R35-AS1	hg38_genes_1to5kb	0.75406	0.744533	0.0157199	0.507598
	LINC01520	hg38_genes_promoters	0.601476	0.635376	-0.0657983	0.507602
	ARF4	hg38_cpg_islands	0.00609573	0.00818244	-0.0227832	0.507606
	NEFM	hg38_genes_1to5kb	0.17394	0.188561	-0.0688909	0.507611
	PNLIP	hg38_genes_promoters	0.707692	0.842857	-0.217011	0.507611
	XKR6	hg38_cpg_islands	0.0428036	0.0380193	0.0417311	0.507614
	GTF2I-AS1	hg38_genes_exons	0.849952	0.856495	-0.0096501	0.507615
	PLGLA	hg38_genes_promoters	0.789976	0.82906	-0.0603456	0.507621
	ZBTB8B	hg38_cpg_islands	0.0134752	0.0172389	-0.0386885	0.507658
	MOSPD3	hg38_cpg_shelves	0.8526	0.852124	0.000703316	0.50766
	KHDC1	hg38_genes_1to5kb	0.331065	0.355117	-0.0741485	0.507665
	STX17-DT	hg38_genes_exons	0.54073	0.532103	0.018819	0.507666
	F13A1	hg38_genes_3UTRs	0.702532	0.841837	-0.224458	0.507673
	HMG20B	hg38_cpg_inter	0.69817	0.760714	-0.105652	0.507685
	SCRG1	hg38_cpg_inter	0.846054	0.85387	-0.0115646	0.507698
	CATSPER2P1	hg38_genes_1to5kb	0.254211	0.273068	-0.0700144	0.507702
	SMARCD3	hg38_genes_introns	0.345974	0.357885	-0.0360324	0.507714
	MTURN	hg38_genes_exons	0.456699	0.430038	0.0676876	0.507715
	HINT3	hg38_cpg_shelves	0.77099	0.755198	0.0256535	0.507725
	GPSM2	hg38_cpg_inter	0.820512	0.833046	-0.0190005	0.50773
	COX7B	hg38_All_gene	0.371385	0.387892	-0.0471941	0.50773
	ISOC2	hg38_genes_promoters	0.0971253	0.0883167	0.0583773	0.507732
	CYB5R3	hg38_genes_3UTRs	0.806266	0.811468	-0.00803644	0.507735
	CENPL	hg38_cpg_shelves	0.865041	0.882793	-0.0256385	0.507736
	PAQR7	hg38_genes_exons	0.541466	0.501036	0.0902852	0.50774
	COLQ	hg38_genes_3UTRs	0.89999	0.907243	-0.0101739	0.507744
	RIT2	hg38_All_gene	0.802285	0.798793	0.00544279	0.507747
	CCDC102B	hg38_cpg_islands	0.000624298	0.00168429	-0.0121221	0.507756
	KCNK2	hg38_genes_promoters	0.0302959	0.0341872	-0.0357046	0.507765
	IFI6	hg38_cpg_shores	0.267924	0.261208	0.0248749	0.507765
	ZNF536	hg38_genes_exons	0.664491	0.655553	0.0164262	0.507772
	MIR3915	hg38_cpg_inter	0.696246	0.711934	-0.0273002	0.50778
	MTRES1	hg38_cpg_islands	0.00507423	0.00451708	0.00619285	0.507787
	CARMIL1	hg38_cpg_shelves	0.744283	0.742522	0.00292517	0.50779
	CYP2A13	hg38_All_gene	0.42089	0.420547	0.000906072	0.507792
	KCNK12	hg38_cpg_islands	0.0290625	0.0295876	-0.00490905	0.507797
	LOC105377448	hg38_All_gene	0.68275	0.670267	0.0224709	0.507802
	AKIRIN1	hg38_cpg_shores	0.34848	0.366279	-0.0532387	0.507807
	SNORD87	hg38_genes_exons	0.417582	0.455696	-0.0979413	0.507808
	SNORD87	hg38_All_gene	0.195565	0.208183	-0.0556986	0.507808
	SOX7	hg38_All_gene	0.499378	0.465916	0.0794678	0.507813
	ATMIN	hg38_cpg_islands	0.00223005	0.00173561	0.00561747	0.507814
	RAD9B	hg38_genes_exons	0.301265	0.308997	-0.0259325	0.50783
	ADRA2B	hg38_cpg_shores	0.531116	0.565001	-0.0726487	0.507839
	RND2	hg38_cpg_islands	0.0199694	0.0156726	0.0434073	0.507839
	CNTLN	hg38_cpg_shelves	0.881804	0.891054	-0.0131942	0.507841
	DUBR	hg38_cpg_shelves	0.822669	0.837945	-0.0230695	0.507843
	EPHA2	hg38_cpg_inter	0.729141	0.73674	-0.0127799	0.507854
	CNIH4	hg38_cpg_shores	0.598491	0.585283	0.0265794	0.507856
	CD14	hg38_All_gene	0.165663	0.185487	-0.0951849	0.507857
	CBLN1	hg38_genes_exons	0.0429316	0.0478955	-0.0420269	0.507858
	GPR6	hg38_genes_5UTRs	0.0487511	0.0536271	-0.039929	0.507859
	LINC01177	hg38_genes_1to5kb	0.729894	0.740586	-0.0179316	0.507867
	FAM169A	hg38_genes_promoters	0.0705084	0.0665236	0.0297081	0.507876
	UXT	hg38_genes_exons	0.314178	0.284127	0.102255	0.507881
	GTF2IP1	hg38_genes_1to5kb	0.709924	0.68254	0.0481111	0.50789
	RASGRF2-AS1	hg38_cpg_shores	0.290548	0.266832	0.0847825	0.507902
	VDAC1	hg38_genes_1to5kb	0.668457	0.661933	0.0119107	0.507907
	UQCRB-AS1	hg38_genes_exons	0.154681	0.136066	0.0993707	0.507909
	ANKRD44-AS1	hg38_genes_exons	0.572727	0.608209	-0.0715612	0.507916
	HOXB2	hg38_cpg_shores	0.140481	0.142671	-0.0118534	0.507918
	KIAA0513	hg38_genes_promoters	0.356247	0.335042	0.0650113	0.507923
	ANKRD49	hg38_All_gene	0.0881133	0.0964211	-0.0551721	0.507924
	NECAB1	hg38_genes_exons	0.0832443	0.0854406	-0.0151361	0.507924
	MRPL55	hg38_genes_introns	0.368771	0.342969	0.0774282	0.50793
	AP4S1	hg38_genes_introns	0.627842	0.620011	0.0150857	0.507953
	AMER1	hg38_All_gene	0.429482	0.40677	0.0603383	0.507955
	MIA	hg38_cpg_shelves	0.886896	0.88223	0.00666865	0.507959
	LOC102723663	hg38_genes_promoters	0.68125	0.713376	-0.0563698	0.507968
	ZNF491	hg38_cpg_islands	0.00617519	0.00435193	0.0201934	0.507972
	GCLM	hg38_All_gene	0.112399	0.119478	-0.042394	0.507976
	TRIM65	hg38_genes_exons	0.282401	0.278465	0.0140066	0.507985
	H4C8	hg38_cpg_islands	0.0558749	0.0409773	0.124006	0.507986
	MDH1	hg38_genes_5UTRs	0.0750833	0.079053	-0.028343	0.507992
	LOC105376139	hg38_genes_promoters	0.0111772	0.0101445	0.0109822	0.507995
	MCM3AP-AS1	hg38_cpg_inter	0.857376	0.869282	-0.0173802	0.507996
	EPC2	hg38_genes_3UTRs	0.786441	0.884615	-0.147585	0.508
	KCNJ18	hg38_genes_1to5kb	0.664967	0.678596	-0.0246785	0.508002
	FOXC2-AS1	hg38_genes_exons	0.0490758	0.0647799	-0.124611	0.508028
	CDH18-AS1	hg38_genes_promoters	0.887189	0.883208	0.00568578	0.508038
	RASSF5	hg38_genes_promoters	0.0986372	0.107835	-0.0581476	0.508045
	SCN4A	hg38_cpg_inter	0.737718	0.744747	-0.0117066	0.508046
	ZKSCAN4	hg38_genes_3UTRs	0.831259	0.847636	-0.0244987	0.508048
	ASAH2B	hg38_cpg_shelves	0.852322	0.895188	-0.0619292	0.508051
	REV1	hg38_genes_5UTRs	0.00118788	0.000673098	0.00589753	0.508059
	STRN4	hg38_All_gene	0.623108	0.638525	-0.0294282	0.508062
	SRP54	hg38_cpg_islands	0.00179295	0.0028581	-0.0120689	0.508064
	EVI5	hg38_genes_3UTRs	0.790268	0.796034	-0.00905944	0.508071
	MAGEB6	hg38_genes_exons	0.836013	0.862642	-0.0394317	0.508077
	HOXA6	hg38_genes_promoters	0.0270231	0.0228048	0.040598	0.508077
	TPD52L1	hg38_genes_1to5kb	0.769882	0.758784	0.0180027	0.508085
	NKX3-1	hg38_genes_introns	0.0110785	0.0143678	-0.0344585	0.508085
	TXNDC2	hg38_cpg_inter	0.862759	0.868534	-0.0084111	0.508088
	TBR1	hg38_cpg_shores	0.233625	0.223837	0.0399252	0.50809
	MEIOSIN	hg38_cpg_islands	0.10103	0.0856742	0.1015	0.508096
	TMTC2	hg38_genes_3UTRs	0.81203	0.818973	-0.0106503	0.508097
	NTN3	hg38_genes_promoters	0.173111	0.21227	-0.178055	0.508105
	FGF16	hg38_genes_5UTRs	0.139104	0.177532	-0.19598	0.508107
	POLA1	hg38_cpg_islands	0.15658	0.108778	0.268408	0.508109
	MAMLD1	hg38_genes_promoters	0.217245	0.188656	0.125847	0.50811
	GRID2	hg38_genes_1to5kb	0.68597	0.697183	-0.0198109	0.508116
	DSCR4	hg38_genes_promoters	0.704648	0.710976	-0.010962	0.508127
	PRKRA	hg38_genes_exons	0.0606367	0.0618635	-0.00950279	0.508128
	LOC105374107	hg38_All_gene	0.718691	0.72863	-0.0168955	0.508134
	PACS2	hg38_genes_5UTRs	0.0576632	0.0566752	0.00782462	0.508143
	EXO5-DT	hg38_cpg_shores	0.534548	0.572849	-0.0814376	0.508156
	KRT78	hg38_genes_introns	0.81082	0.802669	0.0126223	0.50816
	TIGD3	hg38_cpg_shelves	0.743382	0.756345	-0.0213778	0.508162
	PTPRCAP	hg38_All_gene	0.744139	0.739479	0.00775654	0.508164
	PLVAP	hg38_cpg_shelves	0.763654	0.759632	0.00654433	0.508165
	RAD21-AS1	hg38_genes_introns	0.00573888	0.01222	-0.0698021	0.508171
	CCNA2	hg38_All_gene	0.064665	0.0584669	0.0479335	0.508174
	LINC01635	hg38_genes_introns	0.0464762	0.0511468	-0.0387696	0.508183
	ZC3H14	hg38_genes_promoters	0.124749	0.115456	0.054705	0.508183
	STUB1	hg38_genes_1to5kb	0.342745	0.371812	-0.0869798	0.508194
	OR2B11	hg38_cpg_islands	0.937381	0.920261	0.023438	0.508197
	CTTNBP2	hg38_genes_exons	0.576075	0.547263	0.0605434	0.508206
	CRYBG2	hg38_genes_exons	0.521322	0.54342	-0.0485021	0.508207
	LOC112268250	hg38_genes_introns	0.733915	0.748753	-0.0247111	0.508207
	ATP2C2	hg38_genes_promoters	0.518664	0.518024	0.00143626	0.508212
	TUBA8	hg38_genes_5UTRs	0.111864	0.110513	0.00825145	0.508212
	LINC01072	hg38_genes_promoters	0.437374	0.44996	-0.0319306	0.508212
	SCARB2	hg38_genes_exons	0.21266	0.201419	0.0488474	0.508221
	MLXIPL	hg38_cpg_islands	0.0419966	0.0509323	-0.0752015	0.508224
	HCK	hg38_genes_1to5kb	0.792871	0.781148	0.0185448	0.508233
	MYLPF	hg38_genes_introns	0.578401	0.559601	0.0390852	0.508233
	TCTE1	hg38_genes_introns	0.485305	0.501846	-0.0385807	0.508237
	TEKT4P2	hg38_cpg_shores	0.664084	0.6766	-0.0227048	0.508244
	ACTL6B	hg38_cpg_shelves	0.724653	0.739864	-0.0255999	0.508246
	ZNF468	hg38_genes_1to5kb	0.815789	0.829289	-0.0205539	0.508249
	EARS2	hg38_genes_5UTRs	0.00104685	0.00192997	-0.0100727	0.508259
	DERA	hg38_cpg_shores	0.480717	0.449262	0.076936	0.508259
	LAMA4-AS1	hg38_cpg_islands	0.00456621	0.00801519	-0.0379014	0.50826
	RFPL4B	hg38_cpg_islands	0.00456621	0.00801519	-0.0379014	0.50826
	MTRR	hg38_cpg_islands	0.0055884	0.00468522	0.0100127	0.50827
	NOX1	hg38_genes_1to5kb	0.763211	0.765771	-0.00415247	0.508275
	VOPP1-DT	hg38_genes_promoters	0.0819966	0.0816603	0.00234557	0.508281
	RBM48	hg38_cpg_shelves	0.854708	0.861555	-0.010048	0.508297
	ARHGAP6	hg38_genes_exons	0.359373	0.345499	0.0419272	0.508302
	LOC105372061	hg38_genes_1to5kb	0.755917	0.777067	-0.0342277	0.508305
	SLC25A12	hg38_cpg_inter	0.719957	0.710583	0.0160949	0.508309
	MIR1302-3	hg38_genes_exons	0.543478	0.568862	-0.0537687	0.508314
	MIR1302-3	hg38_All_gene	0.110845	0.0988602	0.0752403	0.508314
	SCARNA17	hg38_genes_exons	0.00193465	0.00143164	0.00572842	0.508318
	TAX1BP1	hg38_genes_introns	0.525702	0.519726	0.0133095	0.508319
	RS1	hg38_genes_introns	0.770675	0.755506	0.0246413	0.508324
	AKR1C4	hg38_genes_introns	0.743692	0.751983	-0.013704	0.508341
	BRF1	hg38_genes_5UTRs	0.112994	0.105508	0.0461052	0.508353
	PRRG1	hg38_genes_5UTRs	0.0879903	0.110521	-0.145066	0.508354
	LOC101929398	hg38_All_gene	0.703829	0.720063	-0.0279855	0.508358
	THAP10	hg38_cpg_shores	0.0550941	0.063937	-0.0691543	0.50836
	TMEM115	hg38_genes_5UTRs	0.00374754	0.00181752	0.0217907	0.508366
	KIZ	hg38_cpg_shelves	0.837073	0.833037	0.0060648	0.508378
	AFAP1	hg38_All_gene	0.710692	0.713609	-0.00502729	0.508384
	CCDC90B	hg38_cpg_islands	0.0034511	0.00209697	0.0152897	0.508386
	MAPK6	hg38_genes_1to5kb	0.504405	0.486551	0.0415156	0.508393
	AKAP14	hg38_All_gene	0.734951	0.733647	0.0021892	0.508395
	TMEM243	hg38_cpg_shores	0.17806	0.181395	-0.0157905	0.508412
	AMIGO3	hg38_genes_3UTRs	0.922585	0.932891	-0.0141232	0.508424
	LINC02780	hg38_genes_promoters	0.703329	0.696012	0.0127997	0.508427
	C18orf25	hg38_cpg_shores	0.673631	0.694508	-0.0372292	0.50843
	POP5	hg38_genes_exons	0.111028	0.119024	-0.0480665	0.508441
	KCNN4	hg38_genes_3UTRs	0.586841	0.523646	0.134123	0.508444
	SLC8A3	hg38_genes_5UTRs	0.0371132	0.039426	-0.0204375	0.508445
	FTH1	hg38_genes_5UTRs	0.0465498	0.068807	-0.175993	0.508447
	LOC101929431	hg38_All_gene	0.46772	0.419639	0.122052	0.508448
	ARID3C	hg38_cpg_shelves	0.854839	0.883459	-0.0415357	0.508461
	LOC105377797	hg38_genes_1to5kb	0.792834	0.798098	-0.00824958	0.508473
	C2orf80	hg38_genes_introns	0.675489	0.677195	-0.00307185	0.508474
	SPATA31D4	hg38_cpg_inter	0.917197	0.854111	0.0900837	0.508491
	SLITRK4	hg38_cpg_shores	0.272134	0.275028	-0.0104727	0.508492
	RNF128	hg38_genes_promoters	0.177709	0.144094	0.169821	0.508495
	CYB5R2	hg38_genes_introns	0.366849	0.385574	-0.0539019	0.508495
	PSMD9	hg38_genes_5UTRs	0.0314567	0.0264891	0.0465501	0.508503
	LOXL4	hg38_cpg_shelves	0.805402	0.794037	0.0177312	0.508506
	GPNMB	hg38_genes_introns	0.46238	0.472273	-0.0240975	0.508515
	CIPC	hg38_cpg_shelves	0.514978	0.530035	-0.0335499	0.50853
	UBXN2A	hg38_cpg_inter	0.834459	0.841617	-0.0107222	0.508537
	TRIM8	hg38_genes_3UTRs	0.554757	0.651505	-0.191977	0.508543
	JPT1	hg38_genes_exons	0.238001	0.272664	-0.131576	0.50855
	ENAH	hg38_genes_exons	0.554336	0.550029	0.00917599	0.508552
	EDC4	hg38_genes_5UTRs	0.00428484	0.00360781	0.00757486	0.508556
	DNAJB5-DT	hg38_cpg_shores	0.16316	0.163496	-0.00168132	0.50858
	LOC105377993	hg38_genes_exons	0.160439	0.173868	-0.0663278	0.508584
	LIVAR	hg38_cpg_inter	0.823721	0.79118	0.050353	0.508585
	ZNF768	hg38_genes_3UTRs	0.360595	0.417219	-0.159121	0.508591
	CDH24	hg38_genes_exons	0.659045	0.684224	-0.0456038	0.508606
	PPIL2	hg38_cpg_shelves	0.777238	0.767484	0.0156827	0.508622
	MIR659	hg38_cpg_shores	0.303932	0.287048	0.0579384	0.508633
	AMPD1	hg38_All_gene	0.751673	0.750742	0.00153164	0.508636
	RXRA	hg38_genes_promoters	0.284582	0.272958	0.0415369	0.508637
	PTPRT-AS1	hg38_genes_promoters	0.799492	0.794212	0.00826346	0.508639
	CYP1B1	hg38_genes_introns	0.189063	0.18559	0.0160419	0.508641
	PIK3AP1	hg38_genes_exons	0.721393	0.690793	0.0531254	0.508641
	KHDRBS2	hg38_cpg_shores	0.0752919	0.0636058	0.0867297	0.508642
	TUG1	hg38_genes_promoters	0.0339154	0.0368522	-0.0264181	0.508646
	LOC105370117	hg38_cpg_inter	0.807622	0.831016	-0.0357418	0.508651
	MIR6786	hg38_cpg_shores	0.878855	0.893157	-0.0204085	0.508652
	ZNF473	hg38_genes_introns	0.713294	0.731532	-0.031051	0.508661
	JAZF1	hg38_genes_5UTRs	0.0985507	0.0842533	0.0953516	0.508662
	RTL8A	hg38_cpg_inter	0.666667	0.659574	0.0129827	0.508664
	GOLGA6L2	hg38_genes_promoters	0.618519	0.690802	-0.133851	0.508667
	CYB5D1	hg38_genes_5UTRs	0.00156299	0.000685166	0.0100412	0.50867
	LOC101927817	hg38_genes_introns	0.662612	0.673534	-0.0198682	0.508671
	NLE1	hg38_genes_5UTRs	0.20363	0.192247	0.0508606	0.508672
	TMEM51	hg38_genes_exons	0.332646	0.372386	-0.120133	0.508677
	ESX1	hg38_genes_1to5kb	0.524671	0.57592	-0.109541	0.508693
	PQBP1	hg38_cpg_inter	0.85493	0.875133	-0.0294416	0.508696
	WASHC2C	hg38_genes_promoters	0.0360204	0.0362698	-0.00223235	0.508699
	LOC105371730	hg38_cpg_inter	0.832812	0.843585	-0.0161358	0.508704
	INTS6L	hg38_genes_introns	0.532617	0.527387	0.0115188	0.508705
	DDX56	hg38_genes_promoters	0.08152	0.0771003	0.0312096	0.508706
	SNORD115-15	hg38_genes_1to5kb	0.81262	0.817591	-0.00762917	0.508709
	IGLON5	hg38_genes_1to5kb	0.463605	0.46567	-0.00505303	0.508709
	LOC112268431	hg38_genes_exons	0.828739	0.766304	0.0976756	0.508709
	H3Y2	hg38_cpg_shores	0.859057	0.858499	0.000819172	0.508717
	CEBPD	hg38_cpg_islands	0.00256516	0.00309786	-0.00601197	0.508717
	VENTXP1	hg38_cpg_shores	0.776228	0.794071	-0.0282846	0.508722
	ERGIC3	hg38_genes_introns	0.782078	0.785043	-0.00470809	0.508733
	THSD8	hg38_cpg_islands	0.0648493	0.0595618	0.040751	0.508734
	CEP350	hg38_genes_1to5kb	0.765157	0.765486	-0.000533087	0.508735
	ARHGAP35	hg38_genes_5UTRs	0.0659661	0.0771124	-0.0818409	0.508736
	TBC1D21	hg38_genes_3UTRs	0.699454	0.764706	-0.10989	0.508745
	STYX	hg38_genes_1to5kb	0.82376	0.828062	-0.00652638	0.508752
	CRBN	hg38_genes_1to5kb	0.503735	0.512046	-0.0189459	0.508757
	MRTFA-AS1	hg38_genes_promoters	0.823666	0.818681	0.00760034	0.508758
	S100A11	hg38_cpg_islands	0.00162075	0.000614628	0.0115093	0.508765
	FIP1L1	hg38_genes_3UTRs	0.956454	0.940476	0.0214741	0.508767
	RIOK3	hg38_cpg_islands	0.00564762	0.00237375	0.0366129	0.508775
	CCDC172	hg38_cpg_inter	0.746461	0.755559	-0.0149836	0.508778
	LINC02265	hg38_cpg_inter	0.665237	0.67498	-0.0176793	0.508786
	PCDHGA6	hg38_genes_5UTRs	0.1725	0.188272	-0.0745243	0.508788
	MIR155HG	hg38_genes_introns	0.213623	0.182109	0.140929	0.508791
	LOC101929633	hg38_All_gene	0.535388	0.524073	0.0249331	0.508793
	SGCE	hg38_genes_promoters	0.232286	0.175521	0.249611	0.508802
	PLS3-AS1	hg38_cpg_inter	0.707018	0.71517	-0.014066	0.508809
	MAST2	hg38_genes_promoters	0.351169	0.364306	-0.0392611	0.508818
	ALG13	hg38_cpg_shelves	0.803634	0.823206	-0.0300915	0.508819
	LINC02120	hg38_cpg_inter	0.825178	0.825551	-0.000566462	0.508823
	LOC105374780	hg38_cpg_shelves	0.903077	0.894737	0.0117513	0.50883
	ACP3	hg38_genes_1to5kb	0.795123	0.80711	-0.0186734	0.508832
	GGT2	hg38_All_gene	0.682964	0.624409	0.108537	0.508837
	SENP1	hg38_cpg_islands	0.00277534	0.00493183	-0.0241454	0.508838
	ZNF767P	hg38_genes_introns	0.725534	0.716111	0.0160735	0.508848
	THBS1	hg38_genes_introns	0.405393	0.380392	0.0696579	0.508865
	MTM1	hg38_cpg_inter	0.735547	0.756661	-0.0349702	0.508869
	P2RY11	hg38_genes_promoters	0.823315	0.807575	0.0241468	0.508876
	LINC00350	hg38_genes_introns	0.577875	0.563754	0.0292799	0.508879
	PRSS45P	hg38_genes_promoters	0.886275	0.884157	0.00302442	0.508881
	LOC100506446	hg38_cpg_inter	0.727046	0.724808	0.00379382	0.508896
	MIR4668	hg38_genes_promoters	0.939262	0.948905	-0.0130125	0.508901
	DNAJC13	hg38_genes_1to5kb	0.857422	0.852182	0.00771665	0.508904
	LOC105377212	hg38_genes_introns	0.713761	0.719981	-0.01066	0.508905
	PIGV	hg38_cpg_islands	0.0015295	0.0012291	0.00342925	0.508911
	ADGB	hg38_genes_exons	0.398686	0.415284	-0.0450164	0.508922
	NFIC	hg38_cpg_shores	0.569833	0.565172	0.00971098	0.508926
	CYSTM1	hg38_genes_promoters	0.0196317	0.0199707	-0.00337731	0.508934
	PIP5K1B	hg38_cpg_shores	0.18825	0.19864	-0.0470764	0.508938
	CNTRL	hg38_genes_exons	0.602326	0.591551	0.0215317	0.508939
	ENO4	hg38_cpg_shores	0.236615	0.230217	0.0257526	0.508955
	KRTAP4-5	hg38_genes_promoters	0.814433	0.768362	0.072546	0.508964
	LOC114841035	hg38_genes_promoters	0.0134739	0.0164459	-0.0306369	0.508967
	RABEPK	hg38_genes_exons	0.293956	0.308218	-0.0482968	0.508975
	SCEL-AS1	hg38_cpg_inter	0.808843	0.833961	-0.0382918	0.508975
	HCRT	hg38_genes_promoters	0.773978	0.784519	-0.0168182	0.508982
	LOC101927823	hg38_All_gene	0.736309	0.752428	-0.0267501	0.509
	LINC01493	hg38_genes_introns	0.753807	0.791159	-0.0600507	0.509002
	SPAG17	hg38_cpg_shores	0.467713	0.438489	0.0729445	0.509003
	NLRP11	hg38_genes_1to5kb	0.716345	0.724487	-0.0138945	0.509004
	SNORD72	hg38_genes_1to5kb	0.136997	0.136521	0.00262332	0.509027
	MYOT	hg38_genes_1to5kb	0.87338	0.864656	0.0126607	0.509028
	GRB10	hg38_cpg_shelves	0.800314	0.79355	0.0105849	0.509046
	CT66	hg38_genes_introns	0.094768	0.117703	-0.143213	0.509051
	TMEM45A	hg38_genes_exons	0.421533	0.43092	-0.0245678	0.509073
	ZNF487	hg38_cpg_inter	0.831417	0.82628	0.00776998	0.509077
	LINC01372	hg38_genes_introns	0.789474	0.797297	-0.0122902	0.509094
	ZNF14	hg38_genes_promoters	0.217244	0.198758	0.0801084	0.509095
	HSPB2	hg38_genes_3UTRs	0.263473	0.21	0.213653	0.509097
	MIOS-DT	hg38_cpg_inter	0.789128	0.794977	-0.00920141	0.509098
	TIMM9	hg38_All_gene	0.447235	0.452239	-0.0125611	0.5091
	FKTN	hg38_All_gene	0.679101	0.681611	-0.00449666	0.509105
	LOC101928336	hg38_genes_promoters	0.674699	0.663934	0.0195513	0.509116
	ZNF138	hg38_genes_promoters	0.301632	0.300054	0.00534412	0.509117
	TMEM67	hg38_genes_promoters	0.0714457	0.0983226	-0.184998	0.50912
	PIGL	hg38_cpg_islands	0.0041974	0.00466772	-0.00524233	0.509139
	ZNF268	hg38_genes_1to5kb	0.763658	0.760355	0.00537237	0.50914
	PRRG1	hg38_genes_introns	0.667538	0.655499	0.0220837	0.509145
	ZNF575	hg38_genes_introns	0.0921755	0.100356	-0.0533445	0.509145
	LOC100129291	hg38_genes_1to5kb	0.743621	0.735213	0.0140322	0.50915
	MTRFR	hg38_genes_1to5kb	0.708882	0.703276	0.00973112	0.509166
	CD3E	hg38_All_gene	0.6673	0.691034	-0.0425815	0.509179
	LYPLA2	hg38_genes_1to5kb	0.524264	0.516407	0.017563	0.509191
	RGPD4-AS1	hg38_genes_exons	0.917582	0.942596	-0.0342039	0.509192
	UQCC3	hg38_genes_promoters	0.332445	0.305882	0.0863055	0.509195
	LINC01609	hg38_genes_promoters	0.36	0.36	0	0.509195
	LOC107986964	hg38_genes_promoters	0.36	0.36	0	0.509195
	MTCH2	hg38_cpg_inter	0.806972	0.795824	0.0173612	0.509203
	RNF149	hg38_genes_exons	0.0931059	0.093071	0.000231158	0.509204
	ZNF282	hg38_cpg_islands	0.0390532	0.0344427	0.0411252	0.509206
	LOC105379230	hg38_cpg_inter	0.682573	0.719606	-0.064686	0.509208
	GLS2	hg38_genes_promoters	0.180911	0.196933	-0.073649	0.509218
	SLC16A11	hg38_cpg_shores	0.500546	0.485215	0.0357988	0.509218
	SOBP	hg38_genes_3UTRs	0.65643	0.714214	-0.102922	0.509223
	CHRNA5	hg38_genes_introns	0.723944	0.707593	0.0280579	0.509225
	TRH	hg38_cpg_islands	0.043375	0.041215	0.0186266	0.509226
	SLC25A17	hg38_cpg_islands	0.0700118	0.0538727	0.124628	0.509226
	LOC105375635	hg38_genes_promoters	0.927632	0.916667	0.0151069	0.509227
	S100A9	hg38_genes_introns	0.819888	0.818402	0.00227104	0.50925
	LOC107986449	hg38_genes_1to5kb	0.817658	0.81982	-0.00330424	0.509256
	SNORD114-16	hg38_genes_1to5kb	0.789644	0.792428	-0.00438491	0.509257
	LINC00620	hg38_genes_introns	0.641236	0.64708	-0.010962	0.509269
	TOPORS	hg38_cpg_shores	0.233293	0.261038	-0.107602	0.50928
	RBM3	hg38_genes_exons	0.497333	0.535401	-0.085655	0.509286
	PENK-AS1	hg38_All_gene	0.500496	0.506679	-0.014189	0.509291
	PDLIM5	hg38_genes_5UTRs	0.0141747	0.0190777	-0.0499504	0.509298
	GABRG1	hg38_genes_exons	0.616129	0.673031	-0.10672	0.509299
	EPHA2	hg38_genes_5UTRs	0.00629831	0.00918246	-0.0313478	0.509301
	LOC728755	hg38_genes_exons	0.804589	0.805416	-0.00128202	0.509301
	LOC101928551	hg38_cpg_inter	0.718622	0.70536	0.02286	0.509306
	LRCH4	hg38_genes_3UTRs	0.880554	0.894484	-0.0198473	0.509312
	LOC105374901	hg38_All_gene	0.630931	0.688966	-0.106712	0.509318
	LINC00575	hg38_genes_introns	0.802306	0.786604	0.0246389	0.509321
	LINC02319	hg38_genes_introns	0.803103	0.810335	-0.0111974	0.509331
	ASB10	hg38_genes_exons	0.656856	0.689202	-0.0584824	0.509334
	LOC105375024	hg38_genes_introns	0.826733	0.792537	0.0527896	0.50934
	SPATA7	hg38_genes_introns	0.684594	0.659018	0.0463116	0.509341
	MIR891B	hg38_genes_1to5kb	0.772964	0.789593	-0.0264725	0.509342
	TH	hg38_cpg_shores	0.71592	0.698442	0.0303008	0.509352
	BTN2A1	hg38_All_gene	0.57345	0.56505	0.0174557	0.509357
	FASTKD1	hg38_genes_1to5kb	0.733644	0.73762	-0.00666582	0.509358
	CPT1C	hg38_genes_5UTRs	0.0644399	0.0706161	-0.0462846	0.509365
	SOBP	hg38_genes_introns	0.622431	0.630597	-0.0156758	0.509368
	DNAI1	hg38_genes_5UTRs	0.0127347	0.00657174	0.0660427	0.509381
	SPRY3	hg38_genes_introns	0.560053	0.567958	-0.0165511	0.509387
	CRYZL2P-SEC16B	hg38_cpg_shelves	0.828993	0.823609	0.00816542	0.509393
	MICOS10	hg38_cpg_shores	0.270813	0.252429	0.0686124	0.509394
	PKD1P1	hg38_genes_promoters	0.525043	0.538647	-0.0298813	0.509399
	LINC02334	hg38_cpg_inter	0.78747	0.782831	0.00735361	0.509402
	KIAA1522	hg38_genes_3UTRs	0.526249	0.437724	0.210783	0.509412
	CD1B	hg38_genes_introns	0.759115	0.759053	0.000100618	0.509413
	GFY	hg38_cpg_shelves	0.584295	0.575	0.0190304	0.509414
	DKK2	hg38_genes_5UTRs	0.036294	0.0443868	-0.0706286	0.509435
	LOC100101148	hg38_cpg_islands	0.280672	0.240942	0.1487	0.509435
	ACKR3	hg38_genes_3UTRs	0.910675	0.944444	-0.0462897	0.509444
	MIRLET7E	hg38_cpg_shores	0.0311361	0.0346304	-0.0319309	0.509446
	LINC02515	hg38_genes_1to5kb	0.73659	0.744958	-0.013945	0.509452
	UNC13B	hg38_genes_5UTRs	0.0811471	0.0772525	0.0275169	0.509461
	RBM24	hg38_genes_promoters	0.0410747	0.0371073	0.0348838	0.509465
	LRRN1	hg38_genes_5UTRs	0.0263945	0.029778	-0.0318879	0.509466
	TBPL1	hg38_genes_3UTRs	0.887906	0.927711	-0.0556095	0.509475
	ZFP69B	hg38_genes_1to5kb	0.818107	0.804105	0.0215808	0.509478
	C8A	hg38_genes_1to5kb	0.734312	0.751943	-0.0293008	0.509487
	SEC63	hg38_cpg_inter	0.825964	0.830754	-0.00724831	0.509492
	TIGAR	hg38_All_gene	0.45852	0.44606	0.0311381	0.509492
	NKX1-1	hg38_genes_1to5kb	0.141644	0.146394	-0.0254759	0.509496
	ZNF804A	hg38_genes_1to5kb	0.470138	0.424144	0.11604	0.5095
	VPS13D	hg38_genes_promoters	0.40454	0.385938	0.0515936	0.509504
	AGPAT2	hg38_genes_5UTRs	0.00224581	0.00138504	0.00979248	0.509505
	TMEM9B	hg38_All_gene	0.253923	0.235943	0.0701314	0.509511
	BMX	hg38_cpg_inter	0.675644	0.711953	-0.0639854	0.509512
	FYCO1	hg38_genes_1to5kb	0.811052	0.801583	0.0146696	0.509523
	SENP1	hg38_genes_5UTRs	0.022639	0.0196565	0.029442	0.509527
	LINC02698	hg38_cpg_islands	0.0273923	0.0321493	-0.0443456	0.509534
	ZNF345	hg38_cpg_islands	0.00745776	0.00464599	0.0309548	0.509551
	OR2L1P	hg38_cpg_inter	0.73722	0.743231	-0.0100241	0.509555
	DHRS12	hg38_genes_exons	0.494058	0.518614	-0.0561195	0.509565
	PGR	hg38_genes_introns	0.576658	0.584457	-0.015947	0.50957
	CDT1	hg38_genes_3UTRs	0.876823	0.903432	-0.0378179	0.509572
	SCHIP1	hg38_All_gene	0.585833	0.588779	-0.005966	0.509574
	ACER3	hg38_genes_5UTRs	0.00153566	0.00223495	-0.00795099	0.509575
	SAFB	hg38_cpg_inter	0.82309	0.819887	0.00488126	0.509581
	DPPA2	hg38_All_gene	0.809705	0.824109	-0.0220627	0.509581
	STOM	hg38_genes_promoters	0.167159	0.151244	0.0808098	0.509583
	LOC105377205	hg38_genes_promoters	0.666548	0.620362	0.0867349	0.509584
	LOC340357	hg38_cpg_inter	0.797126	0.785646	0.0180736	0.509588
	LINC02112	hg38_genes_exons	0.695332	0.675	0.0362074	0.509594
	N4BP3	hg38_All_gene	0.433153	0.428512	0.0120466	0.509597
	ADAMTS16-DT	hg38_genes_promoters	0.054364	0.0543504	0.000109628	0.509602
	SLC6A15	hg38_cpg_shores	0.0707756	0.0773281	-0.0474952	0.50961
	LOC102724048	hg38_genes_exons	0.718648	0.775198	-0.0936011	0.509611
	DNTTIP2	hg38_genes_3UTRs	0.859854	0.846792	0.0192617	0.509611
	LINC01230	hg38_genes_exons	0.132445	0.121121	0.0648991	0.50962
	LINC01230	hg38_All_gene	0.145243	0.129455	0.0868472	0.50962
	SAXO2	hg38_cpg_islands	0.00286833	0.00378941	-0.010355	0.509623
	CPA3	hg38_genes_1to5kb	0.709989	0.705643	0.0075294	0.509629
	G6PD	hg38_cpg_shelves	0.697934	0.65968	0.0686736	0.509631
	NAMPT	hg38_cpg_shelves	0.844864	0.864021	-0.0282177	0.509633
	MYT1L	hg38_genes_5UTRs	0.798473	0.82413	-0.0395355	0.509635
	NSMAF	hg38_genes_5UTRs	0.0043991	0.00513479	-0.00817908	0.509636
	FCF1	hg38_cpg_shelves	0.809923	0.771817	0.0600331	0.509638
	FLRT2	hg38_genes_1to5kb	0.0945728	0.0886266	0.0396078	0.50965
	VPS33A	hg38_cpg_islands	0.00557618	0.00848752	-0.0318131	0.509674
	SCAND2P	hg38_cpg_inter	0.833302	0.829396	0.00589238	0.509675
	ZNF92	hg38_cpg_islands	0.00859247	0.00543024	0.0345603	0.50968
	HERC6	hg38_genes_exons	0.264165	0.268812	-0.0171245	0.509697
	LOC107985206	hg38_genes_introns	0.492607	0.461336	0.0749631	0.509702
	LOC112268142	hg38_cpg_inter	0.715489	0.720077	-0.00785476	0.509703
	RPL27	hg38_genes_introns	0.52691	0.479435	0.109087	0.509714
	HERC2P3	hg38_genes_exons	0.75194	0.734565	0.0288708	0.50972
	TBC1D2B	hg38_genes_promoters	0.471363	0.51205	-0.0952145	0.509723
	FAM98C	hg38_cpg_shelves	0.793556	0.791613	0.00305502	0.509743
	CYP4Z2P	hg38_genes_exons	0.817787	0.812639	0.0078993	0.509766
	BMP2	hg38_genes_exons	0.0519895	0.0508909	0.00898321	0.509769
	ANKRD54	hg38_cpg_shelves	0.845678	0.8505	-0.00714958	0.509773
	LOC105375265	hg38_cpg_inter	0.795819	0.803008	-0.0112188	0.509775
	NUDT17	hg38_cpg_inter	0.794332	0.831606	-0.0573392	0.509781
	LINC01094	hg38_genes_exons	0.650759	0.571235	0.156034	0.509794
	LINC00526	hg38_cpg_shelves	0.925344	0.93279	-0.0101919	0.509797
	DIAPH2-AS1	hg38_genes_exons	0.694136	0.758491	-0.109111	0.509812
	MIR639	hg38_genes_exons	0.157365	0.141356	0.0842017	0.509814
	MIR639	hg38_All_gene	0.251872	0.234589	0.0677247	0.509814
	ITGA2	hg38_All_gene	0.568791	0.549372	0.0409549	0.509816
	SPACA3	hg38_cpg_inter	0.761523	0.770129	-0.0139363	0.509831
	LOC107985416	hg38_genes_exons	0.907543	0.90411	0.00480465	0.509833
	DPP4	hg38_All_gene	0.549939	0.54066	0.0199722	0.50985
	OGG1	hg38_genes_promoters	0.0375511	0.0385531	-0.00886509	0.50985
	GNAQ	hg38_genes_3UTRs	0.641481	0.623256	0.0347194	0.509854
	TTC34	hg38_cpg_shores	0.580317	0.57005	0.0211542	0.509855
	RBM8A	hg38_cpg_shores	0.315805	0.293718	0.0741624	0.509857
	EEF2	hg38_cpg_islands	0.105398	0.0998846	0.0349466	0.509865
	TBC1D10A	hg38_genes_5UTRs	0.0814607	0.0997883	-0.1227	0.509865
	TIE1	hg38_genes_promoters	0.781372	0.776981	0.00700502	0.509868
	CLTC	hg38_genes_3UTRs	0.774984	0.768441	0.0105262	0.509869
	LINC02810	hg38_genes_exons	0.431024	0.500809	-0.170576	0.509872
	UBE2E2-DT	hg38_cpg_shores	0.214592	0.193714	0.0915416	0.509876
	SMIM24	hg38_genes_1to5kb	0.434263	0.462941	-0.0721447	0.509876
	TSLP	hg38_cpg_inter	0.644832	0.685067	-0.0734985	0.509883
	LINC01176	hg38_cpg_inter	0.854128	0.858233	-0.00603463	0.509885
	CYB561	hg38_genes_introns	0.602498	0.583524	0.0381258	0.509887
	HOXA11	hg38_genes_promoters	0.147045	0.137445	0.0518287	0.509891
	LOC105375342	hg38_genes_promoters	0.79786	0.820276	-0.0346251	0.509891
	LOC107985481	hg38_genes_promoters	0.808036	0.812081	-0.00624074	0.509894
	DGLUCY	hg38_cpg_shores	0.202559	0.179534	0.105148	0.509914
	ZNF569	hg38_genes_1to5kb	0.295583	0.281372	0.049589	0.509917
	PRF1	hg38_cpg_shelves	0.874722	0.889442	-0.021088	0.509923
	RHOT2	hg38_genes_promoters	0.25658	0.247074	0.0363991	0.509932
	SLC24A3	hg38_cpg_shores	0.492311	0.46949	0.0543447	0.509932
	LINC01703	hg38_cpg_inter	0.786235	0.795357	-0.0143711	0.509933
	RIPOR3-AS1	hg38_genes_exons	0.520106	0.484709	0.0814165	0.50994
	ANKS1A	hg38_All_gene	0.691215	0.686744	0.00792547	0.509944
	TNFRSF12A	hg38_genes_5UTRs	0.0183416	0.0104287	0.0819236	0.509945
	FAAP24	hg38_genes_5UTRs	0.0744023	0.0894246	-0.104788	0.509946
	ARPIN-AP3S2	hg38_genes_5UTRs	0.316609	0.315847	0.00249154	0.509946
	FFAR4	hg38_genes_introns	0.491021	0.504204	-0.0305494	0.509957
	NTN3	hg38_cpg_shores	0.546953	0.549403	-0.00525049	0.509964
	MRPL1	hg38_All_gene	0.704334	0.692727	0.0203343	0.509975
	TMEM167B	hg38_genes_exons	0.239734	0.250479	-0.0418864	0.509978
	RNY1	hg38_cpg_inter	0.541899	0.507316	0.0768244	0.509983
	APOA1	hg38_genes_5UTRs	0.706697	0.687213	0.0342005	0.509984
	TSPAN3	hg38_cpg_islands	0.00294334	0.00105905	0.0214053	0.509985
	ZNF134	hg38_cpg_shores	0.296803	0.279456	0.0605849	0.509995
	NSUN2	hg38_genes_3UTRs	0.903656	0.916887	-0.0184393	0.509998
	GZMM	hg38_genes_introns	0.667958	0.665189	0.00504614	0.510002
	FBXO10	hg38_genes_1to5kb	0.310734	0.29605	0.0494552	0.51001
	DBN1	hg38_genes_promoters	0.217065	0.232248	-0.0626517	0.510012
	C19orf84	hg38_genes_introns	0.826829	0.821654	0.00786526	0.51003
	PRSS33	hg38_genes_introns	0.20654	0.200418	0.0268913	0.510043
	RPRD1B	hg38_genes_exons	0.342139	0.315466	0.0848204	0.510043
	LURAP1L-AS1	hg38_genes_introns	0.620273	0.60701	0.0259049	0.510045
	RAB39B	hg38_cpg_shelves	0.825977	0.799247	0.0411322	0.510063
	TMEM175	hg38_genes_3UTRs	0.837343	0.806911	0.0463603	0.510066
	LIPT1	hg38_genes_exons	0.0967551	0.0796778	0.115612	0.510067
	FRMD6-AS2	hg38_genes_exons	0.834483	0.848214	-0.0205006	0.510076
	ARAP1-AS2	hg38_genes_promoters	0.858801	0.868421	-0.0140391	0.510077
	SAMD14	hg38_genes_5UTRs	0.0538173	0.0660333	-0.0953377	0.51008
	FAM131C	hg38_genes_promoters	0.135521	0.130691	0.0270004	0.510095
	SRSF8	hg38_cpg_shelves	0.836712	0.836549	0.000243546	0.510097
	HTR2A	hg38_genes_promoters	0.752141	0.773803	-0.0351955	0.51011
	SUV39H1	hg38_genes_5UTRs	0.29265	0.313311	-0.0696589	0.510112
	CIB4	hg38_cpg_inter	0.698905	0.707624	-0.0151886	0.510117
	PRDM12	hg38_genes_promoters	0.0236499	0.0276394	-0.038209	0.51013
	ETV6	hg38_cpg_shores	0.105467	0.127422	-0.131276	0.51013
	TRIM23	hg38_genes_1to5kb	0.617873	0.573876	0.0880794	0.510144
	LOC105374313	hg38_cpg_islands	0.637446	0.669364	-0.0591656	0.510147
	SNAPC3	hg38_All_gene	0.502673	0.479552	0.0541454	0.510148
	CPLX2	hg38_genes_introns	0.410924	0.421206	-0.0274158	0.51015
	RNY3	hg38_genes_1to5kb	0.597361	0.602582	-0.0103896	0.510153
	CATSPERZ	hg38_genes_introns	0.280574	0.294982	-0.0503603	0.510156
	LIPE	hg38_cpg_inter	0.762813	0.775915	-0.0211345	0.510156
	ANKRD28	hg38_genes_promoters	0.0507228	0.0527936	-0.0169014	0.510157
	RNF138	hg38_cpg_islands	0.00305759	0.00397161	-0.0102608	0.510166
	KRT27	hg38_All_gene	0.610688	0.56576	0.0909087	0.510178
	RPL23AP53	hg38_genes_promoters	0.00146699	0.00522673	-0.0422647	0.510181
	RFX2	hg38_cpg_shelves	0.764608	0.754061	0.017206	0.510183
	TBC1D24	hg38_genes_5UTRs	0.502852	0.312147	0.522306	0.510184
	RPL13AP5	hg38_genes_promoters	0.87207	0.918619	-0.0658279	0.510185
	ESCO2	hg38_genes_introns	0.376531	0.381805	-0.0150939	0.510187
	AQP12A	hg38_cpg_inter	0.771994	0.781805	-0.0156935	0.510188
	RALBP1	hg38_All_gene	0.424501	0.414968	0.0252464	0.51019
	LINC01619	hg38_genes_promoters	0.541082	0.584457	-0.0910146	0.51019
	OR8B8	hg38_genes_5UTRs	0.847716	0.913208	-0.0940047	0.510192
	PTGS2	hg38_genes_exons	0.229128	0.212286	0.0702974	0.510194
	ACADVL	hg38_genes_introns	0.227491	0.191507	0.155348	0.5102
	LOC107987097	hg38_genes_exons	0.205128	0.181818	0.105642	0.5102
	AHSA1	hg38_genes_promoters	0.0461322	0.0501722	-0.0336626	0.510204
	RSPH4A	hg38_genes_promoters	0.00842815	0.0150792	-0.0701798	0.510205
	LOC105371597	hg38_genes_exons	0.730769	0.754747	-0.0398674	0.510213
	SOHLH1	hg38_genes_1to5kb	0.364704	0.371967	-0.0212401	0.510217
	LOC107984642	hg38_genes_exons	0.90233	0.901947	0.000538958	0.510228
	CLCN3	hg38_genes_5UTRs	0.00684511	0.00846945	-0.0176655	0.510247
	CHMP2A	hg38_genes_introns	0.350088	0.373024	-0.06802	0.510252
	ZNF354B	hg38_genes_introns	0.653312	0.660658	-0.013553	0.510256
	CLVS1	hg38_cpg_shelves	0.753923	0.758167	-0.00694992	0.51027
	RAB35	hg38_All_gene	0.494636	0.496938	-0.00534829	0.510273
	CPT2	hg38_genes_promoters	0.11541	0.132652	-0.0999271	0.510279
	YAF2	hg38_genes_1to5kb	0.754297	0.737204	0.0283201	0.510281
	SLC6A12	hg38_genes_promoters	0.280997	0.322986	-0.141984	0.510289
	LOC105378971	hg38_genes_exons	0.838612	0.834306	0.00646226	0.510308
	MTHFSD	hg38_genes_introns	0.727571	0.737458	-0.0166344	0.510312
	LINC01774	hg38_cpg_inter	0.851531	0.856391	-0.00716173	0.510313
	CNIH4	hg38_genes_promoters	0.399492	0.434028	-0.0919996	0.510318
	LOC105372571	hg38_genes_exons	0.934545	0.908795	0.0354956	0.510321
	CDK2AP1	hg38_genes_1to5kb	0.123579	0.112857	0.0636097	0.510322
	KLHL10	hg38_cpg_shelves	0.802197	0.833773	-0.0483145	0.510324
	GLIS3-AS1	hg38_genes_promoters	0.721683	0.732824	-0.0188607	0.510347
	SMC1A	hg38_cpg_inter	0.8644	0.873845	-0.0137061	0.51036
	NHLRC1	hg38_cpg_inter	0.752688	0.751804	0.00145449	0.510362
	C1S	hg38_genes_5UTRs	0.679002	0.640637	0.0705381	0.510364
	ADRB3	hg38_genes_1to5kb	0.682593	0.676015	0.0117986	0.510365
	PRDX1	hg38_genes_5UTRs	0.127617	0.122373	0.0302666	0.510366
	MPDU1	hg38_cpg_shelves	0.651563	0.648643	0.00543431	0.51038
	MIR8079	hg38_genes_exons	0.88785	0.939394	-0.071611	0.510384
	MIR8079	hg38_All_gene	0.885827	0.848849	0.053766	0.510384
	ZNF625	hg38_cpg_inter	0.865156	0.860493	0.00681053	0.510385
	IFNE	hg38_cpg_inter	0.786538	0.816609	-0.0468246	0.510385
	DUSP3	hg38_genes_exons	0.431286	0.481329	-0.124274	0.510385
	UBLCP1	hg38_genes_promoters	0.100638	0.0952959	0.0345686	0.510387
	RAB13	hg38_genes_exons	0.332846	0.357486	-0.0756259	0.510388
	OTUD7B	hg38_genes_5UTRs	0.000604717	0.000219154	0.00443538	0.510389
	CYP1A1	hg38_genes_introns	0.763751	0.782981	-0.0308831	0.510393
	FRG1FP	hg38_cpg_islands	0.617999	0.630119	-0.0233446	0.510399
	NDUFV3	hg38_genes_5UTRs	0.0144648	0.0142503	0.00222053	0.510399
	GBP1	hg38_genes_exons	0.812831	0.811688	0.00175902	0.510408
	GALNT7	hg38_cpg_shores	0.198488	0.201477	-0.0132704	0.510416
	CDK3	hg38_cpg_inter	0.749606	0.740605	0.0149245	0.510446
	FADS1	hg38_All_gene	0.199287	0.184636	0.0666992	0.510456
	FAM174C	hg38_genes_exons	0.278078	0.264007	0.0512623	0.510458
	MBLAC2	hg38_genes_3UTRs	0.936585	0.923767	0.0175264	0.510458
	OTOP3	hg38_genes_promoters	0.110102	0.100718	0.0587663	0.510461
	C1orf122	hg38_genes_promoters	0.301773	0.274154	0.0965223	0.510462
	ABCA3	hg38_genes_introns	0.666732	0.677816	-0.0200574	0.510462
	NDUFA2	hg38_cpg_shores	0.406014	0.371725	0.0963006	0.510465
	HSCB	hg38_genes_1to5kb	0.763398	0.776515	-0.0211456	0.510466
	C17orf107	hg38_cpg_shelves	0.861091	0.870606	-0.0138549	0.510473
	MIR642A	hg38_cpg_shelves	0.785603	0.775063	0.016796	0.510475
	LITAFD	hg38_All_gene	0.618828	0.600897	0.0352038	0.510499
	ZNF300	hg38_genes_5UTRs	0.0493565	0.0598174	-0.0840604	0.5105
	LINC00603	hg38_genes_promoters	0.631148	0.804878	-0.298374	0.510504
	NUTM2A-AS1	hg38_cpg_shores	0.360863	0.391324	-0.0877266	0.510516
	CLCN6	hg38_genes_promoters	0.0223921	0.0211909	0.0118065	0.510531
	LSM6	hg38_genes_1to5kb	0.842903	0.85166	-0.0129932	0.510533
	EVA1A	hg38_genes_3UTRs	0.937988	0.943769	-0.00782437	0.510534
	SERINC5	hg38_genes_exons	0.408315	0.414382	-0.0163209	0.510548
	KDM3A	hg38_genes_1to5kb	0.35966	0.384762	-0.0728499	0.510552
	RFC3	hg38_cpg_shelves	0.878912	0.856313	0.0328462	0.510559
	SLC38A11	hg38_genes_introns	0.767611	0.760717	0.0111857	0.510562
	LOC93429	hg38_genes_exons	0.699093	0.687564	0.0203248	0.510564
	PLAC8L1	hg38_genes_exons	0.917542	0.932331	-0.0203207	0.510565
	SERF2-C15ORF63	hg38_genes_exons	0.082436	0.0703133	0.0868764	0.510567
	RFNG	hg38_genes_5UTRs	0.0551343	0.0683782	-0.102352	0.510571
	CILP	hg38_genes_1to5kb	0.884554	0.898305	-0.0195187	0.510573
	PDIK1L	hg38_cpg_islands	0.00330177	0.00507891	-0.019846	0.510579
	HEPACAM2	hg38_genes_exons	0.77769	0.795704	-0.0285054	0.510585
	MIR1228	hg38_cpg_inter	0.868084	0.869615	-0.00222104	0.510588
	CLK1	hg38_genes_exons	0.178965	0.152261	0.132664	0.510596
	BTNL3	hg38_genes_3UTRs	0.781967	0.681739	0.168948	0.510616
	NANOS2	hg38_cpg_shores	0.542987	0.524811	0.039799	0.510618
	LOC107984533	hg38_cpg_inter	0.799264	0.795233	0.00630535	0.51062
	NUDT12	hg38_genes_1to5kb	0.851577	0.836	0.0231974	0.510629
	CCNB1	hg38_cpg_shelves	0.857332	0.872547	-0.0221736	0.510641
	WSB1	hg38_genes_exons	0.131381	0.133354	-0.0110592	0.510653
	MCAT	hg38_cpg_islands	0.00206287	0.00115399	0.0103567	0.510655
	ZNF343	hg38_cpg_shores	0.329864	0.33918	-0.0292492	0.510659
	SEPTIN1	hg38_genes_introns	0.297766	0.293234	0.0155466	0.510662
	RTL5	hg38_cpg_shelves	0.692231	0.645649	0.0846708	0.510663
	EPHA1-AS1	hg38_cpg_inter	0.388889	0.410909	-0.0605318	0.510663
	MYO1D	hg38_genes_5UTRs	0.0140368	0.0167818	-0.0282055	0.510668
	CFAP206	hg38_genes_promoters	0.0375262	0.0370498	0.00423501	0.510684
	PHPT1	hg38_genes_3UTRs	0.81602	0.837398	-0.0324088	0.510687
	SLC10A7	hg38_genes_1to5kb	0.49084	0.51873	-0.0638997	0.510692
	CGRRF1	hg38_cpg_islands	0.00327546	0.0064422	-0.0351834	0.510693
	KCNJ4	hg38_genes_1to5kb	0.713219	0.696666	0.0287751	0.510697
	TRO	hg38_cpg_inter	0.396898	0.426996	-0.0808894	0.510707
	PLCL2	hg38_genes_introns	0.631882	0.644626	-0.0240897	0.510707
	FAM239C	hg38_genes_1to5kb	0.604727	0.579697	0.0503532	0.510721
	IFI35	hg38_genes_introns	0.751183	0.744013	0.0118542	0.510729
	PKNOX2-DT	hg38_genes_promoters	0.0116771	0.0139398	-0.0236881	0.510729
	ZNF619	hg38_cpg_inter	0.86262	0.852789	0.0144332	0.510733
	PNPLA4	hg38_genes_introns	0.534761	0.491929	0.0968387	0.510735
	SYNGR2	hg38_genes_exons	0.354207	0.364836	-0.0316493	0.510742
	LINC02337	hg38_cpg_shelves	0.770067	0.781301	-0.0179945	0.510744
	RSPRY1	hg38_cpg_shores	0.130182	0.117369	0.0743184	0.510745
	FAM131B	hg38_genes_exons	0.705672	0.71745	-0.0203126	0.510746
	PPP1R8	hg38_genes_exons	0.282225	0.256294	0.0949224	0.510748
	TEN1-CDK3	hg38_cpg_islands	0.00411917	0.00544601	-0.0147496	0.510752
	CAPS	hg38_cpg_inter	0.80829	0.789617	0.0291572	0.510753
	FGF5	hg38_All_gene	0.19326	0.210834	-0.0775429	0.510754
	DTWD2	hg38_genes_3UTRs	0.874126	0.831432	0.0630038	0.510757
	LOC440311	hg38_cpg_islands	0.913978	0.913851	0.000176558	0.510763
	COL4A2	hg38_cpg_islands	0.0989411	0.105056	-0.0388674	0.510776
	APCS	hg38_genes_promoters	0.677249	0.758017	-0.138393	0.510781
	RPP30	hg38_genes_3UTRs	0.830357	0.836364	-0.00904208	0.510784
	ECHDC2	hg38_genes_promoters	0.261521	0.248693	0.0486924	0.510788
	CPNE5	hg38_genes_exons	0.742156	0.751758	-0.0158873	0.510802
	PCP4L1	hg38_All_gene	0.471788	0.452261	0.0479942	0.510814
	ST8SIA2	hg38_cpg_inter	0.762664	0.767872	-0.00843902	0.510826
	WWC2-AS2	hg38_genes_promoters	0.00621347	0.00633619	-0.00134866	0.510826
	ECE1	hg38_genes_exons	0.550578	0.564105	-0.0286015	0.510828
	CARS2	hg38_genes_introns	0.709282	0.703515	0.0100085	0.510831
	NAPG	hg38_cpg_shelves	0.779866	0.790899	-0.0174841	0.510831
	GOLGA2P11	hg38_genes_exons	0.840836	0.829887	0.016448	0.510832
	HCG20	hg38_genes_introns	0.415483	0.401833	0.0369021	0.510835
	SLC4A3	hg38_cpg_islands	0.00737744	0.0102353	-0.0308146	0.510837
	LOC101927598	hg38_genes_promoters	0.798371	0.839034	-0.0621744	0.510842
	DCT	hg38_genes_3UTRs	0.797491	0.818352	-0.0322614	0.51085
	MIR5191	hg38_genes_promoters	0.873759	0.863255	0.015253	0.510852
	LOC105376517	hg38_All_gene	0.719513	0.723846	-0.00738323	0.510853
	FUCA2	hg38_cpg_islands	0.00417477	0.00199662	0.0245342	0.510865
	ZNF833P	hg38_genes_exons	0.357793	0.337096	0.0632101	0.510868
	UMODL1	hg38_cpg_shelves	0.772402	0.761761	0.0172092	0.51087
	GPC3	hg38_genes_promoters	0.1797	0.194971	-0.0705472	0.510872
	H3Y1	hg38_cpg_shores	0.860465	0.893998	-0.0482751	0.510874
	LOC105374218	hg38_genes_1to5kb	0.869565	0.890476	-0.0300185	0.510875
	PGAP3	hg38_genes_5UTRs	0.362455	0.29578	0.212205	0.510887
	FGF8	hg38_genes_exons	0.124959	0.118417	0.0382598	0.5109
	DIP2A-IT1	hg38_genes_1to5kb	0.043945	0.046039	-0.0177713	0.510901
	DENND4C	hg38_cpg_shores	0.110428	0.0918635	0.118499	0.510912
	CRTC3-AS1	hg38_genes_promoters	0.00670158	0.00894531	-0.0243714	0.510915
	EXO1	hg38_genes_introns	0.738823	0.73232	0.0109032	0.510917
	DMC1	hg38_genes_promoters	0.0416178	0.0450592	-0.0294947	0.510924
	SCUBE1-AS1	hg38_genes_exons	0.769947	0.753435	0.0268662	0.510928
	CACNB1	hg38_genes_exons	0.607091	0.617467	-0.0203034	0.510929
	THAP9-AS1	hg38_genes_introns	0.215263	0.226958	-0.0487522	0.510933
	DNAJA4-DT	hg38_cpg_inter	0.823853	0.8324	-0.0129358	0.510937
	SYCE3	hg38_cpg_shelves	0.822728	0.833432	-0.0162032	0.510949
	COQ4	hg38_genes_5UTRs	0.00229837	0.00701299	-0.0524659	0.510949
	NEO1	hg38_All_gene	0.662485	0.667741	-0.00959582	0.510952
	SUZ12	hg38_All_gene	0.667415	0.653159	0.0261917	0.510953
	SPATA2	hg38_genes_3UTRs	0.880939	0.895946	-0.0213636	0.510964
	ACBD5	hg38_genes_1to5kb	0.106427	0.116987	-0.06437	0.510964
	MFSD13A	hg38_cpg_inter	0.805959	0.818222	-0.0188786	0.510967
	LINC01195	hg38_genes_1to5kb	0.534928	0.562867	-0.059821	0.510969
	CCNYL2	hg38_genes_exons	0.671233	0.670814	0.000759356	0.510973
	WWC3	hg38_genes_exons	0.318464	0.300827	0.0585513	0.510973
	SLC39A6	hg38_genes_1to5kb	0.773661	0.798994	-0.0401051	0.510974
	KRT16	hg38_genes_exons	0.709193	0.719284	-0.017348	0.510986
	ERO1A	hg38_cpg_shores	0.701277	0.670669	0.0544557	0.510986
	LOC101927310	hg38_genes_1to5kb	0.791296	0.802822	-0.018034	0.510988
	CAB39L	hg38_cpg_shores	0.24286	0.265688	-0.0868588	0.510989
	CDHR3	hg38_All_gene	0.68127	0.678583	0.00481468	0.510997
	HOOK1	hg38_genes_promoters	0.107414	0.107178	0.00146394	0.511
	PTPN14	hg38_cpg_shores	0.497302	0.514159	-0.0385605	0.511002
	H2AC17	hg38_cpg_shores	0.0161479	0.0136475	0.0257859	0.511015
	SMPDL3B	hg38_genes_promoters	0.246845	0.301802	-0.198865	0.511018
	NR2C1	hg38_cpg_inter	0.861333	0.85873	0.00381172	0.511024
	KIF1B	hg38_genes_5UTRs	0.0119998	0.0147262	-0.0284293	0.511025
	ADAMTS19-AS1	hg38_genes_exons	0.0452776	0.0524779	-0.0597503	0.511034
	SMIM27	hg38_cpg_inter	0.796016	0.835357	-0.0603441	0.511037
	LOC440982	hg38_genes_exons	0.075831	0.100216	-0.165326	0.511053
	TMC7	hg38_genes_introns	0.756195	0.755264	0.00152617	0.511054
	RPAP3-DT	hg38_cpg_shelves	0.719152	0.750814	-0.053122	0.511057
	PNISR	hg38_genes_promoters	0.0172483	0.0194096	-0.0217552	0.511058
	LRRC37A5P	hg38_genes_promoters	0.018975	0.0153128	0.0371717	0.511067
	NDUFA1	hg38_cpg_shores	0.316386	0.286023	0.10282	0.511072
	OPA1	hg38_genes_exons	0.313167	0.323706	-0.0342889	0.511072
	TIMM23B-AGAP6	hg38_All_gene	0.629598	0.617513	0.0232923	0.511081
	CSH1	hg38_genes_introns	0.821891	0.830364	-0.0128521	0.511084
	NOA1	hg38_genes_exons	0.0243683	0.0195865	0.0469409	0.511087
	VWA1	hg38_genes_introns	0.301029	0.27196	0.101958	0.511088
	PRR16	hg38_All_gene	0.532481	0.53357	-0.00238759	0.511091
	UBQLN2	hg38_genes_promoters	0.0487805	0.0711462	-0.174664	0.511115
	MSLN	hg38_cpg_inter	0.610827	0.600222	0.0209433	0.511124
	PRDM2	hg38_genes_1to5kb	0.368431	0.389499	-0.0603198	0.511131
	UBE2MP1	hg38_genes_1to5kb	0.705657	0.70898	-0.00576015	0.511138
	SULT1C2P1	hg38_genes_promoters	0.922059	0.879285	0.0601743	0.511147
	ZNF205	hg38_cpg_shores	0.796063	0.807369	-0.0176011	0.511147
	PIP4K2C	hg38_genes_exons	0.229252	0.225709	0.0145038	0.511148
	DNAJB14	hg38_genes_introns	0.597341	0.625258	-0.0547074	0.511165
	OR4E2	hg38_genes_promoters	0.797101	0.754237	0.0686729	0.511167
	LOC105374027	hg38_cpg_inter	0.803031	0.817195	-0.0218518	0.511177
	FGF18	hg38_cpg_islands	0.0175697	0.015066	0.0255613	0.511178
	LINC02585	hg38_cpg_shelves	0.817	0.814949	0.00314427	0.511183
	PIGF	hg38_All_gene	0.313144	0.319491	-0.0207473	0.511193
	KCNQ1	hg38_cpg_islands	0.148798	0.143978	0.0256283	0.5112
	SLC4A1	hg38_genes_5UTRs	0.758763	0.782779	-0.0386816	0.511204
	VPS26A	hg38_genes_exons	0.150233	0.171668	-0.108196	0.511205
	ECPAS	hg38_cpg_shores	0.55424	0.561836	-0.0160444	0.511211
	RIC3-DT	hg38_cpg_shores	0.202318	0.184695	0.0798476	0.511213
	LONRF3	hg38_genes_exons	0.293089	0.310668	-0.0594192	0.511223
	SMAP1	hg38_cpg_inter	0.814729	0.81275	0.00304181	0.511228
	SH2B1	hg38_cpg_islands	0.00295556	0.00421821	-0.0141666	0.511243
	TADA2A	hg38_cpg_inter	0.730979	0.741829	-0.018172	0.511257
	TMEM100	hg38_genes_5UTRs	0.28957	0.336441	-0.154531	0.511265
	SNHG6	hg38_genes_promoters	0.273649	0.269165	0.0163211	0.511265
	SPATA6	hg38_genes_exons	0.060545	0.0743189	-0.10331	0.511269
	LOC102724900	hg38_genes_promoters	0.77707	0.718736	0.096448	0.511269
	SLC8B1	hg38_genes_promoters	0.25964	0.242465	0.0659046	0.511275
	RTP1	hg38_genes_introns	0.80568	0.803522	0.00334964	0.511281
	LOC105378604	hg38_cpg_inter	0.320668	0.360523	-0.12357	0.511288
	MASP1	hg38_genes_1to5kb	0.759615	0.773144	-0.0218969	0.51129
	CALCOCO2	hg38_genes_5UTRs	0.0594741	0.0533748	0.0485061	0.511291
	HERPUD2	hg38_genes_exons	0.0936295	0.0850581	0.0576995	0.511293
	APPBP2	hg38_genes_promoters	0.00745744	0.00991956	-0.0265705	0.511295
	IGLL3P	hg38_cpg_inter	0.766511	0.772672	-0.00993544	0.511302
	FUNDC2	hg38_All_gene	0.480968	0.454582	0.0642271	0.511312
	FAM47C	hg38_cpg_inter	0.753304	0.844156	-0.142008	0.511316
	CPA5	hg38_genes_3UTRs	0.87013	0.885965	-0.0227762	0.511326
	LINC01908	hg38_genes_1to5kb	0.532403	0.548851	-0.0356511	0.511334
	MIR4469	hg38_genes_promoters	0.00736582	0.00808546	-0.00782235	0.511342
	FBXO3	hg38_cpg_shores	0.264484	0.255688	0.0329555	0.511343
	LOC105376289	hg38_cpg_islands	0.00757334	0.00826917	-0.00755229	0.511352
	SFXN3	hg38_genes_promoters	0.374172	0.355316	0.0555555	0.511352
	SUGT1P1	hg38_cpg_inter	0.709856	0.747346	-0.0633731	0.511355
	LINC01187	hg38_All_gene	0.756	0.742556	0.0221844	0.511374
	ZBTB7C-AS1	hg38_cpg_shelves	0.820152	0.833405	-0.0200893	0.511376
	CLEC3A	hg38_genes_introns	0.822001	0.836022	-0.0212031	0.51139
	NMUR2	hg38_genes_introns	0.673951	0.668677	0.00955527	0.5114
	IRAK3	hg38_cpg_shores	0.705744	0.716475	-0.0185164	0.511402
	REREP3	hg38_genes_promoters	0.805556	0.816949	-0.0175569	0.511405
	SPANXN2	hg38_All_gene	0.701055	0.706109	-0.00879951	0.511411
	MYB	hg38_cpg_shores	0.0909461	0.0802147	0.0735371	0.511416
	AKNA	hg38_genes_5UTRs	0.441856	0.487255	-0.11115	0.511426
	SUV39H2	hg38_All_gene	0.269008	0.249886	0.0717746	0.511433
	ADNP-AS1	hg38_cpg_inter	0.790796	0.791007	-0.000332308	0.511438
	USP29	hg38_All_gene	0.701464	0.707824	-0.0110592	0.511444
	SLC51A	hg38_genes_exons	0.567259	0.544982	0.04719	0.511448
	FGFRL1	hg38_All_gene	0.336013	0.335206	0.00252572	0.511456
	LOC107984533	hg38_genes_promoters	0.614286	0.576923	0.0748191	0.511457
	LOC101928451	hg38_cpg_shores	0.497452	0.512262	-0.0339234	0.511459
	INHBE	hg38_genes_exons	0.414809	0.440494	-0.0670637	0.511465
	UBL4B	hg38_genes_5UTRs	0.896104	0.875676	0.0291552	0.511468
	ZNF296	hg38_genes_1to5kb	0.19163	0.203904	-0.0548676	0.511468
	CYP11A1	hg38_genes_5UTRs	0.0738684	0.0920099	-0.125947	0.511469
	ACSL6	hg38_cpg_shelves	0.737227	0.719591	0.0298145	0.511469
	TMEM262	hg38_cpg_shelves	0.676706	0.695841	-0.0340293	0.51147
	CSPP1	hg38_genes_promoters	0.0948465	0.0881327	0.0447449	0.511473
	THRA	hg38_cpg_shores	0.34969	0.340292	0.0288491	0.511476
	REG4	hg38_genes_5UTRs	0.245261	0.305682	-0.218081	0.511481
	MED4-AS1	hg38_genes_introns	0.779439	0.757303	0.0357488	0.511481
	ANKRD26P3	hg38_genes_exons	0.225501	0.217967	0.0313482	0.511486
	RHEX	hg38_genes_3UTRs	0.848315	0.794444	0.0821438	0.511491
	PKN2-AS1	hg38_genes_exons	0.446043	0.444937	0.00279615	0.511494
	HID1	hg38_cpg_inter	0.676286	0.685262	-0.0160721	0.5115
	ZCRB1	hg38_genes_5UTRs	0.00655877	0.0129026	-0.0679424	0.511508
	CCL2	hg38_cpg_inter	0.365644	0.383053	-0.0503	0.511514
	EXTL1	hg38_cpg_islands	0.00463949	0.00365768	0.0109677	0.511516
	HLA-C	hg38_genes_introns	0.0854265	0.0689851	0.117371	0.511517
	JAM3	hg38_genes_exons	0.566547	0.544136	0.0475265	0.511523
	RBM34	hg38_cpg_shelves	0.82782	0.816997	0.0164822	0.511525
	CRISPLD1	hg38_All_gene	0.509678	0.519615	-0.0224125	0.511525
	OR2G2	hg38_genes_1to5kb	0.717813	0.688501	0.051069	0.511534
	CHST10	hg38_genes_1to5kb	0.422455	0.419626	0.00747572	0.511536
	PDIA6	hg38_cpg_shores	0.294107	0.306233	-0.0411489	0.511539
	LINC02758	hg38_cpg_inter	0.733144	0.746749	-0.0226926	0.51154
	STK33	hg38_genes_1to5kb	0.786927	0.810383	-0.0366392	0.511541
	LINC02141	hg38_genes_promoters	0.833333	0.83727	-0.00591471	0.511544
	HJV	hg38_genes_introns	0.386872	0.374957	0.0339794	0.511558
	LOC105375519	hg38_cpg_inter	0.565533	0.551851	0.0288725	0.511561
	CHRNA3	hg38_genes_3UTRs	0.905594	0.880117	0.0361133	0.511565
	SMARCD2	hg38_genes_5UTRs	0.0225448	0.0179695	0.045446	0.51158
	FAM24B-CUZD1	hg38_genes_exons	0.53149	0.506199	0.0566774	0.511582
	MED13L	hg38_genes_promoters	0.113579	0.108205	0.0328703	0.511586
	INTS5	hg38_genes_3UTRs	0.690846	0.691943	-0.00193829	0.511594
	SUSD4	hg38_genes_5UTRs	0.00952381	0.0122713	-0.0291686	0.511596
	H3-2	hg38_genes_introns	0.300093	0.276676	0.0817462	0.511596
	MOSPD2	hg38_genes_5UTRs	0.179429	0.109552	0.376195	0.511598
	UST	hg38_genes_3UTRs	0.76492	0.735727	0.0481191	0.511609
	BEX1	hg38_cpg_islands	0.169587	0.155172	0.0723797	0.511617
	D21S2088E	hg38_genes_exons	0.602139	0.606796	-0.00921051	0.51162
	ELP6	hg38_genes_5UTRs	0.0621576	0.0551065	0.0554034	0.511621
	RASSF3	hg38_cpg_inter	0.775417	0.781248	-0.00931226	0.511625
	NRIP3-DT	hg38_cpg_shelves	0.753333	0.729852	0.0390931	0.511626
	MIR4540	hg38_genes_promoters	0.620009	0.586297	0.0668073	0.511627
	CST7	hg38_genes_introns	0.756238	0.747718	0.0140158	0.51163
	CD70	hg38_genes_promoters	0.250717	0.268047	-0.0650568	0.511636
	MIR223	hg38_cpg_inter	0.624011	0.653955	-0.0565536	0.511638
	SKAP1-AS2	hg38_cpg_inter	0.734948	0.740188	-0.00876359	0.511645
	PRMT5-AS1	hg38_cpg_shelves	0.817896	0.828206	-0.0156897	0.511648
	KCTD2	hg38_genes_exons	0.456647	0.442027	0.0367261	0.511652
	SNORA80C	hg38_cpg_shores	0.906752	0.89759	0.0128685	0.511653
	LOC105375267	hg38_genes_1to5kb	0.891667	0.938053	-0.0643669	0.511656
	BCL9	hg38_genes_5UTRs	0.751017	0.740553	0.0173363	0.511657
	PPP2R3B	hg38_All_gene	0.68434	0.695003	-0.018883	0.511659
	LINC01356	hg38_cpg_shores	0.64467	0.633731	0.0206511	0.51166
	VTI1B	hg38_genes_5UTRs	0.00170679	0.00328757	-0.0178875	0.511662
	BBS10	hg38_cpg_shelves	0.907104	0.913655	-0.00912789	0.511675
	LINC00504	hg38_genes_1to5kb	0.837695	0.847006	-0.0138854	0.511676
	LOC102723701	hg38_genes_exons	0.0842009	0.0912578	-0.0478625	0.511685
	ZNF667	hg38_cpg_shelves	0.844464	0.851929	-0.0110654	0.511691
	LINC02558	hg38_All_gene	0.595386	0.582625	0.0257852	0.511715
	LINC01962	hg38_genes_exons	0.00496278	0.00572618	-0.00844964	0.511719
	LINC02205	hg38_genes_introns	0.4749	0.477916	-0.00723315	0.511721
	ZNF32-AS1	hg38_All_gene	0.883033	0.903448	-0.0289258	0.511723
	USP7-AS1	hg38_cpg_shelves	0.551787	0.569422	-0.0371106	0.511729
	VEGFD	hg38_genes_promoters	0.547692	0.664384	-0.23078	0.511733
	EXTL2	hg38_genes_5UTRs	0.00629496	0.00233993	0.0441267	0.511749
	SYNGR1	hg38_genes_introns	0.678793	0.675017	0.00679434	0.51175
	SEC24A	hg38_genes_introns	0.778746	0.785602	-0.010904	0.511766
	LINC00870	hg38_genes_introns	0.715423	0.711967	0.00594558	0.511768
	RBM34	hg38_genes_3UTRs	0.887989	0.887023	0.00137686	0.511771
	EIF3G	hg38_cpg_inter	0.927579	0.901834	0.0357262	0.511771
	LINC01529	hg38_cpg_inter	0.593966	0.606575	-0.0250825	0.511775
	PCBP2	hg38_genes_exons	0.544489	0.520814	0.0519408	0.511779
	IDH1	hg38_genes_exons	0.379753	0.392956	-0.0372519	0.511789
	AKIRIN1	hg38_genes_introns	0.627796	0.613908	0.0268644	0.511793
	LACTBL1	hg38_cpg_inter	0.698924	0.69494	0.0069938	0.511794
	LRRC42	hg38_genes_introns	0.631706	0.632147	-0.000840417	0.511797
	TMEM41A	hg38_All_gene	0.343598	0.341879	0.00530199	0.511803
	SCARNA15	hg38_genes_exons	0.818792	0.809959	0.0135652	0.511805
	SCARNA15	hg38_All_gene	0.244466	0.227928	0.0660673	0.511805
	TMEM192	hg38_genes_introns	0.552567	0.545989	0.0140737	0.511806
	KCNIP1-OT1	hg38_genes_1to5kb	0.75921	0.768156	-0.0145235	0.511806
	PRSS55	hg38_genes_introns	0.612364	0.592365	0.0396702	0.511812
	ZNF256	hg38_All_gene	0.394351	0.364256	0.0861208	0.511814
	OR1F1	hg38_cpg_shores	0.248281	0.256332	-0.030785	0.511821
	IPO5	hg38_cpg_islands	0.00309226	0.00309851	-7.04e-05	0.511825
	ZNF608	hg38_cpg_shores	0.270294	0.32549	-0.188571	0.511826
	MIR302CHG	hg38_All_gene	0.728675	0.72367	0.00848216	0.511826
	LOC105377683	hg38_genes_exons	0.484332	0.409276	0.189642	0.511828
	ZNF793	hg38_genes_promoters	0.0887198	0.0806333	0.0556464	0.511834
	OLFML2B	hg38_genes_introns	0.787695	0.793352	-0.00891484	0.511841
	BID	hg38_cpg_islands	0.0388884	0.0338268	0.0452596	0.511842
	TEP1	hg38_genes_promoters	0.317011	0.281762	0.119897	0.511852
	STIMATE	hg38_cpg_shores	0.373378	0.340489	0.0984913	0.51186
	LOC105377144	hg38_genes_exons	0.921708	0.91704	0.00644813	0.51186
	NT5C3B	hg38_cpg_shelves	0.841183	0.853668	-0.0185226	0.511865
	MORF4L2-AS1	hg38_cpg_shelves	0.677049	0.681913	-0.00872186	0.511865
	ZFP69	hg38_cpg_shores	0.370042	0.318657	0.158108	0.511866
	APBB3	hg38_genes_promoters	0.0258661	0.0284331	-0.0243413	0.51187
	TMEM35B	hg38_genes_1to5kb	0.843265	0.852843	-0.0142002	0.511881
	SEC24A	hg38_genes_3UTRs	0.883838	0.866279	0.0253319	0.511883
	BOD1L1	hg38_cpg_inter	0.857793	0.860431	-0.0038674	0.511891
	MIR3171	hg38_cpg_inter	0.787234	0.857576	-0.107165	0.511896
	NKX2-5	hg38_genes_3UTRs	0.0461246	0.0417826	0.0370788	0.511899
	KRT9	hg38_genes_promoters	0.43323	0.476886	-0.10863	0.511901
	ADARB2	hg38_genes_introns	0.680722	0.69146	-0.019101	0.511917
	BRPF3-AS1	hg38_genes_1to5kb	0.827733	0.812664	0.023	0.511919
	LRATD1	hg38_genes_3UTRs	0.0374565	0.0354366	0.0180503	0.511927
	C1orf52	hg38_cpg_islands	0.00136426	0.00246798	-0.0125464	0.511935
	PDZD8	hg38_genes_3UTRs	0.855153	0.892473	-0.0539115	0.511938
	ABI3	hg38_genes_exons	0.617514	0.604115	0.0262703	0.511943
	ARRDC3	hg38_genes_3UTRs	0.781734	0.768966	0.0204598	0.511946
	CNP	hg38_cpg_shores	0.317339	0.3245	-0.0231704	0.511954
	FBXO5	hg38_cpg_inter	0.861103	0.90327	-0.0604081	0.511956
	NRG4	hg38_genes_promoters	0.0709942	0.0668263	0.0310098	0.511959
	CHKB-CPT1B	hg38_All_gene	0.338248	0.32331	0.0472883	0.511976
	INTS11	hg38_genes_promoters	0.0756965	0.0696024	0.0444859	0.511982
	FBLN1	hg38_genes_5UTRs	0.0758217	0.069067	0.0493606	0.511984
	EXPH5	hg38_cpg_shores	0.186226	0.213241	-0.120089	0.511992
	UPK1B	hg38_All_gene	0.697316	0.682133	0.0268879	0.511998
	LIMS2	hg38_genes_5UTRs	0.197172	0.230743	-0.143005	0.511999
	KAT14	hg38_genes_introns	0.716311	0.705231	0.0191255	0.512001
	LOC107984888	hg38_genes_introns	0.800686	0.795345	0.00834784	0.512004
	TMC3-AS1	hg38_cpg_shelves	0.849533	0.848989	0.000804836	0.512004
	OR10Q1	hg38_genes_exons	0.878689	0.890399	-0.0167345	0.512009
	OR10Q1	hg38_All_gene	0.823386	0.805397	0.0276281	0.512009
	KBTBD2	hg38_cpg_islands	0.00187391	0.00141458	0.00523254	0.512009
	DNAJC24	hg38_cpg_shelves	0.737265	0.748815	-0.0191961	0.512021
	ATP6V1B1-AS1	hg38_genes_3UTRs	0.244131	0.258355	-0.0545454	0.512023
	LGALS1	hg38_genes_exons	0.277974	0.318447	-0.138075	0.512035
	LINC01231	hg38_cpg_inter	0.759596	0.754169	0.00887811	0.512045
	PCID2	hg38_genes_5UTRs	0.00150387	0.00419252	-0.0303411	0.512049
	RTL5	hg38_genes_1to5kb	0.807	0.802611	0.00681083	0.512052
	F5	hg38_cpg_inter	0.623568	0.634662	-0.0212234	0.512055
	FBXO3-DT	hg38_genes_introns	0.00451128	0.00990991	-0.0589186	0.512056
	OR1S1	hg38_genes_exons	0.917453	0.916084	0.00189574	0.512059
	LGALS12	hg38_genes_3UTRs	0.855072	0.716216	0.220412	0.512061
	ZNF529-AS1	hg38_cpg_shelves	0.832507	0.859308	-0.0398276	0.512072
	LINC02812	hg38_genes_1to5kb	0.679338	0.708749	-0.05181	0.512074
	MIR4458HG	hg38_cpg_shelves	0.767384	0.777138	-0.0156826	0.512077
	LOC102724023	hg38_genes_1to5kb	0.152278	0.163928	-0.0593761	0.512084
	ARMT1	hg38_genes_exons	0.0964274	0.0823629	0.0946758	0.512085
	LOC441204	hg38_genes_exons	0.157575	0.161924	-0.0220392	0.512093
	TFR2	hg38_All_gene	0.513296	0.518773	-0.0123259	0.512096
	MISP	hg38_All_gene	0.706989	0.712607	-0.00970788	0.512105
	PCDHA4	hg38_genes_1to5kb	0.436056	0.434864	0.00306858	0.512112
	ARFGEF2	hg38_genes_exons	0.695489	0.681461	0.0248797	0.512124
	MIR378B	hg38_genes_promoters	0.664751	0.650545	0.0261874	0.512126
	GPR85	hg38_genes_5UTRs	0.0659759	0.0739962	-0.0593505	0.51213
	IL18RAP	hg38_genes_1to5kb	0.823079	0.830525	-0.0112873	0.512133
	KLHDC8A	hg38_cpg_shelves	0.786681	0.794578	-0.0124421	0.512135
	LINC02574	hg38_genes_introns	0.657216	0.651856	0.00991944	0.512136
	VN1R1	hg38_genes_3UTRs	0.916667	0.853556	0.0901667	0.512144
	SV2C	hg38_genes_5UTRs	0.0078125	0.0105314	-0.0292357	0.512144
	IYD	hg38_genes_1to5kb	0.886346	0.87751	0.0126602	0.512148
	IL23A	hg38_genes_1to5kb	0.503802	0.533487	-0.0665484	0.51215
	ANKRD16	hg38_genes_3UTRs	0.866249	0.850617	0.0229317	0.512157
	KIAA2013	hg38_genes_5UTRs	0.000965406	0.00239378	-0.0162672	0.512161
	MYO1B	hg38_All_gene	0.598324	0.607701	-0.0185824	0.51218
	FXYD1	hg38_genes_5UTRs	0.295217	0.339386	-0.144191	0.512182
	ZNF331	hg38_genes_introns	0.646617	0.638238	0.0157517	0.512183
	TGS1	hg38_cpg_shelves	0.867242	0.865679	0.00227513	0.512187
	EGFLAM-AS4	hg38_genes_1to5kb	0.789725	0.81137	-0.0337395	0.512188
	LINC00910	hg38_genes_introns	0.580729	0.586205	-0.0111517	0.5122
	G6PD	hg38_genes_5UTRs	0.0807463	0.102968	-0.147963	0.512203
	LINC01265	hg38_genes_1to5kb	0.650269	0.668633	-0.0337751	0.512207
	RARG	hg38_genes_5UTRs	0.149356	0.158778	-0.0487104	0.512211
	IFNE	hg38_genes_1to5kb	0.836765	0.843137	-0.00952761	0.512215
	SOX6	hg38_genes_promoters	0.185702	0.197172	-0.0522998	0.512216
	EHMT1	hg38_genes_promoters	0.391224	0.376742	0.0410516	0.512216
	LINC02918	hg38_genes_promoters	0.801741	0.827696	-0.0398494	0.512224
	ZMAT1	hg38_All_gene	0.535051	0.537436	-0.00520364	0.512235
	KIFAP3	hg38_genes_introns	0.772363	0.770254	0.00339392	0.512242
	RNF213	hg38_All_gene	0.753939	0.765255	-0.0184566	0.512246
	SDHD	hg38_genes_promoters	0.0157855	0.0194008	-0.0365794	0.512258
	NUP133-DT	hg38_cpg_inter	0.758991	0.775	-0.0258941	0.512261
	SNAP23	hg38_genes_1to5kb	0.236297	0.254686	-0.0716225	0.512271
	MIR548N	hg38_cpg_inter	0.886631	0.902408	-0.0223262	0.512271
	GAPLINC	hg38_genes_1to5kb	0.828571	0.816229	0.0187951	0.512274
	DCAF8	hg38_genes_5UTRs	0.00321162	0.00575442	-0.0283327	0.512274
	IZUMO4	hg38_All_gene	0.220751	0.244988	-0.0977461	0.512277
	ZNF507	hg38_cpg_shores	0.343509	0.371485	-0.0836736	0.512277
	SLC35E1	hg38_cpg_shores	0.437568	0.429203	0.0216124	0.512279
	BFSP2	hg38_genes_promoters	0.810992	0.802303	0.0134554	0.512282
	KRT28	hg38_cpg_islands	0.651483	0.766234	-0.198849	0.512299
	LINC00943	hg38_All_gene	0.507519	0.503966	0.00812679	0.512302
	ZC2HC1C	hg38_genes_3UTRs	0.876167	0.900154	-0.0341578	0.51231
	LOC105379613	hg38_All_gene	0.454973	0.475542	-0.0502794	0.512324
	MIR5584	hg38_cpg_inter	0.595562	0.600774	-0.0103982	0.512332
	TCERG1	hg38_cpg_islands	0.00316207	0.0051668	-0.0223921	0.512338
	LRRTM2	hg38_genes_5UTRs	0.276954	0.39575	-0.373561	0.512343
	PTCD2	hg38_genes_introns	0.704069	0.715429	-0.0196332	0.512343
	ADAMTS8	hg38_All_gene	0.485909	0.48065	0.0124736	0.512345
	ZNF833P	hg38_genes_promoters	0.362824	0.366776	-0.0116417	0.512348
	KIF25	hg38_genes_promoters	0.622024	0.624506	-0.00478677	0.512353
	NHLRC3	hg38_All_gene	0.123188	0.114257	0.0528721	0.512353
	SH3GLB1	hg38_genes_exons	0.135054	0.122166	0.0733343	0.512355
	SSPOP	hg38_genes_promoters	0.737011	0.754026	-0.0281996	0.512367
	NDUFC2-KCTD14	hg38_cpg_shores	0.452182	0.426705	0.0651297	0.512367
	DNPEP	hg38_genes_5UTRs	0.099182	0.115969	-0.104175	0.512372
	PRRT3-AS1	hg38_genes_introns	0.355254	0.346574	0.0263136	0.512375
	ACAP2	hg38_genes_introns	0.69465	0.709853	-0.0265137	0.512378
	ANXA5	hg38_genes_5UTRs	0.00667315	0.00530786	0.0150372	0.512381
	SNORD61	hg38_genes_promoters	0.187142	0.180979	0.0287676	0.512385
	OSTC	hg38_cpg_shelves	0.884863	0.886525	-0.00237263	0.512386
	LINC02443	hg38_genes_promoters	0.783814	0.769451	0.0229816	0.512388
	LOC101928708	hg38_genes_introns	0.765804	0.760442	0.00870961	0.512391
	SDHAP1	hg38_cpg_shores	0.485435	0.466171	0.0462618	0.512392
	GGNBP1	hg38_genes_exons	0.6577	0.676773	-0.0347358	0.512394
	TDRD3	hg38_genes_1to5kb	0.387535	0.373826	0.0391129	0.512407
	ACTL6A	hg38_cpg_shores	0.537664	0.507654	0.0668625	0.51242
	C2orf69	hg38_genes_3UTRs	0.906977	0.878505	0.0403631	0.512423
	DLX4	hg38_genes_1to5kb	0.102525	0.100151	0.0151304	0.512426
	DEFB119	hg38_genes_promoters	0.411034	0.458886	-0.123361	0.512428
	IL7R	hg38_genes_5UTRs	0.942857	0.852041	0.128228	0.512428
	CAPRIN2	hg38_genes_5UTRs	0.029913	0.038816	-0.0806177	0.512438
	DSPP	hg38_All_gene	0.718974	0.716737	0.00382752	0.512446
	LAD1	hg38_genes_1to5kb	0.557615	0.538169	0.0416965	0.512454
	LOC105372582	hg38_cpg_inter	0.632061	0.596624	0.0691636	0.51246
	GCNT4	hg38_cpg_shelves	0.769249	0.767503	0.0028189	0.512473
	CLCN2	hg38_cpg_shelves	0.881086	0.871798	0.0133816	0.512483
	BLOC1S5-TXNDC5	hg38_All_gene	0.650821	0.632595	0.0342978	0.512484
	FANCM	hg38_cpg_islands	0.00208196	0.00448284	-0.0270017	0.512496
	ENOPH1	hg38_genes_introns	0.692322	0.687874	0.0078732	0.512503
	INTS5	hg38_cpg_shores	0.491469	0.476076	0.0364826	0.512505
	MIR5580	hg38_genes_promoters	0.758197	0.857143	-0.153198	0.512506
	CREG2	hg38_cpg_shores	0.308969	0.283784	0.0862542	0.512528
	ADCK2	hg38_genes_5UTRs	0.0026441	0.00240209	0.00273797	0.512533
	LINC01664	hg38_cpg_shores	0.590429	0.573346	0.0348669	0.512533
	COLGALT2	hg38_All_gene	0.567539	0.557038	0.0220436	0.512543
	EXT1	hg38_cpg_islands	0.00116924	0.00149031	-0.00366666	0.512544
	FMNL1-AS1	hg38_cpg_shelves	0.896374	0.903706	-0.0103192	0.512549
	NHLRC3	hg38_genes_exons	0.193751	0.179489	0.0660397	0.512556
	KRBOX5	hg38_genes_3UTRs	0.913495	0.903834	0.0134837	0.512566
	PSEN2	hg38_genes_3UTRs	0.785454	0.796031	-0.0166641	0.512572
	TATDN2	hg38_All_gene	0.501075	0.496277	0.0111	0.512575
	FBXL3	hg38_genes_promoters	0.0255701	0.0342694	-0.081033	0.51258
	GUCA2B	hg38_cpg_shelves	0.795792	0.819277	-0.0363349	0.512585
	LINC01006	hg38_genes_exons	0.494371	0.477944	0.0387797	0.512588
	MDGA1	hg38_genes_5UTRs	0.0539517	0.0473944	0.0538577	0.51259
	FBXW11	hg38_cpg_shelves	0.575485	0.613309	-0.0758718	0.5126
	P2RX5	hg38_genes_1to5kb	0.39832	0.393005	0.0147265	0.512609
	PLEKHO2	hg38_genes_1to5kb	0.569597	0.606054	-0.0738017	0.512613
	PRELID3B	hg38_All_gene	0.317717	0.30619	0.0380589	0.512623
	MRPL52	hg38_cpg_shelves	0.824354	0.818048	0.00961473	0.512623
	ZNF708	hg38_genes_promoters	0.510917	0.466031	0.105605	0.512628
	ZNF454	hg38_genes_exons	0.283152	0.318943	-0.121269	0.512629
	PBXIP1	hg38_cpg_shelves	0.820343	0.83986	-0.0294808	0.512638
	MIR5680	hg38_cpg_islands	0.00758268	0.0111845	-0.0386707	0.512646
	PIK3CA-DT	hg38_genes_exons	0.294264	0.447514	-0.44945	0.512654
	HOTTIP	hg38_cpg_shelves	0.155963	0.128058	0.150916	0.512658
	COPS9	hg38_All_gene	0.386146	0.39179	-0.0158416	0.512663
	L3MBTL1	hg38_cpg_islands	0.131682	0.135564	-0.0216516	0.512672
	ROPN1L	hg38_cpg_islands	0.00230317	0.00273565	-0.00489288	0.512673
	ZNF566-AS1	hg38_genes_promoters	0.0168375	0.0116976	0.0532512	0.512676
	KCNIP3	hg38_cpg_inter	0.731958	0.730726	0.00207487	0.512685
	ACTA1	hg38_genes_1to5kb	0.724402	0.739394	-0.0252411	0.512696
	SCARF2	hg38_All_gene	0.291122	0.286047	0.0177009	0.512697
	HSP90AA1	hg38_All_gene	0.269762	0.283484	-0.049294	0.512699
	SDHA	hg38_genes_promoters	0.144566	0.144415	0.000806523	0.5127
	MARCHF5	hg38_genes_introns	0.773603	0.768681	0.00792286	0.512704
	LOC112267855	hg38_All_gene	0.75404	0.749927	0.00676583	0.512709
	MIR1268B	hg38_genes_promoters	0.649157	0.673331	-0.0443608	0.512716
	MAFF	hg38_genes_3UTRs	0.72149	0.691473	0.0520885	0.512717
	LINC01694	hg38_genes_promoters	0.632273	0.628823	0.00658904	0.512726
	PATJ	hg38_genes_5UTRs	0.137154	0.105915	0.183055	0.512739
	HTR5A	hg38_cpg_inter	0.749273	0.763763	-0.0237151	0.512744
	NLGN1-AS1	hg38_cpg_inter	0.698295	0.661339	0.0662573	0.512759
	SLC24A4	hg38_genes_1to5kb	0.768944	0.764115	0.00781327	0.512762
	SLC2A14	hg38_genes_1to5kb	0.826907	0.816112	0.0164543	0.512763
	MARCHF1	hg38_genes_introns	0.704897	0.710294	-0.00935291	0.512769
	CCNDBP1	hg38_genes_introns	0.355414	0.332177	0.071527	0.512775
	UBE2Q2P2	hg38_cpg_inter	0.812713	0.805386	0.0113175	0.512782
	FOXM1	hg38_All_gene	0.444557	0.447336	-0.00702161	0.512789
	RPSAP52	hg38_genes_introns	0.280599	0.294382	-0.0482133	0.51279
	STAT2	hg38_cpg_shores	0.423774	0.45303	-0.0749328	0.51279
	LOC105369793	hg38_genes_promoters	0.889968	0.948276	-0.0805872	0.5128
	EDEM1	hg38_All_gene	0.285443	0.280748	0.0165967	0.512814
	LARGE1	hg38_genes_3UTRs	0.837664	0.846151	-0.0126629	0.512821
	LINC01444	hg38_All_gene	0.646752	0.690126	-0.0788858	0.512823
	LOC101929007	hg38_genes_introns	0.427223	0.443684	-0.0423761	0.512826
	DALRD3	hg38_genes_promoters	0.0884084	0.0832942	0.0349943	0.512832
	YPEL1	hg38_cpg_shores	0.748809	0.782836	-0.055113	0.512834
	COA7	hg38_All_gene	0.351961	0.342855	0.0278119	0.512842
	GPN2	hg38_genes_5UTRs	0.00103235	0.000689655	0.00392814	0.512845
	LOC112268250	hg38_genes_exons	0.175943	0.172054	0.0187659	0.512853
	TULP2	hg38_cpg_shelves	0.464502	0.493837	-0.0700623	0.512866
	SH3GL1P1	hg38_genes_1to5kb	0.862642	0.84953	0.0192812	0.512872
	FASTKD2	hg38_cpg_shores	0.136278	0.128762	0.0421055	0.512873
	ANXA4	hg38_genes_5UTRs	0.000886525	0.0022173	-0.015171	0.512874
	SRARP	hg38_genes_1to5kb	0.771914	0.781603	-0.0155024	0.512876
	BOLA3-DT	hg38_genes_promoters	0.014641	0.0170822	-0.0250041	0.512896
	LEPR	hg38_genes_5UTRs	0.0478897	0.0541452	-0.0512776	0.512909
	LGALS7B	hg38_cpg_inter	0.747082	0.740125	0.0115552	0.512928
	SGO1-AS1	hg38_cpg_islands	0.00809717	0.0055694	0.0276631	0.51293
	DNAJC11	hg38_cpg_shores	0.653057	0.628964	0.0453798	0.512935
	PCDH20	hg38_genes_exons	0.205998	0.209248	-0.0140976	0.512937
	NCKIPSD	hg38_genes_exons	0.392994	0.409692	-0.0457745	0.512939
	OSCAR	hg38_genes_introns	0.256897	0.25078	0.0232952	0.512955
	GSKIP	hg38_genes_promoters	0.0175636	0.0163465	0.0123691	0.512958
	PRAMEF1	hg38_All_gene	0.799194	0.823657	-0.0376916	0.512971
	H2BC10	hg38_genes_1to5kb	0.198027	0.232749	-0.147293	0.512971
	LRRC46	hg38_genes_promoters	0.0282591	0.0244805	0.0360154	0.512977
	EDEM3	hg38_genes_1to5kb	0.664416	0.649495	0.0275311	0.512978
	PMEPA1	hg38_cpg_islands	0.0777141	0.0715339	0.0446688	0.51298
	ABCD3	hg38_genes_3UTRs	0.878788	0.877483	0.00187602	0.512995
	FAM117B	hg38_cpg_shores	0.3859	0.36694	0.0545587	0.512996
	RNF103-CHMP3	hg38_cpg_shores	0.373749	0.362041	0.0342686	0.513004
	PLEKHG4B	hg38_genes_1to5kb	0.787951	0.790662	-0.00427679	0.513005
	LINC01703	hg38_genes_introns	0.569206	0.545364	0.0504191	0.513013
	FAM13B	hg38_genes_promoters	0.0854765	0.0957334	-0.0686462	0.513013
	LOC107984568	hg38_genes_exons	0.204827	0.23168	-0.112918	0.513014
	WARS2	hg38_cpg_shelves	0.866875	0.891399	-0.035236	0.513017
	CHMP4B	hg38_All_gene	0.498818	0.507452	-0.0198301	0.513018
	SFRP5	hg38_genes_introns	0.411449	0.442711	-0.0817167	0.513028
	GOLGA5	hg38_cpg_shelves	0.822478	0.801973	0.0315643	0.513033
	CUL4B	hg38_genes_promoters	0.200355	0.218503	-0.0783055	0.513041
	SCAND1	hg38_genes_5UTRs	0.00408207	0.00550818	-0.0158516	0.513042
	LOC107984399	hg38_cpg_shores	0.58918	0.589019	0.000324586	0.513046
	EIF4A1	hg38_All_gene	0.189078	0.196539	-0.0338705	0.513048
	LOC100287175	hg38_All_gene	0.213919	0.217091	-0.0134405	0.513049
	EIF2AK2	hg38_cpg_inter	0.85706	0.868635	-0.0169056	0.51305
	LOC101929718	hg38_genes_exons	0.708023	0.687377	0.0362083	0.51305
	LOC107986082	hg38_genes_exons	0.786269	0.756275	0.0482845	0.513059
	ACTRT3	hg38_genes_introns	0.843478	0.81458	0.0437036	0.513061
	PRAC2	hg38_genes_5UTRs	0.0555556	0.048218	0.0598537	0.513075
	DOCK1	hg38_cpg_islands	0.0748887	0.0785618	-0.02627	0.513082
	LOC101927657	hg38_cpg_inter	0.829575	0.824545	0.00762217	0.513092
	GCNA	hg38_genes_5UTRs	0.675676	0.644	0.0582344	0.513096
	RGS6	hg38_cpg_islands	0.00605068	0.00759449	-0.016896	0.513098
	FAM126A	hg38_cpg_shores	0.352242	0.327047	0.078247	0.51311
	LOC107984533	hg38_genes_introns	0.790549	0.787039	0.00554068	0.513114
	DPAGT1	hg38_genes_exons	0.201937	0.192183	0.0436946	0.513127
	ADM5	hg38_genes_introns	0.071949	0.129191	-0.368093	0.513155
	USP16	hg38_cpg_shores	0.561785	0.548058	0.0291267	0.513167
	RNF5P1	hg38_genes_1to5kb	0.894952	0.885283	0.0137425	0.513171
	KIF7	hg38_genes_5UTRs	0.16771	0.157963	0.0488545	0.513171
	ZNF106	hg38_All_gene	0.717971	0.717167	0.00137748	0.513173
	NRXN1	hg38_genes_promoters	0.190044	0.182563	0.0346737	0.513186
	LOC102724642	hg38_genes_exons	0.750681	0.827083	-0.120682	0.51319
	VN2R19P	hg38_genes_promoters	0.818434	0.83858	-0.0304824	0.51319
	LOC112268073	hg38_cpg_shelves	0.795455	0.779553	0.0251419	0.513207
	PRR29	hg38_genes_exons	0.353106	0.380263	-0.0797034	0.513213
	LOC101928462	hg38_genes_exons	0.245237	0.272185	-0.101363	0.513216
	ZWILCH	hg38_genes_3UTRs	0.92875	0.9375	-0.0119302	0.513217
	SLC38A7	hg38_cpg_inter	0.870509	0.863194	0.0106394	0.51323
	TLE5	hg38_genes_5UTRs	0.0139142	0.0162068	-0.0236156	0.513236
	CCL1	hg38_genes_exons	0.713483	0.652459	0.109015	0.51324
	NUP155	hg38_cpg_inter	0.833581	0.84216	-0.0128533	0.513248
	MIR1302-10	hg38_genes_promoters	0.00204499	0.00660377	-0.0508614	0.51327
	LOC102723750	hg38_All_gene	0.12469	0.123145	0.00895763	0.513271
	STAT4	hg38_genes_exons	0.63384	0.681363	-0.0876335	0.513274
	NGDN	hg38_genes_1to5kb	0.793615	0.787067	0.0103205	0.513283
	ENTR1	hg38_genes_introns	0.560401	0.54129	0.0407976	0.513287
	XPO5	hg38_cpg_shores	0.499345	0.440181	0.143632	0.51329
	PRDM13	hg38_genes_introns	0.0807765	0.087249	-0.0446796	0.513298
	LOC105378305	hg38_All_gene	0.759512	0.760239	-0.0011854	0.513299
	HNRNPA3	hg38_genes_1to5kb	0.579795	0.568785	0.0227139	0.5133
	MOSPD2	hg38_cpg_inter	0.747087	0.764622	-0.0287201	0.513304
	RASAL2	hg38_All_gene	0.7037	0.706498	-0.00486289	0.513311
	NCOA4	hg38_genes_3UTRs	0.76235	0.713759	0.0812462	0.513313
	SERINC3	hg38_genes_promoters	0.175261	0.14108	0.174359	0.513317
	SLC4A7	hg38_All_gene	0.557024	0.553522	0.00742679	0.51332
	H2BW2	hg38_cpg_islands	0.88764	0.904088	-0.0232444	0.513326
	LINC00680	hg38_genes_introns	0.783931	0.797594	-0.0215243	0.513327
	NEK1	hg38_cpg_shelves	0.777778	0.772461	0.00852176	0.513327
	NT5C2	hg38_genes_5UTRs	0.103272	0.10846	-0.0324197	0.513335
	FMO4	hg38_genes_promoters	0.196573	0.201474	-0.0218224	0.51334
	TBC1D1	hg38_cpg_islands	0.0115376	0.0150654	-0.0368019	0.51334
	LINC01951	hg38_genes_1to5kb	0.683328	0.67546	0.0141123	0.51334
	RELL2	hg38_genes_promoters	0.0158363	0.0192077	-0.0341283	0.513358
	MGARP	hg38_genes_5UTRs	0.0191278	0.0104257	0.0898466	0.513359
	IQGAP1	hg38_All_gene	0.688096	0.689448	-0.00239568	0.513365
	LOC105375146	hg38_genes_introns	0.748512	0.757233	-0.0143311	0.513369
	PRDM11	hg38_cpg_shelves	0.864891	0.872156	-0.01055	0.51337
	IL6	hg38_All_gene	0.506162	0.485883	0.0471144	0.513381
	LOC101927961	hg38_genes_1to5kb	0.859346	0.846395	0.0191078	0.513381
	OR5B2	hg38_cpg_inter	0.629108	0.653555	-0.0460282	0.513384
	LOC105372738	hg38_genes_introns	0.769736	0.779562	-0.0157571	0.513385
	SYNE1	hg38_genes_introns	0.763301	0.769749	-0.010435	0.513389
	AACS	hg38_All_gene	0.808125	0.814394	-0.00966054	0.513399
	LOC107985400	hg38_All_gene	0.44113	0.425432	0.0405691	0.513403
	ZNF497	hg38_genes_promoters	0.082701	0.0760131	0.0472183	0.513404
	DNPEP-AS1	hg38_cpg_islands	0.00341154	0.00487041	-0.0162979	0.513406
	LOC101928453	hg38_genes_1to5kb	0.858763	0.859218	-0.000667092	0.513416
	NEK2	hg38_cpg_shores	0.300765	0.327662	-0.0883777	0.51342
	ZNF253	hg38_cpg_islands	0.190764	0.21732	-0.116496	0.513423
	PNRC2	hg38_cpg_shores	0.287076	0.301123	-0.0483594	0.513425
	CLDN7	hg38_cpg_inter	0.717643	0.784093	-0.109505	0.51343
	PABPC4L	hg38_All_gene	0.697016	0.684228	0.0226191	0.513432
	C4orf45	hg38_genes_exons	0.892977	0.880658	0.017564	0.513437
	MIR571	hg38_genes_1to5kb	0.847876	0.848089	-0.000315858	0.513444
	CCNC	hg38_genes_1to5kb	0.808866	0.824752	-0.0243352	0.513446
	NPW	hg38_cpg_islands	0.0111543	0.0118812	-0.00768254	0.513448
	DERL1	hg38_genes_3UTRs	0.886931	0.894065	-0.0101353	0.513449
	LOC105369668	hg38_genes_exons	0.920513	0.912621	0.0109307	0.513458
	ZNF257	hg38_genes_5UTRs	0.036358	0.0290323	0.0670325	0.513461
	APMAP	hg38_genes_1to5kb	0.449278	0.451041	-0.00442421	0.513461
	GJA1	hg38_genes_1to5kb	0.80685	0.796731	0.0157515	0.513463
	FAM131B	hg38_genes_1to5kb	0.510827	0.532739	-0.0488794	0.513476
	PHKA2-AS1	hg38_genes_exons	0.799037	0.874421	-0.113141	0.513482
	ST3GAL1	hg38_genes_exons	0.54606	0.571157	-0.0529692	0.513491
	RPS2	hg38_genes_introns	0.3029	0.320573	-0.0583884	0.513513
	OLIG1	hg38_genes_exons	0.0167793	0.0181894	-0.0142779	0.513514
	OLIG1	hg38_All_gene	0.0508271	0.0510925	-0.00217646	0.513514
	LINC02000	hg38_genes_exons	0.525424	0.409091	0.284295	0.51352
	LINC02845	hg38_genes_introns	0.772334	0.784136	-0.0188499	0.513521
	DLK2	hg38_genes_1to5kb	0.387937	0.368688	0.0551814	0.513548
	STXBP5L	hg38_genes_promoters	0.0523504	0.0453398	0.0581868	0.513552
	MIR663AHG	hg38_cpg_shelves	0.693719	0.675463	0.0325331	0.513563
	FGD5P1	hg38_genes_1to5kb	0.664148	0.646444	0.032735	0.513581
	LINC01777	hg38_genes_promoters	0.703089	0.745956	-0.0728153	0.513583
	MAPK9	hg38_genes_promoters	0.0477153	0.044308	0.0287465	0.513585
	SLITRK6	hg38_genes_exons	0.709544	0.67859	0.0545279	0.513596
	PPP6R3	hg38_genes_5UTRs	0.0622303	0.0876804	-0.183873	0.51362
	ZSWIM9	hg38_genes_promoters	0.0625172	0.0534254	0.0717023	0.513626
	LOC101929863	hg38_cpg_inter	0.610743	0.62434	-0.0264185	0.513629
	ANKRD1	hg38_genes_exons	0.763889	0.727019	0.0611166	0.513638
	LINC01393	hg38_All_gene	0.791644	0.793228	-0.00249189	0.513638
	ZFAND3-DT	hg38_genes_1to5kb	0.207025	0.174832	0.147136	0.513659
	CCDC113	hg38_All_gene	0.500692	0.513814	-0.0299427	0.513663
	TTC21A	hg38_genes_promoters	0.0422976	0.0454643	-0.0270537	0.513679
	LOC105376737	hg38_genes_promoters	0.704393	0.697143	0.012667	0.513695
	TTTY10	hg38_genes_introns	0.773593	0.779637	-0.00966997	0.513697
	GM2A	hg38_genes_promoters	0.0829127	0.0955727	-0.0852767	0.5137
	SPATA2L	hg38_cpg_shores	0.363926	0.355442	0.0252541	0.513703
	RNF19B	hg38_cpg_islands	0.00275706	0.00237861	0.00427998	0.513705
	UNC119B	hg38_cpg_shores	0.238236	0.259947	-0.0837531	0.513705
	TDRD6	hg38_genes_promoters	0.915464	0.936396	-0.0287358	0.513709
	CYBC1	hg38_genes_promoters	0.088505	0.0817286	0.0465324	0.51371
	IMPDH1	hg38_cpg_islands	0.0115819	0.00948085	0.0223651	0.513726
	CYP1A2	hg38_genes_exons	0.718042	0.716742	0.00222701	0.513727
	MZF1	hg38_genes_1to5kb	0.115365	0.105916	0.0578599	0.51373
	LOC105372281	hg38_cpg_inter	0.769892	0.781491	-0.0185784	0.513732
	RIC8A	hg38_genes_introns	0.508998	0.496032	0.0298099	0.513735
	CTNNA3	hg38_genes_3UTRs	0.656896	0.666267	-0.0171871	0.513736
	TTPA	hg38_genes_exons	0.0514063	0.0611158	-0.077298	0.51374
	NEBL	hg38_cpg_shores	0.403495	0.425646	-0.059235	0.513749
	PARAL1	hg38_genes_exons	0.816901	0.831933	-0.0228415	0.513753
	MAP4	hg38_cpg_inter	0.818246	0.815732	0.00385062	0.513755
	DFFB	hg38_cpg_islands	0.0854058	0.0810448	0.0302165	0.513756
	DGCR6L	hg38_cpg_inter	0.859828	0.84809	0.0172971	0.513756
	LINC01228	hg38_genes_exons	0.933063	0.917384	0.0215388	0.513759
	SGSM3	hg38_genes_exons	0.785534	0.784454	0.00171197	0.513762
	ADAMTS6	hg38_genes_promoters	0.202487	0.19316	0.0416816	0.51377
	DENND3	hg38_genes_promoters	0.211839	0.198141	0.0598937	0.513773
	RGR	hg38_cpg_shores	0.695004	0.708498	-0.0235481	0.513774
	LINC01341	hg38_All_gene	0.732952	0.740622	-0.0128405	0.513777
	UNC5A	hg38_genes_1to5kb	0.569102	0.555344	0.0288823	0.513777
	GPNMB	hg38_All_gene	0.521318	0.532215	-0.024123	0.513777
	SLC35E2A	hg38_genes_exons	0.526422	0.492364	0.0774698	0.513791
	SOX21-AS1	hg38_cpg_islands	0.0277659	0.0297229	-0.0183641	0.513794
	KRT17P1	hg38_All_gene	0.77445	0.779323	-0.00779506	0.513796
	PRSS8	hg38_cpg_shelves	0.549603	0.574236	-0.0517426	0.513799
	SARAF	hg38_cpg_islands	0.00390454	0.00836136	-0.0490376	0.513805
	ANKRD7	hg38_genes_exons	0.600913	0.647803	-0.0903053	0.513808
	NTSR1	hg38_genes_5UTRs	0.0145124	0.0200164	-0.0558227	0.513815
	ATAD2	hg38_genes_5UTRs	0.292917	0.286871	0.0210241	0.513835
	MED8-AS1	hg38_cpg_shelves	0.906736	0.891041	0.0221147	0.513839
	SLX4	hg38_genes_5UTRs	0.184367	0.192499	-0.037433	0.513843
	PRSS12	hg38_All_gene	0.509413	0.517888	-0.0191436	0.513846
	PTK7	hg38_genes_promoters	0.353673	0.354886	-0.00364983	0.513848
	KMT2A	hg38_genes_introns	0.597184	0.604559	-0.0146581	0.513856
	FAM3A	hg38_genes_introns	0.635791	0.642376	-0.0124337	0.513866
	LOC107986524	hg38_genes_promoters	0.597484	0.565217	0.0659154	0.513866
	TBX5-AS1	hg38_genes_introns	0.0293005	0.0357555	-0.0591255	0.513868
	THAP9	hg38_genes_1to5kb	0.589342	0.616175	-0.0531979	0.51387
	DESI2	hg38_genes_5UTRs	0.000833411	0.00162443	-0.00904076	0.513877
	OR6J1	hg38_genes_introns	0.786517	0.78936	-0.00449274	0.513885
	LOC105370174	hg38_All_gene	0.805324	0.805884	-0.000867923	0.513887
	U2AF1L4	hg38_genes_3UTRs	0.780173	0.789833	-0.0153153	0.51389
	LINC01821	hg38_genes_1to5kb	0.870646	0.885233	-0.0209842	0.513899
	KPNB1-DT	hg38_cpg_shores	0.405583	0.41461	-0.024337	0.5139
	PRPS1L1	hg38_genes_1to5kb	0.925	0.853881	0.101184	0.513902
	CYP3A7	hg38_cpg_inter	0.836476	0.842362	-0.00880607	0.513904
	MYO15B	hg38_genes_exons	0.473027	0.485347	-0.0294179	0.513909
	CENPF	hg38_genes_1to5kb	0.828265	0.834996	-0.0101516	0.513918
	LOC100996442	hg38_cpg_shores	0.842082	0.828682	0.0201293	0.51393
	FGF5	hg38_genes_3UTRs	0.336966	0.351598	-0.0449855	0.513933
	PCCB	hg38_genes_5UTRs	0.0755408	0.0734663	0.0150019	0.513943
	PMP22	hg38_genes_5UTRs	0.0589185	0.0745434	-0.117636	0.513948
	CCL15	hg38_genes_1to5kb	0.548837	0.539068	0.0210689	0.513948
	GBP3	hg38_genes_introns	0.700274	0.711849	-0.0200948	0.513966
	LINC01494	hg38_genes_introns	0.51018	0.505195	0.011368	0.513976
	FRG1EP	hg38_cpg_shelves	0.438767	0.451627	-0.0325409	0.513978
	CHD9	hg38_cpg_islands	0.00397634	0.0031698	0.00905008	0.513981
	EDA2R	hg38_genes_introns	0.602546	0.613409	-0.0213816	0.513991
	LOC112268096	hg38_genes_promoters	0.661039	0.635368	0.0479035	0.514001
	H2AC11	hg38_cpg_islands	0.0225396	0.0247417	-0.0213738	0.51401
	KHDRBS3	hg38_cpg_shores	0.250189	0.243485	0.0260084	0.514016
	MRAP-AS1	hg38_genes_promoters	0.881038	0.874657	0.00917924	0.51402
	MRPL18	hg38_genes_5UTRs	0.00575816	0.0151111	-0.0996704	0.514051
	UBE2Q2P1	hg38_genes_promoters	0.0538655	0.0587883	-0.0391697	0.514057
	GTF2A2	hg38_cpg_shores	0.602991	0.577317	0.0517977	0.514061
	ATP11A-AS1	hg38_genes_introns	0.855203	0.854679	0.000771854	0.514063
	DNAJB2	hg38_genes_introns	0.516713	0.506774	0.0225193	0.514067
	CKAP4	hg38_genes_introns	0.294397	0.290105	0.0148384	0.514071
	IFRD2	hg38_cpg_islands	0.00536832	0.00264588	0.0304463	0.51408
	MIR4535	hg38_cpg_inter	0.863716	0.847358	0.0240686	0.514082
	LOC101927712	hg38_cpg_islands	0.00317334	0.00583197	-0.0296188	0.514088
	MIR762	hg38_genes_exons	0.00188857	0.00295421	-0.0120654	0.514089
	MIR762	hg38_All_gene	0.433196	0.391991	0.110633	0.514089
	SYT6	hg38_genes_exons	0.390693	0.391255	-0.00157246	0.514095
	DTHD1	hg38_genes_exons	0.729993	0.702513	0.0471313	0.514099
	TKFC	hg38_cpg_shelves	0.741607	0.734862	0.0112733	0.5141
	PLPP5	hg38_cpg_shelves	0.839868	0.856151	-0.0241435	0.514101
	TRMU	hg38_cpg_islands	0.0671775	0.0603235	0.052394	0.514101
	KCNJ5	hg38_cpg_islands	0.00786761	0.011538	-0.0393127	0.514116
	PRNP	hg38_genes_exons	0.504187	0.450685	0.128209	0.514135
	FMR1NB	hg38_genes_1to5kb	0.694947	0.72283	-0.0482445	0.514135
	IFT172	hg38_cpg_shores	0.531016	0.525456	0.012279	0.514141
	TNPO1	hg38_cpg_shores	0.105343	0.0979874	0.04682	0.514147
	EMBP1	hg38_All_gene	0.359994	0.355396	0.0137417	0.514149
	ZNF101	hg38_genes_introns	0.503715	0.481749	0.0513064	0.514153
	SBNO1-AS1	hg38_genes_exons	0.00394089	0.014791	-0.116562	0.514157
	ZKSCAN5	hg38_genes_3UTRs	0.918689	0.927792	-0.0125292	0.514173
	THUMPD2	hg38_genes_promoters	0.0860566	0.0920484	-0.0403872	0.514174
	MIR1271	hg38_cpg_islands	0.0508218	0.0625178	-0.0929132	0.514178
	PODXL2	hg38_genes_1to5kb	0.789354	0.799751	-0.0163118	0.51418
	UAP1L1	hg38_genes_promoters	0.106373	0.119431	-0.0792064	0.514181
	ADAMTS17	hg38_genes_promoters	0.0793146	0.0817656	-0.0172041	0.51419
	THBS1	hg38_genes_5UTRs	0.0178312	0.0223837	-0.045266	0.514195
	LRRC14B	hg38_genes_5UTRs	0.181034	0.132609	0.248513	0.514204
	MLEC	hg38_cpg_shores	0.329372	0.298943	0.100005	0.514214
	SLC1A1	hg38_genes_promoters	0.105704	0.103706	0.0125445	0.514217
	ALDH1A3	hg38_genes_5UTRs	0.0739263	0.0625982	0.084588	0.51422
	NEDD4L	hg38_genes_5UTRs	0.102352	0.10938	-0.0439244	0.514224
	LOC101927855	hg38_cpg_islands	0.0743116	0.080741	-0.0458032	0.514225
	SETMAR	hg38_cpg_shelves	0.775596	0.737819	0.0618222	0.514235
	PSMF1	hg38_genes_5UTRs	0.00441891	0.00220368	0.024908	0.514236
	SPRNP1	hg38_genes_1to5kb	0.783285	0.784005	-0.00114344	0.514236
	TET1	hg38_cpg_shores	0.192834	0.174277	0.0867911	0.514236
	TBCC	hg38_cpg_islands	0.00226333	0.00270981	-0.00505263	0.514238
	MAP3K2	hg38_genes_5UTRs	0.00205806	0.00209505	-0.000419948	0.51424
	CTSLP8	hg38_genes_1to5kb	0.795892	0.812089	-0.0251542	0.514242
	ASXL1	hg38_genes_promoters	0.0442355	0.0456947	-0.0123859	0.514244
	METTL6	hg38_genes_introns	0.65276	0.651441	0.00244987	0.514245
	S1PR4	hg38_cpg_shelves	0.508197	0.473684	0.0808586	0.514246
	PRDM7	hg38_genes_5UTRs	0.0423412	0.0281125	0.128201	0.514247
	CYB5R4	hg38_cpg_shores	0.263477	0.27021	-0.0247891	0.514257
	REST	hg38_genes_exons	0.455404	0.45628	-0.00217708	0.514261
	UPF2	hg38_cpg_inter	0.843492	0.84935	-0.00869899	0.514262
	BRAT1	hg38_genes_promoters	0.219764	0.205203	0.0622554	0.51427
	ZSCAN20	hg38_genes_introns	0.739819	0.72681	0.0218668	0.514274
	ZNF585B	hg38_genes_introns	0.750267	0.754705	-0.00729655	0.514281
	CDC73	hg38_All_gene	0.49389	0.458863	0.0840542	0.514285
	FBXO34	hg38_genes_exons	0.46257	0.413988	0.124509	0.514288
	CACTIN	hg38_All_gene	0.600023	0.603138	-0.00618516	0.514291
	ZNF536	hg38_All_gene	0.599558	0.6039	-0.00861999	0.514297
	GP1BB	hg38_genes_1to5kb	0.329545	0.29955	0.0984895	0.514319
	LOC339260	hg38_cpg_shelves	0.779128	0.793356	-0.0225263	0.514323
	IKZF1	hg38_cpg_islands	0.0392157	0.0431401	-0.0340711	0.514332
	LOC101926892	hg38_genes_exons	0.84375	0.836283	0.0111629	0.514332
	KRIT1	hg38_cpg_shores	0.0566022	0.0504276	0.0499058	0.514346
	LINC01189	hg38_genes_introns	0.712639	0.73991	-0.0462223	0.514355
	TMEM238L	hg38_cpg_inter	0.76895	0.775287	-0.0101908	0.514357
	SCGB1A1	hg38_All_gene	0.751475	0.773435	-0.0357021	0.51436
	LOC105377796	hg38_cpg_inter	0.680328	0.667467	0.0232254	0.514371
	UNC80	hg38_genes_exons	0.7208	0.727087	-0.0106853	0.514373
	PORCN-DT	hg38_cpg_shores	0.488479	0.478199	0.0243796	0.514381
	CACTIN	hg38_genes_introns	0.625152	0.642313	-0.0326336	0.514383
	RBP7	hg38_genes_3UTRs	0.379541	0.389714	-0.0288	0.514385
	GCK	hg38_genes_1to5kb	0.666513	0.674922	-0.0152461	0.51439
	CYP26A1	hg38_genes_3UTRs	0.765677	0.797357	-0.0504233	0.514402
	GRID2IP	hg38_cpg_islands	0.0299209	0.0277334	0.0205158	0.514417
	SKP2	hg38_genes_exons	0.197793	0.187297	0.0476913	0.514425
	CFAP300	hg38_genes_introns	0.693811	0.707018	-0.0230841	0.514429
	LINC01445	hg38_genes_introns	0.757996	0.74928	0.0143128	0.514432
	KLHDC2	hg38_cpg_islands	0.00332904	0.00529505	-0.0219346	0.514434
	LOC100996385	hg38_cpg_shelves	0.674107	0.711957	-0.0667637	0.514434
	TLE2	hg38_cpg_inter	0.808252	0.799705	0.0132733	0.514436
	TUBB8	hg38_genes_introns	0.550108	0.544075	0.0129499	0.514438
	KLHL15	hg38_cpg_shelves	0.779077	0.770988	0.012965	0.514451
	PSME3IP1	hg38_genes_exons	0.366415	0.299528	0.211083	0.514451
	IQCK	hg38_genes_5UTRs	0.00433859	0.00280029	0.0172617	0.514453
	RPS13	hg38_genes_exons	0.0848495	0.098276	-0.089473	0.514454
	LOC105369632	hg38_genes_promoters	0.85181	0.851977	-0.000247288	0.514459
	HS2ST1	hg38_All_gene	0.64142	0.633966	0.0141008	0.514464
	RBM4B	hg38_genes_introns	0.562698	0.555341	0.0155179	0.514465
	OR10G4	hg38_genes_introns	0.77877	0.788618	-0.0156355	0.51447
	LOC105371332	hg38_genes_introns	0.529942	0.542246	-0.0268519	0.514473
	CCDC134	hg38_genes_1to5kb	0.807661	0.824977	-0.0265397	0.514474
	TRMT44	hg38_genes_promoters	0.36969	0.387252	-0.0503292	0.514481
	LINC00620	hg38_All_gene	0.581536	0.58954	-0.0162517	0.514481
	SPAG7	hg38_genes_introns	0.430127	0.442232	-0.0311209	0.51449
	IL17D	hg38_cpg_shelves	0.871065	0.867475	0.00520785	0.514497
	ZBED5	hg38_cpg_islands	0.00467115	0.00378082	0.00993985	0.514498
	LOC112268140	hg38_genes_promoters	0.00205058	0.00631632	-0.0476433	0.514498
	ATP5MGL	hg38_genes_promoters	0.806092	0.796737	0.0145689	0.514507
	LMO7DN-IT1	hg38_genes_promoters	0.230968	0.203438	0.116124	0.514509
	KCTD18	hg38_genes_promoters	0.0422001	0.0406031	0.0138462	0.514525
	ANKRD18CP	hg38_genes_introns	0.420621	0.408912	0.0312964	0.514546
	LOC105371006	hg38_cpg_inter	0.766691	0.776432	-0.0156755	0.514548
	VDAC2	hg38_cpg_shelves	0.71627	0.71221	0.00697909	0.514551
	PAICS	hg38_cpg_inter	0.859181	0.853705	0.00805003	0.514573
	SNX18	hg38_genes_promoters	0.0168196	0.02192	-0.0509737	0.514576
	POLQ	hg38_cpg_shelves	0.849046	0.834158	0.0222203	0.514576
	CMTM1	hg38_genes_1to5kb	0.799905	0.811213	-0.0175318	0.514576
	LOC105379507	hg38_cpg_islands	0.167448	0.156244	0.0563578	0.514579
	ZNF788P	hg38_cpg_shelves	0.791424	0.803679	-0.0191652	0.514579
	TMEM179B	hg38_cpg_inter	0.906367	0.931677	-0.0349766	0.514584
	FGGY	hg38_genes_introns	0.812709	0.810761	0.00299974	0.514584
	LOC107985716	hg38_All_gene	0.77682	0.792265	-0.0244997	0.514584
	MAP3K10	hg38_genes_3UTRs	0.848345	0.856269	-0.0116973	0.514587
	MCUR1	hg38_genes_exons	0.119027	0.115951	0.0182991	0.514588
	BBS10	hg38_genes_introns	0.00324675	0.00683594	-0.0398214	0.51459
	LINC01833	hg38_genes_1to5kb	0.0933276	0.0963575	-0.0198838	0.514599
	RHOXF1	hg38_cpg_shelves	0.672451	0.661123	0.0206418	0.5146
	TCEAL8	hg38_genes_1to5kb	0.722348	0.719818	0.00431379	0.514602
	LMX1B-DT	hg38_cpg_islands	0.0370966	0.0406342	-0.0311463	0.514607
	LEPR	hg38_All_gene	0.597902	0.595193	0.00541698	0.514614
	LINC02520	hg38_cpg_shores	0.596465	0.631914	-0.0691983	0.51462
	CSNK1G1	hg38_cpg_islands	0.00423013	0.00426532	-0.000392851	0.51464
	GEMIN5	hg38_genes_promoters	0.305651	0.302167	0.0117165	0.514643
	TTTY10	hg38_cpg_inter	0.775099	0.780987	-0.00940644	0.514646
	LINC01902	hg38_genes_introns	0.747323	0.737709	0.0159876	0.514655
	SEC24B	hg38_genes_1to5kb	0.890699	0.884202	0.0092584	0.514657
	SKI	hg38_cpg_islands	0.128483	0.147799	-0.105952	0.51466
	RNF112	hg38_cpg_inter	0.730569	0.744275	-0.0229275	0.514664
	SDR16C5	hg38_genes_5UTRs	0.043998	0.0416427	0.0202483	0.514666
	WDR1	hg38_genes_exons	0.431757	0.462201	-0.0768073	0.51467
	ZNF608	hg38_cpg_islands	0.00543478	0.0133622	-0.0851207	0.514675
	KAT5	hg38_All_gene	0.39801	0.389547	0.0235353	0.51468
	SH2D2A	hg38_cpg_shelves	0.731224	0.728136	0.00521238	0.514685
	PTPN13	hg38_cpg_inter	0.817518	0.822349	-0.00737643	0.514691
	LOC101927418	hg38_cpg_inter	0.303194	0.320195	-0.056173	0.514696
	APBB1	hg38_cpg_inter	0.834033	0.826368	0.0115773	0.514699
	DCTN1-AS1	hg38_genes_1to5kb	0.794257	0.819555	-0.0391664	0.5147
	TMPRSS9	hg38_genes_exons	0.726027	0.73592	-0.0166738	0.514712
	LOC107986281	hg38_genes_promoters	0.63173	0.609145	0.0437147	0.514721
	HGH1	hg38_genes_3UTRs	0.659223	0.687906	-0.051824	0.514734
	MIR548Q	hg38_genes_promoters	0.897474	0.917051	-0.0273613	0.514739
	TMEM25	hg38_cpg_islands	0.00274513	0.00551874	-0.0309887	0.514745
	TNFRSF10C	hg38_genes_promoters	0.544603	0.567561	-0.048636	0.514748
	LOC729296	hg38_genes_exons	0.404621	0.40472	-0.000271526	0.514749
	CDC5L	hg38_cpg_islands	0.0039334	0.00237389	0.0175564	0.514754
	HSD17B7	hg38_All_gene	0.444562	0.434311	0.0262023	0.514758
	ACSM3	hg38_genes_introns	0.61263	0.619738	-0.0138346	0.514765
	AKAP8	hg38_cpg_shores	0.522255	0.518793	0.00773855	0.51477
	MREG	hg38_genes_5UTRs	0.0216402	0.0252142	-0.0347403	0.514772
	PPIC	hg38_cpg_shores	0.236872	0.249825	-0.0507367	0.514777
	APPBP2	hg38_All_gene	0.621259	0.627738	-0.0124711	0.514783
	EFCAB12	hg38_cpg_inter	0.818884	0.824619	-0.00873862	0.514792
	PHF12	hg38_genes_promoters	0.0440812	0.040736	0.0288287	0.514793
	ZNF613	hg38_genes_introns	0.674053	0.677899	-0.00692748	0.514798
	TMEM198B	hg38_genes_exons	0.397728	0.419878	-0.0598729	0.514807
	ABCG5	hg38_genes_exons	0.443244	0.418669	0.0637824	0.514817
	ZNF510	hg38_cpg_shores	0.344471	0.32906	0.0481523	0.514826
	SNORD114-25	hg38_genes_promoters	0.728947	0.734317	-0.00904386	0.514832
	SDCBP2	hg38_genes_5UTRs	0.119535	0.0766385	0.278271	0.514832
	FBXO28	hg38_genes_1to5kb	0.707252	0.705775	0.00256239	0.514835
	LINC00836	hg38_genes_exons	0.619856	0.647927	-0.0533698	0.514844
	FAM114A2	hg38_genes_1to5kb	0.429176	0.426393	0.00726467	0.51485
	RASA4	hg38_genes_promoters	0.198268	0.189124	0.0413984	0.51485
	UCP3	hg38_genes_introns	0.842785	0.828503	0.0214485	0.514854
	MPO	hg38_genes_exons	0.394495	0.417498	-0.0625066	0.51486
	FBXO24	hg38_genes_5UTRs	0.0960297	0.0817671	0.0962338	0.514861
	COQ6	hg38_cpg_inter	0.85376	0.86105	-0.0107056	0.514862
	ZNF663P	hg38_genes_1to5kb	0.253705	0.272213	-0.0688374	0.514865
	DDX10	hg38_cpg_shores	0.58599	0.586969	-0.00198414	0.51487
	ZBTB39	hg38_cpg_islands	0.00590358	0.00484046	0.0117645	0.514893
	NSA2	hg38_genes_introns	0.505243	0.514848	-0.0218223	0.514901
	STX16	hg38_cpg_islands	0.0393367	0.0422716	-0.0255376	0.514904
	TM4SF5	hg38_genes_promoters	0.654737	0.644269	0.0194996	0.514916
	OR2W3	hg38_cpg_inter	0.796623	0.820783	-0.0373324	0.514918
	TCAIM	hg38_genes_promoters	0.0179226	0.019756	-0.0183885	0.51492
	ARVCF	hg38_genes_introns	0.570148	0.575284	-0.0106209	0.514921
	MYL1	hg38_genes_promoters	0.703704	0.71729	-0.0234602	0.514924
	HELZ2	hg38_genes_5UTRs	0.794383	0.78626	0.0128042	0.514926
	MIR3178	hg38_genes_1to5kb	0.556844	0.549066	0.0165527	0.514926
	LINC01650	hg38_genes_promoters	0.400612	0.46394	-0.164123	0.514926
	LINC01840	hg38_cpg_islands	0.00169779	0.00604699	-0.0486929	0.51493
	NANOS1	hg38_genes_5UTRs	0.00549882	0.00201918	0.0389904	0.514943
	BCL7C	hg38_cpg_shelves	0.777946	0.770358	0.0121762	0.514951
	CLCF1	hg38_cpg_inter	0.700714	0.719107	-0.0317847	0.514975
	GNAQ	hg38_All_gene	0.564869	0.570978	-0.0127209	0.514979
	LOC107985317	hg38_cpg_islands	0.0398353	0.0428705	-0.0263238	0.514983
	AHCTF1	hg38_cpg_shores	0.46283	0.440874	0.0549197	0.514997
	GREM2	hg38_cpg_shores	0.780616	0.79758	-0.0267747	0.514999
	LOC101927511	hg38_genes_promoters	0.808081	0.800325	0.0120424	0.515004
	MIRLET7F2	hg38_genes_1to5kb	0.814643	0.836453	-0.033103	0.515014
	LOC105378231	hg38_genes_1to5kb	0.841567	0.823962	0.0265194	0.515015
	MIR4768	hg38_genes_1to5kb	0.775819	0.766965	0.0142489	0.515017
	LINC01587	hg38_genes_introns	0.516854	0.539446	-0.0499061	0.515026
	MED6	hg38_genes_introns	0.614266	0.637079	-0.0438458	0.515027
	DLEU2	hg38_cpg_islands	0.0343156	0.0323954	0.017494	0.51503
	TBX19	hg38_genes_5UTRs	0.940574	0.933962	0.00897929	0.51503
	ABCB4	hg38_cpg_shelves	0.857757	0.870471	-0.0185447	0.515034
	C2orf69	hg38_cpg_shelves	0.793738	0.8303	-0.0563003	0.515038
	FBXO9	hg38_genes_3UTRs	0.906394	0.881394	0.0354011	0.515039
	SOX12	hg38_genes_exons	0.0587359	0.0543638	0.0347446	0.51504
	SOX12	hg38_All_gene	0.0854666	0.0767454	0.0610556	0.51504
	SAMD15	hg38_genes_1to5kb	0.756434	0.797499	-0.0656943	0.515043
	ACAD11	hg38_genes_5UTRs	0.00585754	0.00791296	-0.0224847	0.515045
	SLC25A48	hg38_cpg_shores	0.545635	0.55973	-0.0300082	0.515048
	HCFC2	hg38_genes_1to5kb	0.79241	0.790157	0.00354815	0.51505
	USP19	hg38_genes_1to5kb	0.578296	0.572826	0.0112644	0.515051
	MIR30B	hg38_genes_promoters	0.744186	0.69281	0.0878985	0.515054
	USP7-AS1	hg38_genes_exons	0.0558107	0.0345269	0.18068	0.515058
	LOC105376806	hg38_cpg_shelves	0.817355	0.83649	-0.029	0.515074
	MIR6766	hg38_genes_exons	0.979592	0.932432	0.0629479	0.515084
	MIR6766	hg38_All_gene	0.874949	0.850772	0.0353104	0.515084
	LOC105373378	hg38_cpg_inter	0.707996	0.730847	-0.0390423	0.51509
	LINC01229	hg38_All_gene	0.627918	0.639312	-0.0216688	0.51509
	KL	hg38_genes_1to5kb	0.576941	0.622444	-0.0906155	0.515092
	LETM2	hg38_genes_promoters	0.0548988	0.0508745	0.0326388	0.515098
	SPSB2	hg38_All_gene	0.264736	0.255787	0.0335143	0.5151
	OR2K2	hg38_genes_promoters	0.819277	0.874172	-0.081523	0.515108
	STK35	hg38_genes_exons	0.197736	0.196513	0.00547652	0.515115
	LINC01585	hg38_All_gene	0.775477	0.768681	0.0109307	0.515116
	SDHAP1	hg38_genes_exons	0.55798	0.516631	0.0901	0.515132
	ZNF92	hg38_cpg_shelves	0.832587	0.827669	0.00742935	0.51515
	TMEM205	hg38_cpg_islands	0.00368766	0.00225916	0.0161042	0.515157
	CASP2	hg38_genes_promoters	0.157639	0.151736	0.0304538	0.515177
	LOC105370624	hg38_genes_exons	0.585689	0.501514	0.181872	0.515183
	SMIM10L2B-AS1	hg38_genes_1to5kb	0.670882	0.669956	0.00167883	0.515194
	NCKAP5L	hg38_genes_exons	0.77989	0.791339	-0.0181378	0.515199
	LOC105376001	hg38_cpg_inter	0.684312	0.707064	-0.0399972	0.515201
	KXD1	hg38_All_gene	0.517884	0.525573	-0.0171512	0.515204
	STOX1	hg38_genes_1to5kb	0.856048	0.864159	-0.0118793	0.515212
	CMTM6	hg38_genes_introns	0.5526	0.554336	-0.00369082	0.515214
	SLC44A1	hg38_genes_3UTRs	0.816937	0.805797	0.0171634	0.515215
	LOC105379297	hg38_genes_promoters	0.549383	0.661538	-0.22195	0.515227
	ICAM2	hg38_cpg_shelves	0.858838	0.919629	-0.0864983	0.515228
	CNOT4	hg38_genes_exons	0.287445	0.284132	0.0116379	0.51523
	CEP97	hg38_genes_1to5kb	0.393948	0.417004	-0.0627153	0.515238
	SOX10	hg38_cpg_shelves	0.865218	0.857364	0.0114876	0.515244
	ZBTB38	hg38_genes_1to5kb	0.675985	0.689116	-0.0234594	0.515244
	EQTN	hg38_genes_promoters	0.65277	0.591369	0.118641	0.515269
	OR51B6	hg38_genes_exons	0.855643	0.831832	0.0354627	0.51527
	OR51B6	hg38_All_gene	0.703667	0.729341	-0.0440201	0.51527
	LOC100130849	hg38_cpg_islands	0.546136	0.550062	-0.00841681	0.515275
	LOC105369885	hg38_genes_exons	0.863158	0.923077	-0.0849311	0.515278
	TBC1D10B	hg38_genes_promoters	0.414399	0.404444	0.0268734	0.515298
	BBOX1-AS1	hg38_genes_1to5kb	0.726718	0.701515	0.0433349	0.51531
	LACTB2	hg38_All_gene	0.452198	0.464983	-0.0316068	0.515311
	S100A1	hg38_cpg_shores	0.79717	0.853448	-0.0854631	0.515314
	EIF2D	hg38_genes_3UTRs	0.898305	0.873062	0.036035	0.515322
	TGFB3	hg38_All_gene	0.421573	0.416129	0.0144416	0.515326
	TMEM208	hg38_cpg_islands	0.000747865	0.00289728	-0.0244517	0.515331
	PPIH	hg38_genes_exons	0.308706	0.317339	-0.0284367	0.515333
	LOC101929908	hg38_cpg_shelves	0.670749	0.689295	-0.0332377	0.515341
	COSMOC	hg38_All_gene	0.323473	0.312376	0.0361493	0.515342
	MIR6763	hg38_cpg_shores	0.855142	0.852421	0.00401075	0.515343
	C18orf54	hg38_All_gene	0.216025	0.224332	-0.0347193	0.515346
	DHCR7	hg38_genes_exons	0.59887	0.572261	0.0540325	0.515349
	ESS2	hg38_genes_exons	0.407041	0.428244	-0.0563784	0.515352
	NUP50-DT	hg38_cpg_inter	0.806495	0.818748	-0.0188546	0.515401
	MECOM	hg38_genes_promoters	0.0455807	0.0448445	0.00623999	0.515404
	MAP3K2-DT	hg38_cpg_inter	0.77643	0.765802	0.0171108	0.515408
	P2RX2	hg38_genes_3UTRs	0.821839	0.856091	-0.0512672	0.51543
	ARL4A	hg38_genes_5UTRs	0.00367647	0.0058614	-0.0242913	0.515433
	FLG	hg38_genes_1to5kb	0.80622	0.843972	-0.0573322	0.515453
	POLR2C	hg38_cpg_islands	0.00310711	0.00164336	0.0165791	0.515453
	SHKBP1	hg38_genes_5UTRs	0.0103062	0.012894	-0.0273321	0.515455
	ODF3L2	hg38_cpg_shores	0.744113	0.75707	-0.0213478	0.515461
	RPH3A	hg38_genes_promoters	0.210015	0.221243	-0.0475601	0.515462
	LOC105379273	hg38_cpg_shores	0.654028	0.627451	0.0500784	0.515465
	GRIK5	hg38_genes_5UTRs	0.386532	0.290207	0.300995	0.515473
	ZNF568	hg38_genes_introns	0.627305	0.633643	-0.0121039	0.51548
	UBXN7	hg38_cpg_islands	0.00955321	0.00548714	0.0442692	0.515487
	CRIPT	hg38_All_gene	0.202201	0.184714	0.0792436	0.51549
	TANC1	hg38_genes_5UTRs	0.0444548	0.0298454	0.130073	0.515492
	SLC1A5	hg38_genes_3UTRs	0.771493	0.809091	-0.0592703	0.515494
	FAM53C	hg38_genes_promoters	0.0214102	0.022265	-0.00839844	0.515507
	KMO	hg38_genes_promoters	0.330701	0.266735	0.218208	0.515515
	SLC35A1	hg38_cpg_shores	0.239594	0.291121	-0.190712	0.515515
	BCORP1	hg38_All_gene	0.421991	0.504923	-0.203659	0.515518
	ITSN1	hg38_cpg_shores	0.157593	0.139335	0.0963626	0.51552
	SMYD4	hg38_genes_promoters	0.0741706	0.0723469	0.0132709	0.515542
	ZPR1	hg38_genes_3UTRs	0.7618	0.739173	0.037289	0.515544
	TUT4	hg38_cpg_shores	0.262735	0.239683	0.0884293	0.515552
	SNORA66	hg38_cpg_shelves	0.742331	0.771429	-0.0476055	0.515554
	ARMT1	hg38_genes_promoters	0.00560404	0.00507055	0.00590524	0.515567
	LINC01518	hg38_genes_promoters	0.802548	0.840436	-0.0577592	0.515571
	MIR4449	hg38_genes_exons	0.00141844	0.000726744	0.00791535	0.515571
	MIR4449	hg38_All_gene	0.131731	0.121889	0.0563933	0.515571
	GPR143	hg38_genes_5UTRs	0.28882	0.212121	0.295736	0.515572
	P4HA1	hg38_genes_5UTRs	0.000677048	0.00241406	-0.0198033	0.515575
	NDUFAB1	hg38_genes_3UTRs	0.157061	0.130792	0.141039	0.515584
	CDC14A	hg38_genes_1to5kb	0.553448	0.548646	0.0102466	0.515588
	DBN1	hg38_genes_3UTRs	0.704953	0.674953	0.0531138	0.515591
	DELE1	hg38_genes_introns	0.711212	0.732503	-0.0362745	0.515604
	NCR2	hg38_genes_exons	0.859963	0.84505	0.0220095	0.515604
	SMG5	hg38_All_gene	0.583167	0.59304	-0.0199743	0.515606
	CASC3	hg38_cpg_shores	0.256876	0.225223	0.124828	0.515612
	HEY2-AS1	hg38_genes_exons	0.142339	0.172767	-0.155514	0.515617
	LOC101926964	hg38_genes_1to5kb	0.834299	0.840581	-0.00941747	0.515619
	CD82	hg38_All_gene	0.675197	0.675912	-0.00128832	0.515623
	ATXN3	hg38_genes_exons	0.718543	0.756497	-0.0634944	0.515627
	LINC01023	hg38_cpg_islands	0.00484215	0.00287908	0.0219785	0.515629
	MME	hg38_genes_3UTRs	0.824374	0.815754	0.0131588	0.515632
	MCEMP1	hg38_genes_introns	0.494312	0.498434	-0.0095707	0.515632
	CTSS	hg38_All_gene	0.821804	0.828733	-0.0105198	0.515634
	RIPPLY3	hg38_cpg_shores	0.596481	0.636081	-0.0770898	0.515634
	LRRC23	hg38_genes_1to5kb	0.602002	0.616904	-0.0292737	0.515637
	XKR4	hg38_All_gene	0.617092	0.610431	0.0130075	0.515642
	PRSS16	hg38_cpg_inter	0.705738	0.71625	-0.0181408	0.51565
	LOC105371925	hg38_genes_introns	0.89659	0.890759	0.00825949	0.515654
	POLR1E	hg38_cpg_shelves	0.617632	0.634848	-0.0330631	0.515656
	ACBD5	hg38_cpg_inter	0.820408	0.815553	0.00742809	0.515656
	IMPDH1	hg38_genes_introns	0.379349	0.369551	0.0283023	0.515657
	KLHL36	hg38_cpg_shelves	0.836772	0.844859	-0.0120799	0.515657
	LINC00582	hg38_genes_exons	0.828627	0.820988	0.0116038	0.51566
	SNORD114-29	hg38_cpg_inter	0.797101	0.791577	0.00866991	0.515662
	ZNF132	hg38_cpg_inter	0.90834	0.925	-0.0230749	0.515666
	SEPSECS-AS1	hg38_cpg_inter	0.844989	0.84	0.00743929	0.515669
	NUDT4	hg38_genes_exons	0.277149	0.275819	0.00478096	0.515678
	WBP4	hg38_cpg_shores	0.235441	0.258065	-0.0878262	0.515683
	ANKRD19P	hg38_genes_1to5kb	0.119972	0.118341	0.00963796	0.515686
	FAM13A	hg38_All_gene	0.727482	0.707047	0.035003	0.515686
	SENP5	hg38_cpg_inter	0.840542	0.848475	-0.0118057	0.515693
	PDAP1	hg38_genes_1to5kb	0.321416	0.334199	-0.0407293	0.515697
	MS4A3	hg38_genes_introns	0.716172	0.66638	0.0880295	0.515712
	DMRTA1	hg38_cpg_inter	0.75876	0.782002	-0.0374502	0.515714
	LOC100506274	hg38_genes_introns	0.578855	0.559115	0.0410389	0.515718
	SMIM3	hg38_genes_1to5kb	0.778711	0.785579	-0.0109242	0.515724
	AADACL2	hg38_cpg_inter	0.759076	0.807122	-0.076348	0.515737
	IL18R1	hg38_genes_1to5kb	0.818657	0.822584	-0.00599064	0.515738
	SEMA3A	hg38_genes_1to5kb	0.805704	0.830891	-0.0385238	0.515761
	TXN2	hg38_genes_introns	0.690493	0.704342	-0.0242955	0.515767
	TLR6	hg38_All_gene	0.763104	0.782806	-0.031656	0.515771
	CDH6	hg38_genes_3UTRs	0.783985	0.811224	-0.0425979	0.515773
	OR6B2	hg38_genes_exons	0.572052	0.647754	-0.148742	0.51579
	OR6B2	hg38_All_gene	0.648594	0.664026	-0.0284957	0.51579
	CCL3L1	hg38_genes_1to5kb	0.830668	0.805851	0.037959	0.515795
	LOC105371731	hg38_cpg_inter	0.708963	0.703448	0.0095713	0.515804
	XIRP2-AS1	hg38_All_gene	0.76803	0.765164	0.00463649	0.515807
	CASD1	hg38_genes_3UTRs	0.729412	0.66055	0.121228	0.515808
	MUC12-AS1	hg38_genes_promoters	0.0960591	0.0793651	0.113284	0.515814
	CEACAM1	hg38_genes_1to5kb	0.785584	0.779349	0.00991292	0.515816
	RHOBTB1	hg38_genes_promoters	0.246013	0.221907	0.0969232	0.515821
	LCP2	hg38_genes_introns	0.747346	0.733825	0.0225354	0.515829
	ARAP1	hg38_genes_1to5kb	0.805424	0.80165	0.00586438	0.515833
	LINC01893	hg38_genes_1to5kb	0.818366	0.832215	-0.0210254	0.515853
	TMEM200A	hg38_genes_3UTRs	0.80203	0.827068	-0.0384474	0.515864
	EMSLR	hg38_cpg_inter	0.36541	0.379732	-0.0415301	0.515875
	ZNF735	hg38_All_gene	0.726363	0.734977	-0.0145236	0.515877
	AKIRIN1	hg38_genes_promoters	0.0149041	0.00781314	0.0750401	0.515879
	BLM	hg38_genes_promoters	0.115182	0.103159	0.0740909	0.515886
	LOC105369989	hg38_cpg_shelves	0.771177	0.782504	-0.0181215	0.515894
	KLHL7	hg38_genes_exons	0.125079	0.109936	0.0901184	0.515895
	VNN2	hg38_genes_introns	0.836613	0.844872	-0.0123375	0.515896
	RRAS2	hg38_genes_3UTRs	0.935599	0.924812	0.0147486	0.515901
	MIR141	hg38_genes_exons	0.796703	0.663507	0.225179	0.515907
	MIR141	hg38_All_gene	0.475051	0.59039	-0.253645	0.515907
	CCDC82	hg38_genes_introns	0.531498	0.511285	0.0451173	0.515918
	SEC23IP	hg38_cpg_shelves	0.71599	0.734172	-0.0308577	0.515919
	CCDC27	hg38_genes_promoters	0.79312	0.799499	-0.00998911	0.51592
	CCDC78	hg38_All_gene	0.246401	0.247103	-0.00272253	0.515923
	KASH5	hg38_cpg_shelves	0.481382	0.471125	0.0246109	0.515928
	CAPN11	hg38_cpg_inter	0.697723	0.708344	-0.0185059	0.51593
	EIPR1	hg38_genes_exons	0.360672	0.351042	0.0288956	0.515935
	RWDD1	hg38_All_gene	0.201654	0.197957	0.0164227	0.51594
	LOC105372637	hg38_genes_1to5kb	0.801872	0.793987	0.0123252	0.515958
	BABAM1	hg38_All_gene	0.597028	0.645586	-0.0939015	0.51596
	LINC02513	hg38_All_gene	0.708857	0.724039	-0.0260308	0.515961
	PRKAR2A-AS1	hg38_genes_1to5kb	0.684185	0.713897	-0.0520247	0.515966
	CWC15	hg38_genes_exons	0.0758225	0.0565374	0.145653	0.515966
	LINC00895	hg38_cpg_inter	0.816901	0.824	-0.010832	0.515985
	PPP1CC	hg38_genes_promoters	0.0659731	0.057049	0.0690421	0.515996
	EBP	hg38_genes_exons	0.489435	0.488619	0.00191692	0.516002
	GINS1	hg38_cpg_islands	0.00792313	0.0127235	-0.0511825	0.516002
	ZNF385D-AS2	hg38_genes_exons	0.856115	0.752	0.161846	0.516002
	LIAS	hg38_genes_promoters	0.0264334	0.0233621	0.0295607	0.516004
	THAP7-AS1	hg38_cpg_inter	0.738205	0.698436	0.0680477	0.516006
	BCL2L12	hg38_genes_3UTRs	0.823121	0.785882	0.057807	0.516007
	FUNDC2	hg38_cpg_islands	0.122122	0.0969576	0.154937	0.516014
	IL11	hg38_genes_introns	0.117902	0.126844	-0.0521538	0.51602
	RC3H2	hg38_genes_promoters	0.156713	0.178673	-0.108293	0.516036
	TESC-AS1	hg38_genes_introns	0.742846	0.750095	-0.0120008	0.516043
	LOC105372473	hg38_genes_1to5kb	0.738995	0.747078	-0.0134345	0.516061
	ATXN2L	hg38_cpg_shores	0.494738	0.500606	-0.0135959	0.516072
	ZNF391	hg38_cpg_islands	0.00785727	0.00972703	-0.0201621	0.516072
	LOC105378218	hg38_genes_1to5kb	0.837756	0.841324	-0.00533727	0.516077
	GIT2	hg38_genes_1to5kb	0.138661	0.134451	0.0232216	0.516083
	USP8	hg38_cpg_shores	0.509146	0.510441	-0.002942	0.516083
	CREB3L2	hg38_cpg_shores	0.235967	0.246001	-0.0395557	0.516085
	GLYCAM1	hg38_cpg_inter	0.67148	0.66429	0.0130838	0.516094
	MRPL4	hg38_cpg_islands	0.0050383	0.00581565	-0.00859852	0.516123
	H1-0	hg38_genes_1to5kb	0.219798	0.195889	0.103675	0.516127
	DENND1A	hg38_genes_5UTRs	0.00069185	0.00133245	-0.0073341	0.516133
	STMN3	hg38_genes_3UTRs	0.498412	0.508407	-0.0229462	0.516134
	C1orf35	hg38_genes_promoters	0.12925	0.117632	0.0674776	0.516135
	NUP43	hg38_All_gene	0.359591	0.346677	0.0389676	0.516138
	ADPRS	hg38_cpg_shelves	0.888509	0.90025	-0.0166166	0.516138
	GFUS	hg38_genes_1to5kb	0.292473	0.288948	0.0122318	0.516141
	TGS1	hg38_genes_5UTRs	0.00106082	0.00605571	-0.0560603	0.516156
	MIR4678	hg38_cpg_inter	0.862069	0.842784	0.0284665	0.516162
	RASGRP3	hg38_genes_exons	0.839183	0.849886	-0.0159268	0.516166
	ARHGAP22-IT1	hg38_genes_introns	0.870999	0.86809	0.00421921	0.516173
	PKP1	hg38_cpg_shores	0.486231	0.474933	0.0269157	0.516173
	ITPRID2	hg38_genes_promoters	0.0209733	0.0217276	-0.00743555	0.516184
	TOGARAM1	hg38_cpg_inter	0.870115	0.877826	-0.0111366	0.516185
	SMIM33	hg38_genes_introns	0.838765	0.818537	0.030603	0.516197
	LINC02304	hg38_genes_1to5kb	0.816256	0.808915	0.0112958	0.516204
	C20orf85	hg38_cpg_islands	0.128838	0.114745	0.0824066	0.516209
	LMTK3	hg38_All_gene	0.366177	0.381587	-0.0445655	0.51621
	UPK1A-AS1	hg38_cpg_inter	0.750792	0.737559	0.0219648	0.516211
	LINC00570	hg38_All_gene	0.72135	0.658053	0.112144	0.516213
	FER	hg38_All_gene	0.733295	0.729433	0.00650521	0.516214
	ZNF568	hg38_genes_exons	0.23338	0.208592	0.103407	0.516216
	TEKT3	hg38_genes_1to5kb	0.637579	0.634247	0.00631787	0.516217
	RBAK	hg38_genes_5UTRs	0.00558515	0.0105372	-0.0536984	0.516237
	SLU7	hg38_cpg_islands	0.00262216	0.00177475	0.00961137	0.516246
	HDHD5	hg38_genes_exons	0.351414	0.342337	0.0277544	0.516247
	FGGY	hg38_genes_1to5kb	0.794964	0.809852	-0.0231607	0.516249
	LINC01894	hg38_cpg_inter	0.784882	0.779039	0.00929406	0.516265
	DCTD	hg38_All_gene	0.40982	0.403664	0.0167018	0.516266
	PCDHB4	hg38_cpg_shelves	0.452174	0.482759	-0.0744924	0.516282
	GLI1	hg38_cpg_inter	0.32714	0.344166	-0.0533274	0.516293
	PTDSS2	hg38_genes_3UTRs	0.401442	0.429191	-0.0741072	0.516296
	VMP1	hg38_genes_1to5kb	0.791141	0.796307	-0.00811272	0.516297
	METTL24	hg38_genes_exons	0.0718789	0.0633118	0.0641855	0.516298
	SNORD37	hg38_cpg_islands	0.107219	0.0980324	0.0582337	0.516301
	FAM120A	hg38_All_gene	0.498465	0.492676	0.0134564	0.516302
	ZNF530	hg38_cpg_inter	0.913846	0.909341	0.00627005	0.516305
	ARGLU1	hg38_genes_1to5kb	0.497215	0.481298	0.037387	0.516306
	PTP4A1	hg38_genes_1to5kb	0.153499	0.143287	0.0538965	0.516308
	RSPH10B	hg38_cpg_inter	0.801697	0.81488	-0.0203795	0.51631
	DTNBP1	hg38_cpg_islands	0.0048799	0.00348215	0.0156103	0.516321
	TMEM185A	hg38_All_gene	0.516128	0.550371	-0.0750669	0.516333
	EDNRA	hg38_cpg_inter	0.776504	0.78516	-0.0137856	0.516343
	DCUN1D2	hg38_genes_introns	0.49217	0.501443	-0.0215164	0.516344
	EPN2-IT1	hg38_All_gene	0.534809	0.54864	-0.0299285	0.516351
	NINJ1	hg38_cpg_inter	0.666554	0.664647	0.0034785	0.516355
	SF3B2	hg38_genes_exons	0.430467	0.422517	0.0207978	0.516356
	GRXCR1	hg38_genes_promoters	0.615672	0.618497	-0.00549303	0.516356
	LOC101927839	hg38_genes_1to5kb	0.782283	0.778424	0.00614994	0.516358
	NPFF	hg38_genes_promoters	0.661576	0.677747	-0.02936	0.51636
	GAK	hg38_cpg_inter	0.880397	0.885646	-0.00751204	0.51636
	DAP	hg38_cpg_islands	0.00552113	0.00565088	-0.00143349	0.516364
	SLC22A25	hg38_genes_3UTRs	0.726056	0.674018	0.0910268	0.516368
	ACSM3	hg38_cpg_islands	0.00492805	0.00307138	0.0207648	0.516377
	LOC105379461	hg38_cpg_islands	0.00492805	0.00307138	0.0207648	0.516377
	CCNYL1	hg38_genes_1to5kb	0.688347	0.673469	0.0266341	0.516393
	THUMPD1	hg38_genes_1to5kb	0.574038	0.555074	0.0396794	0.516396
	CATSPERG	hg38_genes_5UTRs	0.0057341	0.00889579	-0.0344752	0.516399
	ERVMER34-1	hg38_genes_introns	0.499241	0.46769	0.0748249	0.516411
	CCNG2	hg38_genes_introns	0.630523	0.621322	0.0176782	0.516412
	TMOD1	hg38_cpg_shores	0.278297	0.305353	-0.0936774	0.516414
	SWSAP1	hg38_genes_promoters	0.10437	0.106923	-0.0159719	0.516422
	PHLDB3	hg38_genes_exons	0.244086	0.255458	-0.0437816	0.516423
	DUSP12	hg38_genes_3UTRs	0.869085	0.898947	-0.0427002	0.516425
	NOM1	hg38_genes_3UTRs	0.812738	0.792334	0.0317386	0.516433
	ZZZ3	hg38_genes_promoters	0.0241102	0.0232609	0.00824056	0.516435
	MEFV	hg38_All_gene	0.697534	0.700705	-0.0055506	0.516445
	LOC102724615	hg38_genes_introns	0.899485	0.878049	0.0305064	0.516453
	CCNB1	hg38_cpg_shores	0.382188	0.388604	-0.0181364	0.516459
	RPL23AP82	hg38_genes_introns	0.428924	0.428984	-0.000157834	0.516461
	LOC107985004	hg38_genes_exons	0.812903	0.782828	0.0470196	0.516465
	PKP4-AS1	hg38_cpg_inter	0.799629	0.803991	-0.00678983	0.516479
	THYN1	hg38_cpg_inter	0.871573	0.915733	-0.0625532	0.516487
	MAK16	hg38_genes_5UTRs	0.00221239	0.0141176	-0.129066	0.516511
	COX4I2	hg38_genes_promoters	0.518385	0.522657	-0.00954782	0.516516
	NINJ2	hg38_genes_introns	0.569845	0.569783	0.000127742	0.516523
	ACAD10	hg38_genes_introns	0.780956	0.781444	-0.000777546	0.516525
	MRPL12	hg38_genes_3UTRs	0.858639	0.896208	-0.0540757	0.516535
	RIMBP2	hg38_cpg_shores	0.705128	0.722996	-0.0307231	0.51654
	MIR3928	hg38_genes_promoters	0.0110585	0.0103863	0.00714485	0.516544
	RAB9A	hg38_genes_exons	0.182309	0.143237	0.196182	0.516549
	BCLAF1	hg38_genes_exons	0.319619	0.342512	-0.0724335	0.51656
	MLF1-DT	hg38_genes_1to5kb	0.792757	0.844398	-0.0789781	0.516567
	PITRM1-AS1	hg38_cpg_islands	0.927039	0.941458	-0.0196389	0.516586
	UFL1	hg38_cpg_shores	0.253998	0.272845	-0.0700185	0.51659
	LOC100996294	hg38_cpg_shores	0.0670758	0.0746507	-0.055802	0.516597
	ARF5	hg38_genes_introns	0.134093	0.132177	0.0107065	0.51662
	WAS	hg38_cpg_shores	0.350627	0.314331	0.114522	0.516634
	LOC105375268	hg38_cpg_islands	0.323668	0.331433	-0.0247556	0.516635
	OSGIN2	hg38_genes_1to5kb	0.892129	0.89169	0.000622517	0.516638
	CD33	hg38_All_gene	0.70802	0.7207	-0.0217951	0.51664
	CAPN1	hg38_genes_5UTRs	0.0261812	0.0216233	0.0441635	0.516643
	LINC02462	hg38_genes_promoters	0.756269	0.831029	-0.117473	0.516643
	GFRA2	hg38_genes_promoters	0.0206141	0.0210285	-0.00410009	0.516649
	CDC42BPB	hg38_cpg_shelves	0.867154	0.873763	-0.00957768	0.516649
	FAM153B	hg38_genes_promoters	0.552936	0.53007	0.0494998	0.516652
	SH3GL1	hg38_genes_exons	0.479248	0.455017	0.0590459	0.516667
	NEXMIF	hg38_cpg_inter	0.674476	0.692489	-0.032146	0.516671
	ZNF146	hg38_genes_exons	0.162363	0.176982	-0.0715886	0.516671
	ZNF582	hg38_cpg_shores	0.66135	0.674121	-0.0232437	0.51668
	MIR509-1	hg38_genes_promoters	0.537367	0.619231	-0.16812	0.516691
	GANAB	hg38_cpg_inter	0.850558	0.855428	-0.00718434	0.516693
	FREM2	hg38_genes_exons	0.351666	0.353658	-0.00601615	0.516702
	KIDINS220	hg38_All_gene	0.697145	0.694508	0.00463405	0.516703
	LINC01970	hg38_genes_introns	0.239301	0.210882	0.117176	0.516704
	KCNJ3	hg38_genes_5UTRs	0.0253004	0.0338915	-0.0801924	0.516704
	TBC1D3P2	hg38_genes_promoters	0.846535	0.821478	0.0376969	0.516705
	LOC105373220	hg38_genes_1to5kb	0.691026	0.709794	-0.0328053	0.516711
	CCDC60	hg38_genes_exons	0.654772	0.627236	0.0518659	0.516717
	GRM3	hg38_genes_introns	0.678499	0.686829	-0.0148803	0.516726
	DOP1A	hg38_genes_5UTRs	0.000690608	0.00277239	-0.0236992	0.516741
	CAPN6	hg38_genes_exons	0.674232	0.669065	0.00935826	0.516745
	CST8	hg38_cpg_inter	0.825625	0.839572	-0.0210134	0.516747
	CASC3	hg38_cpg_shelves	0.797912	0.780674	0.0272001	0.51675
	LINC02194	hg38_genes_exons	0.709677	0.76	-0.0844587	0.516751
	SRSF2	hg38_genes_promoters	0.00295827	0.00520075	-0.0250644	0.516751
	TBX5	hg38_All_gene	0.173701	0.175835	-0.0102714	0.516763
	STX1A	hg38_genes_exons	0.671896	0.684528	-0.0226905	0.516766
	TAS2R39	hg38_genes_promoters	0.808612	0.825926	-0.0265092	0.516767
	HNRNPA1	hg38_genes_exons	0.193019	0.198016	-0.0224932	0.516777
	EME2	hg38_genes_introns	0.356073	0.356189	-0.000348023	0.516779
	SLC12A6	hg38_genes_promoters	0.07547	0.0794032	-0.028031	0.516789
	C19orf73	hg38_genes_promoters	0.0038145	0.0037037	0.00124137	0.516791
	UQCRH	hg38_genes_3UTRs	0.887755	0.864865	0.0329819	0.516799
	LOC105369844	hg38_genes_introns	0.791722	0.796153	-0.00695578	0.51681
	REL	hg38_genes_promoters	0.00821278	0.00820689	6.38e-05	0.516813
	LOC105369149	hg38_cpg_inter	0.783613	0.792104	-0.0134201	0.516819
	RTTN	hg38_cpg_inter	0.857998	0.856112	0.00277041	0.516819
	PTCSC1	hg38_genes_exons	0.808286	0.787556	0.0324054	0.51682
	PTCSC1	hg38_All_gene	0.785751	0.794971	-0.0145324	0.51682
	MIR8084	hg38_genes_1to5kb	0.748113	0.742138	0.00990651	0.516833
	LOC100130345	hg38_genes_promoters	0.77931	0.818356	-0.0609838	0.516834
	MIR6874	hg38_genes_1to5kb	0.843923	0.856741	-0.0189597	0.516839
	AUH	hg38_cpg_islands	0.00212058	0.0021706	-0.000567603	0.516855
	ATXN1L	hg38_All_gene	0.448814	0.429062	0.0505361	0.516857
	LOC105379391	hg38_All_gene	0.742578	0.772154	-0.0483636	0.516858
	LYRM7	hg38_genes_introns	0.682025	0.669334	0.0228673	0.516861
	BMS1P2	hg38_genes_1to5kb	0.0850989	0.0944056	-0.0625316	0.516865
	CLEC17A	hg38_genes_3UTRs	0.736181	0.721224	0.0252764	0.516872
	KIRREL1	hg38_genes_5UTRs	0.0888199	0.0642515	0.176091	0.516875
	PRSS22	hg38_genes_1to5kb	0.44489	0.428326	0.0425537	0.516878
	FAM120B	hg38_cpg_shelves	0.898551	0.913462	-0.0208652	0.516882
	LINC00114	hg38_genes_1to5kb	0.671084	0.698219	-0.0483558	0.516883
	LOC105371275	hg38_genes_1to5kb	0.0657314	0.0634284	0.0175261	0.516886
	MSH2-OT1	hg38_genes_introns	0.814641	0.836079	-0.0325455	0.516886
	MIR654	hg38_genes_1to5kb	0.811384	0.824414	-0.0199373	0.516887
	C16orf46	hg38_cpg_shelves	0.830121	0.82691	0.00485761	0.516888
	GNE	hg38_genes_introns	0.64773	0.655899	-0.0151723	0.516897
	LOC105376714	hg38_cpg_inter	0.721144	0.728113	-0.0118327	0.5169
	LRRC37B	hg38_cpg_shelves	0.857516	0.845548	0.0176823	0.516913
	E2F6	hg38_genes_introns	0.61085	0.605334	0.0108541	0.516917
	PCDHGB7	hg38_genes_promoters	0.0675744	0.0794805	-0.0865476	0.516927
	DEFB125	hg38_All_gene	0.65705	0.677618	-0.0374535	0.516928
	KCNJ4	hg38_cpg_shelves	0.804999	0.792559	0.0194286	0.516932
	GPR142	hg38_cpg_inter	0.758335	0.754798	0.00578778	0.516935
	RPL14	hg38_All_gene	0.246232	0.249982	-0.0145014	0.51694
	DLSTP1	hg38_cpg_inter	0.882775	0.885328	-0.00364998	0.516946
	SLC25A39	hg38_genes_5UTRs	0.043397	0.0419265	0.0126536	0.51695
	LOC105376644	hg38_genes_1to5kb	0.146207	0.140217	0.0322241	0.516954
	LOC105374466	hg38_genes_1to5kb	0.863103	0.877761	-0.021245	0.516962
	KATNA1	hg38_cpg_shores	0.352486	0.32621	0.0816583	0.516966
	CPT1B	hg38_cpg_islands	0.0472149	0.0514963	-0.0354283	0.516977
	SASH3	hg38_All_gene	0.695406	0.738282	-0.0734938	0.516981
	VAV3	hg38_genes_exons	0.224398	0.223278	0.0046292	0.516994
	WDR4	hg38_genes_introns	0.696015	0.69109	0.00867988	0.517
	ACO1	hg38_genes_3UTRs	0.872698	0.902279	-0.0421533	0.517
	PSPC1	hg38_genes_3UTRs	0.873171	0.913947	-0.057763	0.517006
	PTPRD	hg38_genes_exons	0.615658	0.631717	-0.0309477	0.517011
	SCARNA8	hg38_cpg_inter	0.826635	0.846105	-0.0292196	0.517013
	ACO1	hg38_genes_promoters	0.0426052	0.0527008	-0.0843831	0.51702
	NRG4	hg38_cpg_islands	0.00695888	0.00526779	0.018608	0.51702
	PDE9A	hg38_genes_promoters	0.0546855	0.0622882	-0.059786	0.517025
	TLE7	hg38_cpg_shelves	0.767334	0.775896	-0.0137768	0.517035
	TMEM38A	hg38_All_gene	0.499412	0.48438	0.0351555	0.51704
	EXTL3	hg38_cpg_islands	0.0136103	0.0187492	-0.0525198	0.517046
	FAT3	hg38_genes_3UTRs	0.789017	0.81306	-0.0374589	0.517052
	POMK	hg38_cpg_shelves	0.818572	0.824481	-0.00900649	0.517059
	MPP7	hg38_cpg_shelves	0.821491	0.842744	-0.0320365	0.517071
	RAP2B	hg38_genes_promoters	0.0015748	0.00137931	0.00222994	0.517088
	PML	hg38_genes_3UTRs	0.847855	0.862413	-0.02143	0.517095
	ADH4	hg38_All_gene	0.774029	0.779235	-0.00832942	0.517097
	LRRC55	hg38_cpg_inter	0.558678	0.526806	0.0688752	0.517109
	NCOA7	hg38_cpg_islands	0.0025241	0.00252052	4.06e-05	0.517111
	ATP5F1A	hg38_genes_3UTRs	0.76942	0.783342	-0.0222825	0.517114
	MZT1	hg38_cpg_shelves	0.806768	0.818609	-0.0182191	0.517119
	LOC107985382	hg38_genes_promoters	0.00654391	0.0081367	-0.0173639	0.51712
	LINC02154	hg38_genes_1to5kb	0.717472	0.78012	-0.103481	0.517129
	ZNF43	hg38_genes_1to5kb	0.672889	0.650806	0.0404907	0.51713
	CDK5RAP3	hg38_genes_promoters	0.074501	0.0705682	0.0287241	0.517136
	ZNF334	hg38_cpg_islands	0.0220562	0.0222662	-0.00205871	0.517139
	CYP2W1	hg38_genes_1to5kb	0.734112	0.71416	0.0338997	0.517144
	EFR3B	hg38_cpg_shores	0.516664	0.481731	0.0807606	0.517147
	MIR6086	hg38_genes_1to5kb	0.75737	0.669847	0.150705	0.517149
	LINC00364	hg38_All_gene	0.765938	0.781288	-0.0246445	0.51715
	LOC101928465	hg38_genes_introns	0.345361	0.362416	-0.051386	0.517158
	MIR3648-1	hg38_cpg_shores	0.756246	0.760379	-0.00675057	0.517163
	POLE2	hg38_cpg_inter	0.854612	0.846053	0.0126601	0.517185
	ARHGAP19	hg38_cpg_shelves	0.792532	0.784	0.0134786	0.517186
	LOC105371776	hg38_All_gene	0.601376	0.652354	-0.0978559	0.517194
	LOC102723364	hg38_genes_1to5kb	0.641928	0.644498	-0.00482663	0.517198
	ASGR2	hg38_genes_exons	0.739763	0.737355	0.00402189	0.517198
	NEPRO-AS1	hg38_genes_exons	0.113262	0.124442	-0.0661593	0.517199
	ZSWIM5	hg38_genes_5UTRs	0.00352451	0.00255973	0.0108706	0.517213
	LOC105379198	hg38_genes_promoters	0.148687	0.199328	-0.244928	0.517213
	MGMT	hg38_All_gene	0.793901	0.79071	0.00501795	0.517214
	UBXN10	hg38_All_gene	0.45159	0.482554	-0.0754657	0.517215
	PMS2P5	hg38_cpg_islands	0.000531161	0.000932836	-0.00460896	0.517217
	NANOG	hg38_cpg_inter	0.619444	0.613657	0.0112589	0.517219
	CYP24A1	hg38_All_gene	0.297087	0.298177	-0.00372084	0.517224
	NDUFS6	hg38_genes_5UTRs	0.00239808	0.00606061	-0.0408906	0.517234
	LOC107985693	hg38_genes_1to5kb	0.270717	0.298871	-0.0991551	0.517248
	CYTH3	hg38_genes_5UTRs	0.00150744	0.00383352	-0.0262857	0.51726
	LOC105375937	hg38_genes_promoters	0.670732	0.813212	-0.237632	0.517273
	LINC01341	hg38_genes_introns	0.703744	0.711544	-0.013515	0.517274
	MIR5581	hg38_genes_1to5kb	0.841424	0.855084	-0.0202493	0.517278
	PRSS3	hg38_genes_promoters	0.363655	0.335937	0.0842488	0.517293
	INSIG2	hg38_genes_introns	0.421742	0.397958	0.0641673	0.517301
	SLC8A1-AS1	hg38_cpg_shelves	0.756338	0.769968	-0.0221407	0.517314
	SH3PXD2A	hg38_cpg_islands	0.0980311	0.0967437	0.00835134	0.517318
	PABPC4L	hg38_genes_1to5kb	0.873527	0.862975	0.0153264	0.51732
	LOC105376806	hg38_genes_introns	0.803659	0.819696	-0.0247017	0.517321
	WASF3	hg38_genes_5UTRs	0.0106453	0.00504032	0.0608797	0.517326
	CTCF-DT	hg38_genes_promoters	0.00487771	0.00598657	-0.012265	0.517329
	ABCD1	hg38_cpg_shores	0.454113	0.421117	0.0846371	0.517333
	MID2	hg38_genes_1to5kb	0.710831	0.726238	-0.0263516	0.517336
	LINC02724	hg38_genes_1to5kb	0.626396	0.609487	0.0328363	0.517336
	EDN1	hg38_genes_1to5kb	0.812827	0.805734	0.0109539	0.517342
	HOXB8	hg38_genes_5UTRs	0.0639731	0.0916667	-0.197297	0.517347
	AATF	hg38_genes_introns	0.404433	0.385568	0.0523457	0.517367
	SYNGR3	hg38_cpg_islands	0.072633	0.072148	0.00354534	0.51737
	LOC101927476	hg38_cpg_shores	0.361201	0.381135	-0.0579682	0.517371
	MLF1	hg38_cpg_inter	0.821774	0.813137	0.0132221	0.517374
	LOC105378963	hg38_cpg_inter	0.746578	0.75781	-0.0184732	0.51738
	PDE1A	hg38_genes_introns	0.758096	0.762687	-0.00748145	0.517393
	FH	hg38_genes_introns	0.324584	0.308427	0.0528038	0.517407
	SORL1	hg38_genes_exons	0.669876	0.678033	-0.0147293	0.517419
	ZNF597	hg38_cpg_islands	0.244523	0.182851	0.26343	0.517431
	ZNF689	hg38_genes_introns	0.402254	0.396052	0.0170716	0.51744
	LOC105375483	hg38_genes_1to5kb	0.788795	0.792593	-0.00598282	0.51744
	WDFY1	hg38_genes_introns	0.543351	0.538183	0.0111984	0.517452
	LOC105372399	hg38_genes_introns	0.630662	0.660759	-0.0563467	0.517463
	LOC105372524	hg38_genes_1to5kb	0.635896	0.659123	-0.0433808	0.517464
	NR1D1	hg38_cpg_shores	0.357431	0.346266	0.0337806	0.517468
	SASH1	hg38_genes_5UTRs	0.112944	0.111756	0.00722208	0.51747
	LOC101927575	hg38_genes_exons	0.889518	0.873449	0.0230342	0.517471
	LOC107986561	hg38_genes_1to5kb	0.672447	0.73121	-0.102576	0.517473
	CHST15	hg38_genes_5UTRs	0.160484	0.154862	0.0286942	0.51748
	PPP4R1-AS1	hg38_cpg_shelves	0.866264	0.871739	-0.0079466	0.517485
	SLC4A1AP	hg38_genes_exons	0.126439	0.136026	-0.0539816	0.517486
	SNRPC	hg38_cpg_shores	0.21721	0.243401	-0.106396	0.517489
	NPFF	hg38_genes_introns	0.865878	0.865823	8e-05	0.517508
	CYP1A1	hg38_genes_5UTRs	0.871681	0.918269	-0.0659072	0.517508
	PRKACB	hg38_cpg_islands	0.00931186	0.0108958	-0.016914	0.517512
	LOC107986649	hg38_genes_exons	0.285337	0.26906	0.0583911	0.517531
	OTUD5	hg38_All_gene	0.442389	0.4199	0.0583454	0.517535
	HOXD8	hg38_genes_promoters	0.0103806	0.0134375	-0.0322136	0.517538
	LOC730183	hg38_cpg_inter	0.838512	0.877407	-0.057094	0.517541
	GTSCR1	hg38_genes_promoters	0.658046	0.761905	-0.179682	0.517549
	CTNS	hg38_All_gene	0.505804	0.500824	0.0114351	0.51755
	ZC3H10	hg38_genes_5UTRs	0.0564072	0.0426864	0.113466	0.517551
	LEMD2	hg38_genes_3UTRs	0.238055	0.234942	0.0124222	0.517553
	MACROD1	hg38_genes_1to5kb	0.516499	0.527391	-0.0242908	0.517554
	DIO1	hg38_cpg_shores	0.335994	0.320932	0.0479241	0.517557
	CETN4P	hg38_cpg_shores	0.372905	0.35076	0.0656359	0.517559
	NUP62	hg38_genes_5UTRs	0.117542	0.109861	0.0464234	0.517565
	LRRC58	hg38_genes_promoters	0.00624566	0.0121913	-0.0639194	0.517567
	SLC22A3	hg38_cpg_shores	0.784721	0.790749	-0.00952754	0.517576
	DSG1	hg38_All_gene	0.79043	0.813471	-0.035863	0.51758
	MEF2A	hg38_cpg_islands	0.00186681	0.00369575	-0.0206498	0.51758
	DIXDC1	hg38_All_gene	0.569756	0.564269	0.0114391	0.517584
	NOD2	hg38_genes_1to5kb	0.687726	0.67621	0.0205881	0.517615
	TSTD1	hg38_cpg_shelves	0.683168	0.68511	-0.00346175	0.517619
	TBC1D3P2	hg38_genes_exons	0.833333	0.855547	-0.0330588	0.517619
	APLP1	hg38_All_gene	0.432986	0.420314	0.0331411	0.51762
	TUBG2	hg38_cpg_inter	0.817837	0.807604	0.015744	0.517623
	SPDYE1	hg38_cpg_inter	0.874854	0.880321	-0.00786591	0.51763
	KLHL22	hg38_cpg_shelves	0.854822	0.848004	0.0100728	0.517633
	NUTM1	hg38_genes_introns	0.80594	0.811548	-0.00866453	0.517634
	HAUS1	hg38_genes_introns	0.663089	0.640297	0.0423377	0.517651
	OR4D11	hg38_cpg_inter	0.727766	0.752328	-0.0409664	0.517652
	CDCP1	hg38_All_gene	0.540409	0.547548	-0.0153952	0.517653
	TGM2	hg38_genes_3UTRs	0.762207	0.744667	0.028807	0.51766
	CARM1	hg38_cpg_shores	0.655246	0.673823	-0.0339477	0.51766
	FMO3	hg38_genes_1to5kb	0.753836	0.793789	-0.0641405	0.517664
	CNEP1R1	hg38_All_gene	0.218322	0.227643	-0.0386473	0.517665
	CYSLTR2	hg38_genes_1to5kb	0.806842	0.812717	-0.00906655	0.517666
	TRMT1L	hg38_cpg_shores	0.0626218	0.0559347	0.0523579	0.51767
	RPL21	hg38_cpg_shelves	0.802785	0.784839	0.028179	0.517673
	HAS2-AS1	hg38_cpg_shelves	0.180454	0.168679	0.0567141	0.517682
	LEMD2	hg38_All_gene	0.395304	0.397696	-0.00661664	0.517682
	LHX1	hg38_genes_promoters	0.0192841	0.0156025	0.0372891	0.517683
	NKIRAS2	hg38_cpg_islands	0.00600534	0.00448096	0.0168857	0.517688
	EFL1P1	hg38_genes_exons	0.176462	0.21825	-0.187287	0.517691
	ELAPOR1	hg38_genes_3UTRs	0.771305	0.790845	-0.0311146	0.517691
	LOC105378513	hg38_cpg_islands	0.523314	0.462187	0.142872	0.517694
	KIF9	hg38_cpg_inter	0.821711	0.818974	0.00417633	0.517694
	ZSCAN29	hg38_cpg_inter	0.923164	0.919683	0.00479881	0.517701
	HMG20B	hg38_cpg_islands	0.134759	0.140057	-0.0291248	0.517714
	LOC105378973	hg38_genes_introns	0.680646	0.680238	0.000731149	0.517716
	MAGOH-DT	hg38_All_gene	0.288359	0.272358	0.0569541	0.517721
	LOC107985481	hg38_genes_1to5kb	0.847484	0.841787	0.00847756	0.517726
	MIR4781	hg38_genes_promoters	0.00286123	0.00171674	0.0129718	0.517728
	TTC38	hg38_genes_promoters	0.0522565	0.0474002	0.040077	0.517736
	TRIM53AP	hg38_cpg_inter	0.731405	0.73913	-0.0129559	0.517739
	LPAR1	hg38_cpg_inter	0.789908	0.795257	-0.00840999	0.517745
	PPP2R5A	hg38_genes_1to5kb	0.796743	0.80795	-0.0174361	0.517752
	LOC112267855	hg38_genes_promoters	0.806548	0.787486	0.0298289	0.517758
	LRP4-AS1	hg38_cpg_inter	0.846076	0.853781	-0.0114025	0.517758
	MGC4859	hg38_genes_exons	0.801096	0.792766	0.0130365	0.517762
	RCCD1	hg38_cpg_islands	0.0231615	0.019978	0.031336	0.517767
	PREP	hg38_genes_exons	0.478911	0.480064	-0.00275087	0.51778
	ABHD17B	hg38_genes_exons	0.0653703	0.0563864	0.0697419	0.51778
	PRRT4	hg38_genes_exons	0.258223	0.246066	0.0465058	0.517788
	CEACAM20	hg38_cpg_inter	0.666432	0.674661	-0.0149224	0.517792
	RGMB	hg38_cpg_shelves	0.901339	0.886067	0.0216283	0.517792
	DOP1A	hg38_cpg_shelves	0.778702	0.773092	0.00898354	0.517795
	DIRAS2	hg38_cpg_shores	0.117854	0.107089	0.0654138	0.517798
	TADA1	hg38_genes_1to5kb	0.760589	0.772897	-0.0199135	0.517801
	CYTOR	hg38_genes_promoters	0.3371	0.366358	-0.0885675	0.517803
	MND1	hg38_genes_promoters	0.045697	0.0288551	0.149865	0.517809
	ATP2B1-AS1	hg38_genes_exons	0.0193157	0.0177531	0.0157061	0.517814
	ATP2B1-AS1	hg38_All_gene	0.0176552	0.0154497	0.0224784	0.517814
	H2BC12	hg38_genes_1to5kb	0.481554	0.483486	-0.00458847	0.517816
	SNORD113-8	hg38_genes_promoters	0.877907	0.860465	0.0253111	0.517818
	UBE2C	hg38_genes_5UTRs	0.0220951	0.0178988	0.0417554	0.51782
	ASB11	hg38_genes_promoters	0.539683	0.678082	-0.272882	0.517832
	ADAM18	hg38_cpg_inter	0.807131	0.807367	-0.000364842	0.517835
	TNK1	hg38_genes_1to5kb	0.812702	0.826334	-0.0208225	0.517844
	LYPLAL1-DT	hg38_genes_promoters	0.00646648	0.00445548	0.0222389	0.517844
	CXADR	hg38_cpg_islands	0.0133086	0.0121849	0.011769	0.517846
	SPAG1	hg38_All_gene	0.446699	0.454091	-0.0185337	0.517849
	UBE2W	hg38_cpg_shelves	0.881112	0.902774	-0.0307329	0.517857
	ITFG1-AS1	hg38_genes_exons	0.045841	0.032457	0.117697	0.517865
	GJB7	hg38_cpg_shores	0.0771133	0.0964235	-0.131644	0.517865
	FAM171B	hg38_cpg_shores	0.329443	0.327243	0.00700316	0.517868
	PI3	hg38_genes_exons	0.79193	0.776398	0.0246487	0.517907
	C12orf29	hg38_genes_1to5kb	0.876769	0.892984	-0.0231643	0.517918
	MIR4521	hg38_genes_promoters	0.0039253	0.0064261	-0.0277164	0.517948
	IRAK3	hg38_genes_introns	0.54906	0.528452	0.0447959	0.517953
	RALGAPA1	hg38_genes_promoters	0.141365	0.12458	0.0939033	0.517954
	DMAC1	hg38_genes_promoters	0.492323	0.354396	0.364809	0.517955
	NADK2-AS1	hg38_cpg_inter	0.836653	0.876006	-0.0578624	0.517957
	MED15	hg38_genes_5UTRs	0.08024	0.0914845	-0.0769519	0.517958
	LOC107987060	hg38_All_gene	0.644231	0.682292	-0.0696735	0.517965
	KLK9	hg38_genes_introns	0.610335	0.607249	0.00606781	0.517971
	TSG101	hg38_genes_introns	0.71181	0.701062	0.0186487	0.517972
	MEDAG	hg38_cpg_shores	0.620664	0.600246	0.0400549	0.517981
	SNORD3D	hg38_cpg_inter	0.764398	0.729592	0.0575935	0.517986
	LINC02498	hg38_cpg_inter	0.759272	0.746619	0.0207924	0.517996
	ZNHIT2	hg38_genes_3UTRs	0.6	0.556818	0.0885939	0.518004
	SV2C	hg38_genes_1to5kb	0.31288	0.29136	0.0727031	0.518013
	ZER1	hg38_genes_exons	0.489299	0.465565	0.0568441	0.51802
	CDC37L1	hg38_genes_5UTRs	0.00172241	0.00302951	-0.0148047	0.51802
	THADA	hg38_cpg_islands	0.00390748	0.0026177	0.0145076	0.518023
	METTL23	hg38_cpg_islands	0.00355185	0.00243194	0.0126235	0.51803
	TAF1B	hg38_genes_promoters	0.032557	0.0334324	-0.00799371	0.518033
	ABCC4	hg38_genes_promoters	0.0208625	0.0215353	-0.00663883	0.518043
	MIR4444-1	hg38_cpg_shelves	0.807645	0.821053	-0.0205926	0.518045
	MIR580	hg38_cpg_shores	0.179487	0.165559	0.0675499	0.518046
	NRF1	hg38_genes_5UTRs	0.0165028	0.0218403	-0.053418	0.518071
	SLC4A5	hg38_genes_promoters	0.761539	0.773772	-0.0197701	0.518076
	ATP8A2	hg38_genes_1to5kb	0.718668	0.731035	-0.0209952	0.518077
	TP53I13	hg38_All_gene	0.124709	0.101776	0.138977	0.518093
	SCUBE1-AS1	hg38_cpg_inter	0.753719	0.758014	-0.00703442	0.518107
	POTEI	hg38_cpg_inter	0.72208	0.718251	0.00653611	0.518112
	A2M-AS1	hg38_cpg_inter	0.835484	0.851826	-0.0243407	0.518115
	SLC4A2	hg38_cpg_inter	0.870001	0.867298	0.00392486	0.518116
	BTN3A3	hg38_genes_3UTRs	0.909091	0.822917	0.125531	0.51812
	MYO19	hg38_All_gene	0.22952	0.233587	-0.0164556	0.518123
	PDXDC2P-NPIPB14P	hg38_genes_exons	0.359136	0.353425	0.0171201	0.518135
	SYCE1L	hg38_genes_exons	0.0446388	0.0388527	0.0500667	0.518146
	RNF216P1	hg38_genes_1to5kb	0.446898	0.469739	-0.0564989	0.518146
	IQGAP1	hg38_genes_promoters	0.597754	0.551335	0.0957661	0.51815
	LINC00678	hg38_All_gene	0.776209	0.790024	-0.0219473	0.518154
	PDE11A	hg38_genes_5UTRs	0.0646805	0.0745647	-0.0732852	0.518156
	ATE1	hg38_genes_exons	0.296026	0.237724	0.215035	0.518159
	CDKL2	hg38_genes_introns	0.787848	0.779783	0.0128028	0.518159
	FBXO30	hg38_All_gene	0.134553	0.13823	-0.020297	0.518164
	ISY1	hg38_genes_3UTRs	0.909071	0.91496	-0.00819257	0.51817
	DCTN5	hg38_cpg_islands	0.00295733	0.00123291	0.0195747	0.518176
	TBX4	hg38_genes_5UTRs	0.084697	0.0769386	0.0543894	0.518196
	ADGRF4	hg38_genes_5UTRs	0.679755	0.798729	-0.19892	0.5182
	RBFADN	hg38_genes_promoters	0.228717	0.215531	0.0548116	0.518205
	DFFA	hg38_cpg_islands	0.00272333	0.00467604	-0.0218899	0.518208
	TRAPPC6A	hg38_genes_exons	0.34819	0.296385	0.167281	0.518223
	CCER1	hg38_genes_introns	0.829821	0.829304	0.000781872	0.518225
	ARL6IP5	hg38_genes_1to5kb	0.371051	0.357644	0.0395283	0.518228
	LOC105373346	hg38_All_gene	0.759991	0.770193	-0.0165364	0.518229
	MEG9	hg38_cpg_shelves	0.752472	0.76577	-0.021701	0.51823
	LOC101929117	hg38_genes_exons	0.268005	0.255885	0.0451927	0.518236
	CEP41	hg38_All_gene	0.636112	0.651038	-0.0280195	0.518236
	DIS3	hg38_genes_3UTRs	0.868003	0.875296	-0.0105571	0.518248
	KNOP1	hg38_genes_5UTRs	0.125046	0.144111	-0.106009	0.518249
	RANBP3-DT	hg38_cpg_inter	0.69804	0.6901	0.0139859	0.518251
	CDX4	hg38_genes_1to5kb	0.601523	0.62519	-0.0462473	0.518252
	SAE1	hg38_genes_5UTRs	0.0317784	0.0312092	0.00524746	0.518256
	GPRC5A	hg38_cpg_islands	0.0106683	0.00766495	0.0322963	0.518259
	ANKRD44-AS1	hg38_cpg_inter	0.715392	0.723831	-0.0144144	0.518259
	TMSB4Y	hg38_genes_introns	0.505396	0.456589	0.116258	0.518273
	SNORD45A	hg38_cpg_inter	0.21318	0.239614	-0.108578	0.518274
	RNF103-CHMP3	hg38_genes_exons	0.435109	0.407855	0.0719654	0.518278
	NANOS3	hg38_genes_5UTRs	0.74359	0.671533	0.124941	0.518289
	IQSEC2	hg38_cpg_shores	0.47628	0.505605	-0.0686982	0.518301
	UBE2Q1-AS1	hg38_genes_promoters	0.640267	0.614286	0.0498315	0.518304
	F12	hg38_cpg_shores	0.31857	0.297466	0.0703275	0.51831
	GPATCH2L	hg38_cpg_shelves	0.816428	0.843004	-0.0401629	0.518316
	MITD1	hg38_genes_exons	0.109318	0.115657	-0.038506	0.518318
	LOC107986024	hg38_genes_exons	0.903904	0.923077	-0.0266364	0.518318
	TEX261	hg38_genes_promoters	0.0261045	0.0303997	-0.0404371	0.518322
	TIGAR	hg38_cpg_shores	0.428671	0.410554	0.0479982	0.518322
	MIR222HG	hg38_genes_promoters	0.362003	0.420402	-0.16339	0.518323
	DPH7	hg38_genes_promoters	0.120664	0.127285	-0.0383669	0.518325
	BTG2-DT	hg38_cpg_shores	0.326032	0.326393	-0.00115369	0.518336
	DNAI4	hg38_genes_3UTRs	0.864304	0.854167	0.0148598	0.518337
	DDX11	hg38_cpg_inter	0.84073	0.836589	0.00620034	0.518339
	IQGAP1	hg38_genes_5UTRs	0.0324264	0.033734	-0.0119338	0.518345
	KPNA6	hg38_genes_promoters	0.30432	0.280389	0.0827466	0.518348
	LINC00863	hg38_genes_introns	0.288169	0.270613	0.0626412	0.518356
	FAM90A2P	hg38_genes_1to5kb	0.846232	0.888011	-0.0607611	0.518367
	OCM2	hg38_genes_exons	0.82807	0.821818	0.00949504	0.518375
	KLK5	hg38_genes_3UTRs	0.822857	0.741071	0.130184	0.518378
	LHFPL3	hg38_genes_3UTRs	0.852514	0.800209	0.0793377	0.51838
	TP53	hg38_cpg_shelves	0.824864	0.837974	-0.019776	0.518382
	HARBI1	hg38_genes_promoters	0.0086783	0.00739209	0.0139484	0.518383
	PDE1C	hg38_genes_promoters	0.124573	0.117487	0.0415575	0.518401
	CYP4V2	hg38_cpg_inter	0.862115	0.854417	0.0112943	0.518408
	RASSF4	hg38_genes_exons	0.704376	0.6989	0.00955708	0.518414
	LOC100507144	hg38_genes_promoters	0.0611838	0.0581797	0.023468	0.518417
	E2F5-DT	hg38_genes_promoters	0.00457838	0.00611136	-0.0169677	0.518422
	LINC01012	hg38_genes_promoters	0.169825	0.158887	0.0545436	0.518422
	C16orf82	hg38_genes_5UTRs	0.117647	0.150538	-0.18339	0.518425
	ZNF207	hg38_genes_exons	0.452457	0.4477	0.0119349	0.518432
	SRPRB	hg38_cpg_islands	0.0263679	0.0235951	0.0266724	0.518469
	VAPA	hg38_cpg_inter	0.755393	0.764051	-0.0141178	0.518486
	KCTD7	hg38_genes_3UTRs	0.896979	0.904616	-0.0107411	0.518487
	SNX13	hg38_genes_introns	0.703007	0.710957	-0.0137866	0.518497
	OR6B3	hg38_cpg_shelves	0.801872	0.793572	0.0129769	0.518498
	LOC389765	hg38_genes_1to5kb	0.763693	0.757009	0.0108916	0.518506
	EEF2	hg38_All_gene	0.266618	0.265173	0.00533232	0.518511
	BTN2A3P	hg38_genes_introns	0.698406	0.685294	0.0231579	0.518513
	LINC00862	hg38_genes_introns	0.741658	0.739341	0.00386163	0.518522
	GPKOW	hg38_cpg_shelves	0.752059	0.786533	-0.0556204	0.518531
	MTA3	hg38_cpg_inter	0.84023	0.836779	0.00516771	0.518531
	CFAP126	hg38_genes_1to5kb	0.802209	0.81097	-0.0135681	0.518531
	LOC100289361	hg38_cpg_shelves	0.848214	0.764423	0.129888	0.518532
	ZFPM2-AS1	hg38_All_gene	0.802759	0.801727	0.0016069	0.518538
	UGT1A1	hg38_genes_promoters	0.799879	0.815754	-0.0245539	0.51854
	GBA2	hg38_genes_3UTRs	0.684796	0.754032	-0.118358	0.51854
	RBMX2	hg38_cpg_islands	0.0778565	0.12081	-0.277082	0.518546
	RNF212	hg38_cpg_shelves	0.664678	0.651132	0.0249628	0.518547
	ANP32E	hg38_cpg_shores	0.0954203	0.0868411	0.0572745	0.518553
	LOC101928819	hg38_cpg_inter	0.831569	0.82674	0.0073019	0.518558
	KIF3C	hg38_cpg_shores	0.749972	0.736263	0.0227842	0.51856
	GALNT16	hg38_genes_3UTRs	0.806838	0.816004	-0.014122	0.518567
	LOC105371841	hg38_cpg_islands	0.00179926	0.00117423	0.00712903	0.518573
	ABCA3	hg38_genes_5UTRs	0.200453	0.201229	-0.00343802	0.518599
	CPNE7	hg38_cpg_islands	0.202674	0.224386	-0.0925601	0.5186
	PLPPR2	hg38_cpg_islands	0.511476	0.482925	0.0662137	0.518603
	GOLGA2P11	hg38_genes_introns	0.828501	0.823131	0.00814796	0.518606
	OXCT1-AS1	hg38_genes_exons	0.0279485	0.0301289	-0.0204211	0.518612
	KAT14	hg38_cpg_inter	0.851453	0.847808	0.00539508	0.518612
	ZNF823	hg38_genes_3UTRs	0.942857	0.902985	0.0548993	0.518614
	DDX42	hg38_genes_introns	0.697573	0.697314	0.000454056	0.518622
	TAPBPL	hg38_genes_promoters	0.0950718	0.0908337	0.0280541	0.518627
	LINC02679	hg38_All_gene	0.824245	0.824106	0.000211479	0.518627
	ABCD3	hg38_cpg_inter	0.836156	0.829353	0.0102478	0.51863
	LOC107986821	hg38_genes_1to5kb	0.774556	0.780384	-0.00931694	0.51863
	TDRD6	hg38_cpg_shores	0.895532	0.890459	0.00719004	0.518633
	MIGA1	hg38_genes_exons	0.584181	0.558677	0.0528388	0.518636
	DDX3X	hg38_genes_exons	0.410267	0.404546	0.0155027	0.51864
	MIR17HG	hg38_genes_1to5kb	0.0350404	0.0340954	0.00854464	0.518649
	FIBCD1	hg38_All_gene	0.390265	0.403713	-0.0371678	0.518649
	LAS1L	hg38_All_gene	0.565169	0.550231	0.0315689	0.518654
	PRKCQ	hg38_cpg_inter	0.779227	0.777693	0.00245004	0.518654
	CDKN3	hg38_cpg_inter	0.867914	0.861733	0.00900864	0.518655
	TTC8	hg38_genes_introns	0.667632	0.668364	-0.00133176	0.518659
	SLC44A1	hg38_genes_5UTRs	0.00392744	0.00285044	0.0121022	0.51866
	LOC105369915	hg38_genes_1to5kb	0.81978	0.825925	-0.00935246	0.518664
	SLC22A18	hg38_genes_promoters	0.212499	0.204509	0.0345658	0.518669
	HYAL1	hg38_cpg_shores	0.545672	0.586362	-0.0849756	0.51867
	CKM	hg38_genes_exons	0.473419	0.490034	-0.0395083	0.51868
	SNX7	hg38_cpg_shores	0.242539	0.223775	0.0755997	0.5187
	NDUFAF5	hg38_genes_3UTRs	0.704142	0.708832	-0.00813736	0.518706
	ADORA3	hg38_genes_promoters	0.685148	0.669492	0.0281537	0.518711
	TTLL3	hg38_genes_promoters	0.349031	0.319586	0.0925172	0.518713
	DOCK7	hg38_genes_introns	0.747567	0.745871	0.00280659	0.518726
	MYL3	hg38_genes_5UTRs	0.131992	0.116911	0.0872488	0.518737
	CACNG6	hg38_cpg_shelves	0.600781	0.61435	-0.0267243	0.518741
	MCM8-AS1	hg38_genes_promoters	0.00345968	0.00295567	0.00567154	0.518755
	H2AC19	hg38_cpg_shelves	0.781863	0.785714	-0.0061143	0.518764
	LOC105372345	hg38_genes_1to5kb	0.319759	0.311291	0.0277354	0.518765
	VIM	hg38_genes_1to5kb	0.18446	0.201299	-0.0764427	0.518766
	MIR6747	hg38_cpg_shores	0.940594	0.871658	0.0964879	0.518768
	XPA	hg38_genes_5UTRs	0.00141443	0.00350877	-0.0237057	0.518769
	RPL35	hg38_genes_introns	0.184152	0.18738	-0.0149852	0.518777
	RPUSD2	hg38_cpg_islands	0.00368273	0.00393314	-0.00280459	0.518781
	RCAN3	hg38_genes_5UTRs	0.0146907	0.0156512	-0.00988681	0.518782
	PPP1R3E	hg38_genes_promoters	0.00777999	0.00625223	0.0166958	0.518786
	LINC00430	hg38_genes_introns	0.706057	0.72543	-0.0332458	0.518804
	DHX38	hg38_genes_exons	0.745294	0.76215	-0.0276763	0.518807
	TM2D1	hg38_genes_exons	0.112152	0.123858	-0.0695105	0.518814
	MKX	hg38_genes_promoters	0.0251739	0.0291923	-0.0380964	0.518815
	LOC105372337	hg38_genes_introns	0.72969	0.727749	0.00328105	0.518818
	LINC01580	hg38_genes_promoters	0.884499	0.885451	-0.00135973	0.518838
	LRRC41	hg38_genes_5UTRs	0.237926	0.230917	0.0281361	0.518839
	DBR1	hg38_genes_promoters	0.340983	0.300742	0.130297	0.518841
	GCGR	hg38_genes_exons	0.424571	0.450121	-0.0655589	0.518846
	CCNB2	hg38_cpg_islands	0.0080915	0.00612415	0.0214849	0.518858
	LOC105373150	hg38_cpg_inter	0.692552	0.695013	-0.00433556	0.51886
	RNMT	hg38_cpg_shores	0.46164	0.449188	0.030952	0.518862
	KCNF1	hg38_genes_promoters	0.144422	0.144336	0.000462211	0.518863
	C1orf141	hg38_genes_1to5kb	0.780905	0.784902	-0.00635143	0.518866
	AMPD3	hg38_cpg_inter	0.802783	0.808065	-0.0081902	0.518873
	TMSB15B	hg38_cpg_inter	0.698905	0.714063	-0.0263013	0.518875
	GRK1	hg38_All_gene	0.545812	0.555618	-0.020935	0.518876
	SPEF1	hg38_All_gene	0.152134	0.169175	-0.08609	0.518891
	ZNF596	hg38_genes_1to5kb	0.898577	0.867488	0.044497	0.518899
	LINC00707	hg38_genes_exons	0.650374	0.651829	-0.00270316	0.518903
	RBKS	hg38_genes_5UTRs	0.00369127	0.00239091	0.0146519	0.518905
	TEX264	hg38_genes_5UTRs	0.0163516	0.0155333	0.00837636	0.518908
	FAM184B	hg38_genes_promoters	0.0608567	0.0732673	-0.0932561	0.518915
	TTC21B-AS1	hg38_genes_promoters	0.780822	0.546667	0.431482	0.518917
	CCNT1	hg38_cpg_shelves	0.790709	0.79281	-0.00330551	0.518919
	TAFA3	hg38_cpg_islands	0.02974	0.0344807	-0.0435361	0.51892
	LOC107986564	hg38_genes_exons	0.0224868	0.02	0.0245327	0.518921
	RBM11	hg38_genes_promoters	0.0942641	0.0554579	0.281007	0.518921
	PRMT6	hg38_genes_promoters	0.238313	0.240716	-0.00950889	0.518935
	GCC2	hg38_genes_1to5kb	0.784458	0.776076	0.0133588	0.518936
	KRT10-AS1	hg38_genes_1to5kb	0.854384	0.870464	-0.0234943	0.518939
	PSMD12	hg38_cpg_shores	0.261032	0.296696	-0.127483	0.518941
	VPS13D	hg38_genes_exons	0.786181	0.785968	0.00033752	0.518942
	LOC105377603	hg38_genes_promoters	0.87881	0.880463	-0.00237274	0.518944
	NDUFA4	hg38_genes_promoters	0.00823387	0.00858053	-0.00374875	0.518946
	LCMT1-AS2	hg38_genes_promoters	0.913793	0.871734	0.0596279	0.51895
	SPSB3	hg38_cpg_inter	0.786029	0.80117	-0.0237795	0.518958
	OCIAD1	hg38_genes_introns	0.61587	0.629917	-0.0270974	0.518961
	MOV10	hg38_genes_5UTRs	0.0382826	0.0336873	0.0411845	0.518963
	UBFD1	hg38_cpg_inter	0.841316	0.850067	-0.0130066	0.518968
	ZNF367	hg38_genes_5UTRs	0.00124955	0.00228738	-0.0118111	0.518974
	CCND2	hg38_genes_5UTRs	0.0290441	0.0356428	-0.0605134	0.518977
	MED19	hg38_genes_3UTRs	0.895089	0.867188	0.0400107	0.518989
	ZNF559-ZNF177	hg38_genes_3UTRs	0.860438	0.827927	0.0484004	0.518996
	RAD21	hg38_cpg_shores	0.0551845	0.0591812	-0.0316506	0.518998
	SPATA20	hg38_genes_1to5kb	0.375943	0.384354	-0.0240202	0.519
	ZNF714	hg38_genes_promoters	0.474041	0.464371	0.0234789	0.519006
	ELMOD2	hg38_cpg_shores	0.193561	0.19017	0.0154409	0.519011
	LOC105375483	hg38_All_gene	0.779592	0.790081	-0.0166314	0.519016
	LOC101927089	hg38_genes_exons	0.804554	0.829457	-0.038142	0.519031
	MIR548AS	hg38_genes_promoters	0.659039	0.655172	0.00713225	0.519032
	LOC107985327	hg38_All_gene	0.704211	0.704193	3.16e-05	0.519037
	NIFK-AS1	hg38_cpg_shelves	0.785306	0.767798	0.0280179	0.51904
	C22orf42	hg38_cpg_inter	0.723982	0.72763	-0.00618627	0.519041
	SLC2A10	hg38_genes_exons	0.461343	0.416483	0.114831	0.519045
	TMEM50A	hg38_All_gene	0.346846	0.335534	0.0350084	0.519046
	PYCR1	hg38_genes_introns	0.460406	0.451472	0.0221882	0.519047
	LOC105374328	hg38_genes_exons	0.498736	0.507236	-0.0195267	0.51905
	ATG3	hg38_All_gene	0.213793	0.208749	0.0216423	0.519067
	TNIK	hg38_cpg_shores	0.065367	0.052493	0.101021	0.519069
	YRDC	hg38_All_gene	0.154988	0.156346	-0.00697712	0.519072
	OR11G2	hg38_genes_3UTRs	0.683398	0.686726	-0.00592704	0.519075
	ITGB3BP	hg38_genes_1to5kb	0.801429	0.788152	0.0208241	0.519077
	ISL1	hg38_All_gene	0.0549898	0.0625668	-0.0594893	0.51908
	TMEM87A	hg38_cpg_shores	0.152154	0.168552	-0.0829304	0.519083
	LRP3	hg38_All_gene	0.433485	0.445666	-0.0311263	0.519088
	RRP1	hg38_genes_1to5kb	0.466349	0.454503	0.0291939	0.519094
	ARHGAP22-IT1	hg38_genes_exons	0.842593	0.819788	0.0344091	0.519109
	MRPL24	hg38_genes_exons	0.502412	0.513577	-0.0254473	0.519117
	LINC00900	hg38_genes_promoters	0.2492	0.264547	-0.0579866	0.519131
	KRI1	hg38_cpg_shelves	0.838447	0.844131	-0.00848648	0.519131
	LOC107987270	hg38_cpg_inter	0.722982	0.724588	-0.00272999	0.519137
	FCN1	hg38_genes_3UTRs	0.772551	0.758348	0.0230117	0.519137
	HMGN4	hg38_All_gene	0.189744	0.19131	-0.00715965	0.519157
	FGF10	hg38_cpg_inter	0.280468	0.276192	0.0152978	0.519161
	CNTNAP3B	hg38_genes_exons	0.192115	0.21696	-0.108821	0.519165
	CNNM3	hg38_genes_1to5kb	0.825735	0.822295	0.00522945	0.519167
	HSPB2-C11orf52	hg38_cpg_shores	0.687903	0.654633	0.0602888	0.519175
	C19orf84	hg38_genes_promoters	0.280676	0.290615	-0.0349195	0.519185
	NFIC	hg38_cpg_islands	0.147962	0.15728	-0.0484252	0.519188
	TLK1	hg38_genes_introns	0.703667	0.701882	0.00311059	0.5192
	LINC02749	hg38_cpg_shores	0.546207	0.558912	-0.027054	0.519201
	RASAL3	hg38_cpg_inter	0.45935	0.468471	-0.0223441	0.519203
	ARHGEF7-AS2	hg38_genes_introns	0.00558313	0.00593965	-0.00393357	0.519212
	UBE2D3	hg38_genes_1to5kb	0.10537	0.111182	-0.0359464	0.519215
	CRISPLD1	hg38_cpg_islands	0.0146061	0.0111569	0.0360915	0.519234
	GREB1L-DT	hg38_genes_exons	0.296034	0.334967	-0.127595	0.519238
	STEAP3	hg38_cpg_islands	0.0949241	0.120532	-0.158903	0.519243
	FFAR4	hg38_genes_1to5kb	0.776888	0.760545	0.0263822	0.519244
	NPTN	hg38_genes_introns	0.62135	0.612237	0.0177242	0.519244
	KDM4C	hg38_genes_exons	0.367017	0.348809	0.0544014	0.519246
	LOC400710	hg38_cpg_shelves	0.661227	0.67899	-0.0322317	0.519246
	HECTD4	hg38_genes_exons	0.737237	0.729515	0.0129782	0.519248
	POLR2G	hg38_cpg_islands	0.006878	0.00981205	-0.0317456	0.519254
	FAM85A	hg38_genes_exons	0.00440313	0.00144998	0.0333058	0.519256
	CSMD2	hg38_genes_promoters	0.200183	0.225763	-0.109246	0.519268
	DYRK3	hg38_genes_exons	0.328418	0.307588	0.0678495	0.519275
	LOC112268077	hg38_cpg_inter	0.826364	0.819715	0.0101191	0.519291
	ESAM	hg38_genes_exons	0.278291	0.253943	0.0898421	0.519303
	LINC02236	hg38_cpg_shelves	0.490428	0.462717	0.0664693	0.519306
	SFRP4	hg38_genes_5UTRs	0.0439331	0.0328222	0.0981512	0.519307
	FBXW5	hg38_genes_exons	0.327915	0.317116	0.0348155	0.519309
	BCAS3	hg38_cpg_shores	0.606027	0.591825	0.0283042	0.519311
	HGSNAT	hg38_genes_5UTRs	0.00886001	0.00566251	0.0348797	0.519312
	C9orf57	hg38_genes_exons	0.78064	0.741996	0.0629116	0.519322
	IL17RA	hg38_cpg_shelves	0.800193	0.801921	-0.00269171	0.519325
	LOC105370315	hg38_All_gene	0.792238	0.802275	-0.015701	0.519332
	RPP30	hg38_All_gene	0.435178	0.450377	-0.0386221	0.519332
	LOC102723657	hg38_genes_promoters	0.584934	0.554482	0.0632496	0.519334
	LMO1	hg38_genes_exons	0.344452	0.353264	-0.0268276	0.51934
	SULT1A1	hg38_genes_3UTRs	0.727626	0.732101	-0.0075509	0.519343
	ZNF77	hg38_genes_introns	0.496302	0.491059	0.0122277	0.519356
	AARS1	hg38_cpg_shores	0.542813	0.527235	0.0340525	0.519356
	REPIN1	hg38_cpg_islands	0.044682	0.0393539	0.0460278	0.519359
	MAEL	hg38_cpg_islands	0.138222	0.16743	-0.15181	0.519362
	DIRC3	hg38_genes_exons	0.783569	0.760889	0.0364694	0.519364
	HTR1E	hg38_All_gene	0.495403	0.4774	0.0424849	0.519368
	ERVK13-1	hg38_genes_introns	0.412258	0.393099	0.0523862	0.519369
	ZNF713	hg38_genes_exons	0.50473	0.515813	-0.0251689	0.519372
	LOC101929523	hg38_genes_exons	0.744514	0.755656	-0.0183693	0.519375
	ST3GAL5-AS1	hg38_genes_exons	0.0454276	0.0479861	-0.0214972	0.519386
	ZNF785	hg38_cpg_shelves	0.832971	0.848677	-0.0234614	0.519387
	CCDC183-AS1	hg38_cpg_shores	0.479817	0.473643	0.0148014	0.519391
	PDSS1	hg38_genes_exons	0.23988	0.197863	0.176499	0.519391
	CYP3A5	hg38_genes_1to5kb	0.809411	0.828644	-0.0293933	0.5194
	ZNF714	hg38_genes_3UTRs	0.834157	0.820359	0.0209047	0.519402
	ATCAY	hg38_genes_1to5kb	0.54518	0.558915	-0.0292673	0.519426
	LDAF1	hg38_genes_exons	0.503311	0.443758	0.143664	0.519432
	ZNF7	hg38_genes_introns	0.610451	0.62993	-0.0377141	0.519434
	LARS1	hg38_All_gene	0.638305	0.639214	-0.00171764	0.519437
	MAGEA4	hg38_genes_1to5kb	0.82257	0.792769	0.0461014	0.519447
	DGCR6	hg38_cpg_shelves	0.723077	0.79932	-0.124197	0.519456
	KPNB1	hg38_cpg_shelves	0.835829	0.826044	0.0147676	0.51947
	PPP1R3F	hg38_genes_3UTRs	0.835218	0.869104	-0.0500343	0.519471
	MAP3K10	hg38_cpg_islands	0.0336024	0.0248003	0.0823746	0.519476
	MIR7107	hg38_genes_1to5kb	0.74728	0.752393	-0.00843118	0.519477
	CKS2	hg38_cpg_shelves	0.764264	0.802369	-0.0605307	0.519491
	SLC12A5	hg38_genes_promoters	0.291684	0.281181	0.0368335	0.519493
	CAVIN1	hg38_genes_exons	0.236493	0.253974	-0.0681318	0.519495
	MIR324	hg38_genes_promoters	0.780915	0.78135	-0.000692894	0.519496
	H3C8	hg38_cpg_islands	0.0504175	0.0489424	0.0121834	0.519499
	FAM166B	hg38_genes_exons	0.749666	0.7468	0.00473372	0.519504
	AATF	hg38_cpg_inter	0.404599	0.386193	0.0510335	0.51952
	TXN2	hg38_genes_1to5kb	0.82932	0.820583	0.013269	0.519523
	RPS16	hg38_All_gene	0.254935	0.241206	0.0530965	0.519529
	INO80C	hg38_genes_promoters	0.172095	0.141473	0.156933	0.51953
	CHROMR	hg38_genes_exons	0.295261	0.298361	-0.0106027	0.519547
	SH3TC2	hg38_genes_3UTRs	0.849906	0.845562	0.00644259	0.519551
	LOC107984104	hg38_cpg_shores	0.341483	0.342788	-0.00403207	0.519558
	TM4SF4	hg38_genes_1to5kb	0.613162	0.625663	-0.0242279	0.51956
	MYBPC2	hg38_cpg_islands	0.0919807	0.0822536	0.0661697	0.519561
	TEX51	hg38_cpg_inter	0.769696	0.774633	-0.00793898	0.519562
	KIF18B	hg38_cpg_islands	0.0119292	0.0131579	-0.0128879	0.519566
	PINLYP	hg38_genes_1to5kb	0.415462	0.422495	-0.0186523	0.519573
	RGS18	hg38_genes_introns	0.719938	0.713028	0.0118479	0.519576
	FAM120C	hg38_All_gene	0.605367	0.613287	-0.0155606	0.519577
	GLIDR	hg38_genes_exons	0.0474628	0.0368882	0.0912874	0.519578
	UBE2C	hg38_genes_introns	0.326834	0.335506	-0.0274262	0.519584
	ROCK2	hg38_genes_1to5kb	0.660733	0.678681	-0.0325844	0.519607
	DCDC2B	hg38_cpg_shelves	0.768459	0.762494	0.00966304	0.51961
	SRD5A1	hg38_cpg_inter	0.857582	0.85902	-0.00210989	0.519613
	GRPEL1	hg38_cpg_inter	0.869874	0.85636	0.019732	0.519618
	LINC00350	hg38_All_gene	0.57591	0.562325	0.0282378	0.519618
	SERPINB8	hg38_genes_3UTRs	0.870594	0.862323	0.0120357	0.519619
	TPX2	hg38_cpg_islands	0.00329625	0.00437844	-0.0121182	0.519622
	KLHDC10	hg38_genes_5UTRs	0.0828877	0.148075	-0.393493	0.519632
	MESP1	hg38_cpg_shores	0.825801	0.83178	-0.00904421	0.519635
	VPS28	hg38_genes_introns	0.63577	0.623822	0.0228384	0.519641
	LOC107984805	hg38_cpg_shores	0.37151	0.333165	0.115954	0.519642
	SMG1P2	hg38_cpg_islands	0.0130077	0.0141804	-0.0122073	0.519653
	LY6K	hg38_genes_introns	0.829326	0.841446	-0.0182078	0.519655
	ZNF264	hg38_All_gene	0.336078	0.326258	0.0310566	0.519667
	PRKRIP1	hg38_All_gene	0.656656	0.654087	0.0047481	0.519673
	CFHR3	hg38_genes_promoters	0.580065	0.616162	-0.0720312	0.519686
	MTARC2	hg38_genes_promoters	0.173204	0.160559	0.0625098	0.519686
	RNF111	hg38_genes_exons	0.261899	0.291605	-0.106724	0.519686
	GBF1	hg38_All_gene	0.689808	0.687016	0.00495217	0.51969
	DNAAF8	hg38_cpg_shelves	0.679325	0.691826	-0.0222495	0.519694
	NPL	hg38_genes_1to5kb	0.133227	0.124177	0.0514719	0.519694
	SPATA20	hg38_cpg_shores	0.695674	0.688066	0.0134368	0.519702
	WARS2	hg38_genes_promoters	0.221449	0.212443	0.0380008	0.519718
	WDR64	hg38_genes_promoters	0.783275	0.803822	-0.0322735	0.519721
	OSBPL6	hg38_genes_3UTRs	0.744358	0.762386	-0.0296108	0.519725
	SF3B1	hg38_cpg_inter	0.635694	0.628118	0.0144413	0.519732
	TEPSIN	hg38_cpg_shores	0.474441	0.456925	0.0427848	0.519741
	ABCA5	hg38_genes_promoters	0.0594718	0.0511915	0.0662558	0.519741
	MYF5	hg38_genes_exons	0.395791	0.341838	0.157783	0.519745
	DHX40	hg38_cpg_shores	0.598252	0.594621	0.0072603	0.519746
	LOC105377921	hg38_genes_promoters	0.0021648	0.00281671	-0.007377	0.519766
	MOCOS	hg38_genes_promoters	0.0627759	0.0578174	0.0386083	0.51977
	EIF2B4	hg38_genes_1to5kb	0.352137	0.355446	-0.009969	0.519785
	NAA80	hg38_genes_5UTRs	0.0423531	0.04753	-0.0439522	0.519789
	LOC389906	hg38_cpg_inter	0.872275	0.896916	-0.0352132	0.519793
	ZNF300	hg38_cpg_shores	0.221917	0.200276	0.0929268	0.519794
	VTRNA1-1	hg38_genes_1to5kb	0.794128	0.813045	-0.0293921	0.519795
	LOC107985990	hg38_cpg_inter	0.773261	0.766658	0.0106443	0.519798
	CCDC170	hg38_genes_5UTRs	0.00280112	0.00754976	-0.0526336	0.519801
	DOC2GP	hg38_cpg_islands	0.222453	0.276796	-0.209643	0.519813
	CDC7	hg38_cpg_shelves	0.808094	0.809444	-0.00208503	0.519814
	ECEL1	hg38_All_gene	0.232049	0.243226	-0.044469	0.51982
	ZNF789	hg38_cpg_islands	0.00478811	0.00848246	-0.040492	0.519821
	FANCG	hg38_cpg_shelves	0.85516	0.851879	0.00483653	0.519824
	RRP8	hg38_cpg_shores	0.169336	0.192521	-0.109386	0.519824
	BAIAP2	hg38_cpg_shores	0.661389	0.660868	0.00095591	0.51984
	GUCA2A	hg38_All_gene	0.745918	0.752734	-0.0112463	0.519845
	LNP1	hg38_genes_5UTRs	0.00478749	0.00559426	-0.00894009	0.51985
	SLC25A52	hg38_All_gene	0.889954	0.888263	0.00240487	0.519869
	HEATR5A-DT	hg38_All_gene	0.336992	0.325973	0.0348284	0.51987
	FOSL1	hg38_genes_exons	0.209149	0.224737	-0.0657795	0.519877
	SNORA68B	hg38_cpg_inter	0.841213	0.831004	0.0153245	0.519886
	LGI3	hg38_genes_5UTRs	0.00403351	0.0024044	0.0183307	0.519886
	ZNF266	hg38_genes_5UTRs	0.110832	0.104149	0.041472	0.519887
	LINC00559	hg38_genes_1to5kb	0.75	0.759887	-0.0162102	0.519888
	LAMTOR4	hg38_genes_5UTRs	0.139332	0.170829	-0.162411	0.519894
	TMEM53	hg38_cpg_shores	0.631461	0.617745	0.026399	0.519896
	PAQR9-AS1	hg38_genes_introns	0.354237	0.345497	0.0265543	0.519896
	PTPN22	hg38_All_gene	0.79741	0.802339	-0.00768753	0.519896
	NEK2	hg38_cpg_shelves	0.757227	0.758136	-0.00148432	0.519898
	DANCR	hg38_cpg_shores	0.451375	0.453234	-0.00464594	0.5199
	CD46	hg38_genes_3UTRs	0.840183	0.807018	0.0504449	0.519909
	TMEM151A	hg38_genes_5UTRs	0.00239044	0.00372024	-0.0149819	0.519915
	ARPC4-TTLL3	hg38_genes_1to5kb	0.853687	0.862278	-0.0126098	0.519918
	PCDHGA10	hg38_genes_3UTRs	0.234289	0.171703	0.276125	0.519924
	ARID3C	hg38_cpg_islands	0.0285385	0.0330798	-0.0420524	0.519936
	ANKRD20A11P	hg38_cpg_inter	0.69914	0.693435	0.0100227	0.519937
	PGGT1B	hg38_genes_introns	0.587558	0.57945	0.0165092	0.519951
	SP1	hg38_genes_promoters	0.0102641	0.0132967	-0.0319872	0.519974
	RSRC2	hg38_genes_1to5kb	0.403698	0.394004	0.0266966	0.51999
	ANKMY2	hg38_genes_promoters	0.00162492	0.00321601	-0.018015	0.51999
	ABRACL	hg38_genes_1to5kb	0.781228	0.744536	0.0596298	0.519993
	LOC105374875	hg38_genes_promoters	0.685526	0.700743	-0.0268347	0.519999
	MIR6767	hg38_genes_promoters	0.902344	0.885277	0.0241677	0.520004
	LOC102723701	hg38_genes_1to5kb	0.904133	0.89274	0.0160601	0.520005
	CHID1	hg38_All_gene	0.635544	0.626437	0.0173787	0.520012
	AARD	hg38_cpg_islands	0.0352978	0.0301977	0.0466471	0.520017
	AP4M1	hg38_genes_3UTRs	0.794752	0.800884	-0.00958659	0.520019
	RPL29	hg38_genes_exons	0.237638	0.249019	-0.0445838	0.520026
	NR2C1	hg38_genes_5UTRs	0.000894188	0.0026471	-0.0199491	0.520027
	ZCCHC4	hg38_genes_exons	0.314957	0.298034	0.0565874	0.520027
	KCTD20	hg38_All_gene	0.457731	0.44915	0.0214015	0.520032
	HMG20B	hg38_All_gene	0.352893	0.356722	-0.0115126	0.520033
	RFXANK	hg38_cpg_inter	0.871091	0.878402	-0.0105499	0.520036
	SFTPC	hg38_genes_5UTRs	0.693122	0.75	-0.0969676	0.520036
	DNAJC2	hg38_genes_introns	0.71872	0.734135	-0.0261218	0.520051
	RHOV	hg38_genes_introns	0.0336209	0.039087	-0.0488778	0.52007
	CALB1	hg38_genes_exons	0.262702	0.289861	-0.0976816	0.520077
	DTX2P1-UPK3BP1-PMS2P11	hg38_cpg_shores	0.782705	0.783406	-0.00111376	0.520087
	ITPR1	hg38_genes_exons	0.806532	0.801505	0.00780567	0.520095
	ZNF585B	hg38_genes_exons	0.359303	0.351706	0.0228087	0.520104
	L1CAM	hg38_genes_promoters	0.433024	0.457287	-0.0614033	0.520106
	ATCAY	hg38_All_gene	0.646281	0.643451	0.00530261	0.520122
	PTHLH	hg38_cpg_shelves	0.494949	0.565217	-0.1549	0.520124
	AFTPH	hg38_genes_5UTRs	0.00569211	0.00930473	-0.0393381	0.520127
	LOC105373244	hg38_genes_exons	0.210026	0.179543	0.13763	0.520128
	LOC105370997	hg38_genes_1to5kb	0.819222	0.798349	0.0322493	0.520137
	LOC100287036	hg38_genes_promoters	0.254892	0.273072	-0.0674416	0.520138
	TDRD5	hg38_genes_5UTRs	0.0785607	0.0666667	0.0868593	0.52014
	LINC02770	hg38_genes_1to5kb	0.787018	0.778875	0.01294	0.520141
	BLVRB	hg38_All_gene	0.420771	0.410516	0.0273637	0.520153
	MRPS30	hg38_cpg_inter	0.880062	0.890496	-0.0148994	0.520157
	SNRPA1	hg38_genes_5UTRs	0.0615887	0.0592816	0.01795	0.520163
	DEFB128	hg38_genes_introns	0.691877	0.701754	-0.0173404	0.520165
	PTPN21	hg38_genes_promoters	0.0883866	0.094891	-0.0433192	0.520172
	MAGEH1	hg38_genes_5UTRs	0.149856	0.148844	0.00532158	0.520173
	MKS1	hg38_genes_1to5kb	0.628914	0.644183	-0.0289276	0.520175
	ACIN1	hg38_genes_promoters	0.191102	0.207374	-0.0724191	0.52018
	KATNAL1	hg38_genes_exons	0.260583	0.233767	0.103991	0.520181
	C3orf80	hg38_genes_5UTRs	0.00273491	0.00394011	-0.0135483	0.520182
	LINC02508	hg38_cpg_inter	0.776695	0.77955	-0.00456056	0.520183
	ANKRD37	hg38_genes_1to5kb	0.787129	0.759889	0.0437404	0.520188
	MFSD14C	hg38_All_gene	0.652601	0.647085	0.0102719	0.520196
	NANOGP8	hg38_cpg_shelves	0.79661	0.770833	0.0409263	0.520198
	TBCA	hg38_genes_promoters	0.0599836	0.0522456	0.0616471	0.520204
	SYT13	hg38_genes_introns	0.688471	0.697815	-0.0164763	0.52021
	C3orf14	hg38_cpg_islands	0.0273112	0.0268618	0.00426211	0.52022
	MIR27A	hg38_genes_exons	0.328947	0.43871	-0.312427	0.520233
	MIR27A	hg38_All_gene	0.231442	0.365137	-0.459518	0.520233
	RPL17	hg38_genes_introns	0.111756	0.088924	0.146301	0.520247
	HM13	hg38_genes_promoters	0.178841	0.175081	0.0179654	0.520263
	PCDH8	hg38_genes_exons	0.0916589	0.0948796	-0.021288	0.520271
	TRIAP1	hg38_genes_5UTRs	0.0104167	0.0208333	-0.106915	0.520272
	MARCHF5	hg38_cpg_inter	0.834395	0.840243	-0.00876681	0.520292
	MIR8074	hg38_genes_1to5kb	0.678593	0.697041	-0.0327449	0.520297
	LOC105370497	hg38_genes_promoters	0.861472	0.875	-0.0196502	0.520301
	MIR4741	hg38_cpg_shelves	0.719801	0.73839	-0.0314014	0.520306
	PCLAF	hg38_cpg_shelves	0.755826	0.76504	-0.0150125	0.520311
	LINC01930	hg38_genes_1to5kb	0.0861236	0.0997315	-0.0901142	0.520312
	SYNGR2	hg38_All_gene	0.388213	0.36791	0.0582346	0.520329
	LOC105375671	hg38_genes_introns	0.663624	0.717879	-0.0959887	0.520335
	LOC101929298	hg38_All_gene	0.135117	0.131806	0.0184839	0.520338
	ARMC6	hg38_genes_5UTRs	0.0143756	0.0112525	0.0326954	0.520338
	TECR	hg38_genes_3UTRs	0.886446	0.893454	-0.00996189	0.520339
	SCTR	hg38_cpg_shelves	0.818947	0.799786	0.0295862	0.520342
	TBC1D17	hg38_All_gene	0.398837	0.385439	0.0373783	0.52035
	SLC35E2B	hg38_genes_promoters	0.0411865	0.039524	0.0145047	0.520351
	MIR3130-1	hg38_cpg_inter	0.851609	0.859649	-0.0118291	0.520355
	ADRM1	hg38_genes_introns	0.37192	0.376983	-0.0146268	0.520358
	PHTF1	hg38_genes_promoters	0.0523857	0.0515962	0.00643566	0.520359
	TMEM183A	hg38_genes_promoters	0.0462737	0.0524069	-0.0507582	0.52038
	DNAAF4-CCPG1	hg38_cpg_islands	0.00672928	0.00371268	0.0334218	0.520387
	BANCR	hg38_cpg_inter	0.861558	0.859056	0.00366375	0.520393
	PHF10	hg38_genes_exons	0.18791	0.202043	-0.0637283	0.520395
	LOC105378120	hg38_All_gene	0.302738	0.310912	-0.0273101	0.520399
	DBIL5P2	hg38_genes_1to5kb	0.901454	0.893805	0.0107905	0.520405
	CFDP1	hg38_genes_promoters	0.104282	0.0999309	0.0276423	0.520406
	DPYD	hg38_cpg_islands	0.00423196	0.0025047	0.0194126	0.520416
	SLC30A6	hg38_cpg_islands	0.00389304	0.0026435	0.0140542	0.520417
	SCIMP	hg38_All_gene	0.811004	0.809013	0.00307209	0.520419
	MIR4693	hg38_genes_1to5kb	0.831418	0.830311	0.00167042	0.520422
	BHMT2	hg38_genes_exons	0.533831	0.538865	-0.0109817	0.520426
	KIZ	hg38_genes_introns	0.77369	0.781089	-0.0118305	0.520436
	EPC1	hg38_genes_promoters	0.00562965	0.00521093	0.0046318	0.520436
	TMCO6	hg38_All_gene	0.264925	0.252633	0.0462116	0.520446
	LOC100505715	hg38_genes_1to5kb	0.884527	0.877989	0.00937344	0.520451
	AGBL4-AS1	hg38_genes_promoters	0.375	0.388985	-0.0397968	0.520465
	UTS2R	hg38_genes_3UTRs	0.656703	0.670752	-0.0256971	0.520468
	RGMB-AS1	hg38_cpg_shelves	0.895299	0.881557	0.0195638	0.52047
	MMP15	hg38_genes_1to5kb	0.658949	0.680471	-0.0390724	0.520476
	COX5A	hg38_cpg_inter	0.807531	0.817966	-0.0160547	0.520493
	BAG2	hg38_genes_exons	0.0735809	0.070547	0.0222117	0.520495
	RRP1B	hg38_cpg_islands	0.207686	0.201587	0.0266914	0.520497
	INSL5	hg38_genes_exons	0.737892	0.855072	-0.183709	0.520499
	ENPP7	hg38_genes_3UTRs	0.404896	0.405292	-0.0010797	0.520503
	MDGA2	hg38_cpg_shelves	0.673171	0.736641	-0.11039	0.520514
	ZBTB41	hg38_cpg_inter	0.841857	0.854274	-0.018409	0.52052
	SCAF1	hg38_genes_introns	0.777151	0.788431	-0.0179264	0.520522
	CD101	hg38_genes_exons	0.792167	0.791875	0.000458904	0.520526
	SH2D5	hg38_genes_1to5kb	0.457696	0.46549	-0.0191684	0.52055
	LOC100509620	hg38_All_gene	0.726591	0.739006	-0.0208798	0.52055
	SRL	hg38_genes_3UTRs	0.830993	0.845767	-0.0221254	0.520569
	HERC2P7	hg38_genes_introns	0.831557	0.834568	-0.00453471	0.52057
	DUSP28	hg38_genes_exons	0.0810567	0.0886573	-0.0522572	0.520588
	MRPL45P2	hg38_genes_promoters	0.119597	0.130868	-0.0649921	0.52059
	DCAF13P3	hg38_cpg_inter	0.738523	0.763583	-0.041272	0.520596
	SNORA13	hg38_genes_1to5kb	0.794568	0.795352	-0.0012296	0.5206
	FBXW8	hg38_All_gene	0.739996	0.731817	0.013706	0.520604
	BLOC1S6	hg38_genes_1to5kb	0.794651	0.791167	0.00547571	0.520606
	HOTAIRM1	hg38_cpg_islands	0.0653278	0.0589778	0.0489543	0.520606
	CREB3L1	hg38_genes_1to5kb	0.705407	0.702109	0.00574163	0.520607
	EDF1	hg38_genes_introns	0.740448	0.719442	0.0354479	0.520613
	HDAC4	hg38_All_gene	0.78472	0.78192	0.00444786	0.520613
	MIR3618	hg38_genes_promoters	0.631579	0.68299	-0.0948463	0.520621
	ATF4	hg38_cpg_shores	0.112978	0.119737	-0.0404066	0.520622
	ZNF519	hg38_genes_5UTRs	0.00254777	0.00111483	0.0162998	0.520628
	ZNF879	hg38_All_gene	0.31211	0.32975	-0.0570779	0.520628
	LNPK	hg38_cpg_shores	0.145206	0.139568	0.0304208	0.520633
	NUDT3	hg38_cpg_shelves	0.81273	0.816971	-0.0065105	0.520647
	IFNB1	hg38_cpg_inter	0.59417	0.640719	-0.0904806	0.520651
	MSH6	hg38_genes_exons	0.352475	0.353935	-0.00440383	0.520658
	TMCC2-AS1	hg38_genes_introns	0.768805	0.831858	-0.0983448	0.520658
	PLS1	hg38_All_gene	0.654041	0.642996	0.0206002	0.52066
	HRNR	hg38_cpg_inter	0.813043	0.831012	-0.027374	0.520661
	MRPS2	hg38_cpg_inter	0.836081	0.83871	-0.00394119	0.520665
	RNF122	hg38_All_gene	0.405671	0.401796	0.0105731	0.520666
	SRP54	hg38_genes_exons	0.119086	0.10249	0.101585	0.520666
	PICK1	hg38_genes_promoters	0.189962	0.207011	-0.0760525	0.520669
	HELQ	hg38_cpg_shelves	0.843365	0.877211	-0.0495628	0.520678
	ARHGAP39	hg38_genes_exons	0.464466	0.5192	-0.1281	0.520682
	PIEZO1	hg38_genes_promoters	0.637306	0.649227	-0.0223854	0.520683
	POTEH	hg38_All_gene	0.737164	0.743932	-0.0112803	0.520684
	JKAMP	hg38_genes_5UTRs	0.00257971	0.00414677	-0.0176126	0.520689
	CD81	hg38_cpg_islands	0.203904	0.248857	-0.184819	0.520691
	LOC100507513	hg38_genes_promoters	0.260401	0.279314	-0.069116	0.5207
	LOC105372738	hg38_All_gene	0.761228	0.771631	-0.016837	0.520703
	MCMDC2	hg38_genes_promoters	0.100632	0.0926135	0.0522053	0.520706
	ATOX1	hg38_genes_promoters	0.109556	0.103944	0.0349388	0.520714
	PTPN2	hg38_cpg_inter	0.840743	0.846568	-0.00867609	0.520718
	SLC36A4	hg38_genes_1to5kb	0.859867	0.862626	-0.00403581	0.520721
	CD44	hg38_genes_3UTRs	0.89155	0.862649	0.0416103	0.520721
	AQP12B	hg38_All_gene	0.691411	0.676435	0.0267111	0.520729
	APEH	hg38_genes_5UTRs	0.00469832	0.00206064	0.0296426	0.520739
	UTP14C	hg38_genes_5UTRs	0.964158	0.947955	0.0216228	0.520744
	LINC00297	hg38_genes_1to5kb	0.818483	0.816808	0.00256458	0.52075
	HACD4	hg38_genes_introns	0.726268	0.716508	0.016636	0.520754
	PIGG	hg38_genes_promoters	0.224902	0.207705	0.0727098	0.520755
	PHLPP2	hg38_genes_5UTRs	0.399909	0.388273	0.032341	0.520761
	KRT1	hg38_cpg_islands	0.91067	0.87604	0.0490648	0.520764
	LOC112267910	hg38_All_gene	0.737965	0.76502	-0.0445361	0.520765
	PELO	hg38_genes_exons	0.0340945	0.0328471	0.0113559	0.520768
	SNORD26	hg38_cpg_shores	0.250739	0.260622	-0.0374564	0.520775
	UGGT2	hg38_genes_1to5kb	0.856985	0.864348	-0.0107771	0.520786
	LOC105377872	hg38_genes_exons	0.831956	0.844237	-0.0183966	0.520792
	MADCAM1-AS1	hg38_genes_exons	0.0359229	0.0394807	-0.031548	0.520793
	LOC101928762	hg38_cpg_inter	0.72328	0.742338	-0.032053	0.520813
	MSI1	hg38_genes_3UTRs	0.588761	0.62766	-0.0765561	0.520813
	COQ4	hg38_All_gene	0.299814	0.279001	0.0724718	0.520817
	LOC105373896	hg38_genes_exons	0.774808	0.778958	-0.00663842	0.52082
	CSTF3-DT	hg38_genes_introns	0.755768	0.764654	-0.0144816	0.520833
	NATD1	hg38_cpg_shores	0.517611	0.513269	0.00977953	0.520835
	VMA21	hg38_genes_promoters	0.148929	0.122636	0.145584	0.520836
	MTNR1A	hg38_genes_promoters	0.125559	0.132224	-0.0378727	0.520839
	STEEP1	hg38_genes_3UTRs	0.79526	0.799766	-0.00704678	0.52084
	CCDC186	hg38_cpg_islands	0.00329286	0.0070812	-0.0419842	0.520843
	APOC1	hg38_genes_5UTRs	0.160615	0.161147	-0.00268553	0.520845
	RHEX	hg38_All_gene	0.776201	0.773252	0.00472822	0.520848
	TSPAN11	hg38_genes_promoters	0.0476068	0.03807	0.0819979	0.520857
	CLUAP1	hg38_genes_exons	0.612379	0.561229	0.103715	0.520891
	EMC6	hg38_genes_3UTRs	0.098472	0.0798403	0.125594	0.520897
	LOC105375265	hg38_All_gene	0.795819	0.803008	-0.0112188	0.520906
	TRIM13	hg38_cpg_inter	0.80564	0.823173	-0.0269273	0.520907
	TEX13A	hg38_genes_exons	0.874777	0.887009	-0.0175441	0.520911
	LINC01612	hg38_genes_promoters	0.447989	0.409171	0.101205	0.520911
	ANO7	hg38_genes_exons	0.497578	0.535616	-0.0855579	0.520911
	LOC105372859	hg38_genes_introns	0.746976	0.7511	-0.00680677	0.520913
	LOC107984850	hg38_genes_exons	0.662927	0.658429	0.00826044	0.520916
	TMEM65	hg38_genes_1to5kb	0.697733	0.696106	0.00285519	0.520929
	LOC101929479	hg38_genes_introns	0.286433	0.282747	0.012986	0.520931
	CAPZA1	hg38_genes_3UTRs	0.828877	0.809524	0.0295718	0.520931
	CCK	hg38_genes_exons	0.0861361	0.0897485	-0.0244749	0.520932
	LOC105376547	hg38_cpg_islands	0.00466287	0.0038152	0.00946248	0.520934
	ZNF500	hg38_genes_introns	0.629117	0.637759	-0.0164389	0.520936
	LOC101928863	hg38_genes_1to5kb	0.685789	0.745098	-0.101852	0.520942
	FBXL22	hg38_cpg_shelves	0.482247	0.552197	-0.157294	0.520946
	FAAP100	hg38_cpg_shelves	0.858128	0.852123	0.00883767	0.520949
	TTR	hg38_genes_5UTRs	0.849498	0.807512	0.0635378	0.52095
	LDC1P	hg38_genes_exons	0.737721	0.730545	0.0120494	0.520955
	APOBEC1	hg38_cpg_inter	0.785036	0.775361	0.0154194	0.520955
	TLE6	hg38_cpg_islands	0.00404123	0.0103672	-0.0690458	0.52096
	NFATC2	hg38_cpg_shores	0.571163	0.580439	-0.0190964	0.520966
	RASL10A	hg38_genes_promoters	0.139232	0.149458	-0.0547817	0.520969
	CACNG8	hg38_cpg_shores	0.437814	0.461204	-0.0587461	0.520971
	TICRR	hg38_cpg_shores	0.572131	0.593582	-0.0437226	0.520988
	GGPS1	hg38_cpg_shores	0.0946834	0.108764	-0.0896279	0.520992
	RET	hg38_genes_exons	0.41649	0.401837	0.0395782	0.520993
	RNASE10	hg38_genes_promoters	0.919872	0.892713	0.0379958	0.520998
	MYLIP	hg38_genes_introns	0.194225	0.201217	-0.0312612	0.521005
	RNF2	hg38_cpg_shores	0.189298	0.206264	-0.0758496	0.521007
	FRMD6	hg38_cpg_inter	0.810262	0.807822	0.00376813	0.521018
	TSTD2	hg38_genes_5UTRs	0.000729395	0.00253165	-0.0205333	0.521018
	IER5L	hg38_genes_promoters	0.0489788	0.0473045	0.0139509	0.521022
	DELEC1	hg38_genes_promoters	0.586784	0.641748	-0.107312	0.521032
	NCOR1P1	hg38_cpg_inter	0.709398	0.702044	0.0127715	0.521033
	CTRL	hg38_genes_introns	0.536713	0.561613	-0.0532915	0.521036
	MIR1185-2	hg38_genes_1to5kb	0.844815	0.851533	-0.00995872	0.521041
	OR51F1	hg38_genes_exons	0.804878	0.809045	-0.00645088	0.521048
	OR51F1	hg38_All_gene	0.746479	0.75	-0.00581733	0.521048
	SNAP91	hg38_cpg_islands	0.0189756	0.0215941	-0.0260032	0.521056
	PBX1	hg38_genes_5UTRs	0.125698	0.128791	-0.0176869	0.521057
	PTGIS	hg38_genes_3UTRs	0.533953	0.515811	0.0402767	0.52106
	LOC105372762	hg38_cpg_inter	0.777634	0.768823	0.014152	0.521072
	ZBTB49	hg38_genes_introns	0.66359	0.66121	0.00436158	0.521081
	ZFAND5	hg38_All_gene	0.0859575	0.0778888	0.056263	0.521085
	PAX8-AS1	hg38_genes_promoters	0.600036	0.663143	-0.120406	0.521091
	RSPH10B	hg38_cpg_islands	0.0541151	0.0824341	-0.211766	0.521092
	TNS3	hg38_All_gene	0.627338	0.61734	0.0193008	0.521095
	CSPP1	hg38_genes_introns	0.771507	0.765943	0.00898151	0.521114
	MAML2	hg38_genes_promoters	0.0595556	0.0592353	0.00250545	0.521119
	LOC105370531	hg38_cpg_inter	0.779141	0.785137	-0.00953608	0.521133
	URM1	hg38_cpg_shores	0.319518	0.304498	0.0495885	0.52114
	TRIM49C	hg38_genes_promoters	0.772727	0.778325	-0.00896811	0.52114
	BRF1	hg38_genes_exons	0.42615	0.418202	0.0209561	0.521141
	GREM2	hg38_cpg_inter	0.623747	0.632834	-0.0174038	0.521143
	LOC105374336	hg38_cpg_shelves	0.820188	0.829055	-0.0134712	0.521156
	ABHD1	hg38_genes_exons	0.387525	0.43103	-0.117541	0.521157
	SLC26A11	hg38_genes_exons	0.518247	0.513002	0.0118121	0.521159
	ACR	hg38_cpg_inter	0.807782	0.822287	-0.0222615	0.521175
	ADAL	hg38_genes_promoters	0.0287673	0.0302962	-0.0142743	0.52118
	LOC100288069	hg38_cpg_shelves	0.735632	0.754491	-0.0312721	0.521185
	TMEM18	hg38_genes_promoters	0.0147403	0.0168626	-0.021746	0.52119
	TLE4	hg38_genes_3UTRs	0.90326	0.910734	-0.0104488	0.52119
	ANGPTL6	hg38_cpg_shelves	0.612646	0.62219	-0.0185453	0.521199
	NEB	hg38_genes_introns	0.836064	0.844234	-0.0122122	0.521208
	RNF217-AS1	hg38_genes_exons	0.125728	0.132377	-0.0377587	0.521209
	LAMB1	hg38_genes_5UTRs	0.0136732	0.0147109	-0.0107554	0.521209
	SNX19	hg38_genes_exons	0.403183	0.388369	0.0410418	0.521211
	LOC102724080	hg38_All_gene	0.765747	0.766829	-0.00175187	0.521215
	LOC105377871	hg38_cpg_islands	0.028249	0.0261797	0.0196135	0.521218
	AIDA	hg38_cpg_inter	0.840796	0.846468	-0.00844694	0.521218
	CEACAM6	hg38_genes_1to5kb	0.467194	0.45658	0.0260937	0.521233
	TRIM48	hg38_genes_exons	0.670157	0.648794	0.0392911	0.521236
	RSL24D1	hg38_All_gene	0.230944	0.229457	0.00604146	0.521243
	NT5DC1	hg38_All_gene	0.567203	0.581401	-0.0292924	0.521249
	ASPN	hg38_genes_promoters	0.718982	0.670279	0.0857518	0.521259
	LOC105372082	hg38_genes_1to5kb	0.581818	0.719577	-0.256889	0.52126
	GSTM2	hg38_genes_exons	0.583191	0.584733	-0.00313853	0.521265
	C1QTNF8	hg38_cpg_shelves	0.566463	0.565649	0.00170097	0.521275
	UQCRH	hg38_genes_1to5kb	0.114908	0.118799	-0.0232154	0.521284
	LOC101928988	hg38_genes_promoters	0.828358	0.776119	0.0813001	0.521289
	TRIM56	hg38_genes_promoters	0.343365	0.305026	0.123211	0.521298
	BRD1	hg38_genes_5UTRs	0.614722	0.610596	0.00807016	0.521304
	THAP1	hg38_genes_exons	0.110554	0.106736	0.0235766	0.521322
	LOC102724528	hg38_genes_1to5kb	0.791246	0.768209	0.0367374	0.521327
	DCUN1D5	hg38_cpg_islands	0.00313021	0.00558565	-0.0273858	0.521334
	ZNF26	hg38_genes_exons	0.189551	0.201729	-0.0547981	0.521338
	LOC101928909	hg38_All_gene	0.783878	0.811903	-0.0438141	0.521341
	ZNF480	hg38_cpg_inter	0.889268	0.885388	0.00552912	0.521343
	INTS4	hg38_cpg_shelves	0.835176	0.842226	-0.0105544	0.521347
	NAGLU	hg38_genes_promoters	0.0465512	0.0399197	0.0568754	0.521351
	SAT1	hg38_genes_3UTRs	0.834928	0.564835	0.476675	0.521354
	CD180	hg38_genes_exons	0.652822	0.661728	-0.0164262	0.521368
	BTN1A1	hg38_genes_3UTRs	0.912951	0.904762	0.0114278	0.521373
	SUGT1P4-STRA6LP	hg38_genes_introns	0.776224	0.78915	-0.0205452	0.521378
	SLC25A3P1	hg38_genes_promoters	0.903589	0.888782	0.0209198	0.521381
	LOC105373218	hg38_cpg_inter	0.796551	0.809545	-0.0201995	0.521393
	FN3KRP	hg38_genes_promoters	0.154821	0.150649	0.0216713	0.521395
	MT1B	hg38_genes_promoters	0.645251	0.646199	-0.00177472	0.521399
	NDUFAF6	hg38_genes_promoters	0.0709603	0.0667937	0.0310066	0.521416
	ESYT2	hg38_genes_5UTRs	0.00178831	0.00206876	-0.00318768	0.521417
	PRDM15	hg38_genes_5UTRs	0.0337006	0.0314668	0.0204511	0.521427
	RTL8A	hg38_All_gene	0.228015	0.253306	-0.0998224	0.521442
	OR6K3	hg38_genes_exons	0.779184	0.801358	-0.0349534	0.521445
	LOC107985007	hg38_genes_exons	0.265041	0.193078	0.294242	0.521449
	PASD1	hg38_genes_3UTRs	0.710037	0.67148	0.068202	0.521456
	LGR4-AS1	hg38_cpg_islands	0.00307438	0.00402145	-0.0106289	0.521474
	SLC38A5	hg38_genes_promoters	0.533502	0.546233	-0.0276264	0.521485
	SSR2	hg38_All_gene	0.539723	0.51748	0.0491012	0.521494
	LOC105377771	hg38_cpg_inter	0.85061	0.868339	-0.0259813	0.521498
	ARHGAP15-AS1	hg38_genes_introns	0.799951	0.803229	-0.00510378	0.521502
	LOC105374616	hg38_genes_exons	0.116538	0.135781	-0.110584	0.521505
	LINC02245	hg38_cpg_shores	0.547689	0.525519	0.0483474	0.521509
	LOC107984063	hg38_cpg_shores	0.547689	0.525519	0.0483474	0.521509
	MIR5591	hg38_genes_1to5kb	0.577222	0.603563	-0.053128	0.521512
	FAM234A	hg38_genes_exons	0.667207	0.644272	0.0423832	0.52152
	ICOS	hg38_genes_3UTRs	0.851124	0.854985	-0.00569568	0.521525
	CDK3	hg38_genes_1to5kb	0.625946	0.640995	-0.0286243	0.521534
	PDE4DIPP4	hg38_cpg_islands	0.0687761	0.075847	-0.0517066	0.521535
	ADIRF	hg38_genes_1to5kb	0.651251	0.663658	-0.0228773	0.521549
	UBE2E3	hg38_genes_promoters	0.0112659	0.00975648	0.0160694	0.521549
	ISY1-RAB43	hg38_genes_introns	0.62801	0.631057	-0.00582594	0.521549
	VPS72	hg38_All_gene	0.457554	0.469794	-0.0299961	0.521564
	RPS10	hg38_cpg_shelves	0.800427	0.803388	-0.0046089	0.521581
	TEX48	hg38_genes_exons	0.832129	0.891228	-0.0864397	0.521583
	NKX2-2	hg38_genes_5UTRs	0.0293233	0.044417	-0.134623	0.521587
	CXXC1P1	hg38_genes_promoters	0.74572	0.732765	0.0216264	0.521599
	LOC641746	hg38_genes_1to5kb	0.832768	0.818637	0.0214444	0.521599
	LOC102724950	hg38_genes_promoters	0.73913	0.686207	0.0911792	0.521605
	PIGL	hg38_genes_promoters	0.36155	0.341627	0.0603171	0.521611
	SDHA	hg38_genes_introns	0.623971	0.640822	-0.0321007	0.521613
	ZNF330	hg38_genes_1to5kb	0.840716	0.867133	-0.0389339	0.521616
	GGACT	hg38_genes_exons	0.592471	0.52859	0.134534	0.521618
	ITSN2	hg38_genes_promoters	0.225172	0.2135	0.0489064	0.521619
	ELF2	hg38_cpg_shelves	0.798102	0.811238	-0.0203854	0.521626
	GSTO1	hg38_All_gene	0.289268	0.287426	0.00642839	0.521631
	LINC02172	hg38_genes_exons	0.758794	0.743956	0.0244269	0.521639
	POLR1B	hg38_genes_1to5kb	0.58858	0.564682	0.0491437	0.521644
	CNTN5	hg38_genes_promoters	0.0353256	0.0276348	0.0709206	0.521646
	LINC02119	hg38_genes_1to5kb	0.691935	0.699185	-0.0127466	0.521656
	EIF4A1	hg38_cpg_shelves	0.823637	0.831481	-0.0118795	0.521656
	RNU6ATAC	hg38_genes_exons	0.00493421	0.0190114	-0.148402	0.521658
	RNU6ATAC	hg38_All_gene	0.256739	0.247339	0.0359698	0.521658
	PCDH12	hg38_genes_3UTRs	0.730833	0.793945	-0.102649	0.521667
	MIR6814	hg38_genes_promoters	0.757817	0.798159	-0.0644637	0.521671
	HOOK2	hg38_cpg_shores	0.483826	0.489247	-0.0127874	0.521674
	MCM3	hg38_genes_5UTRs	0.00188798	0.0051174	-0.0362585	0.521686
	TJAP1	hg38_genes_introns	0.726173	0.720266	0.0100464	0.52169
	RTN4RL1	hg38_genes_promoters	0.00620615	0.00870909	-0.0272622	0.521694
	ZNF568	hg38_cpg_shores	0.406685	0.410203	-0.00951334	0.521699
	TMEM165	hg38_cpg_shelves	0.707643	0.716731	-0.0156608	0.521701
	LOC100507560	hg38_cpg_inter	0.711884	0.71922	-0.0125909	0.521702
	CEP89	hg38_genes_3UTRs	0.817756	0.811562	0.00950856	0.52171
	NLE1	hg38_genes_promoters	0.271399	0.257132	0.0528801	0.521711
	PCP2	hg38_genes_promoters	0.229934	0.212905	0.0709342	0.521716
	LOC105369183	hg38_genes_introns	0.586098	0.620066	-0.0673195	0.521718
	LOC105369183	hg38_All_gene	0.747921	0.739256	0.0143927	0.521718
	IRF1-AS1	hg38_cpg_islands	0.00372454	0.0027105	0.01141	0.52172
	PDP2	hg38_cpg_shores	0.370734	0.350978	0.0586725	0.521727
	LOC105373175	hg38_All_gene	0.76321	0.756982	0.0101502	0.521732
	GTF3C2-AS2	hg38_genes_1to5kb	0.643542	0.621191	0.0425777	0.521734
	COL11A2	hg38_genes_introns	0.778929	0.817314	-0.0599985	0.521742
	PMCHL1	hg38_genes_exons	0.778523	0.68319	0.160868	0.521744
	BRPF3-AS1	hg38_genes_exons	0.0735469	0.071411	0.0156039	0.521747
	SEPHS1	hg38_cpg_inter	0.839598	0.847352	-0.0115514	0.521756
	MIR106A	hg38_genes_promoters	0.68254	0.703125	-0.0363154	0.521761
	NCALD	hg38_genes_promoters	0.176516	0.184211	-0.036356	0.521764
	ZNF493	hg38_All_gene	0.55488	0.541445	0.0287953	0.521764
	SMTN	hg38_genes_3UTRs	0.596211	0.743958	-0.268866	0.521766
	LINC01747	hg38_genes_1to5kb	0.8093	0.813635	-0.00667864	0.521772
	LINC01046	hg38_genes_promoters	0.7933	0.843301	-0.0764899	0.521782
	RAB6D	hg38_cpg_shores	0.512583	0.500816	0.0268749	0.521782
	MIR3164	hg38_cpg_shelves	0.875346	0.880898	-0.00798477	0.521783
	MIR4731	hg38_genes_promoters	0.763636	0.72402	0.0657939	0.521787
	STAB1	hg38_genes_exons	0.823343	0.81586	0.0114281	0.52179
	AASDH	hg38_cpg_shores	0.271293	0.262848	0.0310733	0.521798
	OR2D3	hg38_genes_1to5kb	0.729947	0.735883	-0.00998371	0.521818
	SET	hg38_genes_exons	0.15883	0.162147	-0.016759	0.521819
	LOC107984124	hg38_cpg_islands	0.00230799	0.00291015	-0.00680779	0.521834
	TAF1A-AS1	hg38_cpg_islands	0.00190259	0.00809544	-0.0687397	0.521834
	LOC644277	hg38_genes_promoters	0.758125	0.735835	0.0368802	0.52184
	ZNF484	hg38_cpg_inter	0.616812	0.631494	-0.028274	0.521847
	TNRC18	hg38_genes_3UTRs	0.893249	0.900421	-0.0101262	0.52185
	ZNF709	hg38_cpg_inter	0.834077	0.832639	0.00216409	0.521854
	NT5E	hg38_genes_exons	0.109554	0.115534	-0.0363205	0.521854
	HECTD2	hg38_cpg_islands	0.00231853	0.00242325	-0.00118617	0.521861
	SPATA31D3	hg38_genes_3UTRs	0.826715	0.803119	0.0362197	0.52187
	SMCHD1	hg38_genes_exons	0.241031	0.235513	0.0219147	0.521878
	AADACL4	hg38_genes_exons	0.836898	0.834231	0.00400623	0.521879
	RBPMS2	hg38_genes_5UTRs	0.109206	0.102902	0.0393596	0.521883
	RAD9A	hg38_genes_exons	0.501789	0.512984	-0.0255419	0.521886
	PDE5A	hg38_All_gene	0.423128	0.406408	0.0446925	0.521888
	CT45A3	hg38_genes_introns	0.713514	0.755102	-0.0698368	0.521898
	LOC101927609	hg38_cpg_shores	0.146202	0.154316	-0.0425303	0.521909
	IL17RB	hg38_genes_5UTRs	0.0253749	0.0127298	0.126722	0.521911
	LINC00515	hg38_genes_promoters	0.75	0.829268	-0.125112	0.521911
	TIPARP	hg38_cpg_inter	0.786666	0.795178	-0.0134069	0.521914
	HOMER2	hg38_cpg_shelves	0.828794	0.823902	0.00741986	0.521916
	ZNF557	hg38_All_gene	0.531707	0.539885	-0.0178548	0.521916
	CFAP126	hg38_cpg_inter	0.763984	0.762137	0.00300074	0.521921
	MAFK	hg38_cpg_islands	0.517342	0.559125	-0.0909181	0.521924
	CLTRN	hg38_All_gene	0.509017	0.509595	-0.00131442	0.521925
	LOC102724710	hg38_genes_1to5kb	0.850932	0.870824	-0.0291107	0.521926
	LOC105375639	hg38_genes_1to5kb	0.850932	0.870824	-0.0291107	0.521926
	NKD1	hg38_genes_exons	0.494993	0.480389	0.0343904	0.521929
	IFNGR1	hg38_genes_3UTRs	0.896022	0.91868	-0.0316663	0.521934
	SH2D4A	hg38_genes_5UTRs	0.100408	0.0955017	0.0317481	0.521943
	DDX27	hg38_genes_promoters	0.312304	0.334843	-0.0725069	0.521945
	PEX3	hg38_cpg_shores	0.166084	0.167275	-0.00589101	0.52195
	LINC01492	hg38_genes_exons	0.648971	0.70469	-0.100292	0.521951
	C10orf143	hg38_genes_introns	0.675786	0.680803	-0.00901023	0.521965
	ABCA10	hg38_genes_1to5kb	0.883095	0.890438	-0.0104708	0.521966
	MAP6D1	hg38_genes_3UTRs	0.830156	0.824881	0.00798971	0.521967
	DPY19L2P4	hg38_genes_1to5kb	0.450488	0.467759	-0.0426594	0.521967
	MIR6867	hg38_cpg_shelves	0.914634	0.911215	0.00475262	0.521974
	LOC105375334	hg38_genes_exons	0.441614	0.424818	0.0434123	0.521975
	LINC02703	hg38_All_gene	0.7415	0.749394	-0.0130836	0.521981
	LINC01109	hg38_genes_1to5kb	0.803001	0.823268	-0.0311693	0.521985
	ANGPTL4	hg38_cpg_shelves	0.517153	0.484242	0.0759033	0.521991
	EIF2AK4	hg38_cpg_islands	0.011147	0.00856021	0.0276746	0.522025
	LOC105370733	hg38_cpg_shelves	0.737609	0.714609	0.0389892	0.522025
	PWRN3	hg38_cpg_shelves	0.737609	0.714609	0.0389892	0.522025
	MYO5A	hg38_genes_exons	0.621451	0.613233	0.0159709	0.522026
	CTDSP2	hg38_genes_exons	0.516229	0.479436	0.0852492	0.522052
	SLC3A2	hg38_cpg_islands	0.00266557	0.00199581	0.00758862	0.522055
	PDCL2	hg38_cpg_inter	0.806075	0.797883	0.012749	0.522061
	DIP2A	hg38_genes_exons	0.586917	0.610053	-0.0461389	0.522066
	CFAP52	hg38_genes_exons	0.414117	0.381104	0.0911634	0.522068
	BCCIP	hg38_genes_exons	0.191689	0.189786	0.00869514	0.522093
	ZNF658B	hg38_cpg_islands	0.0073114	0.0147766	-0.0791858	0.522096
	CDK19	hg38_cpg_islands	0.037239	0.0489755	-0.100764	0.522099
	NALCN	hg38_genes_5UTRs	0.0164244	0.021949	-0.0552845	0.522103
	PHIP	hg38_genes_5UTRs	0.00648968	0.0023068	0.04664	0.522115
	PCDHGB7	hg38_genes_exons	0.298306	0.303394	-0.0172367	0.522118
	GNG2	hg38_genes_5UTRs	0.359166	0.345653	0.0408387	0.522131
	ZNF627	hg38_cpg_shores	0.395289	0.392396	0.00804405	0.522136
	NMB	hg38_cpg_shelves	0.797945	0.805581	-0.0118873	0.522145
	LINC01744	hg38_genes_introns	0.846164	0.841315	0.00722168	0.522145
	IDH2-DT	hg38_genes_exons	0.197443	0.201556	-0.0182849	0.522151
	LOC102723430	hg38_genes_introns	0.714705	0.733088	-0.0312427	0.522151
	SPATS2L	hg38_genes_promoters	0.109536	0.0955672	0.0885921	0.522162
	HNRNPU	hg38_cpg_shelves	0.575409	0.599372	-0.0485349	0.522165
	CDHR1	hg38_genes_exons	0.550954	0.566089	-0.0319474	0.522169
	TOMM20L	hg38_cpg_shores	0.65486	0.631684	0.0435232	0.522172
	STX1B	hg38_genes_promoters	0.121279	0.124492	-0.0187007	0.522173
	ACCS	hg38_genes_promoters	0.141971	0.149467	-0.0399491	0.522182
	EIF1AX-AS1	hg38_genes_promoters	0.913043	0.913043	0	0.522185
	ELF5	hg38_genes_introns	0.755693	0.763289	-0.0123901	0.522192
	HPYR1	hg38_genes_promoters	0.813008	0.788018	0.0389564	0.522193
	REXO1	hg38_All_gene	0.621231	0.612036	0.0178881	0.522195
	CT45A1	hg38_genes_promoters	0.621891	0.607977	0.0271296	0.522221
	MGAT3	hg38_genes_promoters	0.542809	0.519617	0.0509924	0.522222
	KL	hg38_genes_exons	0.138358	0.134419	0.0217395	0.52223
	CDC45	hg38_genes_1to5kb	0.208539	0.191784	0.0743588	0.522233
	DPPA5	hg38_All_gene	0.779429	0.820307	-0.063777	0.522234
	TSPO2	hg38_genes_promoters	0.870341	0.853609	0.0244582	0.522247
	GPR149	hg38_cpg_islands	0.0266889	0.0205071	0.0600262	0.522247
	PLS3	hg38_genes_1to5kb	0.706526	0.721206	-0.0252475	0.522248
	MMADHC-DT	hg38_genes_exons	0.0565595	0.0476455	0.0726295	0.522252
	C6orf132	hg38_cpg_shelves	0.780129	0.771941	0.0131105	0.522261
	FOXA3	hg38_cpg_inter	0.795565	0.81097	-0.0239428	0.522262
	LOC105375890	hg38_genes_introns	0.693178	0.706164	-0.0227182	0.522263
	DDX47	hg38_cpg_shelves	0.844313	0.835494	0.0131853	0.522278
	PCDHB1	hg38_genes_5UTRs	0.0816327	0.0597015	0.161873	0.52228
	PAX2	hg38_cpg_shelves	0.701452	0.698519	0.00512844	0.522287
	SLC1A2	hg38_genes_promoters	0.0522147	0.0585216	-0.0504516	0.522288
	BUB1B	hg38_genes_3UTRs	0.835165	0.836576	-0.0021186	0.522295
	GALNT4	hg38_cpg_shores	0.0965267	0.0874517	0.0603458	0.522303
	NAA16	hg38_genes_introns	0.600566	0.605142	-0.00906901	0.52232
	LINC00560	hg38_genes_exons	0.394636	0.369668	0.0710401	0.522321
	ZNF267	hg38_genes_5UTRs	0.0114444	0.0154275	-0.0415124	0.522326
	CDC25B	hg38_cpg_shelves	0.700912	0.688996	0.0209673	0.522348
	DCAF12L1	hg38_All_gene	0.328327	0.347107	-0.0585636	0.52236
	CARD14	hg38_genes_3UTRs	0.803877	0.789945	0.0218033	0.52237
	PYROXD2	hg38_genes_introns	0.820053	0.818927	0.00172001	0.522377
	TMEM50A	hg38_genes_introns	0.582143	0.566728	0.0317963	0.522381
	DBNL	hg38_All_gene	0.457037	0.431656	0.0643248	0.522381
	SLC4A1AP	hg38_cpg_shelves	0.886263	0.88198	0.0061225	0.522388
	LOC105374769	hg38_genes_promoters	0.775362	0.738155	0.0608867	0.522433
	GALR1	hg38_genes_promoters	0.0488907	0.0431263	0.0486352	0.522433
	MIR9-2	hg38_cpg_shelves	0.557214	0.549587	0.0162202	0.522434
	LOC105369149	hg38_genes_introns	0.648124	0.639459	0.01626	0.522441
	LOC102725072	hg38_All_gene	0.757883	0.724777	0.0551396	0.522446
	CDC6	hg38_genes_1to5kb	0.405885	0.393759	0.0333335	0.522449
	LOC105375864	hg38_All_gene	0.612934	0.605541	0.0145258	0.522449
	TAF1	hg38_genes_1to5kb	0.741882	0.739274	0.00434679	0.522452
	GABRA4	hg38_cpg_islands	0.0188446	0.0222326	-0.0335862	0.522469
	HIGD2A	hg38_genes_3UTRs	0.0175	0.0274914	-0.097766	0.522469
	CACNG8	hg38_genes_introns	0.394316	0.404047	-0.0267839	0.522484
	C1orf74	hg38_cpg_islands	0.00182149	0.00290544	-0.0122784	0.522487
	HSPA4L	hg38_genes_5UTRs	0.00851064	0.00542901	0.0336899	0.522492
	MIR371B	hg38_genes_promoters	0.783333	0.822188	-0.0604297	0.522498
	KDM7A-DT	hg38_cpg_shores	0.368561	0.384306	-0.045303	0.522502
	PRSS21	hg38_genes_1to5kb	0.714528	0.734348	-0.0336639	0.522504
	CLTC	hg38_genes_introns	0.75599	0.752626	0.00551924	0.522504
	SLC25A12	hg38_cpg_islands	0.00239792	0.00148976	0.0103212	0.522506
	CCDC88A	hg38_cpg_inter	0.846857	0.85378	-0.0102397	0.522506
	FGGY-DT	hg38_genes_promoters	0.0109649	0.00944178	0.0162529	0.522524
	MCMBP	hg38_genes_exons	0.200097	0.190871	0.0415373	0.522528
	MIR1248	hg38_cpg_islands	0.00106308	0.00142508	-0.00413694	0.522536
	SNORA4	hg38_cpg_islands	0.00106308	0.00142508	-0.00413694	0.522536
	SNORA63	hg38_cpg_islands	0.00106308	0.00142508	-0.00413694	0.522536
	SNORA63B	hg38_cpg_islands	0.00106308	0.00142508	-0.00413694	0.522536
	SNORA81	hg38_cpg_islands	0.00106308	0.00142508	-0.00413694	0.522536
	SNORD2	hg38_cpg_islands	0.00106308	0.00142508	-0.00413694	0.522536
	PMAIP1	hg38_cpg_islands	0.0125361	0.0125193	0.00017591	0.522541
	ANKFY1	hg38_cpg_islands	0.00327252	0.0037697	-0.00558108	0.522548
	ERCC1	hg38_genes_5UTRs	0.0248238	0.0272709	-0.0233732	0.522549
	SKA3	hg38_All_gene	0.265544	0.247322	0.0689339	0.522562
	LINC02441	hg38_genes_introns	0.506312	0.477284	0.0679096	0.522563
	CPA4	hg38_All_gene	0.82132	0.821739	-0.000638617	0.522564
	DPY19L3-DT	hg38_genes_promoters	0.00599614	0.00739744	-0.0153509	0.522566
	CD6	hg38_cpg_shores	0.793658	0.770487	0.0368555	0.522575
	STARD8	hg38_genes_5UTRs	0.115176	0.122722	-0.0446291	0.522578
	MFSD8	hg38_genes_exons	0.218436	0.215185	0.0137207	0.522585
	KLHL31	hg38_All_gene	0.155146	0.144079	0.0581506	0.522593
	LOC101929457	hg38_genes_introns	0.758025	0.734075	0.03967	0.522614
	MCHR1	hg38_All_gene	0.617589	0.607961	0.0188279	0.522615
	PRMT5-DT	hg38_cpg_shelves	0.836066	0.820291	0.0238764	0.522621
	PTPRD-AS1	hg38_genes_1to5kb	0.175031	0.190397	-0.0720609	0.522628
	LOC100134368	hg38_genes_promoters	0.00405115	0.00575696	-0.0189448	0.522632
	LINC01287	hg38_genes_promoters	0.863136	0.847363	0.0232137	0.522639
	OR10J1	hg38_cpg_inter	0.768505	0.791095	-0.03602	0.522644
	DDX59	hg38_cpg_shelves	0.762111	0.783993	-0.0351543	0.522651
	LOC112268266	hg38_All_gene	0.599513	0.609472	-0.019695	0.522656
	IL10RB	hg38_All_gene	0.594946	0.615408	-0.0404318	0.522659
	ZNF337	hg38_All_gene	0.397535	0.382146	0.043127	0.522671
	TP73-AS1	hg38_cpg_islands	0.0955328	0.090451	0.0336338	0.522672
	UBAC1	hg38_cpg_shores	0.504698	0.489317	0.0356773	0.522672
	LOC105377557	hg38_cpg_inter	0.784491	0.790285	-0.00916206	0.522679
	UNC93A	hg38_genes_exons	0.877177	0.861578	0.022632	0.522682
	TMEM254-AS1	hg38_cpg_shores	0.424407	0.405641	0.0501381	0.52269
	ARHGAP45	hg38_genes_5UTRs	0.144026	0.119209	0.139632	0.522693
	MIR933	hg38_cpg_shores	0.128373	0.109403	0.112269	0.522699
	SMIM23	hg38_All_gene	0.81252	0.827148	-0.022335	0.522709
	SMPD4	hg38_All_gene	0.563508	0.547274	0.034424	0.522717
	ELK1	hg38_genes_promoters	0.138203	0.139774	-0.00858576	0.522727
	RAB6C-AS1	hg38_All_gene	0.364562	0.372129	-0.0221275	0.522728
	LOC107985484	hg38_genes_1to5kb	0.828769	0.813061	0.0239581	0.522729
	PRKAA1	hg38_genes_exons	0.0960841	0.0819287	0.0954616	0.522731
	YPEL2	hg38_cpg_shelves	0.71319	0.693754	0.0338479	0.522739
	CALML6	hg38_All_gene	0.80542	0.796647	0.0136686	0.522747
	PWWP2B	hg38_cpg_shores	0.598007	0.613845	-0.0312621	0.52275
	LINC01433	hg38_genes_1to5kb	0.870943	0.862852	0.0117686	0.522755
	MTPAP	hg38_cpg_inter	0.801871	0.808046	-0.00958073	0.522757
	LIPJ	hg38_All_gene	0.212876	0.198348	0.0634056	0.52276
	CSPP1	hg38_cpg_islands	0.00290859	0.00649547	-0.0399	0.522763
	GAGE12B	hg38_genes_introns	0.846798	0.828338	0.0276691	0.52277
	FKBP15	hg38_cpg_islands	0.00288858	0.00271778	0.0019281	0.52277
	TDRD5	hg38_All_gene	0.601543	0.613634	-0.0238134	0.522771
	FTX	hg38_genes_1to5kb	0.597362	0.555271	0.0866131	0.522773
	LINC01935	hg38_genes_1to5kb	0.792894	0.771679	0.0337356	0.522773
	P2RX5-TAX1BP3	hg38_genes_3UTRs	0.2721	0.26498	0.0261027	0.522774
	MAST1	hg38_All_gene	0.335487	0.338201	-0.00848078	0.522781
	MYCL	hg38_genes_introns	0.117738	0.124668	-0.0406131	0.522788
	TIPARP	hg38_cpg_shores	0.244847	0.234113	0.0424922	0.522794
	PAWR	hg38_cpg_shelves	0.817471	0.809992	0.0114948	0.522797
	TTI1	hg38_genes_3UTRs	0.924303	0.928125	-0.00524564	0.522804
	DMRT1	hg38_cpg_shelves	0.705617	0.69111	0.0254195	0.522805
	NEK5	hg38_genes_exons	0.53461	0.499875	0.0780457	0.522819
	HCFC2	hg38_cpg_shelves	0.725933	0.71709	0.0150713	0.522826
	RAB25	hg38_genes_introns	0.736515	0.759446	-0.0378991	0.522828
	NGDN	hg38_genes_5UTRs	0.00128617	0.00518582	-0.0438757	0.52284
	LINC02370	hg38_genes_introns	0.694767	0.688151	0.0116915	0.522848
	DIPK2B	hg38_genes_3UTRs	0.833615	0.849071	-0.0230764	0.522853
	SLC6A1-AS1	hg38_genes_1to5kb	0.846177	0.836439	0.0145396	0.522855
	SI	hg38_All_gene	0.757683	0.770009	-0.0200064	0.522859
	LINC01734	hg38_genes_introns	0.643197	0.65933	-0.0299847	0.522859
	KPNB1-DT	hg38_genes_promoters	0.0134879	0.0157172	-0.0230388	0.522859
	RBFA	hg38_genes_introns	0.754115	0.749166	0.00814404	0.522861
	RPAP1	hg38_genes_exons	0.761997	0.756018	0.00975716	0.522864
	SPAG8	hg38_genes_1to5kb	0.0980261	0.108101	-0.0637422	0.522865
	ISG20L2	hg38_genes_promoters	0.0234284	0.0220788	0.0131781	0.522868
	CNOT2	hg38_genes_5UTRs	0.132047	0.118927	0.0755833	0.522869
	MON1A	hg38_genes_3UTRs	0.915498	0.902544	0.0180739	0.522873
	SPRY3	hg38_cpg_islands	0.136306	0.144725	-0.0457518	0.522887
	LOC284788	hg38_genes_exons	0.790893	0.785937	0.00782696	0.52289
	ZNF614	hg38_cpg_islands	0.00276033	0.00871431	-0.0657139	0.522891
	KDM4D	hg38_genes_promoters	0.00489022	0.00519818	-0.00341649	0.522893
	PTH1R	hg38_genes_5UTRs	0.0398291	0.0289341	0.0986582	0.522894
	TRMT112	hg38_All_gene	0.1505	0.135277	0.0820061	0.522898
	COBLL1	hg38_cpg_islands	0.00473797	0.0071247	-0.0262994	0.522903
	BEAN1-AS1	hg38_genes_exons	0.698401	0.66078	0.0674695	0.522909
	SLAMF1	hg38_genes_introns	0.75345	0.758029	-0.00750157	0.522916
	TTC39C-AS1	hg38_genes_exons	0.584869	0.544865	0.0836829	0.522928
	LOC107985656	hg38_genes_exons	0.771171	0.800684	-0.046746	0.52293
	IQGAP3	hg38_genes_5UTRs	0.00220426	0.00623269	-0.0449801	0.522933
	LOC101929413	hg38_genes_promoters	0.721689	0.660601	0.108036	0.522936
	SPDYE17	hg38_All_gene	0.740126	0.782541	-0.0690518	0.522937
	LINC02349	hg38_genes_introns	0.80303	0.836689	-0.0513986	0.522946
	AGFG2	hg38_genes_5UTRs	0.0108241	0.00512462	0.0618456	0.522953
	SLC15A4	hg38_genes_5UTRs	0.00175439	0.003861	-0.0237801	0.522956
	CDR1	hg38_genes_exons	0.843982	0.840591	0.00505792	0.52297
	CDR1	hg38_All_gene	0.812013	0.826489	-0.0221177	0.52297
	CYP27B1	hg38_genes_exons	0.0490563	0.0544718	-0.0442031	0.522971
	STRIP2	hg38_genes_1to5kb	0.76554	0.804983	-0.0625245	0.522971
	DCTN4	hg38_genes_3UTRs	0.88	0.88725	-0.0103707	0.522973
	KRR1	hg38_genes_3UTRs	0.80391	0.803824	0.000132374	0.522975
	AVL9	hg38_genes_promoters	0.0362065	0.0397232	-0.031134	0.522984
	WNT2B	hg38_genes_1to5kb	0.507633	0.513888	-0.0141942	0.522986
	BRD4	hg38_genes_exons	0.60236	0.608819	-0.0127541	0.522991
	HSH2D	hg38_genes_introns	0.725353	0.734304	-0.0151065	0.522997
	BBS7	hg38_cpg_inter	0.853911	0.86734	-0.0196566	0.523004
	LOC107987091	hg38_genes_1to5kb	0.786478	0.806563	-0.0314448	0.523005
	NEDD9	hg38_All_gene	0.695484	0.699907	-0.00775724	0.523014
	XRN2	hg38_genes_introns	0.645005	0.634455	0.0199032	0.52302
	DPM1	hg38_genes_1to5kb	0.506428	0.51762	-0.0253487	0.523029
	RASD1	hg38_genes_promoters	0.0241984	0.0234355	0.00739627	0.523031
	RAB43	hg38_cpg_islands	0.0308694	0.0317335	-0.00797597	0.523034
	CXCR3	hg38_genes_promoters	0.782609	0.793388	-0.017034	0.523036
	POLH	hg38_genes_1to5kb	0.528876	0.545455	-0.0361225	0.523041
	LOC105369980	hg38_genes_introns	0.739197	0.766245	-0.0444618	0.523041
	LINC01187	hg38_genes_exons	0.853975	0.870701	-0.0244399	0.523044
	GALNT4	hg38_cpg_shelves	0.764648	0.758621	0.00980762	0.523053
	MAP3K2	hg38_All_gene	0.543644	0.525789	0.0390485	0.523059
	GLUD1	hg38_cpg_inter	0.841355	0.837317	0.00604169	0.523061
	USP48	hg38_genes_5UTRs	0.0289392	0.0255452	0.0321636	0.523071
	C16orf91	hg38_genes_exons	0.0452654	0.0427973	0.021066	0.523073
	MKLN1	hg38_genes_promoters	0.0866015	0.0945606	-0.0532698	0.523077
	LOC105376233	hg38_All_gene	0.704587	0.732919	-0.0484483	0.523092
	VAT1L	hg38_cpg_inter	0.755996	0.761181	-0.00846705	0.523096
	OPTN	hg38_genes_1to5kb	0.772508	0.766886	0.00906619	0.523103
	TWSG1	hg38_cpg_inter	0.83103	0.827657	0.00509872	0.523116
	TOMM22	hg38_All_gene	0.254266	0.260492	-0.0234894	0.523123
	TRPV3	hg38_genes_exons	0.612097	0.612835	-0.0014438	0.52313
	TMEM107	hg38_All_gene	0.275408	0.276073	-0.00239292	0.523144
	BRD1	hg38_genes_promoters	0.336712	0.33458	0.00667824	0.52315
	NEXN-AS1	hg38_All_gene	0.321838	0.307131	0.0482829	0.523152
	LINC01597	hg38_genes_promoters	0.273828	0.237211	0.138934	0.523152
	SHOX	hg38_All_gene	0.306404	0.328157	-0.0709712	0.523165
	ADPGK-AS1	hg38_All_gene	0.179926	0.170515	0.0452304	0.523168
	HESX1	hg38_cpg_shelves	0.774279	0.812078	-0.0594005	0.523168
	RNVU1-18	hg38_genes_1to5kb	0.702251	0.705841	-0.00624755	0.523171
	RFC5	hg38_cpg_islands	0.00546848	0.0028954	0.028737	0.523172
	APOOL	hg38_All_gene	0.662299	0.66459	-0.00419148	0.523174
	SNORD96A	hg38_genes_1to5kb	0.0676419	0.0762971	-0.0634046	0.523175
	SMAD7	hg38_All_gene	0.232329	0.215257	0.0706292	0.523181
	PTPRN2-AS1	hg38_genes_1to5kb	0.723874	0.685521	0.0666997	0.523182
	PHF12	hg38_All_gene	0.383807	0.380637	0.00901601	0.523183
	RPS10	hg38_cpg_islands	0.00324422	0.00585401	-0.0290644	0.523185
	NCOA5	hg38_genes_exons	0.286493	0.298015	-0.0398401	0.523186
	MANBA	hg38_genes_exons	0.435159	0.394211	0.109516	0.523187
	OSMR-DT	hg38_genes_promoters	0.048886	0.0530879	-0.0344473	0.523195
	NAP1L3	hg38_genes_5UTRs	0.0135065	0.0138396	-0.00346553	0.523196
	LOC105369689	hg38_genes_promoters	0.927893	0.926762	0.00154995	0.523196
	BASP1P1	hg38_genes_exons	0.900637	0.901654	-0.00142925	0.523204
	BASP1P1	hg38_All_gene	0.88526	0.890481	-0.00743692	0.523204
	TMEM106B	hg38_genes_exons	0.105027	0.116619	-0.0709281	0.52321
	GET4	hg38_cpg_islands	0.254074	0.233037	0.0823694	0.523211
	LOC105378210	hg38_All_gene	0.808036	0.81267	-0.00714723	0.523214
	CAMSAP2	hg38_genes_3UTRs	0.855918	0.850174	0.00847207	0.523227
	CST6	hg38_cpg_inter	0.701031	0.713115	-0.020952	0.523228
	ADAMTS8	hg38_cpg_islands	0.00847617	0.00972673	-0.0134539	0.523237
	IFNA4	hg38_cpg_inter	0.82716	0.834791	-0.0115156	0.52324
	C1QTNF1-AS1	hg38_cpg_islands	0.00913706	0.00943953	-0.00324954	0.523241
	SNAP25-AS1	hg38_cpg_shelves	0.825297	0.828299	-0.00454952	0.523244
	SWAP70	hg38_All_gene	0.636724	0.645162	-0.0158928	0.523247
	LINC01317	hg38_genes_introns	0.793024	0.797382	-0.00683272	0.523253
	ZNF699	hg38_genes_introns	0.698473	0.721896	-0.040464	0.523254
	EYA2	hg38_genes_5UTRs	0.0102521	0.0124305	-0.0230508	0.523261
	SHLD1	hg38_All_gene	0.762486	0.760954	0.00249309	0.523272
	MRGPRX2	hg38_genes_promoters	0.497093	0.521739	-0.0560536	0.523313
	ANP32E	hg38_All_gene	0.265632	0.271328	-0.0208839	0.523323
	NSDHL	hg38_genes_introns	0.718719	0.71837	0.000597659	0.523325
	SLC30A10	hg38_genes_exons	0.135933	0.145629	-0.052639	0.523326
	LOC105379720	hg38_genes_1to5kb	0.76386	0.8	-0.0574966	0.523334
	WNK3	hg38_cpg_islands	0.175006	0.134862	0.207243	0.523335
	LOC105374988	hg38_genes_exons	0.18347	0.169516	0.0667863	0.523338
	CEP43	hg38_genes_1to5kb	0.198339	0.189339	0.0407272	0.523345
	PCMTD1	hg38_genes_exons	0.177014	0.208044	-0.141096	0.523358
	QRFP	hg38_genes_promoters	0.69932	0.71798	-0.0322923	0.523362
	LOC105373285	hg38_All_gene	0.686269	0.679975	0.0112362	0.52337
	LINC02276	hg38_genes_1to5kb	0.836862	0.850208	-0.0198805	0.523373
	CHEK2	hg38_cpg_islands	0.00147961	0.00468258	-0.0360799	0.523376
	RANBP1	hg38_genes_1to5kb	0.704642	0.709944	-0.00918962	0.523379
	IFRD1	hg38_genes_exons	0.141982	0.115996	0.147735	0.523382
	CBX3	hg38_genes_introns	0.308933	0.311069	-0.00708375	0.523383
	VSIG10	hg38_genes_exons	0.148144	0.145133	0.0159919	0.523403
	ALDH1A3-AS1	hg38_cpg_islands	0.0182446	0.0212275	-0.0297337	0.523408
	MLF1	hg38_cpg_shelves	0.750838	0.779172	-0.045933	0.523409
	ZNF548	hg38_genes_3UTRs	0.85521	0.863338	-0.0119136	0.523416
	LOC105378118	hg38_cpg_inter	0.488865	0.509397	-0.0474629	0.523416
	PRSS12	hg38_genes_promoters	0.134505	0.12882	0.0319532	0.523421
	MAP4K4	hg38_genes_1to5kb	0.464565	0.452152	0.0307007	0.523432
	GSC2	hg38_cpg_inter	0.61008	0.510331	0.210393	0.523433
	STAMBPL1	hg38_All_gene	0.288741	0.288234	0.00176763	0.52344
	NPTN	hg38_genes_5UTRs	0.0347372	0.0324824	0.0205097	0.523444
	CNTN2	hg38_All_gene	0.726248	0.720911	0.00907333	0.52345
	ZNF789	hg38_genes_promoters	0.0929227	0.0762284	0.114983	0.523452
	HBS1L	hg38_genes_exons	0.354738	0.37325	-0.0546256	0.523454
	POLL	hg38_All_gene	0.457622	0.444133	0.0337956	0.52346
	SPDYE5	hg38_genes_exons	0.883419	0.901294	-0.025349	0.523463
	LINC00963	hg38_genes_exons	0.454429	0.441935	0.0314493	0.523467
	MIR4733	hg38_genes_promoters	0.0103662	0.00848159	0.0202264	0.523469
	PDHA1	hg38_genes_1to5kb	0.779453	0.763338	0.0259383	0.523474
	CDH2	hg38_genes_introns	0.622	0.632502	-0.0201415	0.523479
	LNX1-AS1	hg38_genes_introns	0.772668	0.765499	0.0115678	0.523482
	ALDH9A1	hg38_cpg_inter	0.832735	0.827964	0.00720373	0.523484
	MIR1-1HG-AS1	hg38_genes_1to5kb	0.410374	0.382413	0.0773871	0.523487
	USP17L1	hg38_All_gene	0.864952	0.866667	-0.00249702	0.523491
	PRSS50	hg38_cpg_shores	0.69984	0.691102	0.0153648	0.523495
	PSMD6	hg38_cpg_shores	0.363004	0.346536	0.0495277	0.523503
	DLEU7	hg38_genes_3UTRs	0.748184	0.788204	-0.0646511	0.523512
	CHMP4B	hg38_genes_exons	0.148359	0.147407	0.00503338	0.523515
	DSN1	hg38_genes_introns	0.623937	0.612346	0.0225039	0.523516
	CHUK	hg38_genes_1to5kb	0.890519	0.900668	-0.0143463	0.523517
	ASPM	hg38_genes_exons	0.170561	0.162349	0.0406526	0.523521
	PFDN2	hg38_All_gene	0.453487	0.429236	0.0617838	0.523522
	REV3L	hg38_cpg_inter	0.851855	0.847679	0.00618176	0.52353
	INA	hg38_All_gene	0.19718	0.208572	-0.0501291	0.523541
	FICD	hg38_cpg_shelves	0.727303	0.743373	-0.0269497	0.523547
	PAUPAR	hg38_genes_1to5kb	0.162304	0.169353	-0.0349708	0.523549
	ERAP1	hg38_cpg_inter	0.78312	0.78913	-0.00951602	0.523552
	BTG1	hg38_All_gene	0.0536878	0.0538115	-0.00099878	0.523552
	LOC107985406	hg38_genes_1to5kb	0.58	0.565934	0.0290752	0.523564
	MNS1	hg38_genes_exons	0.161157	0.171116	-0.0493553	0.523566
	NODAL	hg38_cpg_shelves	0.821275	0.830069	-0.0133457	0.523569
	SLC17A4	hg38_genes_promoters	0.68412	0.705085	-0.0369046	0.523569
	ZNF718	hg38_genes_5UTRs	0.00823142	0.00636339	0.0203711	0.523577
	GPHN	hg38_cpg_shores	0.191427	0.193717	-0.0104018	0.523582
	IAPP	hg38_All_gene	0.770873	0.764962	0.00955156	0.523583
	CDH23	hg38_cpg_shelves	0.83167	0.827527	0.00626052	0.523584
	LINC00173	hg38_genes_1to5kb	0.52353	0.504261	0.0435158	0.523584
	NUP160	hg38_genes_5UTRs	0.00251731	0.00170746	0.00919164	0.523585
	USP34-DT	hg38_cpg_shores	0.457755	0.420982	0.0940346	0.523599
	NFE2L3	hg38_genes_introns	0.653908	0.644882	0.0168168	0.523599
	WDR77	hg38_cpg_shelves	0.837042	0.840265	-0.00482502	0.523601
	LOC107987294	hg38_cpg_islands	0.172682	0.161182	0.0568419	0.523604
	UCP1	hg38_genes_promoters	0.0777989	0.0778112	-8.75e-05	0.523605
	TRNAU1AP	hg38_All_gene	0.501469	0.517795	-0.0371156	0.523617
	GRK1	hg38_genes_promoters	0.305056	0.35774	-0.166721	0.523623
	LOC101928718	hg38_cpg_shores	0.41409	0.418276	-0.0111592	0.523628
	LOC101928373	hg38_genes_exons	0.775281	0.772152	0.00502294	0.523642
	ALG6	hg38_genes_5UTRs	0.0477183	0.0287074	0.168234	0.523645
	LINC00298	hg38_genes_promoters	0.69501	0.71434	-0.0336135	0.52366
	GPR62	hg38_cpg_islands	0.094378	0.078688	0.107057	0.523661
	MIR3941	hg38_genes_promoters	0.934426	0.864035	0.0991895	0.523668
	ZPLD2P	hg38_cpg_islands	0.0614763	0.0467608	0.118591	0.523693
	KRT27	hg38_genes_1to5kb	0.629274	0.589298	0.0785634	0.523694
	GADD45A	hg38_genes_5UTRs	0.000493508	0.000211712	0.00324323	0.523699
	GPATCH3	hg38_genes_5UTRs	0.93956	0.956044	-0.0221673	0.523711
	MLLT3	hg38_genes_3UTRs	0.918396	0.917829	0.000782978	0.523717
	ZNF687	hg38_genes_5UTRs	0.0883457	0.0997227	-0.0749528	0.52373
	GDAP1L1	hg38_genes_exons	0.550989	0.571464	-0.0430476	0.523747
	COX5A	hg38_genes_exons	0.125548	0.103171	0.134972	0.523748
	ABCA7	hg38_cpg_islands	0.240927	0.262991	-0.0844665	0.523754
	NPAT	hg38_genes_1to5kb	0.76249	0.740784	0.0357241	0.52376
	RSPRY1	hg38_genes_5UTRs	0.0220182	0.0179013	0.0409757	0.523766
	DBF4	hg38_All_gene	0.190031	0.19738	-0.0332659	0.523767
	TAGAP	hg38_genes_3UTRs	0.871555	0.857999	0.0197593	0.523768
	FHL5	hg38_genes_5UTRs	0.423313	0.534137	-0.265578	0.523777
	JAM2	hg38_genes_promoters	0.314611	0.33173	-0.0551134	0.523779
	DUOX2	hg38_All_gene	0.340053	0.338894	0.00359957	0.523784
	ZNF614	hg38_cpg_shores	0.385539	0.402983	-0.0484685	0.523787
	KLHL42	hg38_genes_promoters	0.0444335	0.0416598	0.023813	0.523788
	PNLIPRP2	hg38_genes_introns	0.451946	0.4749	-0.0562847	0.523788
	COLEC12	hg38_All_gene	0.60405	0.617232	-0.025853	0.52379
	AS3MT	hg38_All_gene	0.53202	0.514413	0.0391894	0.523792
	DHPS	hg38_cpg_shores	0.470226	0.471623	-0.00338103	0.523792
	VENTXP1	hg38_genes_exons	0.769295	0.774011	-0.00758907	0.523798
	VENTXP1	hg38_All_gene	0.810196	0.823202	-0.0199257	0.523798
	TSPYL6	hg38_genes_3UTRs	0.891403	0.904762	-0.0188387	0.523823
	FAM153A	hg38_genes_5UTRs	0.112613	0.187898	-0.397081	0.523828
	PSG5	hg38_genes_1to5kb	0.661376	0.693786	-0.058267	0.52383
	TMEM68	hg38_genes_1to5kb	0.840236	0.835234	0.00749432	0.523831
	VPS36	hg38_genes_promoters	0.0394223	0.0335038	0.0528885	0.523831
	MIR128-1	hg38_genes_1to5kb	0.875541	0.850746	0.0362025	0.523835
	NR2E3	hg38_genes_exons	0.810986	0.817152	-0.00947314	0.523835
	HDAC9	hg38_cpg_islands	0.0202826	0.0201231	0.00158527	0.523835
	EPRS1	hg38_genes_3UTRs	0.889423	0.91129	-0.0307688	0.523836
	WASHC5	hg38_cpg_inter	0.862782	0.859915	0.00419415	0.523842
	ZSWIM5	hg38_cpg_islands	0.00377822	0.00431341	-0.00598335	0.523852
	SNORD5	hg38_genes_1to5kb	0.751753	0.801268	-0.0792597	0.523852
	EXOSC8	hg38_genes_introns	0.21066	0.207892	0.0119451	0.523853
	FOXB1	hg38_genes_5UTRs	0.0584148	0.0602654	-0.0144835	0.523861
	LOC100288570	hg38_genes_promoters	0.902655	0.954955	-0.0716153	0.523874
	LRRC8E	hg38_genes_exons	0.707176	0.74751	-0.068283	0.523884
	LINC00824	hg38_cpg_inter	0.790322	0.797596	-0.0114188	0.523885
	TRUB1	hg38_genes_exons	0.0732385	0.0840368	-0.0765199	0.523887
	FAM13B	hg38_genes_exons	0.182225	0.205828	-0.106785	0.523896
	FAM222B	hg38_genes_exons	0.613993	0.609673	0.00845754	0.523898
	LINC01778	hg38_genes_exons	0.224146	0.251907	-0.110376	0.523904
	RPL34	hg38_genes_5UTRs	0.0918919	0.0755886	0.112737	0.523905
	MIR92B	hg38_cpg_shores	0.225628	0.198377	0.116725	0.523914
	C4orf3	hg38_cpg_shelves	0.879618	0.885674	-0.00867174	0.523927
	PRR35	hg38_cpg_shelves	0.803353	0.814839	-0.0177409	0.523961
	EMD	hg38_genes_1to5kb	0.265698	0.278448	-0.0463307	0.523961
	LOC100128770	hg38_genes_introns	0.551325	0.574903	-0.0494403	0.523965
	SNORA53	hg38_genes_promoters	0.831754	0.834711	-0.00445229	0.523977
	MRPS25	hg38_genes_introns	0.598159	0.590942	0.0144704	0.523979
	TVP23C	hg38_genes_promoters	0.0419552	0.0476713	-0.0485668	0.52399
	FAM117B	hg38_genes_exons	0.0871891	0.0726892	0.102116	0.523992
	NSUN6	hg38_cpg_shelves	0.845898	0.841029	0.00725277	0.523995
	ADAM17	hg38_cpg_shelves	0.783277	0.791926	-0.0136729	0.524009
	GALNTL6	hg38_genes_promoters	0.0324532	0.0283203	0.0383747	0.52401
	EIPR1	hg38_genes_promoters	0.203476	0.191733	0.0525212	0.524011
	HERC6	hg38_cpg_shelves	0.830062	0.819417	0.0161692	0.524013
	HAR1B	hg38_cpg_shelves	0.618897	0.641893	-0.0439237	0.524019
	FANCI	hg38_genes_1to5kb	0.680479	0.67188	0.0154842	0.524026
	HK3	hg38_genes_promoters	0.756705	0.775448	-0.0303458	0.524026
	GSTT1	hg38_genes_exons	0.316998	0.28417	0.111342	0.524029
	SAMHD1	hg38_cpg_shores	0.666595	0.654469	0.0222715	0.524033
	LOC101927932	hg38_cpg_shores	0.471504	0.461823	0.0236052	0.524039
	LOC105371730	hg38_cpg_shelves	0.805982	0.805392	0.000915313	0.524043
	ARHGAP11B	hg38_All_gene	0.595085	0.542751	0.108858	0.524046
	SPTSSB	hg38_All_gene	0.172313	0.177292	-0.0239583	0.524046
	SGMS1	hg38_genes_exons	0.178105	0.192703	-0.0678583	0.524051
	RBM25-AS1	hg38_All_gene	0.182111	0.150178	0.158392	0.524054
	LRP4-AS1	hg38_cpg_islands	0.00324816	0.00413793	-0.0099747	0.524063
	GTF3C6	hg38_cpg_inter	0.852694	0.871042	-0.0268236	0.524071
	LOC105371689	hg38_cpg_inter	0.810128	0.796467	0.0212322	0.524073
	EPHB1	hg38_genes_5UTRs	0.0828382	0.0848969	-0.0142203	0.524074
	LOC105372630	hg38_genes_promoters	0.591729	0.694264	-0.192902	0.524075
	ANGPT2	hg38_genes_1to5kb	0.903431	0.90006	0.00473656	0.524081
	ERVW-1	hg38_All_gene	0.886021	0.892135	-0.00869773	0.524092
	LOC105374645	hg38_genes_promoters	0.827047	0.864893	-0.0562392	0.524095
	CWF19L2	hg38_genes_promoters	0.349896	0.307089	0.136282	0.524108
	DRICH1	hg38_genes_3UTRs	0.627976	0.787425	-0.277102	0.524131
	AP2S1	hg38_All_gene	0.531677	0.520346	0.025111	0.524138
	CCDC40	hg38_cpg_shelves	0.769732	0.778871	-0.0146609	0.524138
	ZNF385B	hg38_cpg_shelves	0.739645	0.690073	0.0851792	0.524148
	HYI	hg38_genes_exons	0.257844	0.252707	0.0194875	0.524152
	TOM1L2	hg38_genes_5UTRs	0.0322041	0.0326245	-0.00385213	0.524165
	CCNT2-AS1	hg38_cpg_shelves	0.789733	0.816568	-0.041715	0.524168
	RHOXF1	hg38_genes_1to5kb	0.762346	0.735329	0.0446072	0.52417
	LOC105373358	hg38_cpg_inter	0.692368	0.717102	-0.0430102	0.524176
	SNORD64	hg38_genes_promoters	0.842105	0.798561	0.0664654	0.524176
	LURAP1	hg38_cpg_islands	0.00526254	0.00472921	0.00591889	0.524182
	MRGPRG-AS1	hg38_cpg_islands	0.825674	0.832117	-0.00974378	0.524191
	LOC105375467	hg38_genes_exons	0.479167	0.463659	0.0375141	0.524206
	LINC01548	hg38_genes_1to5kb	0.711615	0.728832	-0.0293879	0.524209
	LYRM7	hg38_cpg_shores	0.290822	0.265299	0.091386	0.524216
	PER1	hg38_All_gene	0.324791	0.326584	-0.00573939	0.524225
	LOC105369187	hg38_genes_promoters	0.697755	0.767123	-0.116781	0.524227
	NIBAN1	hg38_cpg_shelves	0.80037	0.798462	0.00297796	0.524233
	IGFBP7	hg38_cpg_shelves	0.75547	0.739782	0.0259369	0.524237
	PPM1N	hg38_genes_1to5kb	0.216733	0.22827	-0.0478989	0.524239
	JMJD1C-AS1	hg38_cpg_shores	0.055307	0.0470693	0.0674662	0.524241
	POLR3G	hg38_genes_exons	0.118452	0.102589	0.0972047	0.524251
	ZNF135	hg38_All_gene	0.482619	0.522325	-0.0913226	0.524261
	SMAD7	hg38_cpg_islands	0.033074	0.0356315	-0.0231546	0.524267
	RPS2P32	hg38_cpg_shelves	0.770108	0.780207	-0.0161856	0.524276
	MIR4324	hg38_cpg_inter	0.882705	0.881069	0.00234343	0.524288
	FOXL3-OT1	hg38_genes_1to5kb	0.206946	0.230147	-0.0974692	0.524288
	FBP1	hg38_genes_5UTRs	0.108811	0.0942133	0.0930087	0.524294
	ACTR1A	hg38_All_gene	0.540503	0.538052	0.00532483	0.524301
	PTPN4	hg38_cpg_inter	0.847729	0.845521	0.00327772	0.524301
	LOC107986930	hg38_genes_exons	0.191346	0.197938	-0.0297538	0.524307
	LCA5	hg38_genes_5UTRs	0.0018376	0.00300553	-0.0132236	0.524308
	RFX7	hg38_cpg_inter	0.871067	0.875965	-0.00707755	0.524311
	TBX2-AS1	hg38_genes_1to5kb	0.105183	0.102826	0.0148501	0.524313
	CLEC12B	hg38_genes_1to5kb	0.784369	0.759364	0.040226	0.524318
	ELAC2	hg38_genes_promoters	0.0860684	0.0754167	0.0747078	0.52432
	TRAPPC14	hg38_cpg_islands	0.00587241	0.00886646	-0.0326335	0.524324
	LRRC8A	hg38_cpg_islands	0.137416	0.147431	-0.0540359	0.524328
	RSPH3	hg38_cpg_inter	0.850971	0.862999	-0.0176716	0.524328
	PM20D2	hg38_genes_exons	0.0562288	0.0641536	-0.0617455	0.52433
	MIR890	hg38_genes_promoters	0.527859	0.563518	-0.0767222	0.524331
	NPIPB2	hg38_cpg_inter	0.747275	0.758566	-0.0185558	0.524333
	CT75	hg38_genes_introns	0.145028	0.137191	0.0424934	0.524342
	MRPS9-AS2	hg38_cpg_islands	0.00536246	0.0135473	-0.0878502	0.524349
	SNORA70B	hg38_genes_1to5kb	0.854935	0.842023	0.0191347	0.52435
	LOC105374616	hg38_cpg_inter	0.714502	0.726342	-0.0202056	0.524352
	RNPC3	hg38_cpg_inter	0.844456	0.853514	-0.0134166	0.524353
	IL15RA	hg38_genes_promoters	0.0474422	0.0460029	0.0120919	0.524371
	LINC01717	hg38_genes_promoters	0.876448	0.884444	-0.0114742	0.524371
	MIR1302-8	hg38_genes_1to5kb	0.890557	0.888777	0.00253088	0.524374
	SLC39A13	hg38_cpg_islands	0.00538429	0.00496943	0.0045978	0.524375
	STRC	hg38_genes_5UTRs	0.616046	0.70206	-0.15843	0.524379
	LOC613038	hg38_genes_1to5kb	0.152515	0.140289	0.0650011	0.52438
	PDS5B	hg38_All_gene	0.55994	0.538627	0.045604	0.524381
	C7	hg38_All_gene	0.769897	0.768043	0.00299158	0.524388
	KCNK15-AS1	hg38_genes_exons	0.408108	0.343934	0.185043	0.524391
	LRMDA	hg38_cpg_inter	0.811363	0.807028	0.00669434	0.524399
	NQO2	hg38_genes_3UTRs	0.906316	0.864606	0.0595607	0.524399
	LCE3E	hg38_genes_promoters	0.690217	0.714286	-0.0419772	0.5244
	SPATA20	hg38_cpg_inter	0.896783	0.906059	-0.0130378	0.524406
	FSBP	hg38_genes_promoters	0.266212	0.210884	0.219985	0.524412
	MICAL2	hg38_genes_exons	0.798833	0.800488	-0.0025832	0.524414
	MACO1	hg38_genes_introns	0.635186	0.627772	0.0141396	0.524422
	KYAT3	hg38_cpg_shores	0.238763	0.218164	0.0841039	0.524429
	SLC10A4	hg38_cpg_shores	0.408067	0.414404	-0.0170487	0.524431
	RNF145	hg38_cpg_shores	0.100549	0.111922	-0.0709712	0.524453
	SLC26A3	hg38_cpg_inter	0.785462	0.7974	-0.0187939	0.524456
	SERINC4	hg38_cpg_inter	0.943231	0.942029	0.00162488	0.524458
	FAM229B	hg38_genes_5UTRs	0.0578704	0.0316165	0.223585	0.524473
	KIF19	hg38_cpg_islands	0.0542199	0.0637273	-0.0745717	0.524474
	GOLM1	hg38_genes_1to5kb	0.768425	0.78298	-0.0233139	0.524479
	FRY-AS1	hg38_genes_exons	0.206034	0.219633	-0.0580845	0.524479
	SATB1	hg38_genes_3UTRs	0.859135	0.921779	-0.0890285	0.524479
	LINC01251	hg38_genes_introns	0.69334	0.666788	0.0475857	0.524494
	PLA2G1B	hg38_genes_5UTRs	0.00674536	0.0110254	-0.0461234	0.52451
	GLT8D2	hg38_cpg_shores	0.607583	0.645564	-0.072921	0.524515
	AZIN2	hg38_genes_introns	0.629904	0.613274	0.0321366	0.52452
	KRTAP12-3	hg38_genes_promoters	0.333333	0.509474	-0.469163	0.524521
	OC90	hg38_genes_promoters	0.73947	0.860417	-0.188919	0.524526
	GGTA1	hg38_genes_3UTRs	0.866013	0.879652	-0.0197199	0.524527
	PSG7	hg38_All_gene	0.707187	0.715416	-0.0141963	0.524528
	ZNF66	hg38_genes_exons	0.89115	0.892121	-0.00137761	0.524528
	RPSAP52	hg38_All_gene	0.288202	0.301042	-0.0441475	0.524534
	LINC02010	hg38_genes_introns	0.843478	0.88764	-0.0643304	0.524547
	TFAP2C	hg38_genes_exons	0.133728	0.128376	0.0301563	0.524547
	FAM200B	hg38_genes_introns	0.287825	0.293788	-0.020691	0.524558
	PSPN	hg38_cpg_inter	0.767905	0.763184	0.00764841	0.524566
	IFT52	hg38_genes_introns	0.782949	0.775413	0.0120239	0.524571
	CDH23-AS1	hg38_genes_promoters	0.702937	0.673973	0.0513754	0.524577
	NEMP2	hg38_cpg_inter	0.843563	0.853171	-0.0142405	0.524577
	GOLGA8EP	hg38_genes_1to5kb	0.730159	0.765766	-0.0588539	0.524581
	MTPAP	hg38_genes_promoters	0.252565	0.212597	0.161421	0.524584
	KCNH5	hg38_genes_promoters	0.058994	0.0557986	0.0252752	0.52459
	DLGAP1	hg38_genes_1to5kb	0.820783	0.826285	-0.00836943	0.524603
	MPLKIP	hg38_genes_promoters	0.0102472	0.00827704	0.0211703	0.524604
	ATG12	hg38_cpg_shores	0.171873	0.19296	-0.0989991	0.524608
	PHACTR2	hg38_cpg_islands	0.00352044	0.0071713	-0.0404111	0.524612
	DRC3	hg38_genes_3UTRs	0.863729	0.894917	-0.0448037	0.524615
	GRIN3B	hg38_genes_promoters	0.284445	0.279564	0.0173	0.524618
	LINC01671	hg38_genes_exons	0.750675	0.758559	-0.0129295	0.52462
	CC2D1A	hg38_genes_exons	0.649904	0.673303	-0.0429185	0.524625
	RADIL	hg38_cpg_shores	0.645961	0.640721	0.00984004	0.524633
	LOC101927543	hg38_genes_exons	0.91978	0.884892	0.0489983	0.524635
	KDM7A-DT	hg38_genes_exons	0.0435589	0.0539644	-0.0864198	0.524638
	KDM7A-DT	hg38_All_gene	0.0368333	0.0356106	0.0109414	0.524638
	SDR39U1	hg38_genes_3UTRs	0.373894	0.351181	0.0672224	0.524646
	DNMT3B	hg38_cpg_inter	0.828157	0.825519	0.00399828	0.524655
	MRPL49	hg38_cpg_shores	0.485805	0.46244	0.0562699	0.524661
	LOC100130283	hg38_cpg_shores	0.403824	0.440198	-0.0959684	0.524662
	PMM2	hg38_cpg_shores	0.403824	0.440198	-0.0959684	0.524662
	MIR6836	hg38_genes_promoters	0.889401	0.879859	0.0136354	0.524666
	ZNF382	hg38_genes_5UTRs	0.0292394	0.0297731	-0.0049836	0.524673
	CLCC1	hg38_cpg_shelves	0.834961	0.865381	-0.0450077	0.524683
	MIR4432HG	hg38_genes_introns	0.781483	0.788756	-0.0115294	0.524688
	LOC107987294	hg38_All_gene	0.372659	0.357922	0.043368	0.524693
	CYP2A7	hg38_genes_3UTRs	0.0795401	0.0929796	-0.0918095	0.524701
	MCHR2-AS1	hg38_genes_promoters	0.0446878	0.0483657	-0.0309354	0.52471
	UBTD2	hg38_genes_introns	0.710131	0.705328	0.00832151	0.524714
	SYNGR1	hg38_genes_promoters	0.0807012	0.0807101	-6.27e-05	0.524715
	HPGD	hg38_genes_exons	0.0212909	0.0239725	-0.026206	0.524722
	NUP85	hg38_cpg_islands	0.00208446	0.00516319	-0.0345339	0.524728
	NXPE3	hg38_cpg_islands	0.00189828	0.00266386	-0.00867768	0.524737
	IFNA13	hg38_genes_1to5kb	0.730564	0.78137	-0.0832245	0.524759
	SMIM10L2B-AS1	hg38_cpg_inter	0.650784	0.641357	0.0176387	0.524761
	TBCA	hg38_cpg_shelves	0.826108	0.823438	0.00405514	0.524765
	P2RY14	hg38_genes_exons	0.739011	0.804724	-0.105753	0.524767
	PHOSPHO2	hg38_cpg_islands	0.000864151	0.00239967	-0.0174941	0.524776
	BANP	hg38_cpg_islands	0.232072	0.227101	0.0202236	0.524783
	PTP4A1	hg38_All_gene	0.146912	0.137415	0.0512931	0.524787
	NRBP1	hg38_genes_3UTRs	0.762646	0.670732	0.157702	0.524792
	ELOVL5	hg38_All_gene	0.42708	0.438339	-0.0291255	0.524796
	LOC105372383	hg38_genes_1to5kb	0.374594	0.366073	0.0248192	0.524801
	SHOC2	hg38_cpg_inter	0.82701	0.821999	0.00761419	0.524803
	CMTM3	hg38_cpg_shelves	0.588563	0.572882	0.0320575	0.524804
	LINC02666	hg38_genes_introns	0.826265	0.832775	-0.00983966	0.524815
	KLHL26	hg38_cpg_shelves	0.743094	0.752562	-0.0156498	0.524815
	ST20	hg38_cpg_shelves	0.899466	0.900229	-0.00107335	0.524817
	SPDYE4	hg38_All_gene	0.82816	0.820553	0.01156	0.524819
	C16orf72	hg38_genes_promoters	0.00341141	0.00401248	-0.00673732	0.524819
	FRRS1	hg38_genes_introns	0.734598	0.724567	0.0169338	0.524824
	ZNF124	hg38_genes_3UTRs	0.850419	0.870288	-0.0290912	0.524831
	RUSC2	hg38_cpg_shores	0.375102	0.391006	-0.0451639	0.524832
	LOC100128253	hg38_genes_1to5kb	0.711475	0.700695	0.018712	0.524833
	COL23A1	hg38_genes_promoters	0.583548	0.598225	-0.0295798	0.524834
	RFC2	hg38_genes_1to5kb	0.621339	0.616351	0.00967441	0.524835
	OR4X1	hg38_genes_promoters	0.33125	0.397959	-0.196874	0.524839
	L2HGDH	hg38_genes_1to5kb	0.773837	0.781048	-0.0115282	0.524842
	SIRT1	hg38_genes_5UTRs	0.0759446	0.0747288	0.00875561	0.52485
	HLA-A	hg38_genes_1to5kb	0.690929	0.770701	-0.134572	0.52485
	PRAMEF19	hg38_genes_exons	0.79633	0.799597	-0.00510548	0.524851
	SRCIN1	hg38_genes_introns	0.331589	0.311694	0.0642745	0.524862
	LOC105379013	hg38_cpg_inter	0.563318	0.550865	0.0263394	0.524864
	RSBN1	hg38_genes_exons	0.104876	0.115564	-0.0655701	0.524865
	PQBP1	hg38_genes_introns	0.56797	0.527788	0.0861784	0.52487
	ANKRD33	hg38_genes_3UTRs	0.82349	0.789784	0.0522015	0.524875
	LINC00032	hg38_genes_exons	0.754649	0.751469	0.00522464	0.524879
	ZNF675	hg38_genes_introns	0.688303	0.686221	0.00369802	0.524895
	ANTXRLP1	hg38_genes_promoters	0.886836	0.882716	0.00588634	0.524901
	MSL1	hg38_genes_1to5kb	0.326754	0.30705	0.0643413	0.524906
	LOC105376171	hg38_genes_introns	0.772009	0.799296	-0.0432321	0.52491
	PARL	hg38_cpg_shelves	0.845916	0.854998	-0.0134329	0.524911
	FBXO44	hg38_genes_introns	0.695604	0.692766	0.00499855	0.524916
	LINC02387	hg38_genes_introns	0.803986	0.820609	-0.0255877	0.524917
	GJA9	hg38_genes_introns	0.833985	0.827	0.0105479	0.52492
	NDUFAF2	hg38_cpg_shelves	0.89955	0.921797	-0.030991	0.524933
	LINC00092	hg38_genes_exons	0.0775327	0.0830651	-0.0388801	0.524934
	UBE2Q2P2	hg38_genes_introns	0.818515	0.812326	0.00949326	0.524945
	IFNW1	hg38_cpg_inter	0.857049	0.844166	0.0190508	0.52495
	DDX11L2	hg38_cpg_inter	0.242821	0.24583	-0.011754	0.524962
	COL11A2	hg38_cpg_inter	0.769919	0.808237	-0.0604866	0.524966
	LOC100506639	hg38_genes_1to5kb	0.0877946	0.100328	-0.0825648	0.52497
	FAM131C	hg38_cpg_islands	0.0291635	0.0374375	-0.0754237	0.524973
	ACVR2B	hg38_genes_introns	0.457506	0.443695	0.0346169	0.524983
	MGARP	hg38_genes_exons	0.0500409	0.0435203	0.0547695	0.524984
	ITGB4	hg38_cpg_islands	0.0826779	0.076971	0.0401995	0.524985
	FTO-IT1	hg38_genes_introns	0.843532	0.842599	0.00139099	0.52499
	C2orf88	hg38_genes_exons	0.117658	0.111	0.0401391	0.524997
	CCDC177	hg38_genes_3UTRs	0.657764	0.669391	-0.0212715	0.524998
	PSMD13	hg38_genes_3UTRs	0.858822	0.867034	-0.011992	0.524999
	LDLRAP1	hg38_genes_promoters	0.646541	0.618001	0.0543775	0.525
	TRIP13	hg38_genes_introns	0.647883	0.639385	0.0159505	0.525006
	DELE1	hg38_cpg_shelves	0.805702	0.820841	-0.0232793	0.525013
	PLA2G12A	hg38_genes_1to5kb	0.812593	0.827235	-0.0223559	0.525018
	SENP8	hg38_genes_5UTRs	0.156808	0.137335	0.103301	0.525019
	MIS18A	hg38_cpg_shores	0.253742	0.230109	0.0929551	0.525024
	NHEG1	hg38_genes_promoters	0.740828	0.77208	-0.0511552	0.525029
	LOC101059954	hg38_All_gene	0.779441	0.772239	0.0115335	0.525031
	CTSF	hg38_genes_exons	0.28384	0.30245	-0.0642175	0.525035
	PCLAF	hg38_genes_introns	0.684076	0.675428	0.0155035	0.525037
	LINC01151	hg38_All_gene	0.745762	0.7411	0.00774374	0.525042
	LBHD1	hg38_genes_introns	0.2319	0.246483	-0.0577756	0.525043
	CYLD	hg38_cpg_shelves	0.843267	0.860777	-0.0258568	0.525044
	TEDC2-AS1	hg38_genes_1to5kb	0.353418	0.368719	-0.0454178	0.525055
	SLC30A5	hg38_genes_3UTRs	0.779751	0.881533	-0.153801	0.525055
	PALB2	hg38_All_gene	0.466147	0.44432	0.0542768	0.525071
	LINC01431	hg38_cpg_shores	0.351951	0.37027	-0.0543756	0.525071
	LOC730100	hg38_genes_1to5kb	0.808199	0.750605	0.0919042	0.525072
	PLXNA2	hg38_cpg_islands	0.00234958	0.003554	-0.0135803	0.525074
	ELP1	hg38_genes_introns	0.737454	0.742679	-0.00871361	0.525076
	CSRP3-AS1	hg38_cpg_inter	0.768559	0.77434	-0.00930326	0.525078
	SLC34A3	hg38_genes_3UTRs	0.0921053	0.124694	-0.201769	0.525081
	FHL2	hg38_genes_5UTRs	0.0665209	0.0690237	-0.0187311	0.525086
	PTX4	hg38_genes_3UTRs	0.888314	0.900144	-0.0167454	0.525091
	PPP2R5B	hg38_genes_3UTRs	0.762973	0.837524	-0.116306	0.525099
	ZNF426	hg38_genes_5UTRs	0.1381	0.176225	-0.195229	0.525107
	LOC107984224	hg38_genes_1to5kb	0.778543	0.793291	-0.0233577	0.52511
	CACUL1	hg38_genes_introns	0.76313	0.762741	0.00063259	0.525111
	IZUMO2	hg38_genes_promoters	0.5031	0.438192	0.157366	0.525114
	INTU	hg38_genes_introns	0.742224	0.733026	0.0153832	0.525114
	MIR6858	hg38_cpg_inter	0.865525	0.870751	-0.00759268	0.525127
	C21orf91-OT1	hg38_genes_exons	0.905383	0.892116	0.0186967	0.525138
	SLC52A1	hg38_cpg_inter	0.620626	0.626088	-0.0105308	0.52514
	WASHC1	hg38_genes_5UTRs	0.0836788	0.0707041	0.0926094	0.525151
	CCNJ	hg38_All_gene	0.119425	0.113067	0.0380229	0.525154
	MIR4293	hg38_genes_1to5kb	0.718121	0.732309	-0.0240766	0.525155
	GRIN2D	hg38_genes_1to5kb	0.175435	0.167031	0.0409272	0.525171
	LOC105372906	hg38_genes_exons	0.780115	0.794466	-0.0226962	0.525176
	SLC31A2	hg38_genes_exons	0.254395	0.295614	-0.148798	0.525176
	TNFRSF8	hg38_cpg_shores	0.339267	0.308183	0.0999777	0.525177
	CEP250	hg38_genes_promoters	0.17623	0.16027	0.0785363	0.525178
	TWSG1	hg38_genes_1to5kb	0.76774	0.752731	0.02446	0.525184
	EIF4EBP2	hg38_All_gene	0.282949	0.295725	-0.0444902	0.525188
	LOC107984325	hg38_genes_exons	0.852642	0.844081	0.0126891	0.52519
	SMAP1	hg38_All_gene	0.652539	0.644585	0.0148351	0.525193
	HNF4G	hg38_genes_1to5kb	0.12607	0.130986	-0.027979	0.525196
	DDX46	hg38_genes_promoters	0.164712	0.156171	0.043172	0.525203
	LINC02395	hg38_cpg_shores	0.70251	0.693361	0.0160405	0.525204
	MIR8085	hg38_genes_1to5kb	0.385033	0.377826	0.0205307	0.525205
	LINC01553	hg38_genes_1to5kb	0.744	0.833333	-0.141171	0.525206
	VPS26B	hg38_genes_5UTRs	0.00516518	0.00294028	0.024873	0.525208
	CD300E	hg38_genes_3UTRs	0.622618	0.600092	0.0441377	0.525218
	ATP7A	hg38_genes_promoters	0.198171	0.154976	0.206993	0.525221
	LOC202181	hg38_genes_introns	0.819845	0.812454	0.0113299	0.525226
	MIR92A1	hg38_genes_1to5kb	0.00732107	0.00862359	-0.0141319	0.525228
	CYP3A5	hg38_genes_exons	0.88238	0.896825	-0.0205405	0.525252
	NDUFC2-KCTD14	hg38_genes_5UTRs	0.00536993	0.00181269	0.039912	0.525263
	GCNT1	hg38_cpg_shores	0.413003	0.390125	0.0626914	0.525266
	CLIP1	hg38_genes_5UTRs	0.00996939	0.0116608	-0.0179674	0.525268
	DINOL	hg38_genes_1to5kb	0.130565	0.127959	0.014783	0.525271
	ZNF329	hg38_genes_3UTRs	0.864384	0.867014	-0.00383015	0.525283
	RAB25	hg38_All_gene	0.73369	0.74145	-0.0129786	0.525286
	ATG4A	hg38_genes_exons	0.60878	0.665223	-0.106912	0.525287
	LOC101927480	hg38_cpg_inter	0.822916	0.81186	0.0169263	0.525288
	GTF3C1	hg38_genes_3UTRs	0.871967	0.870029	0.0028066	0.525292
	PIK3R2	hg38_cpg_islands	0.123491	0.123693	-0.00117356	0.525292
	MXD3	hg38_cpg_islands	0.00492946	0.00536661	-0.00484588	0.525293
	LOC105375063	hg38_cpg_inter	0.551167	0.581116	-0.0625248	0.525294
	FAM102B	hg38_genes_3UTRs	0.905933	0.916553	-0.0147846	0.525318
	SNAP91	hg38_genes_1to5kb	0.325542	0.343806	-0.0573273	0.525324
	GLIS3-AS1	hg38_All_gene	0.857546	0.822467	0.0524484	0.525329
	LOC102724749	hg38_genes_exons	0.828496	0.878136	-0.0732186	0.52533
	LOC105373393	hg38_cpg_shelves	0.65764	0.685885	-0.0511475	0.52534
	KCNQ1-AS1	hg38_genes_1to5kb	0.720755	0.728625	-0.0133623	0.52535
	ANKRD65	hg38_genes_exons	0.387849	0.351427	0.106281	0.525356
	PANK3	hg38_genes_3UTRs	0.912752	0.922144	-0.0129989	0.525358
	UBXN2B	hg38_genes_promoters	0.0682692	0.0569897	0.0867549	0.525364
	VPS72	hg38_cpg_inter	0.483463	0.497381	-0.0326274	0.525378
	LINC01675	hg38_genes_promoters	0.390102	0.514793	-0.312747	0.525387
	MYEOV	hg38_cpg_inter	0.752606	0.757233	-0.00758534	0.525389
	L3MBTL1	hg38_genes_5UTRs	0.113457	0.140514	-0.155056	0.525389
	PLA2G7	hg38_cpg_inter	0.831009	0.83929	-0.0124425	0.525393
	PDE2A	hg38_cpg_shores	0.365842	0.374511	-0.025259	0.525394
	SNRNP35	hg38_cpg_shelves	0.766089	0.78001	-0.0223646	0.525396
	NIPAL1	hg38_genes_3UTRs	0.656657	0.669508	-0.023526	0.525398
	LRRC3B	hg38_genes_5UTRs	0.225243	0.198995	0.112385	0.525404
	SLC38A6	hg38_genes_promoters	0.040028	0.0325658	0.0667569	0.525405
	DYNC1LI2-DT	hg38_genes_exons	0.187668	0.17283	0.0701411	0.525408
	DYNC1LI2-DT	hg38_All_gene	0.128107	0.113043	0.0885298	0.525408
	TMEM128	hg38_genes_5UTRs	0.00501447	0.0062249	-0.0133694	0.525408
	EFCAB1	hg38_All_gene	0.376315	0.360437	0.046434	0.52541
	LOC729732	hg38_cpg_shores	0.475431	0.368806	0.282054	0.525413
	GGH	hg38_cpg_islands	0.00300492	0.00516601	-0.0241534	0.525417
	JUP	hg38_genes_1to5kb	0.479449	0.466293	0.0317474	0.525418
	KHNYN	hg38_cpg_shelves	0.734137	0.729483	0.00783698	0.525418
	LHFPL3	hg38_genes_promoters	0.0600735	0.0610376	-0.00749617	0.525419
	TP73-AS1	hg38_genes_promoters	0.0781685	0.0716815	0.0468158	0.525425
	LINC02440	hg38_genes_introns	0.101842	0.1014	0.00281466	0.525425
	LOC105371278	hg38_genes_promoters	0.789823	0.794621	-0.0075468	0.525429
	NDUFA8	hg38_genes_promoters	0.110437	0.123428	-0.0774876	0.525438
	ZNF256	hg38_genes_5UTRs	0.00220318	0.00305144	-0.0095887	0.525453
	TOP3B	hg38_genes_5UTRs	0.0877039	0.098971	-0.0744651	0.525455
	KHK	hg38_genes_3UTRs	0.847145	0.823417	0.0356515	0.525459
	TTC24	hg38_genes_promoters	0.726651	0.731052	-0.00743586	0.52546
	LOC101928438	hg38_cpg_shores	0.197932	0.123478	0.378111	0.525473
	FAHD2B	hg38_cpg_inter	0.864822	0.868808	-0.00579842	0.525477
	SIGLECL1	hg38_genes_introns	0.708291	0.719346	-0.0190143	0.52548
	MON1A	hg38_genes_1to5kb	0.811971	0.804855	0.0109979	0.525482
	COX18	hg38_genes_exons	0.113651	0.141757	-0.160624	0.525483
	P2RY2	hg38_genes_introns	0.545343	0.556956	-0.0247802	0.525488
	GCFC2	hg38_cpg_inter	0.855467	0.847714	0.0114534	0.525491
	LOC105375278	hg38_genes_1to5kb	0.774706	0.78043	-0.00914901	0.525492
	DNAJB8	hg38_genes_1to5kb	0.804062	0.812508	-0.0130575	0.525516
	LOC105370600	hg38_genes_introns	0.781187	0.800879	-0.0310153	0.525524
	LINC02618	hg38_cpg_inter	0.787197	0.792231	-0.00794073	0.525527
	SMCO1	hg38_All_gene	0.779581	0.778662	0.00146755	0.525536
	CD276	hg38_cpg_shores	0.327724	0.320491	0.0232356	0.525541
	LINC01981	hg38_All_gene	0.720211	0.76711	-0.0779112	0.525542
	BICRA	hg38_cpg_shores	0.710663	0.704673	0.0103779	0.525552
	ARHGEF3-AS1	hg38_genes_1to5kb	0.817345	0.819085	-0.00266279	0.525554
	PALB2	hg38_cpg_inter	0.836323	0.842941	-0.00989793	0.525559
	DDI2	hg38_cpg_shores	0.284407	0.255949	0.103941	0.52556
	C6orf120	hg38_genes_3UTRs	0.436066	0.384328	0.139573	0.525565
	PEX3	hg38_All_gene	0.417597	0.400493	0.0462073	0.525571
	VTA1	hg38_cpg_islands	0.00360557	0.00306878	0.00603429	0.525573
	RBL1	hg38_genes_1to5kb	0.857884	0.868887	-0.0160597	0.525576
	LOC389906	hg38_genes_introns	0.569192	0.651246	-0.161178	0.525577
	HSPA12A-AS1	hg38_cpg_shelves	0.802405	0.833722	-0.047912	0.525583
	TSR1	hg38_cpg_inter	0.819806	0.839156	-0.0292489	0.525586
	B3GNT7	hg38_genes_1to5kb	0.452291	0.446525	0.0144824	0.525593
	RASL11A	hg38_All_gene	0.108331	0.109251	-0.00567408	0.525597
	CSTF2	hg38_genes_exons	0.624605	0.634113	-0.0181841	0.525598
	ADM2	hg38_genes_1to5kb	0.700627	0.721277	-0.0356409	0.525603
	GCM2	hg38_genes_introns	0.763537	0.736878	0.0439485	0.525604
	AK6	hg38_genes_introns	0.381753	0.390999	-0.0260853	0.525605
	LRRIQ4	hg38_All_gene	0.812226	0.815156	-0.004503	0.525624
	CPSF6	hg38_genes_exons	0.288683	0.299841	-0.0383957	0.525633
	ANGEL2	hg38_All_gene	0.477767	0.451446	0.0644138	0.525641
	ENC1	hg38_genes_introns	0.25351	0.23955	0.0542134	0.525649
	LINC01812	hg38_cpg_inter	0.77611	0.777384	-0.002039	0.525656
	SLA2	hg38_genes_3UTRs	0.795918	0.804717	-0.0137183	0.525656
	NAGS	hg38_cpg_shores	0.461763	0.457797	0.00978571	0.52566
	KDM4C	hg38_genes_1to5kb	0.663442	0.668376	-0.00900163	0.525662
	OR2Y1	hg38_genes_promoters	0.696312	0.711085	-0.0257184	0.525663
	BISPR	hg38_cpg_islands	0.00545215	0.00339828	0.0228949	0.525673
	PITPNB	hg38_cpg_shores	0.2491	0.221259	0.111573	0.525674
	LINC02269	hg38_genes_exons	0.817311	0.854828	-0.056325	0.525677
	VAMP9P	hg38_cpg_islands	0.00344669	0.00416484	-0.00804368	0.525688
	JUP	hg38_cpg_shelves	0.627229	0.609211	0.0349773	0.525689
	ORMDL2	hg38_genes_exons	0.434711	0.448745	-0.0357271	0.525689
	FAM166C	hg38_cpg_shores	0.626917	0.603388	0.0458665	0.525708
	LINC00926	hg38_cpg_shores	0.758632	0.741395	0.0284221	0.525712
	POTEF-AS1	hg38_cpg_inter	0.637188	0.699739	-0.11379	0.525714
	LOC105377992	hg38_genes_exons	0.904762	0.858586	0.0661879	0.525727
	LOC105377992	hg38_All_gene	0.415691	0.507732	-0.22679	0.525727
	CIB4	hg38_genes_introns	0.695059	0.702802	-0.0135592	0.525728
	LOC105374116	hg38_cpg_islands	0.00402789	0.00544403	-0.015748	0.525731
	ULK1	hg38_genes_exons	0.549161	0.574442	-0.0531122	0.525733
	SLU7	hg38_genes_promoters	0.0191531	0.0155419	0.0366014	0.525739
	CYTL1	hg38_cpg_shores	0.683973	0.70674	-0.0400414	0.525752
	DDX23	hg38_genes_exons	0.696602	0.698255	-0.00289979	0.525752
	ZNF665	hg38_cpg_islands	0.00858545	0.0167808	-0.0858996	0.525755
	GART	hg38_cpg_shores	0.140395	0.12294	0.0981485	0.525758
	TTF2	hg38_cpg_shores	0.209603	0.18523	0.109114	0.525767
	PGAP1	hg38_genes_1to5kb	0.761836	0.757646	0.00683252	0.52577
	MIR4309	hg38_cpg_inter	0.787286	0.795412	-0.0127939	0.525772
	ACOT1	hg38_cpg_shelves	0.816341	0.818378	-0.00311748	0.525779
	SLC44A1	hg38_genes_introns	0.697676	0.697142	0.000935273	0.525783
	BOLL	hg38_cpg_islands	0.205233	0.191628	0.0606939	0.525797
	NOLC1	hg38_cpg_inter	0.861458	0.871463	-0.0145582	0.525816
	LOC105375392	hg38_genes_1to5kb	0.835812	0.827715	0.01221	0.525821
	LRRC47	hg38_genes_promoters	0.51224	0.464449	0.112471	0.525826
	LOC105370740	hg38_genes_exons	0.710744	0.761981	-0.0858422	0.525829
	PGBD1	hg38_genes_exons	0.31933	0.323944	-0.0149043	0.525829
	SCG3	hg38_genes_1to5kb	0.645673	0.699132	-0.0967551	0.525838
	VEGFA	hg38_genes_1to5kb	0.233231	0.226706	0.0265223	0.525839
	LOC105370821	hg38_All_gene	0.121061	0.131558	-0.0602699	0.525846
	LINC02835	hg38_genes_introns	0.691948	0.758782	-0.113447	0.525853
	FAM161B	hg38_cpg_inter	0.827497	0.836894	-0.0141644	0.525857
	CST4	hg38_genes_introns	0.778623	0.80125	-0.0356796	0.525858
	VEGFC	hg38_cpg_islands	0.00912171	0.0105861	-0.0156666	0.525863
	SPCS3	hg38_All_gene	0.0990424	0.0946622	0.0284853	0.525874
	MIR495	hg38_genes_1to5kb	0.852788	0.856882	-0.00602687	0.525876
	MIR1289-1	hg38_cpg_shores	0.333847	0.362178	-0.0864367	0.525879
	NME9	hg38_genes_5UTRs	0.0105424	0.0126498	-0.0222587	0.525884
	TMEM38B	hg38_genes_3UTRs	0.920635	0.895954	0.0344617	0.525903
	ZNF773	hg38_cpg_shores	0.755144	0.752901	0.00368137	0.52591
	HUWE1	hg38_cpg_islands	0.148319	0.123216	0.13899	0.525913
	GRIPAP1	hg38_genes_promoters	0.439351	0.436424	0.0075025	0.525924
	LINC01777	hg38_All_gene	0.706503	0.732022	-0.0436118	0.525925
	ZNF84-DT	hg38_cpg_islands	0.0026229	0.00390834	-0.0144584	0.52593
	PLAGL2	hg38_cpg_inter	0.819425	0.829654	-0.0155419	0.525931
	GOLGA6L6	hg38_All_gene	0.755419	0.756983	-0.00256094	0.525936
	PALB2	hg38_genes_3UTRs	0.952569	0.923333	0.039683	0.52594
	CNPY4	hg38_cpg_inter	0.348238	0.338252	0.0307711	0.525964
	CTSD	hg38_genes_3UTRs	0.743558	0.771255	-0.0452864	0.525965
	JAKMIP3-AS1	hg38_genes_introns	0.305704	0.296494	0.0311824	0.525975
	KLF12	hg38_genes_exons	0.645072	0.617988	0.051654	0.525984
	GIPR	hg38_cpg_shores	0.365658	0.360699	0.0146544	0.525985
	LEMD1	hg38_genes_1to5kb	0.541754	0.513554	0.0623472	0.525987
	GS1-124K5.4	hg38_genes_1to5kb	0.857969	0.870186	-0.0178211	0.525988
	PPP1R12A	hg38_cpg_shores	0.0712029	0.0675006	0.0274832	0.525993
	DMKN	hg38_cpg_inter	0.508006	0.511426	-0.00777264	0.525993
	ASCL2	hg38_All_gene	0.142643	0.151766	-0.0483611	0.526
	ASCL5	hg38_All_gene	0.380738	0.381554	-0.00232645	0.526012
	USP4	hg38_cpg_shores	0.395644	0.412061	-0.0447884	0.526024
	DNAJC4	hg38_genes_1to5kb	0.228968	0.216144	0.0532405	0.526029
	CFAP77	hg38_cpg_shores	0.311331	0.323416	-0.0394157	0.526031
	ZNF230	hg38_genes_1to5kb	0.268946	0.239419	0.112398	0.526038
	LINC02204	hg38_cpg_shores	0.793586	0.774209	0.0307583	0.526045
	SLC15A2	hg38_cpg_inter	0.749571	0.764076	-0.0237305	0.52606
	RAB37	hg38_cpg_shores	0.332132	0.342884	-0.0335395	0.526067
	ZPBP2	hg38_genes_5UTRs	0.228648	0.230487	-0.0074828	0.526068
	SRP19	hg38_All_gene	0.464338	0.443329	0.0523678	0.526068
	LIN7B	hg38_genes_3UTRs	0.786067	0.793201	-0.0112537	0.526074
	SCN4B	hg38_genes_introns	0.465085	0.454154	0.0269766	0.526077
	GCSIR	hg38_All_gene	0.74734	0.742638	0.00779652	0.526077
	LOC102724446	hg38_All_gene	0.595991	0.589399	0.0132499	0.526078
	ZNF662	hg38_genes_3UTRs	0.892473	0.90374	-0.0158872	0.526085
	MAN2B1	hg38_genes_1to5kb	0.331318	0.326138	0.0164716	0.52612
	TRIM45	hg38_cpg_shores	0.408114	0.408792	-0.00183509	0.526129
	LOC105377555	hg38_genes_1to5kb	0.852701	0.837808	0.0221454	0.526137
	ZNF41	hg38_genes_1to5kb	0.617794	0.589297	0.0564384	0.526141
	ADGRE2	hg38_cpg_inter	0.610218	0.607478	0.00538627	0.526148
	FRMPD4-AS1	hg38_genes_promoters	0.792169	0.769504	0.0360999	0.526155
	LINC01802	hg38_genes_exons	0.884354	0.948052	-0.088288	0.526171
	INO80B	hg38_All_gene	0.280619	0.267845	0.0461666	0.526177
	PXK	hg38_genes_5UTRs	0.000645265	0.000495759	0.0017177	0.526181
	TRO	hg38_genes_introns	0.346518	0.373856	-0.0813106	0.526184
	TMEM199	hg38_cpg_inter	0.884095	0.891489	-0.0105317	0.52619
	RNVU1-17	hg38_genes_exons	0.0871314	0.0661041	0.150599	0.52619
	RNVU1-17	hg38_All_gene	0.423023	0.398959	0.0647845	0.52619
	DNAJC30	hg38_cpg_shores	0.410653	0.408147	0.00676654	0.526191
	TMSB15A	hg38_cpg_shelves	0.750903	0.761023	-0.0165737	0.526202
	GOLPH3L	hg38_cpg_inter	0.746991	0.753879	-0.0113508	0.526208
	CPA1	hg38_genes_exons	0.846605	0.857278	-0.0157621	0.526212
	ZNF696	hg38_genes_1to5kb	0.69977	0.710577	-0.0187809	0.526218
	NDUFV1	hg38_cpg_shores	0.378765	0.369777	0.0259709	0.526239
	ZNF22-AS1	hg38_cpg_shores	0.256254	0.282093	-0.0946035	0.526242
	LOC105377581	hg38_genes_exons	0.845624	0.815629	0.0452876	0.526246
	CD300H	hg38_genes_1to5kb	0.659102	0.642657	0.03058	0.526248
	ANK2	hg38_genes_3UTRs	0.784122	0.837833	-0.082811	0.52625
	LINC02235	hg38_genes_promoters	0.0968088	0.104628	-0.0499844	0.526253
	RASGEF1A	hg38_genes_introns	0.573352	0.580936	-0.0155835	0.526255
	KLHL10	hg38_genes_introns	0.608829	0.626375	-0.0340891	0.526256
	GAS8	hg38_genes_exons	0.714523	0.728894	-0.0244877	0.526265
	WFDC11	hg38_cpg_inter	0.779345	0.791071	-0.0185874	0.526269
	MIR6084	hg38_genes_exons	0.00117693	0.00258799	-0.0160444	0.526274
	MIR6084	hg38_All_gene	0.1159	0.128966	-0.0762014	0.526274
	ADAMTS6	hg38_genes_5UTRs	0.0286225	0.039758	-0.100959	0.52629
	MLH1	hg38_genes_1to5kb	0.249808	0.240747	0.0353049	0.526292
	CROCC2	hg38_cpg_islands	0.259543	0.239132	0.0786833	0.526296
	TSSC4	hg38_cpg_shores	0.56758	0.554673	0.0271413	0.526303
	ESYT2	hg38_cpg_islands	0.0124557	0.017694	-0.0539581	0.526308
	KLC4	hg38_genes_promoters	0.0783631	0.0838525	-0.0384264	0.526314
	LOC107984220	hg38_genes_promoters	0.00627767	0.0080883	-0.0197622	0.526315
	LOC101927942	hg38_genes_introns	0.128012	0.112518	0.0911718	0.526319
	CBX2	hg38_cpg_inter	0.637131	0.751244	-0.201294	0.526336
	PGM3	hg38_genes_1to5kb	0.440789	0.423852	0.0438479	0.526341
	LOC101929523	hg38_genes_promoters	0.26838	0.252315	0.0601526	0.526344
	PPP1R21	hg38_genes_promoters	0.0821918	0.0870001	-0.0330983	0.526345
	LOC100130987	hg38_All_gene	0.385129	0.379452	0.016146	0.526354
	LOC107985352	hg38_genes_exons	0.58427	0.561983	0.0460589	0.526355
	SGF29	hg38_genes_5UTRs	0.00203779	0.00139027	0.00737236	0.526361
	CA3-AS1	hg38_All_gene	0.174614	0.147371	0.137529	0.526367
	CA5B	hg38_genes_5UTRs	0.0316558	0.0227095	0.0848362	0.526384
	ODF3L1	hg38_genes_introns	0.743321	0.767213	-0.0391605	0.526389
	CHP2	hg38_All_gene	0.289765	0.281085	0.0305124	0.526393
	ETHE1	hg38_cpg_islands	0.00431108	0.00707348	-0.0304949	0.526397
	SGIP1	hg38_genes_1to5kb	0.397021	0.413705	-0.0453867	0.526404
	RELB	hg38_genes_1to5kb	0.750156	0.742483	0.0127055	0.526408
	GPRC6A	hg38_genes_exons	0.698529	0.70418	-0.00986525	0.526422
	LOC102724545	hg38_cpg_shores	0.429087	0.441745	-0.0325871	0.526426
	SLC25A43	hg38_cpg_islands	0.0961164	0.116726	-0.128566	0.526435
	BCL2L10	hg38_genes_3UTRs	0.453947	0.5625	-0.247928	0.526435
	ANKMY2	hg38_genes_1to5kb	0.388099	0.331137	0.16977	0.526444
	POLR1C	hg38_genes_promoters	0.0255022	0.023884	0.015596	0.526446
	CYP2D6	hg38_cpg_shelves	0.924749	0.873846	0.0717102	0.526461
	NEMF	hg38_genes_1to5kb	0.558364	0.58118	-0.0473821	0.526465
	LOC105369806	hg38_cpg_inter	0.835703	0.829902	0.00873795	0.526467
	GRAPL	hg38_All_gene	0.594429	0.557832	0.0753209	0.526469
	MDM2	hg38_genes_exons	0.262305	0.224475	0.148282	0.526471
	LOC107986268	hg38_All_gene	0.769702	0.781311	-0.0185986	0.526474
	LOC105375879	hg38_genes_promoters	0.0108612	0.00924422	0.0172737	0.526476
	EP400P1	hg38_genes_1to5kb	0.740984	0.757373	-0.027048	0.526476
	HSPA14	hg38_All_gene	0.305678	0.298486	0.0242941	0.526487
	CPSF7	hg38_genes_1to5kb	0.763391	0.765408	-0.00327149	0.526493
	ING2	hg38_genes_5UTRs	0.00092285	0.0005909	0.00380816	0.526496
	EZH2	hg38_cpg_shelves	0.875972	0.861591	0.0208786	0.526509
	DAP3	hg38_cpg_shores	0.405293	0.404603	0.00187847	0.526518
	LOC101929200	hg38_All_gene	0.326558	0.322734	0.0122717	0.526538
	LIMS3-LOC440895	hg38_cpg_inter	0.880282	0.870784	0.0136957	0.526543
	HSPB2	hg38_genes_5UTRs	0.0592885	0.0659722	-0.0513965	0.526545
	OR2K2	hg38_All_gene	0.816524	0.820043	-0.00538155	0.526545
	MMP2	hg38_genes_5UTRs	0.112241	0.12197	-0.0579768	0.52656
	LINC01988	hg38_genes_1to5kb	0.804305	0.803638	0.00103456	0.526577
	DPY19L2P3	hg38_All_gene	0.208551	0.195609	0.0570915	0.526582
	ATXN7L1	hg38_genes_exons	0.57014	0.598578	-0.0578464	0.526593
	IMPDH1	hg38_genes_promoters	0.0625966	0.0576046	0.0389108	0.526595
	POPDC3	hg38_genes_promoters	0.110312	0.113112	-0.0170662	0.526596
	MTLN	hg38_genes_promoters	0.129392	0.13557	-0.0346157	0.526601
	SH2D4B	hg38_genes_5UTRs	0.831995	0.887597	-0.0814766	0.526609
	C2orf88	hg38_genes_1to5kb	0.836201	0.831666	0.00682278	0.526611
	LOC105375463	hg38_genes_exons	0.417305	0.429532	-0.0321681	0.526625
	THRB-AS1	hg38_cpg_inter	0.813539	0.831872	-0.027908	0.526627
	CTNNA1-AS1	hg38_cpg_inter	0.86924	0.876357	-0.010291	0.526629
	HAS1	hg38_genes_promoters	0.124473	0.125911	-0.00829645	0.526633
	WDR48	hg38_genes_3UTRs	0.822138	0.838216	-0.0242841	0.526635
	RPA1	hg38_cpg_shores	0.622008	0.638787	-0.0320476	0.526639
	CA5B	hg38_genes_introns	0.708028	0.715893	-0.0135571	0.526641
	LINC02271	hg38_cpg_inter	0.792425	0.810718	-0.0284831	0.526648
	NONO	hg38_cpg_shores	0.54266	0.535958	0.0145558	0.526649
	STIMATE-MUSTN1	hg38_cpg_shores	0.381812	0.348872	0.0969534	0.526658
	RBM41	hg38_cpg_islands	0.154068	0.145785	0.0434718	0.526663
	AARD	hg38_genes_5UTRs	0.0365854	0.0332326	0.0302494	0.526667
	PDZD4	hg38_cpg_shores	0.546128	0.551071	-0.010587	0.526668
	ERVMER34-1	hg38_genes_1to5kb	0.895926	0.892578	0.00473842	0.526685
	PIR	hg38_genes_1to5kb	0.407826	0.447944	-0.10473	0.526692
	DOC2A	hg38_genes_1to5kb	0.561889	0.573332	-0.0238352	0.526698
	CGN	hg38_genes_5UTRs	0.0290642	0.0345031	-0.0500527	0.526701
	SLIT1-AS1	hg38_All_gene	0.762808	0.759582	0.005252	0.526709
	LOC105371520	hg38_genes_introns	0.648439	0.667145	-0.0344781	0.526716
	MSANTD3	hg38_cpg_shelves	0.839934	0.836262	0.00550062	0.526728
	OR4K2	hg38_genes_introns	0.378571	0.397913	-0.0543734	0.526738
	PDE6B-AS1	hg38_genes_exons	0.74956	0.780425	-0.0500387	0.52674
	ADIPOR1	hg38_genes_5UTRs	0.00127388	0.00190924	-0.00724078	0.526743
	CDK5R1	hg38_cpg_islands	0.0369348	0.0362151	0.00642642	0.526744
	HEATR1	hg38_cpg_islands	0.00437579	0.00376352	0.00684381	0.526749
	CLVS1	hg38_All_gene	0.684127	0.68356	0.00101075	0.526749
	EPO	hg38_cpg_islands	0.0295276	0.0362249	-0.0612105	0.526752
	LOC105373428	hg38_cpg_inter	0.766606	0.773565	-0.0112169	0.526757
	LOC107984317	hg38_genes_1to5kb	0.746055	0.750923	-0.00804022	0.526758
	GPD2	hg38_genes_exons	0.519706	0.508707	0.0248249	0.526777
	FOXRED2	hg38_cpg_shores	0.718918	0.714165	0.00814831	0.526794
	CHML	hg38_genes_promoters	0.0822281	0.0927083	-0.0711765	0.526796
	ADCY8	hg38_genes_promoters	0.0239707	0.0264736	-0.0240376	0.526799
	SNORD111B	hg38_genes_promoters	0.725022	0.780208	-0.0907495	0.526801
	POMK	hg38_genes_promoters	0.105799	0.102121	0.0231768	0.526804
	FOXM1	hg38_genes_introns	0.739572	0.745649	-0.0101051	0.526806
	NRG2	hg38_cpg_shelves	0.826721	0.833927	-0.0108821	0.52681
	MCM10	hg38_All_gene	0.630917	0.634338	-0.00651453	0.526813
	RIMS3	hg38_genes_5UTRs	0.117521	0.126599	-0.0530156	0.526815
	EEF1A2	hg38_All_gene	0.238695	0.235886	0.011186	0.526816
	LOC107984525	hg38_genes_exons	0.385953	0.43147	-0.123115	0.526817
	TDRKH-AS1	hg38_genes_introns	0.265315	0.275529	-0.0372685	0.526824
	LINC01022	hg38_genes_1to5kb	0.0787152	0.0818964	-0.0223549	0.526824
	PAAF1	hg38_genes_exons	0.49466	0.501025	-0.0147444	0.526826
	HAND2	hg38_genes_5UTRs	0.0290504	0.035881	-0.0625913	0.52683
	INPP5E	hg38_cpg_shelves	0.862979	0.855724	0.0106323	0.526836
	FYTTD1	hg38_cpg_islands	0.00146894	0.00259811	-0.0128238	0.526841
	ACP4	hg38_cpg_islands	0.655498	0.699195	-0.0785906	0.526848
	ZNF202	hg38_cpg_islands	0.00590411	0.00828928	-0.0260503	0.526857
	GINS2	hg38_cpg_islands	0.0195338	0.016424	0.0313804	0.526858
	RNF213	hg38_genes_promoters	0.436409	0.452057	-0.0396608	0.526858
	ZBTB37	hg38_cpg_islands	0.0076227	0.00827634	-0.00709292	0.526875
	SNIP1	hg38_cpg_islands	0.0210599	0.014921	0.0619473	0.526879
	PABPC1	hg38_genes_1to5kb	0.318917	0.305726	0.0435214	0.526881
	ARHGEF39	hg38_cpg_shores	0.507547	0.516503	-0.0202837	0.526883
	AHSA2P	hg38_cpg_shelves	0.691003	0.681216	0.017407	0.526887
	RGS19	hg38_genes_introns	0.615443	0.590195	0.0500518	0.52689
	BRD7	hg38_cpg_islands	0.00371701	0.00318682	0.0059548	0.526893
	LOC105377992	hg38_genes_promoters	0.386667	0.404669	-0.0498875	0.526896
	SEC14L5	hg38_cpg_islands	0.0294916	0.0275421	0.0183202	0.526911
	DMTN	hg38_genes_exons	0.422713	0.413771	0.0237482	0.526912
	GFPT2	hg38_cpg_islands	0.0311957	0.0247815	0.060495	0.526912
	BABAM2	hg38_cpg_shelves	0.83412	0.813604	0.0311951	0.526913
	EPHA4	hg38_cpg_shores	0.262299	0.230862	0.122131	0.526919
	SPNS2-AS1	hg38_cpg_inter	0.587227	0.625	-0.0745526	0.52692
	ZNF733P	hg38_genes_1to5kb	0.720416	0.76129	-0.0681177	0.526926
	ILKAP	hg38_cpg_islands	0.00225953	0.00294662	-0.00776825	0.526926
	HMX3	hg38_genes_5UTRs	0.00622568	0.00545454	0.00850287	0.526927
	TTLL1	hg38_genes_5UTRs	0.165206	0.272137	-0.452561	0.526936
	SOX21-AS1	hg38_genes_promoters	0.0313761	0.0346597	-0.02998	0.526946
	LOC105379042	hg38_genes_1to5kb	0.835523	0.833418	0.00316491	0.526946
	BTN2A1	hg38_cpg_islands	0.00158479	0.00378347	-0.0248434	0.526948
	AGAP4	hg38_genes_exons	0.890265	0.897302	-0.00996442	0.526949
	SNRNP27	hg38_genes_5UTRs	0.0135135	0.00980392	0.0391643	0.526954
	UPF3A	hg38_cpg_islands	0.00550493	0.00365502	0.0205966	0.526958
	CLLU1-AS1	hg38_genes_introns	0.845768	0.84711	-0.00199433	0.526963
	CFTR	hg38_cpg_shelves	0.883957	0.873181	0.0154922	0.526966
	ADA	hg38_cpg_shelves	0.8352	0.850197	-0.0223596	0.526967
	AHDC1	hg38_genes_1to5kb	0.454155	0.460006	-0.0145012	0.526969
	NBPF12	hg38_genes_1to5kb	0.803688	0.822559	-0.0290209	0.526975
	SCN8A	hg38_genes_3UTRs	0.830366	0.839563	-0.0138224	0.526976
	ZNF395	hg38_genes_promoters	0.105174	0.0878359	0.112983	0.526976
	ARRB2	hg38_genes_1to5kb	0.545071	0.56354	-0.0392253	0.526986
	APOF	hg38_cpg_shelves	0.875594	0.899761	-0.0344319	0.526989
	SNORD73A	hg38_cpg_islands	0.00355872	0.00380952	-0.00281181	0.526996
	SNORD73B	hg38_cpg_islands	0.00355872	0.00380952	-0.00281181	0.526996
	NR5A1	hg38_genes_3UTRs	0.412482	0.430228	-0.0468664	0.526999
	PDAP1	hg38_cpg_islands	0.0148753	0.0135646	0.0135827	0.527006
	OR11H12	hg38_genes_exons	0.765	0.708333	0.0949116	0.527011
	OR11H12	hg38_All_gene	0.660526	0.664887	-0.00798579	0.527011
	EIF4A2	hg38_cpg_shelves	0.718064	0.73801	-0.0337349	0.527011
	ZNF107	hg38_genes_3UTRs	0.868284	0.874879	-0.00954656	0.527012
	ZNF516	hg38_cpg_shores	0.739774	0.757902	-0.0299311	0.527014
	IRF1-AS1	hg38_genes_exons	0.190787	0.204695	-0.0621816	0.527017
	CABLES2	hg38_cpg_inter	0.85129	0.859546	-0.0121491	0.527018
	KIF18B	hg38_All_gene	0.648105	0.635959	0.0228462	0.527018
	LOC107984137	hg38_genes_promoters	0.555556	0.581081	-0.0531209	0.527028
	RALGDS	hg38_genes_3UTRs	0.911775	0.902126	0.0134895	0.527037
	CNGA3	hg38_cpg_shores	0.189847	0.214636	-0.10934	0.527043
	DCAF12L1	hg38_genes_exons	0.304119	0.343332	-0.126154	0.52705
	LMX1B	hg38_genes_promoters	0.0225294	0.0272117	-0.0450769	0.527059
	SNX14	hg38_cpg_shores	0.271711	0.284322	-0.0451502	0.52706
	MIR3677HG	hg38_cpg_inter	0.857765	0.847548	0.0150769	0.52706
	LTN1	hg38_cpg_shores	0.362472	0.341405	0.0637333	0.527062
	F8	hg38_cpg_inter	0.715242	0.721449	-0.0106173	0.527062
	FIRRE	hg38_genes_1to5kb	0.647043	0.619528	0.0523559	0.527066
	URM1	hg38_genes_exons	0.706431	0.726682	-0.0347172	0.527073
	C11orf71	hg38_cpg_inter	0.800182	0.781868	0.0288445	0.527076
	CCDC83	hg38_cpg_islands	0.0392726	0.0452793	-0.0518114	0.527081
	SEC24A	hg38_cpg_islands	0.00147304	0.00313897	-0.0188794	0.527081
	POLR1D	hg38_genes_promoters	0.00919274	0.00734077	0.0200491	0.527082
	ETNK1-DT	hg38_cpg_islands	0.000578202	0.000283126	0.00339395	0.527083
	PLS3	hg38_cpg_islands	0.0243033	0.0341905	-0.0925088	0.527085
	MIR488	hg38_cpg_inter	0.725415	0.718782	0.0112967	0.527086
	ZNF274	hg38_cpg_shores	0.497401	0.467788	0.0703287	0.527089
	CARD8	hg38_cpg_inter	0.757579	0.767597	-0.0162842	0.52709
	RAP2C-AS1	hg38_genes_exons	0.388162	0.290088	0.305996	0.527091
	DOCK8	hg38_genes_introns	0.719242	0.725266	-0.0102569	0.527101
	LOC105374475	hg38_genes_introns	0.835542	0.818002	0.0265874	0.527101
	SUGCT-AS1	hg38_genes_1to5kb	0.847991	0.856974	-0.0132579	0.527103
	REPS2	hg38_cpg_inter	0.723214	0.720958	0.00384214	0.527104
	FAM13B	hg38_genes_1to5kb	0.584354	0.603197	-0.0378226	0.527119
	LHCGR	hg38_All_gene	0.674411	0.664174	0.0185937	0.52715
	NMI	hg38_genes_exons	0.132381	0.117112	0.0882277	0.527152
	TMEM41A	hg38_cpg_shelves	0.851034	0.862937	-0.0174873	0.527153
	RNASET2	hg38_genes_5UTRs	0.00867197	0.00945812	-0.00845987	0.52716
	NCF4-AS1	hg38_All_gene	0.505595	0.469927	0.084001	0.527161
	SLC30A6	hg38_genes_introns	0.776006	0.774334	0.0026799	0.527166
	HPAT5	hg38_cpg_inter	0.774926	0.78226	-0.0117097	0.527174
	TP53BP1	hg38_genes_promoters	0.146433	0.152787	-0.0333867	0.527174
	LOC105374010	hg38_genes_introns	0.700216	0.69449	0.0100462	0.527176
	TCP11L1	hg38_genes_1to5kb	0.648372	0.637236	0.0209252	0.527179
	LOC101930112	hg38_genes_exons	0.0826357	0.0947039	-0.0815064	0.527183
	ZNF585B	hg38_cpg_shores	0.400173	0.353246	0.13504	0.527184
	ITGA5	hg38_genes_3UTRs	0.8511	0.839368	0.0174454	0.527185
	LIX1L-AS1	hg38_cpg_shelves	0.795305	0.807527	-0.019033	0.527188
	LIPK	hg38_genes_1to5kb	0.670444	0.693136	-0.0405805	0.527193
	LINC01619	hg38_cpg_shelves	0.0717225	0.100707	-0.198287	0.527199
	AREL1	hg38_cpg_inter	0.841863	0.83869	0.00474144	0.527208
	SLC38A6	hg38_cpg_inter	0.846686	0.842434	0.0063263	0.527219
	ELOA-AS1	hg38_cpg_shores	0.372417	0.390426	-0.0513081	0.527222
	LINC02026	hg38_cpg_shores	0.437123	0.420511	0.0432766	0.527225
	LGALS9	hg38_genes_3UTRs	0.821402	0.832232	-0.0164159	0.527233
	TMEM121B	hg38_genes_promoters	0.0676324	0.0830751	-0.111253	0.527243
	DNTTIP2	hg38_All_gene	0.270019	0.279078	-0.0327137	0.527247
	TNFSF12	hg38_cpg_islands	0.0050817	0.0056466	-0.0062515	0.527248
	SUB1	hg38_genes_exons	0.260841	0.233682	0.1053	0.527248
	KIRREL3	hg38_genes_5UTRs	0.0140445	0.0189696	-0.0502183	0.52725
	RCOR3	hg38_genes_1to5kb	0.409415	0.424551	-0.0402912	0.527254
	VPS54	hg38_All_gene	0.600819	0.607341	-0.0129047	0.527264
	CA12	hg38_genes_5UTRs	0.00594779	0.00452821	0.0157254	0.527275
	KLHL34	hg38_cpg_shores	0.477735	0.484452	-0.0159887	0.527277
	ARID4B	hg38_cpg_inter	0.81563	0.821775	-0.00939455	0.527281
	ZBTB20-AS5	hg38_genes_introns	0.667705	0.66198	0.0104567	0.527282
	SHROOM1	hg38_cpg_islands	0.125743	0.139324	-0.0760968	0.527287
	ADCY3	hg38_genes_introns	0.808434	0.814286	-0.0090164	0.527304
	LOC344967	hg38_cpg_shores	0.364055	0.342506	0.0650129	0.527306
	ZNF358	hg38_cpg_inter	0.405847	0.415474	-0.0259299	0.527309
	MIR6823	hg38_genes_1to5kb	0.852289	0.857647	-0.00788847	0.527311
	TAF5	hg38_cpg_shelves	0.839846	0.848366	-0.0126835	0.527312
	LINC02837	hg38_genes_promoters	0.707552	0.791858	-0.139158	0.527315
	FAM118B	hg38_genes_promoters	0.048244	0.0525708	-0.0355891	0.527316
	VTI1A	hg38_genes_promoters	0.0139367	0.0174663	-0.0361931	0.527321
	NDUFB6	hg38_genes_introns	0.75482	0.76902	-0.023099	0.527326
	LINC00415	hg38_genes_introns	0.774306	0.8	-0.040642	0.527343
	RAG2	hg38_genes_5UTRs	0.0632314	0.0813802	-0.132797	0.527344
	PTDSS2	hg38_genes_introns	0.519812	0.529084	-0.0205972	0.527351
	ZC3H4	hg38_genes_promoters	0.183344	0.1632	0.0974692	0.527354
	CACNG2	hg38_cpg_shores	0.273705	0.263918	0.0358564	0.52736
	LOC100507384	hg38_genes_introns	0.766425	0.759685	0.010949	0.527363
	SLC6A11	hg38_cpg_shelves	0.761022	0.761161	-0.000225777	0.527367
	MIR4326	hg38_cpg_islands	0.801256	0.846873	-0.0693558	0.527373
	ATXN7L3-AS1	hg38_cpg_shores	0.154043	0.149352	0.0244568	0.52738
	CFAP298-TCP10L	hg38_genes_exons	0.461795	0.443052	0.0468328	0.527383
	LINC01912	hg38_genes_promoters	0.789474	0.75	0.0636586	0.527384
	SEL1L3	hg38_All_gene	0.668152	0.6561	0.0220899	0.527392
	EPG5	hg38_genes_5UTRs	0.000766284	0.00373483	-0.0336572	0.527393
	ALG13	hg38_cpg_inter	0.770589	0.773536	-0.00473962	0.527393
	CPA3	hg38_All_gene	0.749482	0.735979	0.02245	0.527396
	CHST3	hg38_genes_promoters	0.079302	0.0900274	-0.0738175	0.527399
	LOC101927468	hg38_cpg_shelves	0.878294	0.905508	-0.0386111	0.527399
	FAM170A	hg38_genes_1to5kb	0.810216	0.767755	0.0670341	0.5274
	SPOPL	hg38_cpg_inter	0.831861	0.83995	-0.0121448	0.527421
	MIR3908	hg38_genes_1to5kb	0.0645692	0.0593623	0.0401815	0.527427
	PPM1K	hg38_genes_introns	0.288888	0.263744	0.0904219	0.527439
	RBBP8	hg38_cpg_shelves	0.771438	0.781966	-0.0168454	0.527444
	MIR122HG	hg38_All_gene	0.841259	0.819898	0.0322522	0.527444
	LOC101929004	hg38_genes_exons	0.186871	0.216266	-0.129948	0.527448
	LOC102546229	hg38_All_gene	0.704692	0.709951	-0.0091156	0.527455
	TBX5-AS1	hg38_genes_promoters	0.113463	0.109244	0.0257548	0.52746
	LOC100506446	hg38_genes_1to5kb	0.800816	0.77208	0.0454894	0.527463
	NBPF3	hg38_cpg_shores	0.645637	0.645458	0.000333651	0.527465
	SAP18	hg38_genes_3UTRs	0.799415	0.789848	0.0150092	0.527466
	TMEM121	hg38_genes_exons	0.192793	0.183112	0.0446349	0.527472
	PLSCR2	hg38_genes_introns	0.651981	0.657259	-0.00976757	0.527475
	ATOX1	hg38_cpg_islands	0.00801387	0.0105518	-0.0272674	0.527484
	CEP162	hg38_All_gene	0.658159	0.666874	-0.0159663	0.527485
	CAMSAP3	hg38_cpg_islands	0.36949	0.4066	-0.104399	0.527489
	KIF2C	hg38_genes_promoters	0.17974	0.168912	0.0521914	0.527495
	SEL1L2	hg38_cpg_shores	0.483787	0.49948	-0.0367182	0.527505
	MTIF2	hg38_genes_5UTRs	0.0438201	0.037726	0.0530417	0.527505
	OR8B3	hg38_genes_introns	0.831343	0.828877	0.00372532	0.52751
	DPEP2NB	hg38_genes_introns	0.776173	0.776096	0.000124344	0.52751
	GEMIN8	hg38_cpg_inter	0.802268	0.81835	-0.0248058	0.527519
	KLHL10	hg38_genes_5UTRs	0.351677	0.314901	0.115833	0.52752
	MIR4801	hg38_genes_promoters	0.720238	0.66242	0.102224	0.527525
	TJP1	hg38_genes_exons	0.0143702	0.0103503	0.0422243	0.527526
	SNAP47	hg38_cpg_inter	0.76287	0.768708	-0.009456	0.527528
	LINC01801	hg38_All_gene	0.793721	0.790508	0.00505335	0.527535
	MCOLN2	hg38_cpg_shores	0.198215	0.19026	0.0359483	0.527535
	SSBP1	hg38_All_gene	0.859802	0.860056	-0.000372622	0.527537
	FLICR	hg38_cpg_shores	0.45362	0.504042	-0.12054	0.527541
	KPNA6	hg38_All_gene	0.672517	0.69075	-0.0326125	0.527544
	CD3D	hg38_genes_exons	0.816486	0.816502	-2.46e-05	0.52755
	KAT14	hg38_cpg_shores	0.305636	0.312504	-0.0228251	0.527561
	RPL37A	hg38_genes_3UTRs	0.746327	0.767677	-0.0349241	0.527568
	CCDC71	hg38_cpg_shores	0.580484	0.601791	-0.0429258	0.527569
	GALNT13	hg38_cpg_shelves	0.722561	0.796226	-0.120239	0.527569
	SLC30A5	hg38_cpg_shelves	0.80567	0.833355	-0.0422897	0.527574
	NALT1	hg38_cpg_islands	0.00586756	0.00794663	-0.0227397	0.527575
	EPX	hg38_genes_promoters	0.621535	0.677911	-0.105029	0.527583
	ZFP1	hg38_All_gene	0.405045	0.41659	-0.0310876	0.527583
	F8	hg38_genes_3UTRs	0.745	0.776644	-0.0515425	0.527586
	LINC02737	hg38_genes_promoters	0.834152	0.792976	0.0633036	0.52761
	BLOC1S2	hg38_genes_1to5kb	0.536432	0.513741	0.0503617	0.527628
	G0S2	hg38_cpg_shelves	0.887417	0.867647	0.0284512	0.527635
	NKAP	hg38_cpg_shelves	0.730892	0.761832	-0.051232	0.527636
	ZNF792	hg38_genes_exons	0.403942	0.387733	0.0449001	0.527636
	MIR6722	hg38_cpg_shelves	0.721044	0.715295	0.00983707	0.527638
	GRPEL2	hg38_All_gene	0.210752	0.219439	-0.0368504	0.527647
	LINC01138	hg38_cpg_inter	0.770076	0.766227	0.00621676	0.527657
	LINC00667	hg38_cpg_islands	0.00249121	0.00294365	-0.00511079	0.527659
	FAM110A	hg38_genes_promoters	0.0881219	0.0971432	-0.0598111	0.527661
	TSPAN19	hg38_All_gene	0.295399	0.300672	-0.0179834	0.527665
	DERA	hg38_genes_5UTRs	0.103614	0.0877398	0.103822	0.527672
	PHF5A	hg38_cpg_inter	0.810702	0.811924	-0.00188378	0.527674
	ING2	hg38_cpg_islands	0.0014484	0.00246862	-0.0115935	0.527678
	CIB2	hg38_genes_5UTRs	0.0298024	0.0319599	-0.019968	0.52768
	ZNF589	hg38_genes_1to5kb	0.776856	0.783192	-0.0101007	0.527684
	LOC101927414	hg38_genes_exons	0.837715	0.860672	-0.0339983	0.527685
	PRXL2C	hg38_cpg_shores	0.548735	0.583365	-0.0723114	0.527686
	ESR2	hg38_genes_1to5kb	0.640906	0.6458	-0.00919019	0.52769
	NELFCD	hg38_All_gene	0.451294	0.44004	0.0284513	0.527698
	RSPO1	hg38_genes_exons	0.402408	0.421964	-0.0525284	0.527698
	C1QTNF9	hg38_cpg_shores	0.821627	0.796414	0.0389477	0.527706
	IMP4	hg38_genes_1to5kb	0.272163	0.264699	0.0273708	0.527708
	HORMAD2	hg38_cpg_inter	0.740331	0.74537	-0.00837591	0.527715
	OR2M4	hg38_genes_exons	0.485766	0.509234	-0.0543955	0.527719
	PPIF	hg38_genes_promoters	0.087372	0.0755157	0.0828785	0.527733
	ATP6V1H	hg38_cpg_shelves	0.735931	0.743671	-0.0129115	0.527735
	BECN1	hg38_All_gene	0.45412	0.457537	-0.00848793	0.527735
	C10orf88B	hg38_genes_exons	0.169026	0.186047	-0.0811864	0.527741
	ARHGAP44	hg38_genes_promoters	0.106796	0.118731	-0.0724383	0.527754
	LOC105369209	hg38_genes_5UTRs	0.676719	0.687013	-0.0184062	0.527759
	FXN	hg38_genes_promoters	0.102764	0.080436	0.148854	0.527768
	AQP11	hg38_cpg_shelves	0.820766	0.825117	-0.00662189	0.527774
	GRSF1	hg38_All_gene	0.405497	0.390855	0.04038	0.527774
	LINC00665	hg38_genes_exons	0.365313	0.340837	0.0738773	0.527776
	DMBT1L1	hg38_All_gene	0.692899	0.699218	-0.0111031	0.527779
	NOL9	hg38_cpg_shores	0.491443	0.503336	-0.0275683	0.527783
	SST	hg38_genes_promoters	0.130491	0.11244	0.105708	0.527795
	AMFR	hg38_cpg_islands	0.0287708	0.0243477	0.0421064	0.527803
	B4GALNT4	hg38_genes_introns	0.714413	0.697116	0.0300382	0.527805
	ATXN2L	hg38_All_gene	0.375725	0.362153	0.0396424	0.527807
	RAB9BP1	hg38_genes_1to5kb	0.751838	0.805556	-0.0857816	0.527818
	CNTN1	hg38_genes_introns	0.718245	0.710408	0.0134717	0.527821
	NUDT8	hg38_All_gene	0.240664	0.237692	0.011772	0.527827
	ETFB	hg38_genes_promoters	0.0725983	0.0787794	-0.0444376	0.527832
	LOC101928253	hg38_genes_introns	0.849437	0.850329	-0.00131928	0.52784
	LNPK	hg38_genes_exons	0.260297	0.271279	-0.0405458	0.527859
	ZNF784	hg38_genes_exons	0.568388	0.601999	-0.0682897	0.527866
	KIF5C	hg38_genes_promoters	0.241449	0.206936	0.14271	0.527874
	ADAMTS18	hg38_genes_exons	0.286509	0.278231	0.0293187	0.527883
	ADAM17	hg38_All_gene	0.556953	0.567873	-0.0229178	0.527885
	ZNF66	hg38_genes_3UTRs	0.891071	0.892552	-0.00210055	0.527887
	PPP1R15B	hg38_cpg_islands	0.00288982	0.00394409	-0.0118442	0.527896
	SH3BGR	hg38_genes_1to5kb	0.693483	0.70127	-0.0136605	0.5279
	DNAAF10	hg38_All_gene	0.428936	0.428415	0.00135747	0.5279
	LOC112267944	hg38_genes_introns	0.412212	0.403481	0.0236382	0.527904
	AMY2B	hg38_genes_exons	0.900023	0.888593	0.0161776	0.527912
	LINC02049	hg38_genes_1to5kb	0.733289	0.726651	0.0112007	0.52793
	ZXDA	hg38_genes_exons	0.276969	0.276129	0.00301691	0.527933
	ZXDA	hg38_All_gene	0.357356	0.337826	0.0596261	0.527933
	HEATR1	hg38_cpg_inter	0.8456	0.842812	0.00414981	0.527941
	TMEM175	hg38_genes_exons	0.481029	0.460765	0.0490645	0.527947
	FAM86EP	hg38_cpg_shelves	0.870343	0.863552	0.009877	0.527947
	ATP8B1	hg38_genes_3UTRs	0.852084	0.863604	-0.0169108	0.527949
	CLC	hg38_genes_exons	0.814745	0.845011	-0.0457315	0.52795
	RPS13	hg38_cpg_shelves	0.821992	0.834613	-0.0191005	0.527951
	LOC107984806	hg38_genes_promoters	0.541518	0.570381	-0.0611595	0.527955
	CCDC14	hg38_genes_3UTRs	0.880068	0.872437	0.0109943	0.527957
	COL9A2	hg38_genes_1to5kb	0.441412	0.45146	-0.0253699	0.527969
	TTLL8	hg38_genes_exons	0.398041	0.394511	0.00977025	0.527972
	RHOXF1	hg38_All_gene	0.781824	0.769562	0.0196402	0.52798
	LOC389831	hg38_genes_1to5kb	0.803853	0.811626	-0.0120224	0.527982
	SALRNA3	hg38_genes_promoters	0.90625	0.854772	0.0738765	0.527984
	LINC01824	hg38_All_gene	0.84748	0.856755	-0.0136942	0.527995
	LOC105378231	hg38_genes_introns	0.702413	0.738035	-0.0608121	0.528005
	C19orf54	hg38_cpg_islands	0.00161844	0.00238959	-0.00875993	0.528012
	SAXO2	hg38_All_gene	0.122619	0.120397	0.013004	0.528022
	TRAPPC11	hg38_genes_5UTRs	0.0454838	0.0400471	0.0467568	0.528036
	HBG1	hg38_All_gene	0.475257	0.489907	-0.0347899	0.528047
	TMEM236	hg38_genes_3UTRs	0.823253	0.809266	0.0214382	0.528055
	SMPX	hg38_All_gene	0.559255	0.575464	-0.0337786	0.528059
	PRRT4	hg38_All_gene	0.222118	0.220378	0.00724986	0.528062
	CYP20A1	hg38_genes_5UTRs	0.0418112	0.0460526	-0.0362241	0.528063
	BLMH	hg38_cpg_islands	0.00503682	0.0028825	0.0241013	0.528064
	ZMYND10	hg38_genes_introns	0.625187	0.611942	0.0256976	0.528069
	NIF3L1	hg38_genes_exons	0.321378	0.283085	0.129396	0.528069
	ZNF227	hg38_All_gene	0.485069	0.470338	0.0352643	0.528072
	PRSS27	hg38_genes_5UTRs	0.802383	0.817066	-0.0226631	0.528082
	MIDN	hg38_genes_5UTRs	0.00136217	0.00277178	-0.0160047	0.528083
	KCNAB1-AS1	hg38_genes_promoters	0.898477	0.918239	-0.0275908	0.528086
	RNU1-2	hg38_genes_1to5kb	0.682514	0.703136	-0.0363805	0.528086
	ADCY7	hg38_genes_3UTRs	0.804942	0.818714	-0.0212084	0.528089
	CPVL-AS1	hg38_genes_promoters	0.92963	0.927602	0.00277665	0.528093
	PHOSPHO2	hg38_genes_5UTRs	0.0085956	0.013146	-0.048321	0.528097
	TFB2M	hg38_All_gene	0.354353	0.360769	-0.019182	0.528099
	ASCL1	hg38_genes_introns	0.0802469	0.101322	-0.141014	0.528106
	OR8B12	hg38_genes_promoters	0.641026	0.666667	-0.0475004	0.52811
	DSTYK	hg38_cpg_inter	0.779894	0.789213	-0.0147812	0.528114
	LIMS1-AS1	hg38_genes_promoters	0.851064	0.897143	-0.0665494	0.528114
	SUFU	hg38_cpg_shelves	0.752928	0.754144	-0.00199752	0.528115
	EEF1AKMT1	hg38_cpg_islands	0.00657616	0.0103143	-0.0404158	0.528127
	C1QA	hg38_genes_exons	0.654429	0.680264	-0.0470438	0.528129
	APPL2	hg38_genes_3UTRs	0.824179	0.833157	-0.0135828	0.528137
	CIP2A	hg38_genes_5UTRs	0.0105386	0.0106147	-0.000809373	0.528141
	GORASP1	hg38_cpg_inter	0.850492	0.863046	-0.0184472	0.528144
	YLPM1	hg38_genes_introns	0.819501	0.828469	-0.0136342	0.528147
	FBXO43	hg38_genes_5UTRs	0.0319124	0.0383349	-0.0578745	0.528147
	APOA5	hg38_genes_introns	0.294099	0.259903	0.122799	0.528163
	ZNF662	hg38_cpg_shelves	0.891527	0.875442	0.0230104	0.528183
	GNPDA2	hg38_genes_1to5kb	0.757912	0.741316	0.0273756	0.528195
	CARM1	hg38_genes_1to5kb	0.703622	0.690056	0.023815	0.528202
	CAPN1	hg38_All_gene	0.470548	0.447927	0.0558665	0.528205
	THYN1	hg38_genes_promoters	0.00573623	0.00772602	-0.0217922	0.528211
	DIS3L-AS1	hg38_genes_promoters	0.00338275	0.00477941	-0.0156101	0.528211
	CPSF2	hg38_genes_5UTRs	0.0116345	0.00632279	0.0572045	0.528213
	CD38	hg38_cpg_shelves	0.832442	0.846154	-0.0205147	0.528213
	PPIAL4A	hg38_genes_exons	0.850534	0.896	-0.0657191	0.528214
	PPIAL4A	hg38_All_gene	0.846154	0.899281	-0.0768392	0.528214
	LOC105374353	hg38_cpg_shelves	0.854506	0.842333	0.0180412	0.528222
	LOC105376686	hg38_genes_promoters	0.645698	0.663868	-0.0336201	0.528225
	NXN	hg38_genes_5UTRs	0.896333	0.877729	0.026521	0.528237
	VPS45	hg38_All_gene	0.594886	0.591632	0.00653445	0.528239
	RBP4	hg38_genes_introns	0.370301	0.374077	-0.010958	0.528241
	UBE2O	hg38_genes_exons	0.576702	0.574109	0.00534017	0.528252
	H2BW2	hg38_All_gene	0.804787	0.783866	0.0328324	0.528252
	GEMIN4	hg38_All_gene	0.275592	0.261526	0.0515663	0.528255
	DEF8	hg38_genes_1to5kb	0.804406	0.810257	-0.00905383	0.528266
	GAREM2	hg38_genes_exons	0.204867	0.190293	0.0651921	0.528268
	PGAM5	hg38_All_gene	0.344252	0.336794	0.023115	0.528276
	LOC102723752	hg38_genes_introns	0.0698675	0.0646362	0.0392596	0.528278
	GABRG1	hg38_All_gene	0.557019	0.559775	-0.00581938	0.528281
	PIP4P2	hg38_All_gene	0.54233	0.520098	0.0488818	0.528284
	EBF1	hg38_genes_exons	0.469698	0.459586	0.024741	0.528296
	LSMEM2	hg38_genes_exons	0.828212	0.818345	0.0150105	0.5283
	RPL13AP3	hg38_genes_exons	0.879578	0.871911	0.0110527	0.528302
	LINC02367	hg38_cpg_inter	0.773705	0.783332	-0.0153721	0.528322
	DLGAP1-AS2	hg38_genes_1to5kb	0.764137	0.734663	0.0486329	0.528329
	NRSN2	hg38_cpg_shelves	0.796544	0.812466	-0.024713	0.528335
	MIR543	hg38_cpg_inter	0.843867	0.847539	-0.00545778	0.528335
	P4HTM	hg38_genes_introns	0.635291	0.639059	-0.0071321	0.528337
	ITSN2	hg38_genes_1to5kb	0.771216	0.784113	-0.0206138	0.52836
	RTL8B	hg38_cpg_shores	0.235701	0.221547	0.0577509	0.528361
	SAP25	hg38_All_gene	0.857472	0.880422	-0.033314	0.52837
	ARHGAP15	hg38_All_gene	0.792347	0.794307	-0.00307959	0.528379
	MIR4512	hg38_genes_1to5kb	0.714286	0.683172	0.0544988	0.52838
	SMKR1	hg38_cpg_shelves	0.787824	0.806373	-0.0290223	0.528385
	PRR23B	hg38_genes_promoters	0.609756	0.547437	0.127866	0.528386
	APLN	hg38_cpg_islands	0.145357	0.12824	0.0943579	0.528403
	PALS1	hg38_genes_1to5kb	0.676726	0.656936	0.0360576	0.528404
	ZNF687	hg38_cpg_inter	0.823668	0.825755	-0.00317028	0.528411
	SRSF7	hg38_genes_1to5kb	0.298305	0.28177	0.0574844	0.528415
	TBATA	hg38_genes_5UTRs	0.695067	0.756329	-0.103939	0.528417
	ODAD2P1	hg38_All_gene	0.352156	0.358741	-0.0197764	0.528427
	C1QTNF8	hg38_cpg_islands	0.64683	0.672188	-0.0466369	0.528432
	DCTD	hg38_cpg_shores	0.598126	0.569419	0.0584411	0.528434
	OR10R2	hg38_genes_exons	0.867868	0.875472	-0.0110067	0.528435
	OR10R2	hg38_All_gene	0.773467	0.80315	-0.0468921	0.528435
	TSPAN6	hg38_genes_3UTRs	0.669596	0.631696	0.0705065	0.528441
	ARL14EP-DT	hg38_cpg_shores	0.335889	0.313406	0.0721488	0.528443
	SIPA1L1-AS1	hg38_genes_1to5kb	0.726697	0.731965	-0.00889733	0.528443
	UNC119	hg38_genes_3UTRs	0.798292	0.760649	0.0600514	0.528455
	LYAR	hg38_genes_promoters	0.0264011	0.0323714	-0.0557983	0.528458
	DARS1-AS1	hg38_cpg_inter	0.763989	0.766324	-0.00378474	0.52846
	CMTM6	hg38_genes_promoters	0.388717	0.303846	0.260513	0.528461
	PSMC2	hg38_cpg_shores	0.21531	0.208088	0.0309471	0.528462
	GABRR3	hg38_genes_exons	0.858944	0.875149	-0.0235679	0.528465
	TFIP11	hg38_genes_5UTRs	0.0103883	0.00755917	0.0304666	0.528478
	UBA2	hg38_genes_introns	0.597363	0.579491	0.0361429	0.528484
	ALKBH8	hg38_cpg_inter	0.549782	0.538988	0.0232637	0.528493
	EMB	hg38_genes_1to5kb	0.736475	0.723224	0.0223635	0.528498
	DHX58	hg38_cpg_shores	0.659381	0.683071	-0.0429282	0.528501
	PSMD3	hg38_genes_introns	0.703155	0.704258	-0.00192043	0.528507
	ZNF695	hg38_genes_promoters	0.274531	0.266809	0.0281579	0.528509
	KCNAB1-AS2	hg38_genes_1to5kb	0.873706	0.902913	-0.0415857	0.528511
	NBPF15	hg38_genes_exons	0.188586	0.200078	-0.0519282	0.52852
	RRM2	hg38_genes_1to5kb	0.198877	0.187323	0.0524044	0.528535
	MRPL57	hg38_cpg_shores	0.681321	0.67797	0.00600828	0.528555
	OR2B6	hg38_genes_exons	0.563969	0.574713	-0.0223242	0.528556
	OR2B6	hg38_All_gene	0.719165	0.720844	-0.00286589	0.528556
	NAPA-AS1	hg38_genes_exons	0.52924	0.536699	-0.0163552	0.528559
	OR1E1	hg38_genes_1to5kb	0.687657	0.708295	-0.0361799	0.528561
	WNT3A	hg38_cpg_shelves	0.716344	0.713471	0.00493498	0.528563
	TYR	hg38_All_gene	0.787492	0.796716	-0.0145107	0.528567
	BIN3	hg38_genes_3UTRs	0.826552	0.847411	-0.0312835	0.528573
	MED10	hg38_genes_5UTRs	0.00722311	0.00242522	0.0533235	0.528589
	RCBTB1	hg38_All_gene	0.655473	0.641658	0.0257666	0.528589
	CTTNBP2NL	hg38_genes_5UTRs	0.0249221	0.0215736	0.0325879	0.52859
	RPGRIP1	hg38_cpg_shores	0.659013	0.680122	-0.0383287	0.528599
	STAG3L5P	hg38_genes_1to5kb	0.0741516	0.0649668	0.0681194	0.528616
	MIR4655	hg38_cpg_shores	0.863645	0.867269	-0.00527935	0.528616
	HMCN1	hg38_genes_introns	0.818492	0.823345	-0.00740165	0.528617
	LOC105373623	hg38_genes_promoters	0.830952	0.838535	-0.0113977	0.52863
	TLCD3A	hg38_genes_introns	0.568232	0.58307	-0.0305542	0.528632
	ADAM7	hg38_genes_promoters	0.835196	0.820416	0.0223791	0.528633
	MIR3945	hg38_cpg_inter	0.760704	0.771618	-0.0176694	0.528636
	RPL41	hg38_genes_introns	0.0107181	0.00608097	0.050155	0.528644
	NLRP5	hg38_genes_introns	0.702795	0.709777	-0.0121173	0.52866
	LHX5-AS1	hg38_All_gene	0.0283171	0.0323472	-0.037433	0.528662
	TSC2	hg38_genes_5UTRs	0.00400695	0.00171371	0.0258761	0.528666
	RASSF10-DT	hg38_cpg_shelves	0.726137	0.733833	-0.0129859	0.528667
	HELZ-AS1	hg38_cpg_shelves	0.878837	0.871082	0.0111878	0.528668
	EPHA5	hg38_genes_exons	0.301082	0.322147	-0.069617	0.528672
	SNORA77B	hg38_genes_1to5kb	0.868796	0.88036	-0.01669	0.528681
	NREP	hg38_genes_promoters	0.00760081	0.0086382	-0.0112429	0.528688
	KIF1A	hg38_cpg_islands	0.281426	0.289516	-0.0284336	0.528692
	KTN1-AS1	hg38_cpg_shores	0.199483	0.220316	-0.0897745	0.528701
	PDCD6IP	hg38_cpg_shores	0.364365	0.373227	-0.025892	0.52871
	OBSL1	hg38_genes_exons	0.327687	0.319367	0.0267592	0.528711
	ZCCHC4	hg38_genes_promoters	0.123681	0.123149	0.00309106	0.528716
	GRIN1	hg38_cpg_shelves	0.481368	0.488734	-0.0174195	0.528727
	SLITRK1	hg38_cpg_shores	0.0603573	0.0600791	0.00216697	0.528734
	ELOA-AS1	hg38_genes_exons	0.312542	0.310073	0.00816363	0.52874
	SULT1C2	hg38_All_gene	0.784655	0.751023	0.0543508	0.528744
	ATP13A3	hg38_genes_exons	0.392302	0.393254	-0.00265216	0.528747
	LINC02169	hg38_All_gene	0.790252	0.800657	-0.0163078	0.528751
	HLA-B	hg38_cpg_inter	0.710089	0.733675	-0.0401812	0.528758
	EDA	hg38_genes_5UTRs	0.133113	0.170365	-0.194498	0.528767
	MIR4633	hg38_genes_1to5kb	0.0447342	0.0479183	-0.0268138	0.528768
	FEM1C	hg38_genes_1to5kb	0.84507	0.818681	0.0397897	0.528772
	IPO9-AS1	hg38_cpg_shelves	0.769766	0.779234	-0.0151852	0.528781
	LOC102724736	hg38_All_gene	0.866036	0.837673	0.0418917	0.528781
	TMEM41B	hg38_genes_introns	0.721658	0.709182	0.0214169	0.528782
	FAM168A	hg38_genes_promoters	0.0161846	0.0178887	-0.0173099	0.528791
	PPP2R1B	hg38_genes_5UTRs	0.00738137	0.00319898	0.0463154	0.528794
	SNORD116-29	hg38_genes_promoters	0.668367	0.675889	-0.0136139	0.5288
	CYP2B7P	hg38_genes_introns	0.719932	0.716635	0.00564018	0.528807
	MIR3175	hg38_genes_1to5kb	0.0789318	0.0964674	-0.119008	0.528817
	PDLIM7	hg38_cpg_islands	0.0911274	0.0848941	0.0422202	0.528821
	PDCD11	hg38_genes_exons	0.674155	0.692132	-0.0320938	0.528827
	ERH	hg38_genes_1to5kb	0.163511	0.184296	-0.100362	0.528837
	C3orf84	hg38_genes_exons	0.890449	0.890897	-0.000636513	0.528849
	CIBAR1	hg38_cpg_islands	0.00217529	0.0035155	-0.015124	0.528855
	CACTIN-AS1	hg38_genes_exons	0.785751	0.799579	-0.0217394	0.52886
	PNPLA6	hg38_genes_promoters	0.219386	0.235577	-0.0662822	0.528866
	TBXT	hg38_genes_exons	0.0733613	0.066828	0.0483166	0.528872
	SUZ12P1	hg38_cpg_shelves	0.719265	0.73304	-0.0233491	0.528872
	AP2B1	hg38_genes_1to5kb	0.748407	0.766913	-0.03025	0.528874
	RAI2	hg38_genes_exons	0.402265	0.416165	-0.0375425	0.528876
	SNX14	hg38_cpg_shelves	0.841996	0.833905	0.0121215	0.528881
	URM1	hg38_genes_introns	0.712035	0.702852	0.0159162	0.528893
	SREBF2	hg38_genes_promoters	0.21508	0.223586	-0.0356399	0.528896
	ALPG	hg38_genes_1to5kb	0.767622	0.748745	0.0308372	0.528907
	LINC02813	hg38_genes_exons	0.700855	0.724581	-0.0408632	0.528916
	DYDC2	hg38_cpg_shelves	0.864298	0.870559	-0.00910213	0.528916
	EIF2B3	hg38_genes_promoters	0.244677	0.204317	0.166791	0.528926
	LINC02849	hg38_genes_1to5kb	0.817829	0.836609	-0.0284541	0.528928
	LOC101928371	hg38_genes_introns	0.681479	0.703367	-0.0386339	0.528932
	RPL15	hg38_genes_exons	0.111735	0.137301	-0.147949	0.528946
	SLC5A4-AS1	hg38_All_gene	0.645455	0.643272	0.00409399	0.528948
	PROCR	hg38_cpg_shores	0.810184	0.792295	0.0278649	0.528955
	KIAA2013	hg38_genes_1to5kb	0.497439	0.505178	-0.0178276	0.528959
	PMS1	hg38_genes_3UTRs	0.864992	0.871893	-0.0100215	0.528961
	SLCO6A1	hg38_genes_1to5kb	0.719785	0.740151	-0.0343675	0.528962
	SWAP70	hg38_genes_introns	0.656567	0.665513	-0.0164193	0.528977
	SNORA6	hg38_cpg_shelves	0.833916	0.81875	0.0229998	0.528977
	TYMSOS	hg38_cpg_inter	0.789947	0.793171	-0.00507317	0.528982
	ARHGEF7	hg38_genes_5UTRs	0.0748574	0.0704626	0.0320782	0.528999
	GOLT1B	hg38_genes_promoters	0.00362452	0.00487689	-0.013979	0.529001
	SPATA2	hg38_genes_1to5kb	0.153482	0.164941	-0.0581757	0.529004
	AKAP8	hg38_cpg_islands	0.0485476	0.0465349	0.0168291	0.529004
	AQP6	hg38_genes_5UTRs	0.419386	0.418834	0.0014638	0.529004
	NBPF6	hg38_All_gene	0.824111	0.802083	0.0338773	0.529006
	LINC02171	hg38_genes_1to5kb	0.708703	0.700559	0.0141614	0.529007
	HDAC11-AS1	hg38_genes_introns	0.392085	0.388595	0.00977258	0.52901
	SFTPA1	hg38_genes_3UTRs	0.899563	0.886076	0.0191178	0.529013
	ETFA	hg38_genes_exons	0.146147	0.171181	-0.127402	0.529014
	OMP	hg38_cpg_islands	0.922754	0.919485	0.00450865	0.529016
	LINC00558	hg38_genes_1to5kb	0.733144	0.699816	0.0571478	0.52902
	ZFAND2A-DT	hg38_cpg_shores	0.413897	0.440839	-0.0703813	0.52902
	OR8K5	hg38_genes_exons	0.691176	0.73822	-0.080847	0.529021
	OR8K5	hg38_All_gene	0.711757	0.771429	-0.0993795	0.529021
	LOC105375914	hg38_genes_1to5kb	0.722595	0.682203	0.070443	0.529024
	HMGCL	hg38_genes_3UTRs	0.634881	0.666261	-0.0583799	0.529032
	ACTE1P	hg38_genes_introns	0.656281	0.642944	0.02484	0.529046
	CAMTA2	hg38_cpg_inter	0.802976	0.811132	-0.0126244	0.529048
	LINC02078	hg38_All_gene	0.578302	0.602715	-0.0492291	0.529056
	MS4A15	hg38_genes_5UTRs	0.720988	0.668659	0.0921168	0.529056
	LOC105374117	hg38_All_gene	0.817461	0.82134	-0.00592528	0.529063
	CSNK1D	hg38_genes_introns	0.683368	0.691498	-0.0144372	0.529065
	CHST10	hg38_genes_5UTRs	0.0456406	0.0431904	0.0208656	0.529068
	MIR128-1	hg38_cpg_inter	0.871717	0.846708	0.0366616	0.529074
	LOC105371578	hg38_cpg_shelves	0.8571	0.857706	-0.000889919	0.529075
	GIGYF2	hg38_cpg_shores	0.475103	0.492724	-0.0417532	0.529078
	CAB39	hg38_genes_exons	0.110831	0.117269	-0.0388557	0.529079
	ING2	hg38_genes_3UTRs	0.928205	0.923729	0.00614479	0.529081
	COLCA2	hg38_genes_promoters	0.163436	0.174679	-0.0551642	0.529088
	SPDYE5	hg38_All_gene	0.848523	0.861745	-0.0194623	0.52909
	POLK	hg38_All_gene	0.564872	0.573699	-0.0183424	0.529096
	ZNF148	hg38_genes_3UTRs	0.825509	0.858633	-0.0494189	0.529099
	ZNF493	hg38_genes_3UTRs	0.686957	0.657005	0.054225	0.5291
	COX7B	hg38_genes_exons	0.602353	0.600117	0.00444228	0.529109
	LNCNEF	hg38_genes_1to5kb	0.747264	0.778983	-0.0515312	0.529114
	LARS1	hg38_genes_introns	0.7307	0.738997	-0.0139225	0.529116
	FAM230F	hg38_All_gene	0.393082	0.3814	0.0329026	0.529126
	LINC00330	hg38_genes_exons	0.819108	0.841492	-0.0338052	0.529137
	SLC38A9	hg38_All_gene	0.570409	0.580471	-0.0207235	0.52914
	FOXL3	hg38_cpg_shores	0.664867	0.747686	-0.143854	0.52914
	ATP6V1E1	hg38_cpg_shores	0.520684	0.508272	0.0280024	0.529154
	SLC15A3	hg38_cpg_inter	0.839574	0.832979	0.00989724	0.52916
	ANKRD13B	hg38_genes_5UTRs	0.0366347	0.0338894	0.0247147	0.529161
	C18orf63	hg38_cpg_shores	0.635499	0.700148	-0.117706	0.529182
	PABPC1L2B-AS1	hg38_cpg_islands	0.0812606	0.077583	0.0259546	0.529183
	PABPC1L2B-AS1	hg38_genes_promoters	0.0812606	0.077583	0.0259546	0.529183
	MED10	hg38_cpg_shelves	0.893731	0.903968	-0.0144255	0.529184
	LOC105379507	hg38_genes_exons	0.841604	0.835789	0.00870514	0.529197
	L3MBTL1	hg38_genes_1to5kb	0.762222	0.768999	-0.0109773	0.5292
	L1CAM	hg38_genes_3UTRs	0.582201	0.592172	-0.0201999	0.529202
	FAM90A2P	hg38_cpg_inter	0.849057	0.893643	-0.0645711	0.529212
	PRKAR2A	hg38_cpg_shores	0.555527	0.563273	-0.0163282	0.529214
	SASH1	hg38_cpg_shores	0.251881	0.228044	0.09426	0.529226
	BAP1	hg38_cpg_islands	0.00247423	0.0020628	0.00466389	0.529229
	ILF3	hg38_genes_promoters	0.0991749	0.109885	-0.0673322	0.529231
	LOC101927975	hg38_All_gene	0.823142	0.874034	-0.0754295	0.529232
	PRKAA2	hg38_genes_promoters	0.00941391	0.00906287	0.00377266	0.529239
	ZC3H6	hg38_cpg_inter	0.830409	0.836026	-0.00845595	0.529246
	AP1G2	hg38_genes_3UTRs	0.814176	0.818925	-0.00727667	0.529249
	DDX53	hg38_genes_1to5kb	0.730539	0.706573	0.040991	0.529253
	SH3BP4	hg38_genes_promoters	0.163476	0.167163	-0.0183183	0.529259
	TSN	hg38_genes_introns	0.558951	0.551854	0.0150481	0.52926
	LOC105374678	hg38_genes_introns	0.76953	0.77444	-0.00789719	0.529265
	KCNK1	hg38_genes_3UTRs	0.735751	0.868421	-0.206809	0.529267
	TEKT4	hg38_All_gene	0.482522	0.465394	0.0412577	0.52927
	LINC01934	hg38_genes_exons	0.851879	0.852519	-0.000945565	0.529271
	GOLPH3	hg38_cpg_inter	0.795552	0.79603	-0.000747803	0.529288
	FZD10-AS1	hg38_genes_promoters	0.0132141	0.0166617	-0.0355448	0.529295
	EEF2KMT	hg38_cpg_shelves	0.82443	0.833365	-0.0135132	0.529302
	TTC21B-AS1	hg38_genes_1to5kb	0.901235	0.94382	-0.0586587	0.529304
	SOCS3-DT	hg38_genes_introns	0.630423	0.612369	0.0348976	0.52932
	C17orf100	hg38_cpg_inter	0.771889	0.795127	-0.0369035	0.529322
	RABGEF1P1	hg38_cpg_islands	0.140442	0.131926	0.0470441	0.529328
	UBE2J1	hg38_genes_exons	0.159348	0.144884	0.0753219	0.529339
	TMIGD3	hg38_genes_5UTRs	0.927273	0.877976	0.0692213	0.529343
	SNORD45B	hg38_genes_1to5kb	0.152713	0.173267	-0.103013	0.529347
	AFTPH-DT	hg38_genes_promoters	0.00303083	0.00398069	-0.0106639	0.529347
	LOC107987187	hg38_cpg_shores	0.665249	0.676599	-0.0205729	0.529348
	NPHP4	hg38_genes_promoters	0.165271	0.166684	-0.00700772	0.529355
	LINC01487	hg38_genes_exons	0.743989	0.883094	-0.21422	0.529356
	CA9	hg38_genes_1to5kb	0.532263	0.512711	0.0435679	0.529357
	UBA2	hg38_genes_5UTRs	0.0163149	0.0170195	-0.00717471	0.529362
	ZADH2	hg38_cpg_inter	0.758069	0.776368	-0.0295902	0.529364
	PLAAT1	hg38_genes_exons	0.113261	0.129101	-0.0928603	0.529371
	CNGB1	hg38_genes_exons	0.593739	0.583696	0.0202994	0.529374
	KIF2A	hg38_genes_promoters	0.0502477	0.0471549	0.0256886	0.529376
	RABIF	hg38_cpg_shores	0.646494	0.665776	-0.0356154	0.529382
	BRIX1	hg38_cpg_shelves	0.832868	0.859543	-0.0396269	0.529387
	ETFA	hg38_cpg_inter	0.792436	0.802616	-0.0159197	0.52939
	GRK6	hg38_cpg_shelves	0.853068	0.839898	0.0195578	0.529399
	SPSB1	hg38_genes_promoters	0.210325	0.22825	-0.0751287	0.529411
	FGF23	hg38_genes_promoters	0.586843	0.620637	-0.0669128	0.529415
	LINC01792	hg38_genes_exons	0.376509	0.391417	-0.0422619	0.529416
	HSBP1	hg38_genes_1to5kb	0.569761	0.587758	-0.0368957	0.529417
	NUBPL-DT	hg38_cpg_inter	0.359816	0.353519	0.0188618	0.529418
	CCDC68	hg38_genes_5UTRs	0.083293	0.0735809	0.0688871	0.529424
	H2BC12	hg38_genes_exons	0.0376712	0.0525631	-0.126373	0.529425
	H2BC12	hg38_All_gene	0.131825	0.126466	0.0304261	0.529425
	CLCN7	hg38_cpg_shores	0.810771	0.811459	-0.00106117	0.529431
	EFNA2	hg38_genes_introns	0.520333	0.530325	-0.0221652	0.529444
	LOC400748	hg38_cpg_inter	0.724086	0.723107	0.00166547	0.529451
	LINC00923	hg38_genes_promoters	0.616879	0.629993	-0.0252807	0.529455
	IGF2	hg38_genes_promoters	0.0380397	0.0362506	0.015918	0.529462
	OASL	hg38_All_gene	0.73131	0.724607	0.0113385	0.529467
	MRPS31	hg38_cpg_shelves	0.868664	0.85945	0.0134399	0.529468
	PELI3	hg38_cpg_shelves	0.861113	0.870965	-0.0143427	0.52947
	CBS	hg38_genes_1to5kb	0.515697	0.473099	0.099257	0.529472
	WWC2	hg38_genes_promoters	0.0271639	0.0256576	0.0143526	0.529479
	EPO	hg38_genes_5UTRs	0.0275081	0.0335975	-0.0564839	0.52948
	RIOK1	hg38_cpg_shelves	0.787286	0.814417	-0.0422788	0.529482
	LOC102724765	hg38_genes_introns	0.769945	0.756109	0.0224781	0.52949
	ACTN1-DT	hg38_cpg_shelves	0.781713	0.770522	0.0179173	0.52951
	COMMD1	hg38_cpg_islands	0.00120219	0.00264174	-0.0163633	0.529511
	NUP133-DT	hg38_All_gene	0.217641	0.222739	-0.0213077	0.52952
	ARNTL	hg38_genes_introns	0.616341	0.629833	-0.0260205	0.529533
	LINC02060	hg38_genes_exons	0.633803	0.67	-0.0672298	0.529534
	TM6SF1	hg38_genes_introns	0.595404	0.623152	-0.0545267	0.529535
	COMMD6	hg38_cpg_inter	0.841228	0.852079	-0.0161104	0.529537
	DRAP1	hg38_genes_1to5kb	0.478734	0.470415	0.0200171	0.529541
	LOC107986383	hg38_All_gene	0.472189	0.453924	0.0448121	0.529556
	CAMSAP2	hg38_genes_exons	0.378672	0.401557	-0.0641046	0.529557
	LRRC31	hg38_genes_1to5kb	0.849259	0.850911	-0.00244543	0.529562
	LOC105372178	hg38_genes_introns	0.83396	0.840227	-0.00939703	0.529565
	CCDC22	hg38_cpg_inter	0.803975	0.816888	-0.0199155	0.529568
	LOC102724261	hg38_All_gene	0.623187	0.60448	0.0365302	0.529574
	RHOG	hg38_genes_1to5kb	0.455691	0.433519	0.0561641	0.529575
	MIR181A1HG	hg38_genes_1to5kb	0.860405	0.852449	0.0116946	0.529575
	KALRN	hg38_genes_exons	0.802589	0.798605	0.00620844	0.529576
	TPP1	hg38_All_gene	0.582437	0.566824	0.0321972	0.529596
	RAB40A	hg38_genes_1to5kb	0.535156	0.534791	0.00079788	0.529598
	RNVU1-6	hg38_cpg_shelves	0.769648	0.771784	-0.00344124	0.529599
	LINC00396	hg38_cpg_inter	0.85	0.850118	-0.000175308	0.529609
	MCAM	hg38_genes_3UTRs	0.898961	0.893671	0.00747238	0.529615
	C2CD4C	hg38_cpg_islands	0.237861	0.227007	0.0438127	0.529615
	RPAP3	hg38_cpg_shores	0.44899	0.470652	-0.053444	0.529621
	LINC02542	hg38_genes_1to5kb	0.725539	0.737296	-0.0198071	0.529626
	PTCH1	hg38_genes_3UTRs	0.884858	0.879324	0.00792697	0.529627
	CPLANE1	hg38_genes_1to5kb	0.420515	0.407744	0.0341771	0.529637
	IPPK	hg38_cpg_shores	0.305263	0.316886	-0.0384555	0.529637
	TOMM34	hg38_genes_introns	0.656247	0.640436	0.0294971	0.529638
	BCAT1	hg38_genes_promoters	0.0905578	0.0853121	0.035543	0.529639
	LINC00307	hg38_genes_introns	0.698	0.690702	0.0128501	0.529641
	XKRX	hg38_cpg_islands	0.147858	0.107083	0.233509	0.529653
	LOC102723971	hg38_genes_promoters	0.380664	0.376427	0.0121389	0.52966
	PLEKHS1	hg38_genes_5UTRs	0.80534	0.782123	0.0364604	0.529687
	OTUB1	hg38_cpg_islands	0.0285488	0.0263522	0.0207879	0.52969
	GXYLT2	hg38_genes_introns	0.743133	0.747005	-0.00641968	0.529692
	ARNT2	hg38_genes_promoters	0.1027	0.0950712	0.0491648	0.529697
	LOC101929692	hg38_genes_exons	0.552009	0.561846	-0.0208124	0.52971
	DIPK1C	hg38_cpg_inter	0.82533	0.822045	0.00499531	0.529712
	TMA7	hg38_cpg_inter	0.650794	0.678261	-0.0501956	0.529714
	USP13	hg38_genes_exons	0.335988	0.301555	0.112	0.529715
	TRAPPC8	hg38_genes_introns	0.733814	0.743957	-0.0169391	0.529716
	LOC105371540	hg38_genes_promoters	0.757455	0.734491	0.0380401	0.529717
	KC6	hg38_genes_1to5kb	0.717622	0.740372	-0.0384349	0.529718
	RHOXF1-AS1	hg38_cpg_shelves	0.658349	0.662187	-0.00705005	0.529728
	IFNAR2	hg38_genes_promoters	0.0676535	0.059604	0.0615747	0.529732
	HTR1B	hg38_genes_5UTRs	0.0197368	0.0329341	-0.125891	0.529734
	SHTN1	hg38_genes_5UTRs	0.0326647	0.0238957	0.0825577	0.529757
	LOC105369632	hg38_cpg_shelves	0.814159	0.82204	-0.0120562	0.529757
	PIN4P1	hg38_cpg_inter	0.86679	0.856309	0.0153268	0.529765
	PARP16	hg38_genes_3UTRs	0.687421	0.661164	0.0473961	0.529768
	AACS	hg38_cpg_shores	0.759301	0.765913	-0.0107467	0.529768
	COX20	hg38_cpg_shores	0.219053	0.201942	0.0735993	0.52978
	TMTC1	hg38_All_gene	0.639756	0.645636	-0.0110495	0.529784
	ABCA10	hg38_genes_promoters	0.828125	0.839212	-0.0166857	0.529806
	LOC105378114	hg38_All_gene	0.666585	0.698289	-0.0566545	0.529808
	PRKAG1	hg38_All_gene	0.521016	0.536029	-0.0331419	0.529812
	WWC2-AS1	hg38_cpg_inter	0.76269	0.755621	0.0115332	0.529822
	NDUFC2	hg38_genes_exons	0.127892	0.108685	0.113955	0.529824
	TMEM171	hg38_cpg_islands	0.052241	0.0510846	0.00944342	0.529827
	ERICH4	hg38_cpg_shores	0.499056	0.497486	0.00363277	0.52983
	SMIM43	hg38_cpg_inter	0.795448	0.813716	-0.0283524	0.529832
	LSM7	hg38_cpg_islands	0.0326752	0.0514328	-0.162162	0.529835
	TRIM50	hg38_genes_5UTRs	0.832335	0.846682	-0.0214598	0.529843
	NDUFA4	hg38_cpg_inter	0.742377	0.757085	-0.0242588	0.529845
	TCP1	hg38_cpg_islands	0.00234457	0.00367421	-0.0149854	0.529847
	ZNF470-DT	hg38_genes_introns	0.69542	0.718853	-0.0406295	0.52985
	RNA5S8	hg38_genes_1to5kb	0.217723	0.18118	0.162666	0.529855
	PROX1-AS1	hg38_cpg_shelves	0.428089	0.415328	0.0336771	0.529856
	GFUS	hg38_cpg_inter	0.829208	0.85881	-0.0440758	0.52986
	UPF2	hg38_genes_1to5kb	0.813204	0.795529	0.0274378	0.529869
	TPH2	hg38_genes_5UTRs	0.0242826	0.0271493	-0.0274423	0.529875
	NUP50	hg38_genes_exons	0.265011	0.237814	0.104285	0.52988
	LARP4	hg38_genes_5UTRs	0.0594459	0.0495991	0.0791515	0.529881
	TSL	hg38_All_gene	0.853616	0.842994	0.0157447	0.529884
	SPATA2	hg38_cpg_islands	0.0719284	0.0682882	0.0269176	0.529886
	UGT8	hg38_genes_5UTRs	0.0565335	0.0474906	0.0737185	0.529886
	RRP12	hg38_genes_introns	0.775683	0.772213	0.00556903	0.529889
	NPIPB13	hg38_All_gene	0.787926	0.800987	-0.0204939	0.529892
	BAG3	hg38_genes_3UTRs	0.907258	0.912281	-0.00700267	0.529898
	TFAP2C	hg38_cpg_islands	0.034111	0.0378954	-0.0339123	0.529913
	KLF9	hg38_genes_3UTRs	0.693023	0.827941	-0.220245	0.529914
	ERP27	hg38_genes_1to5kb	0.816895	0.823474	-0.010042	0.529922
	BCKDHB	hg38_All_gene	0.725342	0.720742	0.00782538	0.529922
	ZSWIM7	hg38_genes_1to5kb	0.685178	0.707572	-0.0393358	0.529923
	TADA2B	hg38_All_gene	0.362154	0.356385	0.0171867	0.529924
	KIF4A	hg38_cpg_islands	0.122196	0.110987	0.0669467	0.529926
	LOC101927533	hg38_All_gene	0.867903	0.862239	0.00825346	0.529927
	SNRNP35	hg38_genes_introns	0.431809	0.444112	-0.0315311	0.529931
	MPND	hg38_cpg_inter	0.681074	0.687057	-0.0106684	0.52994
	C15orf61	hg38_genes_promoters	0.0157073	0.0132941	0.0249576	0.52994
	OR2Y1	hg38_cpg_inter	0.756107	0.773819	-0.0287138	0.529945
	MIR4450	hg38_genes_promoters	0.789366	0.770227	0.030519	0.529945
	PYROXD1	hg38_cpg_inter	0.819067	0.831427	-0.0187659	0.529962
	GFPT2	hg38_genes_5UTRs	0.0066762	0.0057971	0.00966408	0.529962
	HLTF	hg38_genes_exons	0.196785	0.210521	-0.060307	0.529966
	ZNF800	hg38_All_gene	0.093214	0.103531	-0.066647	0.529978
	ASZ1	hg38_genes_exons	0.820719	0.816079	0.00709602	0.529979
	PLAAT4	hg38_All_gene	0.720932	0.738698	-0.0299868	0.529982
	H3C12	hg38_cpg_islands	0.0389466	0.0415562	-0.0227837	0.529984
	EIF2B1	hg38_cpg_shelves	0.844615	0.858916	-0.0211233	0.529991
	DLL3	hg38_cpg_inter	0.776302	0.772695	0.00578466	0.529992
	NCR3LG1	hg38_cpg_shelves	0.82417	0.838361	-0.0214105	0.529994
	ZDHHC18	hg38_genes_promoters	0.412688	0.390358	0.0611939	0.529995
	USP49	hg38_cpg_inter	0.821345	0.830482	-0.0138623	0.529995
	SPESP1	hg38_cpg_islands	0.0397335	0.0494101	-0.0823493	0.529996
	MIR1973	hg38_genes_5UTRs	0.895522	0.852941	0.0614882	0.529996
	PAPSS1	hg38_All_gene	0.452029	0.422353	0.0761724	0.53
	ARFIP1	hg38_cpg_islands	0.00457524	0.00886858	-0.0470274	0.530003
	DBN1	hg38_genes_exons	0.47696	0.496405	-0.0458674	0.530006
	ALX4	hg38_cpg_islands	0.0786035	0.0796742	-0.00756713	0.530009
	ATP7B	hg38_cpg_shelves	0.86163	0.848802	0.0188809	0.53001
	DCTD	hg38_cpg_shelves	0.863428	0.880287	-0.0244008	0.530018
	SUPT3H	hg38_cpg_shores	0.282869	0.26986	0.0467624	0.530036
	IGFL4	hg38_All_gene	0.474559	0.470574	0.0096201	0.53004
	SCARNA9	hg38_genes_exons	0.808824	0.865672	-0.085257	0.530046
	SCARNA9	hg38_All_gene	0.827104	0.838615	-0.0173383	0.530046
	ZBTB8OS	hg38_genes_1to5kb	0.328648	0.358127	-0.0908305	0.530071
	PPP3R1	hg38_genes_introns	0.506431	0.495915	0.0242295	0.530082
	NPIPB11	hg38_cpg_inter	0.778336	0.797989	-0.0310508	0.530088
	LRRC69	hg38_cpg_inter	0.802282	0.807094	-0.00746725	0.530092
	HMGN4	hg38_genes_3UTRs	0.852083	0.886747	-0.050295	0.530093
	LINC00621	hg38_cpg_shelves	0.81069	0.816965	-0.00964322	0.530095
	AMACR	hg38_genes_promoters	0.00543369	0.00926854	-0.0418047	0.5301
	DYNC1LI2	hg38_genes_introns	0.576115	0.591358	-0.0310283	0.530104
	DOK5	hg38_genes_1to5kb	0.832787	0.840625	-0.0117571	0.530108
	PSMD2	hg38_cpg_shores	0.567792	0.548577	0.0405779	0.530115
	MIR5011	hg38_cpg_inter	0.677419	0.711162	-0.0594265	0.530118
	ZNF606	hg38_cpg_shelves	0.916449	0.9254	-0.0123466	0.530129
	ADGRA2	hg38_genes_promoters	0.115172	0.135089	-0.114936	0.530132
	IL21	hg38_genes_3UTRs	0.832117	0.870748	-0.0570861	0.530135
	MUC2	hg38_All_gene	0.879235	0.819048	0.089166	0.530158
	RPS10-NUDT3	hg38_cpg_shelves	0.809385	0.813039	-0.00563014	0.530158
	LOC102723475	hg38_cpg_inter	0.908784	0.905405	0.00472241	0.530165
	LOC102723475	hg38_All_gene	0.908784	0.905405	0.00472241	0.530165
	CASP10	hg38_genes_1to5kb	0.732629	0.730683	0.00327666	0.53019
	MBTPS1	hg38_cpg_islands	0.00304254	0.00281051	0.00261677	0.530192
	CLK3	hg38_cpg_shores	0.244762	0.262146	-0.0662833	0.530194
	PSAT1	hg38_genes_exons	0.354833	0.302904	0.165247	0.530195
	LOC101928894	hg38_cpg_shores	0.231721	0.244544	-0.0509513	0.530199
	LINC01824	hg38_genes_1to5kb	0.868702	0.875898	-0.0104087	0.530202
	CD300LB	hg38_All_gene	0.748984	0.738701	0.0170745	0.530206
	RAD23B	hg38_genes_exons	0.102844	0.110476	-0.0475382	0.530207
	LINC01405	hg38_genes_exons	0.4361	0.457749	-0.0546177	0.530213
	LOC107984220	hg38_All_gene	0.231484	0.223258	0.0336792	0.530225
	MAP4K3-DT	hg38_genes_1to5kb	0.400451	0.41843	-0.048537	0.530226
	TICAM2	hg38_genes_promoters	0.135685	0.123272	0.0703816	0.530229
	C3orf14	hg38_cpg_shores	0.236605	0.273274	-0.139347	0.530239
	MICU1	hg38_cpg_shelves	0.799065	0.784987	0.0221486	0.53024
	MAN2B2	hg38_cpg_inter	0.746412	0.737994	0.0140049	0.530247
	SMPD1	hg38_cpg_shelves	0.824446	0.840127	-0.0236328	0.530252
	OR9Q2	hg38_genes_promoters	0.77907	0.797101	-0.0284914	0.530254
	HTR3E-AS1	hg38_cpg_inter	0.760507	0.767354	-0.0111121	0.53026
	TEDC2	hg38_genes_3UTRs	0.818521	0.830943	-0.0188712	0.530267
	CPNE5	hg38_genes_promoters	0.069413	0.0875785	-0.128871	0.530267
	CLCN1	hg38_cpg_islands	0.0442774	0.035137	0.080082	0.530275
	PRDM9	hg38_genes_3UTRs	0.889868	0.950617	-0.083873	0.530282
	PRPF38A	hg38_genes_3UTRs	0.837864	0.8243	0.0204678	0.530295
	NUSAP1	hg38_All_gene	0.585699	0.586438	-0.00150017	0.530297
	CD53	hg38_All_gene	0.688097	0.681848	0.0111315	0.5303
	COL19A1	hg38_genes_5UTRs	0.0135559	0.0110368	0.0264711	0.530301
	LOC107986312	hg38_genes_1to5kb	0.73974	0.716484	0.039331	0.530302
	UTP3	hg38_cpg_inter	0.591769	0.575567	0.032985	0.530305
	CORO1C	hg38_cpg_shores	0.196391	0.183814	0.0575921	0.530312
	MAP3K8	hg38_cpg_shores	0.224883	0.241745	-0.0679072	0.53032
	CFAP69	hg38_cpg_shelves	0.769839	0.783505	-0.021867	0.530322
	SIGLEC7	hg38_All_gene	0.739473	0.707801	0.0538488	0.530323
	TMED1	hg38_genes_introns	0.396051	0.349021	0.136474	0.530331
	ZNF81	hg38_All_gene	0.645453	0.611753	0.0645268	0.530333
	HHATL-AS1	hg38_genes_introns	0.771046	0.758421	0.0204721	0.530335
	COG1	hg38_cpg_islands	0.00511952	0.00650618	-0.0152932	0.530336
	LOC105373689	hg38_cpg_islands	0.00226244	0.00200523	0.00291881	0.530341
	UROC1	hg38_genes_promoters	0.813137	0.811194	0.00299188	0.530343
	P2RY13	hg38_genes_3UTRs	0.867521	0.913514	-0.0653499	0.530345
	KDM4B	hg38_cpg_islands	0.474945	0.461485	0.0327355	0.530356
	OBI1	hg38_cpg_islands	0.00508216	0.00487092	0.0023447	0.530371
	MRS2P2	hg38_cpg_inter	0.908517	0.913708	-0.00722709	0.530372
	SRPRB	hg38_genes_1to5kb	0.368794	0.361428	0.0216825	0.530375
	NEUROD6	hg38_cpg_inter	0.563674	0.58758	-0.0492293	0.530395
	LOC105372218	hg38_cpg_shelves	0.808358	0.82846	-0.0307415	0.530401
	AKR1E2	hg38_All_gene	0.583715	0.582727	0.0020116	0.530408
	ZNF793	hg38_cpg_inter	0.848937	0.844593	0.00644924	0.53042
	VLDLR	hg38_cpg_inter	0.868134	0.872025	-0.00564037	0.530424
	MAP4K5	hg38_genes_promoters	0.0279372	0.0252242	0.025822	0.530426
	CD37	hg38_cpg_inter	0.802817	0.797034	0.00902098	0.530431
	MID1	hg38_genes_1to5kb	0.715433	0.688722	0.0465968	0.530432
	LINC00396	hg38_All_gene	0.85	0.850118	-0.000175308	0.530442
	ASB10	hg38_genes_5UTRs	0.753187	0.781421	-0.0456535	0.530442
	WDR93	hg38_genes_introns	0.711229	0.719496	-0.0141917	0.530447
	HELLS	hg38_cpg_shelves	0.828022	0.827165	0.00129713	0.530452
	SNORD116-13	hg38_genes_promoters	0.8159	0.802974	0.0199564	0.530457
	LINC01291	hg38_cpg_inter	0.85316	0.852192	0.0014288	0.530457
	BSG	hg38_genes_3UTRs	0.876035	0.8798	-0.00541561	0.530465
	COMMD6	hg38_genes_3UTRs	0.881988	0.915222	-0.046845	0.530467
	ZNF10	hg38_genes_exons	0.143214	0.123231	0.111703	0.53047
	MOSMO	hg38_cpg_inter	0.593617	0.610984	-0.0344513	0.530475
	CRYBA2	hg38_genes_5UTRs	0.0119344	0.0122543	-0.00336721	0.53048
	HPGD	hg38_genes_introns	0.47454	0.484315	-0.0233323	0.530481
	NFYCP2	hg38_genes_1to5kb	0.702343	0.71285	-0.0182059	0.530481
	WDR3	hg38_cpg_islands	0.00235332	0.00185794	0.00562282	0.530483
	LINC01376	hg38_All_gene	0.763538	0.775293	-0.0189605	0.530486
	RC3H1-DT	hg38_cpg_inter	0.323232	0.40404	-0.239131	0.530502
	PRIM2	hg38_genes_5UTRs	0.0582738	0.0514019	0.0551345	0.530506
	CNTNAP2-AS1	hg38_All_gene	0.807313	0.821998	-0.022548	0.53051
	SYT4	hg38_genes_1to5kb	0.455063	0.53273	-0.181285	0.530515
	CDK6	hg38_All_gene	0.390862	0.380732	0.0286106	0.530524
	NFKBID	hg38_genes_promoters	0.18955	0.196086	-0.0296717	0.530526
	LOC101928441	hg38_genes_exons	0.720622	0.707483	0.0225923	0.530527
	OR7E47P	hg38_All_gene	0.679545	0.697709	-0.0322084	0.530535
	PENK	hg38_cpg_inter	0.615504	0.64039	-0.0476866	0.530544
	EIF3B	hg38_genes_5UTRs	0.0411119	0.0311496	0.089227	0.530545
	PANX1	hg38_cpg_shelves	0.789111	0.805275	-0.0252879	0.53055
	EIF2S2	hg38_cpg_shores	0.418235	0.448904	-0.0792331	0.53055
	LINC02028	hg38_genes_exons	0.4184	0.433351	-0.0391559	0.530552
	SNORD16	hg38_genes_1to5kb	0.138973	0.152858	-0.0739564	0.53056
	LOC101928855	hg38_genes_promoters	0.837931	0.852217	-0.0212461	0.53056
	FKBP1A-SDCBP2	hg38_cpg_islands	0.00205599	0.0014608	0.00677408	0.530561
	KRT32	hg38_genes_introns	0.789704	0.797885	-0.0128469	0.530561
	NMI	hg38_genes_promoters	0.211214	0.169062	0.193257	0.530571
	CCDC144CP	hg38_genes_promoters	0.164046	0.166744	-0.0134054	0.530571
	PNPLA3	hg38_cpg_shelves	0.746833	0.736648	0.0169527	0.530577
	VASH1	hg38_genes_promoters	0.1159	0.109279	0.0402096	0.530578
	C10orf126	hg38_genes_introns	0.747009	0.740505	0.0108011	0.530587
	LOC105370461	hg38_cpg_shelves	0.801344	0.782026	0.0304054	0.530588
	URB2	hg38_cpg_shores	0.150888	0.15106	-0.000901753	0.530589
	CLEC17A	hg38_genes_promoters	0.60565	0.628797	-0.0449963	0.53059
	JHY	hg38_genes_exons	0.572461	0.627264	-0.109126	0.530592
	SUV39H1	hg38_cpg_shelves	0.791117	0.802744	-0.0181948	0.5306
	CCNG2	hg38_genes_3UTRs	0.79669	0.795222	0.00230038	0.530611
	KLRB1	hg38_genes_introns	0.827972	0.848354	-0.0305301	0.530617
	TMEM18	hg38_All_gene	0.386126	0.393327	-0.0201855	0.530627
	CHRD	hg38_genes_1to5kb	0.414821	0.409394	0.0145765	0.53064
	ANGPTL4	hg38_genes_3UTRs	0.813901	0.804272	0.014872	0.530642
	CCNA2	hg38_cpg_shores	0.0801202	0.0845714	-0.0309726	0.530644
	MIR2052HG	hg38_genes_promoters	0.599541	0.638498	-0.0755572	0.530644
	WDR87BP	hg38_cpg_shores	0.547482	0.531152	0.0354662	0.530647
	LINC00454	hg38_genes_exons	0.703254	0.694882	0.014658	0.530653
	OSTCP1	hg38_genes_1to5kb	0.847059	0.860801	-0.0202529	0.530667
	LOC107984220	hg38_cpg_inter	0.849515	0.849306	0.000309136	0.530668
	HOXC4	hg38_cpg_inter	0.486536	0.493254	-0.0157614	0.530668
	OR10K1	hg38_genes_3UTRs	0.692586	0.74124	-0.0833963	0.530671
	CCNB1IP1	hg38_genes_1to5kb	0.517227	0.527969	-0.0239323	0.530677
	APTR	hg38_genes_1to5kb	0.3625	0.374244	-0.0343407	0.530695
	LINC01231	hg38_genes_introns	0.708778	0.717773	-0.0154819	0.5307
	MIR1972-2	hg38_cpg_inter	0.773637	0.825117	-0.0803667	0.530701
	ACAN	hg38_genes_exons	0.634613	0.607922	0.051606	0.530702
	B4GALT2	hg38_cpg_inter	0.865285	0.872898	-0.0110482	0.530704
	LINC00905	hg38_genes_exons	0.615061	0.607622	0.0145754	0.530713
	FBXO42	hg38_cpg_inter	0.78671	0.792727	-0.00949033	0.530723
	CLK1	hg38_genes_1to5kb	0.499207	0.488346	0.025322	0.530731
	MIR3127	hg38_genes_promoters	0.920491	0.906579	0.0193263	0.530732
	ADNP-AS1	hg38_genes_exons	0.0452822	0.0521682	-0.0571928	0.530745
	DGCR2	hg38_genes_introns	0.777305	0.773021	0.00686573	0.530773
	ARPC1A	hg38_genes_exons	0.557063	0.562012	-0.0104299	0.530775
	PROB1	hg38_cpg_shores	0.78939	0.798333	-0.0140421	0.530799
	ENDOG	hg38_cpg_islands	0.00544689	0.00645757	-0.0111346	0.5308
	HVCN1	hg38_genes_exons	0.612543	0.640909	-0.054445	0.530806
	HNRNPDL	hg38_cpg_shores	0.383131	0.389572	-0.0181711	0.530813
	SPIN2A	hg38_All_gene	0.381403	0.386682	-0.0149612	0.530816
	PIP5K1B	hg38_cpg_islands	0.00457014	0.00418137	0.0043353	0.530819
	GFI1B	hg38_genes_promoters	0.183814	0.167678	0.0774249	0.53083
	TCEA1	hg38_genes_introns	0.649926	0.636639	0.0249524	0.530832
	DNAJB8	hg38_cpg_inter	0.822947	0.811751	0.0171407	0.530833
	CEP19	hg38_genes_5UTRs	0.00297619	0.00483619	-0.0208172	0.530836
	MIR1973	hg38_cpg_inter	0.868282	0.823621	0.0663713	0.530837
	NDUFB10	hg38_genes_promoters	0.118978	0.134307	-0.0879119	0.530837
	LOC105371732	hg38_genes_promoters	0.508834	0.568182	-0.129129	0.530839
	WRAP73	hg38_genes_1to5kb	0.231797	0.240633	-0.0352908	0.530845
	MAP3K7	hg38_cpg_islands	0.00140367	0.00265589	-0.0142217	0.530847
	MSRB3	hg38_genes_introns	0.726839	0.719684	0.0121688	0.530847
	SNORD27	hg38_cpg_shelves	0.801989	0.820133	-0.0279653	0.53085
	MEIKIN	hg38_genes_5UTRs	0.681303	0.679303	0.0035827	0.530856
	ARL14EP-DT	hg38_genes_promoters	0.0293581	0.0308907	-0.0142535	0.530867
	RBM17	hg38_cpg_shelves	0.405356	0.377959	0.07652	0.530869
	CLASRP	hg38_genes_introns	0.759606	0.75783	0.00289949	0.530872
	DHRS9	hg38_genes_promoters	0.780452	0.793103	-0.0200191	0.530878
	HUNK	hg38_cpg_islands	0.0070769	0.00571514	0.0149519	0.530884
	MAP4K1	hg38_genes_introns	0.762923	0.781664	-0.0301332	0.530886
	RPL13AP20	hg38_genes_exons	0.940164	0.932079	0.0109917	0.530889
	RPL13AP20	hg38_All_gene	0.824201	0.820635	0.00542967	0.530889
	THAP9-AS1	hg38_genes_exons	0.0253027	0.023462	0.0177779	0.530902
	SORT1	hg38_cpg_inter	0.766448	0.774656	-0.0132224	0.530906
	TMEM169	hg38_genes_exons	0.380926	0.362969	0.0521369	0.530912
	PANX1	hg38_genes_1to5kb	0.899674	0.89418	0.00775664	0.530915
	C1orf232	hg38_cpg_islands	0.0110796	0.0132785	-0.0231266	0.530921
	LOC105371818	hg38_genes_introns	0.687147	0.678705	0.0150757	0.530924
	LINC00923	hg38_genes_1to5kb	0.685019	0.697991	-0.0229201	0.530929
	AGAP2	hg38_genes_5UTRs	0.0236364	0.0601942	-0.317252	0.530929
	DHRS2	hg38_genes_exons	0.830953	0.831145	-0.000290346	0.530936
	ABHD12	hg38_genes_exons	0.505276	0.522232	-0.0383008	0.530943
	LINC02520	hg38_genes_introns	0.645808	0.655192	-0.0174571	0.530945
	SLC25A15	hg38_genes_promoters	0.226354	0.202572	0.101114	0.530948
	PIGP	hg38_genes_promoters	0.00193949	0.0029663	-0.011623	0.530948
	KIF5A	hg38_All_gene	0.542573	0.552622	-0.0215555	0.530953
	KCNMB3	hg38_cpg_islands	0.0312968	0.0235657	0.073187	0.530954
	WDR54	hg38_cpg_shores	0.615291	0.621135	-0.0113435	0.530964
	PCDH11X	hg38_cpg_shelves	0.657576	0.608163	0.0940959	0.530969
	LRIG2-DT	hg38_cpg_shelves	0.794363	0.795285	-0.00144627	0.530969
	BCKDHB	hg38_genes_exons	0.220675	0.200602	0.0863064	0.530973
	LOC105379507	hg38_cpg_inter	0.287894	0.289714	-0.00634708	0.530985
	LOC107987294	hg38_cpg_inter	0.287894	0.289714	-0.00634708	0.530985
	LHPP	hg38_genes_introns	0.77778	0.78013	-0.0037511	0.530987
	ABCG2	hg38_genes_introns	0.657458	0.649762	0.0142612	0.530989
	PRH1	hg38_All_gene	0.718744	0.751467	-0.0548937	0.530994
	PRH1-PRR4	hg38_All_gene	0.724972	0.76225	-0.0619257	0.530994
	PRH1-TAS2R14	hg38_All_gene	0.724242	0.761671	-0.0622239	0.530994
	ATXN7L3-AS1	hg38_genes_1to5kb	0.0331873	0.0301533	0.027939	0.530996
	EXOSC9	hg38_genes_3UTRs	0.877049	0.864641	0.0179763	0.530998
	LOC107986637	hg38_genes_promoters	0.932752	0.916859	0.0218414	0.531003
	ATG14	hg38_cpg_shelves	0.795285	0.769723	0.0406405	0.531004
	SCIN	hg38_cpg_islands	0.0132257	0.0128043	0.00440468	0.531007
	C17orf64	hg38_genes_promoters	0.0461293	0.0423693	0.0320522	0.531008
	ASNSD1	hg38_genes_5UTRs	0.00939679	0.00349265	0.0648128	0.53101
	ACOT4	hg38_genes_introns	0.592619	0.533289	0.124497	0.531011
	BEND3	hg38_cpg_islands	0.0804447	0.0763811	0.028822	0.531017
	TERF2	hg38_genes_3UTRs	0.856827	0.85781	-0.00144354	0.531019
	LOC100287896	hg38_genes_promoters	0.118339	0.119535	-0.00707365	0.53102
	NTRK3	hg38_genes_3UTRs	0.691741	0.695286	-0.00624917	0.531024
	TRIR	hg38_cpg_islands	0.00433899	0.00827127	-0.0432086	0.531027
	NUP210P1	hg38_genes_introns	0.718632	0.735541	-0.0286302	0.531039
	ZNF567-DT	hg38_genes_promoters	0.00610221	0.00393615	0.0240353	0.531041
	CHCHD4	hg38_genes_3UTRs	0.738636	0.745614	-0.0116093	0.531043
	HDAC2	hg38_genes_introns	0.365212	0.35294	0.0365779	0.531043
	LINC00921	hg38_cpg_inter	0.709627	0.693277	0.0285423	0.531046
	MT4	hg38_genes_1to5kb	0.767717	0.777998	-0.0165207	0.531046
	SEPSECS-AS1	hg38_genes_promoters	0.00791644	0.00692882	0.0107599	0.53105
	KCTD21	hg38_genes_introns	0.556461	0.566024	-0.0201041	0.531058
	SUGCT	hg38_genes_promoters	0.00947182	0.0107714	-0.013876	0.531062
	LINC01317	hg38_All_gene	0.791739	0.796512	-0.00749304	0.531071
	MAP1LC3A	hg38_All_gene	0.296959	0.329455	-0.107033	0.531072
	NFE2L3	hg38_genes_exons	0.0477482	0.0500691	-0.0192532	0.531072
	OR7C2	hg38_genes_1to5kb	0.704826	0.731444	-0.04555	0.531074
	VAV3	hg38_genes_3UTRs	0.753333	0.749106	0.00696018	0.531074
	SMIM10	hg38_genes_5UTRs	0.186047	0.142857	0.215667	0.531085
	DDX49	hg38_genes_introns	0.629426	0.642721	-0.0252032	0.531085
	CNOT9	hg38_genes_5UTRs	0.000319259	0.00051013	-0.00219566	0.531087
	C3orf86	hg38_genes_exons	0.770814	0.738641	0.0527678	0.531096
	OLFML2B	hg38_genes_5UTRs	0.056165	0.0649615	-0.0684028	0.531104
	SCGB1D2	hg38_genes_introns	0.625903	0.647879	-0.0416168	0.531105
	SCNN1B	hg38_genes_promoters	0.458774	0.440962	0.0447036	0.531106
	TMEM217	hg38_All_gene	0.490155	0.470369	0.0471655	0.531113
	KANSL2	hg38_cpg_islands	0.00206814	0.00320369	-0.0128355	0.531118
	OGA	hg38_cpg_islands	0.000992887	0.00209888	-0.012609	0.531121
	SELENOOLP	hg38_cpg_shores	0.470648	0.441614	0.0720938	0.531134
	LDOC1	hg38_cpg_islands	0.155346	0.126553	0.156347	0.531138
	YES1	hg38_All_gene	0.564722	0.554546	0.0214439	0.531151
	GLB1L2	hg38_cpg_shores	0.543748	0.566882	-0.0490626	0.531154
	FAM89A	hg38_genes_promoters	0.299688	0.317583	-0.0595435	0.531157
	XK	hg38_All_gene	0.432378	0.479866	-0.117958	0.531179
	KRTAP5-5	hg38_genes_promoters	0.659498	0.643505	0.0297164	0.531184
	UBE3B	hg38_All_gene	0.610137	0.621263	-0.0216703	0.531195
	NIPAL2	hg38_genes_introns	0.767142	0.75087	0.0265563	0.5312
	RNF38	hg38_genes_3UTRs	0.871813	0.892272	-0.0293102	0.531204
	KCNA7	hg38_genes_1to5kb	0.623239	0.612279	0.0212888	0.531207
	DYNC1LI2	hg38_genes_1to5kb	0.798333	0.815073	-0.0259216	0.531214
	FAM239C	hg38_cpg_inter	0.640719	0.626647	0.0267587	0.531215
	ELAVL2	hg38_genes_introns	0.533715	0.537062	-0.00731245	0.531224
	PNPLA6	hg38_cpg_shelves	0.85324	0.854257	-0.00149887	0.531229
	LRP10	hg38_genes_1to5kb	0.269523	0.29413	-0.0872893	0.531233
	SLC35E2A	hg38_cpg_inter	0.817472	0.822906	-0.00829439	0.531235
	KCNS2	hg38_genes_exons	0.2785	0.275535	0.0106407	0.531236
	LMAN2	hg38_All_gene	0.609769	0.615854	-0.0118968	0.531239
	H2AC16	hg38_cpg_shelves	0.830396	0.785166	0.0699695	0.531243
	MTAP	hg38_genes_1to5kb	0.624044	0.605612	0.0359448	0.531248
	SNORD113-6	hg38_genes_promoters	0.789731	0.845161	-0.084877	0.531258
	USP42	hg38_All_gene	0.4987	0.487186	0.0268828	0.531267
	MZF1	hg38_genes_promoters	0.0454485	0.0504893	-0.0420471	0.531275
	PTENP1-AS	hg38_genes_1to5kb	0.858199	0.860313	-0.00309922	0.531278
	LOC105375728	hg38_genes_exons	0.0894711	0.0730271	0.115085	0.531302
	MDGA2	hg38_genes_5UTRs	0.267543	0.273217	-0.0207039	0.531303
	TMTC2	hg38_cpg_shelves	0.75026	0.724653	0.0428379	0.531308
	TMEM185B	hg38_genes_3UTRs	0.925414	0.924685	0.00100117	0.531357
	IGF2BP3	hg38_genes_5UTRs	0.276331	0.247542	0.107387	0.531366
	JAZF1	hg38_cpg_shores	0.157315	0.155505	0.00927837	0.531367
	ZNF268	hg38_All_gene	0.567977	0.547888	0.0424425	0.531372
	LINC00645	hg38_genes_exons	0.728418	0.80199	-0.119301	0.531376
	IQCC	hg38_genes_exons	0.34613	0.365009	-0.0566849	0.531389
	YIPF1	hg38_genes_5UTRs	0.0824592	0.0863542	-0.026835	0.531399
	SLC19A3	hg38_cpg_inter	0.74954	0.755214	-0.00932861	0.531418
	FLJ32255	hg38_genes_introns	0.812459	0.802356	0.0156318	0.53142
	GRHPR	hg38_genes_3UTRs	0.719194	0.710227	0.0154063	0.531425
	MIRLET7F2	hg38_cpg_inter	0.814912	0.835605	-0.0314169	0.531428
	LONRF1	hg38_cpg_inter	0.838211	0.870145	-0.047054	0.531433
	TUBB1	hg38_All_gene	0.84528	0.853616	-0.0123426	0.531443
	SNORD3B-2	hg38_cpg_shelves	0.854305	0.877607	-0.0339259	0.531447
	PCDHB2	hg38_genes_3UTRs	0.556044	0.568966	-0.0271161	0.531455
	STT3B	hg38_cpg_shores	0.167504	0.218827	-0.23323	0.531462
	SCAMP2	hg38_genes_5UTRs	0.143692	0.115353	0.160795	0.531474
	RSL1D1	hg38_genes_5UTRs	0.0100529	0.0174541	-0.0769725	0.531486
	VAMP4	hg38_cpg_inter	0.850777	0.844724	0.00897702	0.531489
	C14orf132	hg38_genes_introns	0.647846	0.65217	-0.00805027	0.531503
	STAC2	hg38_cpg_islands	0.0264507	0.0278993	-0.0137331	0.531513
	TCHP	hg38_genes_introns	0.672175	0.668198	0.00721613	0.531516
	SEMA4C	hg38_cpg_inter	0.441986	0.388283	0.143557	0.531517
	SP2-DT	hg38_genes_exons	0.137767	0.0893683	0.293694	0.531527
	ARHGEF11	hg38_genes_exons	0.675612	0.663095	0.0227323	0.531532
	TEX46	hg38_cpg_shelves	0.756477	0.801706	-0.0721889	0.531541
	CHMP1B2P	hg38_cpg_shelves	0.777108	0.692557	0.141982	0.531548
	AGFG2	hg38_cpg_islands	0.00589083	0.00292048	0.0331168	0.531555
	PAK5	hg38_genes_promoters	0.0967026	0.100247	-0.0228811	0.531561
	PTGDR	hg38_cpg_shelves	0.761778	0.733668	0.0464716	0.531561
	IQCG	hg38_genes_1to5kb	0.734336	0.725428	0.0150321	0.531562
	RPL13AP3	hg38_All_gene	0.812657	0.839204	-0.0402776	0.531563
	MICAL1	hg38_genes_promoters	0.0984596	0.102579	-0.0263531	0.53157
	LINC02382	hg38_genes_1to5kb	0.836025	0.833333	0.00404618	0.531575
	TXNRD3	hg38_genes_5UTRs	0.00777874	0.00378519	0.0440574	0.531577
	CLDN18	hg38_All_gene	0.842199	0.847781	-0.00830186	0.531592
	DPYSL4	hg38_genes_introns	0.572913	0.568606	0.008931	0.531596
	EPM2A-DT	hg38_cpg_shelves	0.801587	0.828283	-0.0409774	0.531597
	LOC100507507	hg38_All_gene	0.0582421	0.0663147	-0.0621975	0.531614
	HIGD1C	hg38_genes_promoters	0.855072	0.862595	-0.0110317	0.531617
	MFGE8	hg38_cpg_shores	0.433977	0.457195	-0.0587135	0.531621
	PDCD7	hg38_genes_introns	0.788805	0.775531	0.0211095	0.53163
	PPM1M	hg38_cpg_shores	0.522416	0.522111	0.000679651	0.53163
	LOC107986064	hg38_genes_exons	0.781659	0.815789	-0.0533113	0.531633
	LOC107986064	hg38_All_gene	0.815605	0.826609	-0.0167792	0.531633
	CCAR2	hg38_cpg_shelves	0.760379	0.786406	-0.0417993	0.531636
	LOC105375521	hg38_genes_1to5kb	0.838145	0.827484	0.016057	0.531636
	STMP1	hg38_genes_1to5kb	0.838145	0.827484	0.016057	0.531636
	LOC613206	hg38_genes_promoters	0.568592	0.544707	0.0505571	0.531643
	MAPT	hg38_cpg_shores	0.75044	0.745622	0.0079625	0.531649
	LINC02531	hg38_All_gene	0.83167	0.811701	0.0304318	0.531654
	SLC10A2	hg38_cpg_inter	0.709978	0.713631	-0.00629915	0.531661
	CNTF	hg38_cpg_inter	0.862018	0.852511	0.0139634	0.531671
	C4orf46	hg38_genes_5UTRs	0.00867052	0.00539957	0.0357422	0.531679
	LOC107987007	hg38_genes_introns	0.610621	0.595588	0.0297883	0.53168
	PDX1	hg38_genes_5UTRs	0.019802	0.0230089	-0.0316021	0.531692
	GRIA4	hg38_genes_3UTRs	0.801894	0.812258	-0.0160426	0.5317
	IFT88	hg38_genes_introns	0.791824	0.789934	0.00297605	0.531702
	TMEM101	hg38_genes_introns	0.527623	0.515144	0.0278544	0.531703
	PCDHB8	hg38_genes_1to5kb	0.381675	0.365779	0.0459864	0.531704
	MIR148A	hg38_genes_1to5kb	0.116939	0.104439	0.0765306	0.531719
	GSE1	hg38_genes_exons	0.583206	0.570967	0.0251483	0.531719
	LAS1L	hg38_genes_exons	0.483995	0.437526	0.114511	0.53172
	MAGEC1	hg38_cpg_inter	0.805408	0.809465	-0.00627708	0.531721
	TNFSF8	hg38_genes_promoters	0.653271	0.720157	-0.118946	0.531722
	CPNE7	hg38_genes_exons	0.369969	0.363495	0.0189962	0.53173
	MIR3960	hg38_cpg_inter	0.922481	0.953947	-0.0427009	0.531735
	UBE3D	hg38_genes_exons	0.233349	0.225405	0.0323459	0.531736
	TMEM230	hg38_cpg_shelves	0.820496	0.837483	-0.0256901	0.531741
	HNRNPA3P1	hg38_genes_promoters	0.901515	0.883162	0.0260281	0.531742
	TEN1	hg38_cpg_islands	0.00409129	0.00538634	-0.0144011	0.531752
	ELK4	hg38_genes_exons	0.165125	0.165421	-0.00147056	0.531759
	MORC1-AS1	hg38_genes_introns	0.763841	0.763703	0.000225015	0.53176
	LOC105375342	hg38_All_gene	0.776345	0.776432	-0.000139331	0.531761
	LRRC69	hg38_genes_introns	0.801729	0.806151	-0.0068677	0.531761
	HES6	hg38_cpg_inter	0.892583	0.87988	0.0181236	0.531774
	PRPF4	hg38_genes_introns	0.636984	0.624035	0.0247277	0.531799
	ARHGAP20	hg38_cpg_shelves	0.76615	0.8	-0.0537853	0.5318
	MIR3130-2	hg38_genes_1to5kb	0.851051	0.865767	-0.0215893	0.531818
	COQ6	hg38_genes_1to5kb	0.652631	0.663162	-0.0194048	0.531818
	LAMA1	hg38_genes_introns	0.717297	0.71226	0.0086531	0.531827
	PIGX	hg38_genes_1to5kb	0.740252	0.740249	5.48e-06	0.531828
	MRPL38	hg38_cpg_islands	0.00462809	0.00538044	-0.00834907	0.531829
	OR10G2	hg38_genes_promoters	0.822736	0.842742	-0.0301371	0.531829
	PDCL2	hg38_genes_introns	0.799012	0.792943	0.00950715	0.531836
	SLC22A4	hg38_genes_promoters	0.0445271	0.0401157	0.0380388	0.531837
	AGAP2-AS1	hg38_All_gene	0.17875	0.198269	-0.0898543	0.531844
	CDO1	hg38_All_gene	0.169128	0.154598	0.0730874	0.531844
	LOC101929174	hg38_genes_introns	0.879518	0.888291	-0.0125446	0.53185
	PDE6C	hg38_genes_5UTRs	0.758065	0.778281	-0.0326553	0.531856
	C5orf34	hg38_cpg_shores	0.395526	0.40238	-0.0188726	0.531859
	CD55	hg38_cpg_islands	0.00420045	0.00686754	-0.0294784	0.531867
	MIR6088	hg38_cpg_shelves	0.743741	0.734724	0.0150526	0.531871
	PJVK	hg38_genes_exons	0.262649	0.295908	-0.118753	0.531882
	BOLA1	hg38_genes_3UTRs	0.822709	0.88033	-0.085153	0.531883
	NOMO2	hg38_genes_3UTRs	0.845283	0.852564	-0.0107857	0.531896
	SNORA68B	hg38_genes_promoters	0.920988	0.927473	-0.00891675	0.531897
	MTMR3	hg38_cpg_islands	0.00213295	0.00137177	0.00866381	0.531903
	MRTFB	hg38_genes_5UTRs	0.153532	0.126471	0.147448	0.531917
	CEP162	hg38_genes_1to5kb	0.737306	0.717359	0.0337642	0.531925
	LOC107985693	hg38_cpg_shores	0.391423	0.394433	-0.00838378	0.531931
	DDX1	hg38_genes_introns	0.658485	0.650219	0.0153017	0.531933
	RNASEH1	hg38_cpg_inter	0.70808	0.722651	-0.0250151	0.531936
	ILF3	hg38_genes_exons	0.719852	0.748184	-0.0475867	0.531941
	EFR3A	hg38_cpg_shelves	0.85992	0.833665	0.0389796	0.531949
	TFAP4	hg38_genes_introns	0.496456	0.485553	0.025536	0.531966
	HR	hg38_genes_1to5kb	0.507691	0.517409	-0.0219913	0.531968
	RSL1D1	hg38_genes_1to5kb	0.683708	0.678483	0.00935194	0.531972
	LOC105371026	hg38_genes_introns	0.827264	0.822108	0.00783296	0.531979
	GFM2	hg38_cpg_shelves	0.841867	0.87372	-0.0467623	0.53199
	MT1H	hg38_genes_introns	0.235897	0.207108	0.119937	0.53199
	EPC1	hg38_cpg_inter	0.741402	0.749277	-0.0130546	0.531994
	GUSBP5	hg38_genes_exons	0.121329	0.127803	-0.0374275	0.531994
	LMO7DN-IT1	hg38_genes_introns	0.781327	0.792541	-0.017741	0.532004
	CNPPD1	hg38_genes_1to5kb	0.187868	0.173567	0.0674964	0.532016
	SLC30A1	hg38_genes_5UTRs	0.00227956	0.00164783	0.00717831	0.532021
	LOC400499	hg38_genes_3UTRs	0.770299	0.780208	-0.0158796	0.532022
	IL21R	hg38_cpg_inter	0.673111	0.663422	0.0176213	0.532026
	TRMT1L	hg38_genes_exons	0.108134	0.102017	0.0383583	0.532026
	GPLD1	hg38_genes_exons	0.329126	0.331079	-0.00619075	0.532027
	GPI	hg38_genes_introns	0.79078	0.802743	-0.0187241	0.532028
	TMEM91	hg38_All_gene	0.399814	0.400606	-0.00217659	0.532042
	ATP1A3	hg38_genes_3UTRs	0.147541	0.135645	0.0643866	0.532047
	SNX32	hg38_cpg_islands	0.00764809	0.00966502	-0.0217713	0.532051
	LOC105370169	hg38_genes_promoters	0.839469	0.846943	-0.0111368	0.532069
	C1QTNF8	hg38_genes_3UTRs	0.302495	0.322945	-0.0674141	0.53208
	TRRAP	hg38_genes_5UTRs	0.00943541	0.00798054	0.015698	0.532081
	SLC7A2	hg38_genes_promoters	0.0422522	0.0454827	-0.0276002	0.532095
	C6orf58	hg38_cpg_shores	0.178063	0.166752	0.0548785	0.5321
	SLC10A3	hg38_genes_promoters	0.167854	0.181891	-0.0675434	0.532103
	EXT1	hg38_genes_1to5kb	0.235648	0.227577	0.0326542	0.532111
	RNF122	hg38_genes_3UTRs	0.861035	0.898773	-0.0541845	0.532113
	WSB1	hg38_cpg_islands	0.00112218	0.00325332	-0.0241741	0.532114
	SNORD115-1	hg38_genes_exons	0.978261	0.944444	0.0449124	0.532121
	SNORD115-1	hg38_All_gene	0.82945	0.838569	-0.0137173	0.532121
	TPT1	hg38_genes_introns	0.133499	0.122346	0.0636277	0.532122
	LRRC4C	hg38_genes_5UTRs	0.0650035	0.0688812	-0.0291469	0.532128
	LOC107986306	hg38_genes_1to5kb	0.748988	0.768844	-0.0324102	0.532128
	TTC39C	hg38_genes_exons	0.284621	0.243407	0.152989	0.532128
	TBXAS1	hg38_genes_5UTRs	0.122772	0.0667018	0.370149	0.532142
	LOC105373876	hg38_genes_introns	0.912162	0.875433	0.0520176	0.532149
	LOC105369491	hg38_genes_promoters	0.722973	0.728782	-0.00984995	0.532154
	GALNT15	hg38_genes_1to5kb	0.791934	0.785838	0.00962419	0.532155
	TAX1BP3	hg38_All_gene	0.212959	0.211069	0.00809143	0.532158
	ADAMTS2	hg38_genes_exons	0.617467	0.607516	0.0194677	0.532159
	FAM41C	hg38_cpg_inter	0.684919	0.69716	-0.0216413	0.532164
	PRKCI	hg38_genes_exons	0.249676	0.266228	-0.062367	0.532188
	ANKRD20A4-ANKRD20A20P	hg38_genes_introns	0.769764	0.777491	-0.0124058	0.532188
	FREM2	hg38_All_gene	0.552973	0.566957	-0.0294549	0.532196
	STEEP1	hg38_genes_exons	0.561388	0.587037	-0.0529287	0.532208
	LOC101927044	hg38_genes_1to5kb	0.714385	0.712733	0.00284271	0.532209
	LOC105377035	hg38_cpg_shelves	0.244853	0.264356	-0.0741394	0.532214
	MED12	hg38_genes_promoters	0.360239	0.319562	0.126313	0.532231
	SLC30A1	hg38_genes_3UTRs	0.794118	0.696629	0.161762	0.532239
	QRICH2	hg38_cpg_shelves	0.798125	0.802263	-0.00645324	0.53224
	SEPTIN10	hg38_All_gene	0.364114	0.3237	0.124421	0.532246
	CADM4	hg38_cpg_shores	0.612187	0.628659	-0.0318815	0.532246
	ZNF806	hg38_genes_promoters	0.13394	0.110588	0.136355	0.532259
	ANXA8L1	hg38_genes_promoters	0.833004	0.857606	-0.0365816	0.532259
	GPR156	hg38_genes_exons	0.601028	0.575751	0.051124	0.532263
	ZNF443	hg38_cpg_shores	0.120621	0.118871	0.0103111	0.53227
	LOC105372228	hg38_genes_1to5kb	0.760646	0.791277	-0.0490539	0.532277
	PDS5A	hg38_genes_promoters	0.0628817	0.0568012	0.0474629	0.532285
	LOC105371757	hg38_cpg_inter	0.78	0.835777	-0.086284	0.532287
	OS9	hg38_cpg_inter	0.858724	0.866302	-0.0110705	0.532291
	BMS1	hg38_genes_5UTRs	0.00831025	0.0148148	-0.0687295	0.532296
	HSFY1P1	hg38_cpg_inter	0.676529	0.684825	-0.014856	0.532309
	RASAL2	hg38_cpg_islands	0.00434783	0.00599904	-0.0183004	0.532315
	NID1	hg38_genes_3UTRs	0.874608	0.878882	-0.00615511	0.532331
	CXXC1P1	hg38_cpg_inter	0.713812	0.706016	0.0134722	0.532338
	STAG3L1	hg38_cpg_islands	0.0234302	0.0239971	-0.00550014	0.532342
	CLPX	hg38_genes_3UTRs	0.804016	0.820696	-0.0256727	0.532343
	PDP1	hg38_genes_introns	0.376505	0.35901	0.0512277	0.532353
	SP3	hg38_cpg_islands	0.00449999	0.00586577	-0.0151359	0.53237
	OBP2A	hg38_genes_1to5kb	0.819289	0.827936	-0.0131511	0.532376
	LINC02652	hg38_genes_1to5kb	0.758545	0.758906	-0.000588339	0.532378
	LOC105370115	hg38_genes_promoters	0.895358	0.900166	-0.00678268	0.53238
	SPSB4	hg38_genes_3UTRs	0.86379	0.825843	0.0564577	0.532381
	NME7	hg38_genes_5UTRs	0.0140455	0.0110388	0.0315381	0.532385
	CHMP2B	hg38_genes_introns	0.512427	0.499927	0.0285718	0.532386
	CDK13	hg38_cpg_inter	0.822477	0.829612	-0.0108242	0.532391
	TCL1A	hg38_genes_5UTRs	0.510888	0.463806	0.11098	0.532399
	MILR1	hg38_genes_introns	0.785031	0.791369	-0.010014	0.532405
	SDCBP2	hg38_genes_exons	0.430599	0.428107	0.00648703	0.53241
	LOC389895	hg38_cpg_islands	0.0912963	0.109488	-0.116503	0.532414
	COX8A	hg38_genes_promoters	0.28568	0.284898	0.00274924	0.532436
	PTPN2	hg38_genes_promoters	0.0441855	0.0408546	0.0286863	0.532437
	LOC105375253	hg38_genes_introns	0.767777	0.751908	0.0258734	0.532438
	LOC105375253	hg38_All_gene	0.78876	0.808495	-0.0308267	0.532438
	LOC100240728	hg38_All_gene	0.604567	0.621139	-0.032405	0.532446
	OR4M1	hg38_genes_3UTRs	0.490716	0.5	-0.0215907	0.532448
	ATXN10	hg38_cpg_islands	0.00413795	0.00511647	-0.0108905	0.53245
	CLCN2	hg38_genes_1to5kb	0.146228	0.138898	0.039527	0.532458
	NGF	hg38_genes_5UTRs	0.335339	0.33	0.0168289	0.532465
	SMIM14	hg38_genes_1to5kb	0.712258	0.700409	0.0205625	0.532471
	CSRP3	hg38_genes_3UTRs	0.621043	0.648352	-0.0518661	0.532481
	KCNH8	hg38_genes_1to5kb	0.177315	0.191689	-0.0670181	0.532488
	LINC02781	hg38_genes_promoters	0.84684	0.850562	-0.00551512	0.532491
	ENKUR	hg38_cpg_shelves	0.840807	0.865867	-0.0369562	0.532513
	LINC02604	hg38_cpg_shelves	0.865541	0.885733	-0.0291125	0.532519
	MIMT1	hg38_All_gene	0.312249	0.306397	0.0194372	0.53253
	LOC101927872	hg38_genes_1to5kb	0.101171	0.110435	-0.0579118	0.532539
	PPP2R3C	hg38_All_gene	0.470148	0.464964	0.0126212	0.53254
	WASF3	hg38_cpg_shelves	0.720653	0.704892	0.0271427	0.532544
	LOC105375161	hg38_genes_1to5kb	0.742745	0.749064	-0.010468	0.532545
	TVP23B	hg38_cpg_shores	0.264691	0.26408	0.00226364	0.532553
	RAB18	hg38_cpg_shores	0.376094	0.387115	-0.0313865	0.532567
	PBX3	hg38_cpg_inter	0.83827	0.834317	0.005932	0.532571
	ZNF320	hg38_cpg_islands	0.016969	0.0305656	-0.131948	0.532572
	AMER3	hg38_genes_1to5kb	0.661275	0.654604	0.0122927	0.532573
	WAC	hg38_genes_promoters	0.0127636	0.0132315	-0.00489121	0.532576
	NCK1	hg38_genes_5UTRs	0.0233398	0.0274886	-0.0397954	0.532577
	CRB1	hg38_genes_5UTRs	0.682819	0.714286	-0.0551293	0.532582
	METTL25B	hg38_cpg_islands	0.00442657	0.00337896	0.0117251	0.532583
	MIR153-1	hg38_genes_1to5kb	0.520046	0.498824	0.0482649	0.532585
	RNU1-2	hg38_genes_promoters	0.0529721	0.0232558	0.263562	0.53261
	LOC105375671	hg38_All_gene	0.738852	0.778601	-0.064903	0.53261
	LINC02106	hg38_All_gene	0.142441	0.121333	0.118609	0.532613
	LOC105370504	hg38_genes_introns	0.80758	0.804499	0.0047751	0.53262
	SLC26A4-AS1	hg38_cpg_inter	0.813976	0.806696	0.0112298	0.53263
	RINT1	hg38_cpg_shores	0.413083	0.423741	-0.0282946	0.532631
	GSTK1	hg38_genes_1to5kb	0.854666	0.869524	-0.0217163	0.532644
	LOC105374780	hg38_All_gene	0.83599	0.830125	0.0088325	0.532656
	ABCC6	hg38_cpg_inter	0.801709	0.8102	-0.0131596	0.532657
	TET2	hg38_genes_exons	0.310802	0.28661	0.0823968	0.532665
	PDS5A	hg38_genes_1to5kb	0.831437	0.82443	0.0106079	0.532669
	SAMD3	hg38_genes_3UTRs	0.644393	0.632576	0.022331	0.532669
	LINC00957	hg38_cpg_shores	0.418798	0.406665	0.0325539	0.532671
	BRK1	hg38_cpg_shores	0.444282	0.430233	0.0360524	0.532677
	DMAC2	hg38_All_gene	0.509241	0.507128	0.00481261	0.53268
	CC2D2B	hg38_genes_1to5kb	0.554388	0.529585	0.0536565	0.532694
	KLF8	hg38_genes_exons	0.274135	0.29753	-0.0821768	0.532695
	SALL4	hg38_cpg_shores	0.235458	0.208638	0.111547	0.532705
	LOC105373438	hg38_cpg_inter	0.767965	0.758491	0.0153891	0.532706
	MEI1	hg38_genes_introns	0.777693	0.783769	-0.00967942	0.532706
	SRRD	hg38_genes_1to5kb	0.186241	0.168264	0.0858322	0.532711
	N4BP2L2-IT2	hg38_cpg_inter	0.863208	0.874048	-0.01574	0.532714
	ACVR1C	hg38_genes_introns	0.613654	0.625354	-0.0226713	0.532714
	TM4SF19	hg38_genes_5UTRs	0.727154	0.779817	-0.086511	0.532718
	RANBP3-DT	hg38_genes_introns	0.744591	0.740534	0.00674595	0.532718
	ANK2	hg38_genes_1to5kb	0.758573	0.760816	-0.00365882	0.532724
	KCNH8	hg38_genes_3UTRs	0.68688	0.695758	-0.01569	0.532726
	LAD1	hg38_genes_5UTRs	0.0171703	0.0139738	0.0328075	0.532735
	NOTO	hg38_genes_5UTRs	0.0140449	0.0202532	-0.0630183	0.532746
	ANKRD24	hg38_genes_1to5kb	0.404548	0.415127	-0.0285357	0.532763
	FKRP	hg38_genes_1to5kb	0.613356	0.611148	0.00432156	0.532769
	FNDC3A	hg38_cpg_islands	0.00112852	0.00174596	-0.00704532	0.532776
	SAA4	hg38_genes_1to5kb	0.757576	0.766839	-0.0150638	0.532781
	EHBP1L1	hg38_genes_exons	0.265059	0.251914	0.0494576	0.532782
	IGFN1	hg38_genes_promoters	0.701363	0.712461	-0.0192477	0.532786
	LOC105372210	hg38_All_gene	0.680982	0.709615	-0.0503646	0.532786
	APBB1	hg38_genes_introns	0.740662	0.734018	0.0111167	0.532802
	GBX2	hg38_genes_exons	0.0528416	0.0520073	0.00678383	0.532819
	CCDC167	hg38_cpg_shelves	0.750841	0.77211	-0.0346167	0.532822
	PPP3R1	hg38_cpg_islands	0.00465461	0.00639428	-0.019229	0.532837
	ZNF30	hg38_genes_5UTRs	0.00380509	0.00238341	0.0160122	0.532839
	UBE2J2	hg38_genes_promoters	0.0442663	0.0506046	-0.053036	0.532839
	GABRB3	hg38_genes_3UTRs	0.78111	0.789221	-0.0128569	0.532839
	CD27	hg38_genes_introns	0.617665	0.600305	0.0341231	0.532842
	ABRAXAS1	hg38_cpg_shores	0.561557	0.555764	0.0122246	0.532845
	ZNF296	hg38_genes_exons	0.186198	0.176204	0.0470892	0.532845
	CHMP4C	hg38_genes_5UTRs	0.0207775	0.0164965	0.0430019	0.53285
	IQCK	hg38_genes_promoters	0.0703827	0.0647501	0.0422016	0.532855
	NDFIP1	hg38_cpg_shelves	0.816176	0.829522	-0.0203129	0.532872
	ZNF283	hg38_genes_3UTRs	0.853855	0.856135	-0.00335708	0.532877
	SFMBT2	hg38_cpg_shores	0.751739	0.741282	0.0173119	0.532882
	EYA1	hg38_genes_1to5kb	0.704045	0.711061	-0.0121591	0.532885
	LOC105372738	hg38_genes_promoters	0.270588	0.231707	0.149259	0.532888
	PITPNC1	hg38_genes_5UTRs	0.0144342	0.010931	0.0367102	0.53289
	LOC105373774	hg38_cpg_inter	0.843139	0.850982	-0.0116392	0.532893
	LOC105371887	hg38_cpg_shores	0.77126	0.78722	-0.0254643	0.532902
	GRHL3-AS1	hg38_cpg_shores	0.790576	0.778353	0.0193898	0.532915
	PTOV1	hg38_genes_5UTRs	0.00945969	0.00814609	0.0141636	0.532918
	NUDT13	hg38_genes_3UTRs	0.694737	0.705502	-0.0188221	0.532931
	ATOH7	hg38_genes_exons	0.00925463	0.00963623	-0.0040949	0.532935
	ATOH7	hg38_All_gene	0.0907109	0.0846197	0.0413253	0.532935
	LINC00999	hg38_cpg_shelves	0.778999	0.787576	-0.0136243	0.532951
	LOC105371888	hg38_genes_promoters	0.772571	0.802938	-0.048001	0.532951
	MYOCOS	hg38_All_gene	0.766411	0.765627	0.00127009	0.532953
	CST3	hg38_genes_1to5kb	0.772197	0.780933	-0.0139801	0.532954
	C15orf65	hg38_cpg_islands	0.000427533	0.000627578	-0.00229912	0.532955
	GPR50	hg38_genes_exons	0.689707	0.694622	-0.00867689	0.532956
	PRKD3	hg38_genes_5UTRs	0.0564217	0.0873511	-0.227105	0.532964
	ADGRL3	hg38_All_gene	0.750932	0.748095	0.00468145	0.532978
	LTV1	hg38_All_gene	0.399466	0.384124	0.0428337	0.532979
	MIR4435-2	hg38_cpg_inter	0.797641	0.775951	0.0343207	0.53298
	LINC01246	hg38_genes_introns	0.752132	0.744766	0.0121668	0.532987
	CENPW	hg38_genes_5UTRs	0.00494098	0.0135213	-0.0922512	0.532999
	RAB33B-AS1	hg38_cpg_shores	0.525708	0.545821	-0.0439179	0.53301
	DNAJC16	hg38_cpg_shores	0.212872	0.178143	0.15648	0.533013
	LOC107983976	hg38_genes_1to5kb	0.796324	0.80814	-0.018385	0.533026
	WDFY1	hg38_genes_1to5kb	0.790679	0.782032	0.0136894	0.533027
	ARTN	hg38_cpg_shelves	0.848665	0.848424	0.000356905	0.533028
	OR4C11	hg38_cpg_inter	0.648789	0.697853	-0.0886942	0.533039
	MIR761	hg38_genes_1to5kb	0.876997	0.903533	-0.0377096	0.53304
	RANBP1	hg38_genes_promoters	0.0751142	0.081517	-0.0454368	0.533043
	LOC105374678	hg38_All_gene	0.771672	0.775435	-0.00604255	0.533045
	MYO18A	hg38_cpg_shores	0.660075	0.674841	-0.0268824	0.533047
	HIPK3	hg38_cpg_islands	0.00216565	0.00305063	-0.0100053	0.533065
	LINC00499	hg38_genes_promoters	0.854892	0.874298	-0.0282921	0.533069
	WRN	hg38_genes_exons	0.710398	0.715073	-0.00805003	0.53307
	SLCO1C1	hg38_genes_3UTRs	0.835052	0.873315	-0.0563838	0.53307
	BCHE	hg38_genes_exons	0.705587	0.703329	0.00392754	0.533075
	SH3RF3	hg38_genes_1to5kb	0.493101	0.491858	0.00290421	0.53308
	INAFM2	hg38_genes_promoters	0.0598917	0.0666548	-0.0518294	0.533084
	ZPBP2	hg38_cpg_shores	0.60251	0.590519	0.0239775	0.53309
	CDKN3	hg38_genes_3UTRs	0.907143	0.923077	-0.0221019	0.533098
	NEK3	hg38_genes_promoters	0.18757	0.190382	-0.0129201	0.533099
	CBR1-AS1	hg38_All_gene	0.505713	0.493856	0.0273801	0.533105
	NBDY	hg38_All_gene	0.584051	0.603447	-0.0389346	0.533105
	SOBP	hg38_All_gene	0.377751	0.361113	0.0485519	0.533107
	ATP5PD	hg38_cpg_shores	0.256308	0.267158	-0.0404778	0.533108
	LINC01503	hg38_genes_introns	0.623106	0.631187	-0.0155007	0.533111
	LOC105376350	hg38_cpg_islands	0.431198	0.47242	-0.103146	0.533118
	LINC02280	hg38_genes_introns	0.728896	0.813309	-0.136002	0.533122
	LOC112268076	hg38_cpg_shores	0.433599	0.445426	-0.0302266	0.533124
	PGM2	hg38_cpg_inter	0.811773	0.823369	-0.0177496	0.533126
	ARSI	hg38_genes_introns	0.59475	0.602104	-0.0146664	0.533127
	RPL22L1	hg38_All_gene	0.148565	0.157529	-0.0465132	0.533128
	SYBU	hg38_cpg_shelves	0.776079	0.794775	-0.0296269	0.53313
	IFRD1	hg38_genes_1to5kb	0.449557	0.429441	0.0514172	0.533142
	RTN4RL1	hg38_cpg_islands	0.0487498	0.0466989	0.0171303	0.533161
	SPATA48	hg38_cpg_islands	0.163492	0.148781	0.0755059	0.533171
	LINC02889	hg38_genes_exons	0.872093	0.784483	0.132682	0.533183
	GSTZ1	hg38_genes_introns	0.447264	0.435209	0.0307173	0.5332
	ARHGDIG	hg38_genes_1to5kb	0.484136	0.496383	-0.0287182	0.53323
	LINC00648	hg38_genes_exons	0.544041	0.512721	0.0691697	0.533231
	GCSIR	hg38_genes_1to5kb	0.820959	0.826485	-0.0084019	0.533241
	CYP17A1	hg38_genes_1to5kb	0.759327	0.748275	0.0181439	0.533246
	TMEM171	hg38_genes_5UTRs	0.0305662	0.039666	-0.0820141	0.533253
	SRRM1	hg38_cpg_islands	0.0018909	0.0031575	-0.0143293	0.533253
	AMMECR1L	hg38_cpg_shores	0.258504	0.246749	0.0449125	0.533258
	FAM124A	hg38_All_gene	0.460771	0.469756	-0.0219619	0.53326
	HPS1	hg38_All_gene	0.668441	0.669359	-0.00166768	0.533263
	TSPAN31	hg38_cpg_inter	0.149696	0.166638	-0.0863412	0.533271
	CCDC163	hg38_genes_5UTRs	0.00315258	0.00295737	0.0021993	0.533282
	ANO3-AS1	hg38_genes_exons	0.773707	0.768293	0.00871773	0.533283
	CCPG1	hg38_genes_introns	0.69718	0.69427	0.00511417	0.533295
	FAM71E2	hg38_cpg_shores	0.69132	0.687295	0.0071319	0.533322
	CDKN2B	hg38_genes_promoters	0.0282686	0.0274146	0.00806066	0.533331
	LOC105371729	hg38_cpg_inter	0.713893	0.724216	-0.0176448	0.533335
	LINC02431	hg38_cpg_inter	0.847447	0.853148	-0.00843355	0.533339
	ALKAL1	hg38_All_gene	0.259301	0.266713	-0.0275608	0.53334
	TRABD2A	hg38_cpg_islands	0.00610212	0.00353962	0.028478	0.533343
	ZNF625-ZNF20	hg38_genes_exons	0.287712	0.272701	0.0534503	0.533343
	M6PR	hg38_All_gene	0.128255	0.139266	-0.0614016	0.53335
	CYB5D2	hg38_genes_promoters	0.0233054	0.0260201	-0.0261689	0.533351
	TP53I13	hg38_genes_exons	0.179736	0.168166	0.0558443	0.533354
	ST7	hg38_cpg_islands	0.00144231	0.00134516	0.00110882	0.533355
	TOMM7	hg38_genes_5UTRs	0.00405351	0.00876843	-0.0517684	0.533358
	WNT11	hg38_genes_1to5kb	0.0865399	0.0802027	0.0438796	0.533361
	MATN1-AS1	hg38_cpg_shelves	0.762988	0.791639	-0.0458128	0.533362
	SRRT	hg38_cpg_islands	0.0462842	0.0600203	-0.111291	0.533368
	PRUNE2	hg38_genes_5UTRs	0.179678	0.184821	-0.0241525	0.533369
	C17orf98	hg38_cpg_shores	0.756327	0.773567	-0.0279495	0.533373
	LINC02401	hg38_genes_1to5kb	0.727591	0.762453	-0.0578168	0.533373
	MIR6750	hg38_cpg_shelves	0.879444	0.872754	0.00964172	0.533373
	MIR6750	hg38_genes_promoters	0.879444	0.872754	0.00964172	0.533373
	LINC02613	hg38_cpg_inter	0.775195	0.773116	0.00333589	0.533374
	GABARAPL1-AS1	hg38_cpg_shores	0.383275	0.301969	0.251477	0.53338
	RNF170	hg38_cpg_shores	0.445652	0.410145	0.092682	0.533382
	BTAF1	hg38_genes_promoters	0.23074	0.260084	-0.114349	0.533387
	INCENP	hg38_All_gene	0.652534	0.658622	-0.0112504	0.533387
	GOT1	hg38_genes_exons	0.448168	0.480637	-0.0794952	0.533396
	WRAP53	hg38_genes_1to5kb	0.310898	0.321158	-0.0335632	0.5334
	TMPRSS7	hg38_All_gene	0.727786	0.733339	-0.00936438	0.533401
	RABGAP1L-DT	hg38_cpg_islands	0.00376104	0.00266467	0.0123369	0.533402
	CDYL2	hg38_cpg_inter	0.851687	0.8559	-0.00621021	0.533404
	WDR47	hg38_cpg_shelves	0.795634	0.813761	-0.0281306	0.533407
	TBC1D21	hg38_genes_promoters	0.753071	0.673645	0.136783	0.533411
	FGF14-IT1	hg38_cpg_shores	0.385619	0.376841	0.0250175	0.533415
	LY86	hg38_genes_3UTRs	0.474474	0.644898	-0.360969	0.533416
	NCAM2	hg38_genes_1to5kb	0.486008	0.468018	0.0431151	0.533421
	ACOX2	hg38_genes_5UTRs	0.436796	0.38082	0.151423	0.533422
	C9orf153	hg38_genes_5UTRs	0.83029	0.803738	0.0406666	0.533444
	YWHAZ	hg38_genes_5UTRs	0.00509491	0.00715758	-0.0226946	0.533444
	UTP18	hg38_cpg_shelves	0.813602	0.781915	0.0495464	0.533461
	RPS2	hg38_cpg_islands	0.0485255	0.0622459	-0.109787	0.533475
	CCND2	hg38_genes_introns	0.532088	0.539968	-0.0171984	0.533476
	IER3IP1	hg38_genes_exons	0.132518	0.145802	-0.0725635	0.533484
	LOC107984695	hg38_genes_promoters	0.786477	0.775956	0.0167489	0.533486
	TMEM14EP	hg38_genes_1to5kb	0.834197	0.853107	-0.0281658	0.533486
	GCDH	hg38_All_gene	0.435304	0.456696	-0.0540568	0.533505
	CCNDBP1	hg38_All_gene	0.26555	0.254804	0.0402501	0.533512
	GTPBP10	hg38_cpg_islands	0.00208957	0.00261248	-0.00592378	0.533515
	LOC107987164	hg38_cpg_inter	0.706485	0.697891	0.0149877	0.533522
	RASA4B	hg38_cpg_shores	0.667565	0.677277	-0.0175705	0.533525
	LINC01813	hg38_genes_1to5kb	0.8	0.826486	-0.0407286	0.533528
	OSBPL8	hg38_genes_exons	0.110697	0.105351	0.0331033	0.533531
	PDGFB	hg38_genes_5UTRs	0.00889397	0.0112461	-0.0251235	0.533534
	MAP1LC3B	hg38_genes_promoters	0.0258553	0.0290577	-0.030305	0.533535
	PLCG1	hg38_cpg_islands	0.00410678	0.00461741	-0.00569484	0.533538
	MEF2A	hg38_genes_promoters	0.0131128	0.0155124	-0.0248496	0.533553
	XCL1	hg38_genes_exons	0.604396	0.665072	-0.115282	0.533564
	LINC02266	hg38_genes_introns	0.767262	0.773405	-0.00989789	0.533565
	CCDC102B	hg38_genes_1to5kb	0.868196	0.880543	-0.0178236	0.533566
	ADNP-AS1	hg38_genes_introns	0.339253	0.315578	0.075513	0.533569
	BICD1	hg38_All_gene	0.638947	0.634851	0.00775723	0.533593
	CNP	hg38_cpg_islands	0.0748844	0.0899969	-0.10515	0.5336
	RPS27L	hg38_genes_5UTRs	0.00171321	0.0048838	-0.0356546	0.533602
	SERPINB5	hg38_genes_5UTRs	0.891775	0.872483	0.0276358	0.533608
	WDR47	hg38_genes_introns	0.642732	0.643469	-0.00138549	0.533613
	HSD52	hg38_genes_introns	0.590347	0.581426	0.0181064	0.533616
	SYNJ1	hg38_genes_5UTRs	0.00415821	0.00322819	0.010426	0.533632
	KDM7A	hg38_cpg_inter	0.845167	0.853868	-0.0128812	0.533632
	SMC4	hg38_cpg_shelves	0.532436	0.668374	-0.27115	0.533639
	C3orf85	hg38_cpg_inter	0.775667	0.778893	-0.00515775	0.533643
	ARPC4	hg38_genes_5UTRs	0.143174	0.145276	-0.0112634	0.533665
	LOC105373455	hg38_genes_promoters	0.325085	0.319127	0.0192238	0.533671
	LOC105370577	hg38_genes_promoters	0.00351012	0.00615174	-0.029355	0.533673
	DCTN3	hg38_All_gene	0.2647	0.288746	-0.08638	0.533674
	ARPIN	hg38_genes_1to5kb	0.773629	0.768421	0.00838479	0.533682
	NFXL1	hg38_genes_promoters	0.0447799	0.0393085	0.0472587	0.533683
	FMR1NB	hg38_genes_promoters	0.815074	0.857848	-0.0641932	0.533688
	NOC4L	hg38_cpg_shelves	0.908549	0.919716	-0.0155046	0.533689
	BEND4	hg38_genes_3UTRs	0.844699	0.854985	-0.0152225	0.533693
	RASGRF2-AS1	hg38_genes_promoters	0.173214	0.17777	-0.0218725	0.533706
	IMMP2L	hg38_genes_exons	0.22806	0.216146	0.0495252	0.533709
	LOC105370887	hg38_genes_exons	0.846386	0.840118	0.00933868	0.533714
	LINC02509	hg38_genes_1to5kb	0.596677	0.552046	0.092099	0.533717
	CRYZL2P-SEC16B	hg38_cpg_inter	0.814815	0.81873	-0.00599807	0.533719
	FGD4	hg38_genes_1to5kb	0.784409	0.799432	-0.0236382	0.533725
	ZNF784	hg38_genes_promoters	0.042677	0.0556872	-0.107809	0.533727
	BEST4	hg38_genes_1to5kb	0.791002	0.783082	0.0125288	0.533731
	C4orf3	hg38_cpg_islands	0.0023936	0.00420578	-0.0203779	0.533733
	MIR5586	hg38_genes_1to5kb	0.658333	0.666667	-0.0152668	0.533735
	ITGAX	hg38_All_gene	0.650609	0.653197	-0.00480642	0.533741
	CACNA2D1-AS1	hg38_genes_promoters	0.785408	0.813397	-0.0436858	0.533745
	SLC25A30	hg38_genes_5UTRs	0.0931271	0.0759122	0.118604	0.533755
	SLCO4A1-AS1	hg38_All_gene	0.764272	0.824606	-0.0947049	0.533756
	HS6ST2	hg38_cpg_islands	0.124103	0.144345	-0.11271	0.533759
	H2AC18	hg38_genes_1to5kb	0.713066	0.73348	-0.0347214	0.53376
	LOC102725254	hg38_cpg_shelves	0.82667	0.81873	0.0120876	0.533763
	LOC105379369	hg38_genes_1to5kb	0.822198	0.824212	-0.0030643	0.533765
	RERE	hg38_cpg_inter	0.701949	0.708328	-0.0110861	0.533767
	PLA2G7	hg38_cpg_shelves	0.77327	0.778165	-0.0078408	0.533769
	SPPL2A	hg38_genes_1to5kb	0.571921	0.553377	0.0389078	0.533771
	GHITM	hg38_cpg_inter	0.867344	0.87843	-0.016028	0.533775
	PRPF4B	hg38_genes_introns	0.595028	0.585785	0.0186397	0.53378
	ZNF45-AS1	hg38_cpg_islands	0.0123398	0.018617	-0.0644768	0.533781
	NME5	hg38_genes_1to5kb	0.782338	0.77875	0.00571555	0.533783
	MMP14	hg38_genes_3UTRs	0.837697	0.829915	0.0117094	0.533784
	PPP1R42	hg38_genes_1to5kb	0.787682	0.803486	-0.0247683	0.533785
	TAFA2	hg38_cpg_shores	0.109693	0.0956284	0.0891566	0.533789
	LHB	hg38_All_gene	0.195825	0.185365	0.0478227	0.533789
	APOA2	hg38_genes_exons	0.775213	0.788758	-0.0215461	0.53379
	PPIL6	hg38_genes_introns	0.718021	0.705214	0.0220845	0.533796
	KCNIP3	hg38_genes_3UTRs	0.6404	0.643266	-0.0053929	0.533807
	PLS3	hg38_genes_promoters	0.178002	0.203487	-0.116508	0.533813
	METTL8	hg38_genes_exons	0.293555	0.269066	0.0869794	0.533815
	KCNJ18	hg38_cpg_shores	0.663477	0.670628	-0.0130258	0.533823
	MEIG1	hg38_genes_promoters	0.221662	0.196998	0.106479	0.533824
	DUXAP8	hg38_All_gene	0.577093	0.600133	-0.0465826	0.533832
	TMEM272	hg38_cpg_inter	0.699717	0.710111	-0.0180688	0.533839
	LOC101928523	hg38_cpg_shelves	0.849624	0.905028	-0.0797657	0.533847
	WDR89	hg38_genes_3UTRs	0.897351	0.892857	0.0063555	0.533848
	MIR1304	hg38_genes_1to5kb	0.760947	0.787879	-0.0432033	0.533853
	CFAP298-TCP10L	hg38_genes_introns	0.650292	0.655525	-0.00970485	0.533856
	LOC102723791	hg38_genes_1to5kb	0.827615	0.822638	0.00755709	0.53387
	GAA	hg38_genes_5UTRs	0.00373403	0.00339359	0.0038203	0.533875
	MED23	hg38_genes_3UTRs	0.862888	0.859155	0.00546274	0.533879
	LINC01524	hg38_genes_exons	0.75013	0.73913	0.0182483	0.533887
	EGFLAM-AS1	hg38_genes_introns	0.847619	0.847348	0.000402111	0.533894
	PYURF	hg38_genes_introns	0.0245563	0.0335	-0.0837938	0.533902
	SEC13	hg38_genes_introns	0.673554	0.672416	0.0020576	0.533907
	APBA3	hg38_cpg_islands	0.0733454	0.108229	-0.23373	0.533909
	NCOR2	hg38_cpg_shelves	0.659979	0.670304	-0.0188517	0.533915
	ITK	hg38_genes_exons	0.749415	0.762241	-0.0210073	0.533934
	TRIM67	hg38_cpg_inter	0.746205	0.751398	-0.00857464	0.533937
	PALMD	hg38_genes_promoters	0.272254	0.262942	0.03422	0.533938
	SCARNA14	hg38_cpg_inter	0.802655	0.777702	0.0393371	0.533966
	LOC105378208	hg38_genes_promoters	0.815171	0.813283	0.00289964	0.533973
	INTS1	hg38_genes_5UTRs	0.00288288	0.00124275	0.0186226	0.533977
	HDAC2-AS2	hg38_genes_introns	0.598653	0.607683	-0.0178912	0.533981
	WDR76	hg38_genes_1to5kb	0.349197	0.360135	-0.0329018	0.533985
	LOC103908605	hg38_cpg_shores	0.715415	0.78836	-0.120081	0.533986
	DNAAF10	hg38_genes_5UTRs	0.0078329	0.00324544	0.050705	0.533986
	ADGRA1	hg38_cpg_shelves	0.71266	0.732599	-0.0339394	0.533993
	GLRA3	hg38_genes_1to5kb	0.765306	0.772344	-0.0113597	0.533996
	MAS1	hg38_genes_1to5kb	0.811231	0.803792	0.0115088	0.533997
	GCK	hg38_cpg_shelves	0.825292	0.832261	-0.010542	0.534008
	LINC01119	hg38_genes_1to5kb	0.780183	0.784262	-0.00648596	0.534013
	CAMK1D	hg38_genes_promoters	0.0268994	0.0228568	0.0389158	0.534018
	CADM1	hg38_cpg_islands	0.00728317	0.00875548	-0.0159685	0.534021
	LINC01203	hg38_cpg_shelves	0.785714	0.810284	-0.0384055	0.534022
	LRRC37A3	hg38_genes_introns	0.650998	0.664956	-0.0257205	0.534027
	MRPL37	hg38_genes_5UTRs	0.00074239	0.000976563	-0.00268425	0.534028
	MEN1	hg38_cpg_inter	0.619247	0.596175	0.0454331	0.534042
	IZUMO2	hg38_genes_3UTRs	0.770088	0.749623	0.0333683	0.534048
	OTUD7B	hg38_genes_introns	0.70916	0.721408	-0.021029	0.53405
	ACCS	hg38_cpg_shelves	0.900262	0.891487	0.0124012	0.534052
	RABGGTB	hg38_cpg_inter	0.334777	0.356482	-0.0665469	0.534054
	LINC01871	hg38_All_gene	0.795228	0.79748	-0.00352712	0.534061
	SGCB	hg38_genes_introns	0.330098	0.348755	-0.0579629	0.534061
	MIR4420	hg38_cpg_inter	0.772376	0.759632	0.0206349	0.534071
	PLTP	hg38_genes_promoters	0.108147	0.101585	0.0411893	0.534077
	PRDM14	hg38_genes_introns	0.273242	0.281052	-0.028021	0.534079
	CBWD2	hg38_cpg_shores	0.213619	0.232683	-0.0790212	0.534094
	LOC107985483	hg38_genes_promoters	0.368664	0.385488	-0.0483475	0.534096
	PCED1B	hg38_genes_introns	0.680676	0.677929	0.0049273	0.534102
	RAB33A	hg38_cpg_inter	0.701609	0.709766	-0.0141659	0.534102
	SMTN	hg38_genes_5UTRs	0.185092	0.193619	-0.0391369	0.534106
	GLIPR2	hg38_cpg_shores	0.569137	0.553291	0.0333167	0.534124
	RALGAPA2	hg38_All_gene	0.814635	0.808737	0.00908414	0.534127
	ZC3HC1	hg38_genes_1to5kb	0.787804	0.780812	0.011094	0.534129
	FLJ37201	hg38_genes_exons	0.851351	0.942446	-0.128691	0.53413
	OR5F1	hg38_cpg_inter	0.613511	0.60687	0.0130306	0.534143
	LOC107985944	hg38_genes_promoters	0.792291	0.715649	0.125877	0.534151
	MRPL18	hg38_genes_promoters	0.00256201	0.00197527	0.00665124	0.534161
	CCDC50	hg38_cpg_shelves	0.780583	0.758551	0.0355322	0.534165
	LOC102723838	hg38_genes_1to5kb	0.849727	0.831346	0.0274655	0.534171
	RIMKLB	hg38_All_gene	0.47629	0.471524	0.0114805	0.534188
	SERPINA1	hg38_genes_3UTRs	0.861458	0.845708	0.0232212	0.5342
	NPAS3	hg38_cpg_shelves	0.88633	0.901624	-0.0216548	0.534209
	DENND4B	hg38_genes_exons	0.69292	0.712626	-0.0343464	0.534215
	LOC105377672	hg38_genes_promoters	0.781955	0.779156	0.00445856	0.534226
	PRRX2-AS1	hg38_All_gene	0.76811	0.737298	0.0506512	0.534236
	LINC02692	hg38_genes_introns	0.792362	0.799459	-0.0111183	0.53424
	FANCF	hg38_genes_promoters	0.0448261	0.0329887	0.104237	0.534247
	CPLANE2	hg38_cpg_inter	0.861404	0.868057	-0.00969819	0.534252
	SREK1	hg38_genes_5UTRs	0.0256127	0.0247809	0.00798912	0.534257
	PLUT	hg38_All_gene	0.344917	0.340629	0.0132253	0.534258
	TRPC6	hg38_genes_5UTRs	0.0161576	0.0213751	-0.052363	0.534266
	NUP58	hg38_genes_promoters	0.0911009	0.11888	-0.174468	0.534269
	H2BC20P	hg38_All_gene	0.48812	0.441273	0.114672	0.534277
	ZDHHC11	hg38_genes_5UTRs	0.511934	0.565078	-0.115615	0.534277
	BCRP2	hg38_genes_introns	0.801956	0.79735	0.007186	0.534284
	PDCD6IP-DT	hg38_genes_introns	0.00839054	0.00544662	0.0321968	0.534286
	LOC107983990	hg38_genes_promoters	0.295729	0.243629	0.190724	0.534287
	UBXN6	hg38_genes_5UTRs	0.175879	0.171845	0.0194772	0.534288
	MIR6823	hg38_cpg_shores	0.86653	0.849903	0.0243981	0.53429
	FBXO21	hg38_All_gene	0.495113	0.483578	0.0270882	0.534292
	LRSAM1	hg38_genes_exons	0.625631	0.623705	0.00370714	0.534293
	TPRKB	hg38_All_gene	0.385475	0.374331	0.0318437	0.534294
	ALPL	hg38_cpg_shores	0.501491	0.509465	-0.0182455	0.534298
	LOC105373623	hg38_genes_exons	0.88417	0.854664	0.0428105	0.534308
	ZNF814	hg38_genes_5UTRs	0.0060157	0.0108086	-0.0518348	0.534309
	SPINK5	hg38_genes_1to5kb	0.775794	0.76671	0.0146225	0.534311
	ZNF736	hg38_cpg_inter	0.50954	0.500334	0.0210829	0.534311
	NSD1	hg38_genes_exons	0.737678	0.733433	0.00711575	0.534332
	GABBR2	hg38_genes_exons	0.458206	0.483858	-0.0620999	0.53434
	BFSP2-AS1	hg38_All_gene	0.771346	0.780571	-0.0147706	0.53434
	ETV5	hg38_genes_promoters	0.042993	0.04729	-0.0364379	0.534345
	GLA	hg38_cpg_islands	0.126655	0.158723	-0.173037	0.534348
	RIT2	hg38_genes_introns	0.811369	0.806533	0.00746986	0.534358
	SEMA4D	hg38_genes_exons	0.768181	0.761398	0.0109981	0.534365
	RHOT1	hg38_All_gene	0.603022	0.60018	0.00564293	0.534373
	LOC105375130	hg38_genes_exons	0.751475	0.76912	-0.0287563	0.534373
	MED15	hg38_cpg_shores	0.514718	0.533163	-0.0410103	0.534373
	CCZ1	hg38_genes_exons	0.849109	0.823202	0.0388886	0.534376
	GHR	hg38_cpg_islands	0.00414702	0.00660753	-0.0272277	0.534379
	LINC02906	hg38_cpg_inter	0.815944	0.822504	-0.0100236	0.534379
	ZDHHC21	hg38_genes_1to5kb	0.695076	0.779817	-0.141868	0.534382
	SEMA3A	hg38_cpg_inter	0.775788	0.771131	0.007477	0.534383
	MFAP1	hg38_genes_promoters	0.499661	0.514934	-0.0348508	0.534383
	MIR4283-2	hg38_cpg_inter	0.790387	0.808482	-0.0282394	0.534387
	DMTF1-AS1	hg38_genes_exons	0.0139386	0.0110459	0.0303541	0.534391
	TASP1	hg38_genes_promoters	0.113807	0.101228	0.0780653	0.534391
	LLGL1	hg38_All_gene	0.638148	0.623375	0.0282028	0.534395
	RAB37	hg38_genes_promoters	0.0956063	0.0863974	0.0615162	0.534396
	TMEM116	hg38_cpg_shelves	0.881454	0.883599	-0.00307034	0.53441
	PYHIN1	hg38_genes_3UTRs	0.681013	0.770492	-0.151878	0.534417
	ZFP14	hg38_genes_promoters	0.316956	0.323825	-0.0222507	0.534428
	C8orf44-SGK3	hg38_genes_exons	0.472979	0.45955	0.0327704	0.534428
	PABPN1	hg38_All_gene	0.221626	0.218235	0.0141833	0.53443
	SCN4A	hg38_genes_3UTRs	0.827781	0.822043	0.00871539	0.534445
	LINC02693	hg38_cpg_inter	0.761353	0.756563	0.00781788	0.534451
	STK35	hg38_cpg_shelves	0.816728	0.802826	0.0214571	0.534454
	WFDC13	hg38_genes_exons	0.778182	0.790055	-0.0188424	0.534458
	PEX16	hg38_genes_promoters	0.0532824	0.0517957	0.0120811	0.534462
	XIST	hg38_genes_promoters	0.545348	0.572029	-0.0563088	0.534465
	RBM42	hg38_genes_introns	0.663425	0.672646	-0.0167743	0.534487
	GPR12	hg38_cpg_shores	0.415966	0.397305	0.0506441	0.534511
	ADRM1	hg38_genes_1to5kb	0.529642	0.544001	-0.0313024	0.534528
	AHCYL2	hg38_genes_exons	0.363426	0.334317	0.0886504	0.534535
	PFKM	hg38_genes_introns	0.613148	0.62501	-0.0230009	0.534543
	RAB36	hg38_All_gene	0.50788	0.470933	0.0867813	0.534545
	PLEKHA8	hg38_genes_exons	0.199452	0.177141	0.102783	0.534557
	CGAS	hg38_genes_introns	0.794757	0.788811	0.00935661	0.534565
	SPA17	hg38_genes_exons	0.292434	0.283666	0.0306249	0.534569
	OR1F12	hg38_genes_promoters	0.759868	0.795455	-0.0568835	0.534581
	ROPN1	hg38_cpg_islands	0.0151515	0.0119332	0.0335153	0.534585
	COPG2	hg38_cpg_islands	0.0037282	0.00613766	-0.0267539	0.534595
	PPP1R12A-AS1	hg38_cpg_inter	0.839665	0.85495	-0.02268	0.534613
	LOC105377702	hg38_cpg_inter	0.72461	0.732361	-0.0131022	0.534622
	AHCTF1	hg38_All_gene	0.608188	0.587693	0.0409031	0.534631
	LRRC74B	hg38_genes_exons	0.682586	0.696815	-0.0251991	0.534634
	PCSK9	hg38_All_gene	0.542252	0.533151	0.0198131	0.534642
	RABEPK	hg38_All_gene	0.625813	0.638571	-0.0243074	0.534646
	FAM199X	hg38_genes_5UTRs	0.115974	0.160707	-0.245661	0.534646
	PFDN2	hg38_genes_exons	0.136501	0.143339	-0.0372456	0.534657
	PDCD6	hg38_genes_5UTRs	0.00579045	0.00621563	-0.00468241	0.534657
	FAM171A2	hg38_genes_1to5kb	0.798053	0.783804	0.0224451	0.534661
	SLC25A38	hg38_genes_5UTRs	0.00588504	0.0104144	-0.0490809	0.534663
	SNORD50A	hg38_cpg_shelves	0.86618	0.859564	0.00966192	0.534668
	LINC02926	hg38_cpg_shelves	0.817496	0.850769	-0.0500531	0.534669
	CHIT1	hg38_cpg_shelves	0.707363	0.703481	0.00674413	0.53467
	LINC01305	hg38_genes_promoters	0.412007	0.4	0.0326229	0.534678
	SPATC1L	hg38_genes_promoters	0.124661	0.115489	0.0540002	0.534678
	LINC02541	hg38_genes_exons	0.365217	0.309318	0.17467	0.534681
	C10orf88	hg38_genes_introns	0.665114	0.653014	0.0222647	0.534684
	MYADM	hg38_All_gene	0.253548	0.250754	0.0106879	0.534696
	SRPRB	hg38_genes_5UTRs	0.0502336	0.0509449	-0.00584428	0.534698
	VIPR2	hg38_genes_exons	0.240422	0.232148	0.033039	0.534699
	LOC105372896	hg38_cpg_inter	0.607476	0.615401	-0.0155245	0.5347
	TIMM50	hg38_genes_introns	0.548992	0.564316	-0.0324323	0.534703
	SEC22C	hg38_cpg_islands	0.00190154	0.00298511	-0.0122663	0.534704
	COQ3	hg38_genes_5UTRs	0.00525394	0.0109689	-0.0619499	0.534706
	EPO	hg38_genes_3UTRs	0.828819	0.819832	0.0136572	0.53471
	ZNF8-ERVK3-1	hg38_genes_exons	0.412796	0.40366	0.0247191	0.534715
	CD24	hg38_cpg_inter	0.334401	0.241554	0.325727	0.534718
	AOX3P-AOX2P	hg38_genes_exons	0.756262	0.741986	0.0235632	0.53472
	CERKL	hg38_genes_3UTRs	0.681231	0.737748	-0.0977459	0.53473
	TRMT1L	hg38_genes_3UTRs	0.906977	0.880952	0.0368484	0.534778
	SLC8A2	hg38_cpg_shores	0.362925	0.372951	-0.0293457	0.534779
	SNRPA	hg38_genes_exons	0.453556	0.450858	0.00674326	0.534784
	LINC01341	hg38_cpg_islands	0.0423805	0.0277136	0.132303	0.534788
	NHSL2	hg38_genes_promoters	0.345685	0.31015	0.113248	0.534796
	GORASP1	hg38_cpg_islands	0.00248065	0.00184419	0.00722082	0.534796
	C12orf56	hg38_All_gene	0.655094	0.661095	-0.0110545	0.534797
	RAB30-DT	hg38_All_gene	0.246267	0.240696	0.0218109	0.534818
	TPRXL	hg38_genes_introns	0.773481	0.776827	-0.00536256	0.53482
	GPR174	hg38_genes_introns	0.617701	0.638965	-0.0407247	0.534834
	POU2F2-AS1	hg38_cpg_shelves	0.513495	0.542356	-0.0637809	0.534836
	GAREM1	hg38_genes_5UTRs	0.00453702	0.00714678	-0.0287769	0.534838
	SNORA14B	hg38_genes_exons	0.0177515	0.020649	-0.0289898	0.534841
	SNORA14B	hg38_All_gene	0.16357	0.163924	-0.00176877	0.534841
	PKD1P6-NPIPP1	hg38_genes_promoters	0.343545	0.356261	-0.0386324	0.534842
	GPR37	hg38_cpg_shelves	0.787078	0.788732	-0.00261477	0.534847
	CLEC4GP1	hg38_genes_1to5kb	0.594283	0.597595	-0.00662651	0.534848
	ERCC3	hg38_genes_promoters	0.234356	0.244117	-0.0386646	0.534853
	ZFP1	hg38_cpg_inter	0.782884	0.777371	0.00878649	0.534856
	REV1	hg38_All_gene	0.589821	0.570082	0.0403995	0.534862
	SLCO2A1	hg38_genes_exons	0.306056	0.325972	-0.0651609	0.534863
	HSPA5	hg38_genes_1to5kb	0.77216	0.781368	-0.014731	0.534865
	BUD23	hg38_genes_introns	0.657525	0.652986	0.00839312	0.53487
	HSBP1	hg38_genes_introns	0.317949	0.326492	-0.0275597	0.534871
	LINC01204	hg38_genes_introns	0.666862	0.671421	-0.00828218	0.534871
	F9	hg38_genes_promoters	0.720102	0.803838	-0.136302	0.534874
	LOC105378930	hg38_genes_exons	0.0983051	0.112137	-0.0867059	0.534875
	NFKB2	hg38_cpg_islands	0.00316279	0.00408097	-0.0102989	0.534879
	CDNF	hg38_All_gene	0.310817	0.317505	-0.021972	0.53488
	HAUS8	hg38_genes_5UTRs	0.137731	0.127476	0.0574387	0.534902
	NOSIP	hg38_cpg_inter	0.724293	0.729848	-0.00940492	0.534911
	RASSF2	hg38_genes_introns	0.643913	0.656661	-0.0237234	0.534914
	LOC101929185	hg38_genes_promoters	0.0042983	0.00319525	0.0123605	0.534921
	TAC4	hg38_genes_1to5kb	0.156745	0.14794	0.0458094	0.534945
	CTTN	hg38_genes_5UTRs	0.0571709	0.0489805	0.0663667	0.534956
	IQCA1	hg38_genes_5UTRs	0.106607	0.096765	0.0626474	0.534958
	SNORD116-7	hg38_cpg_inter	0.843422	0.854945	-0.0170658	0.534973
	LOC112268009	hg38_genes_exons	0.88266	0.87766	0.00717666	0.534979
	SEC22B4P	hg38_cpg_shores	0.336426	0.319077	0.0552908	0.534985
	SPAG4	hg38_genes_promoters	0.0594338	0.0660316	-0.0507081	0.534987
	GSDME	hg38_genes_exons	0.612118	0.623174	-0.0214788	0.534992
	TREX1	hg38_genes_3UTRs	0.8125	0.752941	0.0946944	0.534995
	L3MBTL1	hg38_cpg_shores	0.574997	0.581214	-0.0127558	0.534997
	RBM42	hg38_All_gene	0.380184	0.387476	-0.020676	0.535012
	TMEM105	hg38_cpg_shelves	0.808	0.792304	0.0244777	0.535018
	LOC105374769	hg38_All_gene	0.494061	0.521995	-0.0636731	0.535031
	RAP1B	hg38_genes_introns	0.422774	0.439392	-0.0431173	0.535033
	LINGO1	hg38_All_gene	0.536921	0.544351	-0.0161045	0.535036
	CCDC171	hg38_genes_5UTRs	0.0146306	0.0100775	0.0478273	0.535039
	ANP32E	hg38_genes_5UTRs	0.0143167	0.00801847	0.0667411	0.535061
	ATP2B3	hg38_cpg_shelves	0.668275	0.68568	-0.0313123	0.535061
	LINC01705	hg38_genes_promoters	0.836081	0.826208	0.0148976	0.535063
	FAM20B	hg38_All_gene	0.49145	0.508266	-0.0388296	0.535064
	PPP2R5A	hg38_genes_exons	0.0331436	0.0284016	0.0439209	0.535066
	LOC105379627	hg38_genes_1to5kb	0.792324	0.784117	0.0129657	0.535095
	HMGB2	hg38_cpg_islands	0.00249959	0.00465604	-0.0241968	0.535096
	SLC35F5	hg38_genes_1to5kb	0.816478	0.805491	0.0169353	0.535098
	MACC1	hg38_cpg_inter	0.742652	0.750066	-0.0122758	0.535102
	MTRF1L	hg38_genes_1to5kb	0.198667	0.169971	0.133937	0.535104
	CARNS1	hg38_All_gene	0.41304	0.418799	-0.0153612	0.53511
	SPATA32	hg38_genes_promoters	0.144781	0.14834	-0.0189103	0.53511
	NETO1-DT	hg38_cpg_inter	0.787455	0.806607	-0.0299684	0.535112
	PPP1R12A-AS2	hg38_cpg_islands	0.00322948	0.00494407	-0.0191628	0.535117
	HERC5	hg38_cpg_inter	0.870787	0.863956	0.00993204	0.535124
	RUVBL1	hg38_genes_introns	0.550855	0.533544	0.0374339	0.535135
	PRKACA	hg38_genes_1to5kb	0.335151	0.326059	0.0287934	0.535137
	RPL9	hg38_genes_promoters	0.0228175	0.0258897	-0.0296777	0.535144
	TOMM7	hg38_cpg_shores	0.282269	0.271338	0.0392496	0.535148
	CCT6P3	hg38_genes_1to5kb	0.780284	0.768081	0.0195793	0.53515
	ACSF2	hg38_genes_5UTRs	0.00734946	0.00218759	0.0573944	0.535156
	ANXA11	hg38_genes_promoters	0.136222	0.137507	-0.00707513	0.535159
	LINC02016	hg38_genes_exons	0.50403	0.501929	0.00482539	0.535169
	FMC1	hg38_All_gene	0.195357	0.195664	-0.00138123	0.535173
	OR52K1	hg38_cpg_inter	0.661965	0.67619	-0.0258454	0.535177
	DHRS2	hg38_genes_5UTRs	0.905245	0.895795	0.0132944	0.535186
	PARS2	hg38_genes_1to5kb	0.635707	0.654277	-0.0347947	0.53519
	SYNPO2	hg38_genes_5UTRs	0.0753055	0.0930976	-0.122772	0.53519
	LOC105370772	hg38_genes_promoters	0.92378	0.943333	-0.0266491	0.535197
	LINC01768	hg38_All_gene	0.811276	0.823906	-0.0193319	0.535201
	EXOC5	hg38_genes_promoters	0.00672016	0.00902245	-0.0249985	0.535204
	SART1	hg38_cpg_shelves	0.773858	0.785878	-0.0191643	0.535204
	TTK	hg38_cpg_islands	0.00643736	0.0093388	-0.0315006	0.535212
	HSD17B7	hg38_genes_introns	0.618479	0.617664	0.00158289	0.535212
	NDUFA12	hg38_cpg_inter	0.801035	0.809324	-0.0128562	0.535225
	MTERF2	hg38_genes_introns	0.564355	0.537421	0.0575005	0.53523
	MSH4	hg38_cpg_inter	0.768008	0.774664	-0.0107126	0.535237
	PURA	hg38_genes_5UTRs	0.00106952	0.00356597	-0.0282893	0.535259
	GPATCH3	hg38_cpg_inter	0.828242	0.844397	-0.0242442	0.535261
	LOC105378402	hg38_genes_promoters	0.76873	0.767045	0.00272125	0.535281
	COP1	hg38_cpg_shelves	0.80399	0.81749	-0.0208156	0.535292
	PIK3C3	hg38_genes_5UTRs	0.0225035	0.0291262	-0.0633629	0.535292
	SCUBE1	hg38_genes_exons	0.619997	0.60307	0.0331575	0.5353
	HSPA12A	hg38_cpg_shelves	0.814461	0.82288	-0.0128702	0.5353
	TPSB2	hg38_genes_promoters	0.737038	0.745209	-0.0136106	0.535303
	ZNF787	hg38_All_gene	0.573953	0.594057	-0.0409115	0.535304
	KCNN1	hg38_genes_5UTRs	0.0709476	0.0957935	-0.17223	0.535337
	SNX16	hg38_cpg_shores	0.141491	0.126747	0.0821113	0.535341
	METTL14	hg38_genes_promoters	0.125252	0.144893	-0.109006	0.535342
	TUG1	hg38_genes_3UTRs	0.593156	0.576866	0.0331021	0.535345
	H1-8	hg38_genes_exons	0.889363	0.87932	0.0143545	0.535345
	MED14OS	hg38_cpg_shores	0.168149	0.153846	0.0721671	0.535351
	DEPDC1	hg38_genes_5UTRs	0.00141937	0.00286375	-0.0163898	0.535352
	ADD2	hg38_genes_promoters	0.214761	0.198304	0.0716301	0.535353
	MIR4721	hg38_genes_1to5kb	0.165322	0.158227	0.0356979	0.535385
	MAGEE2	hg38_cpg_inter	0.457323	0.425088	0.0821574	0.535389
	ZNF613	hg38_genes_1to5kb	0.86503	0.863001	0.002959	0.535393
	ZNF724	hg38_genes_introns	0.546223	0.552681	-0.0138131	0.535396
	RBM41	hg38_cpg_shelves	0.702924	0.754809	-0.0876919	0.535398
	LOC105378419	hg38_genes_promoters	0.552381	0.653716	-0.20113	0.535399
	ZNF460-AS1	hg38_genes_introns	0.576424	0.575061	0.00280581	0.5354
	SERPINB6	hg38_genes_exons	0.410538	0.415952	-0.0145117	0.535416
	SYCN	hg38_All_gene	0.447492	0.447748	-0.000646725	0.535419
	POU5F1P5	hg38_genes_1to5kb	0.918845	0.918675	0.000234793	0.535421
	MYG1-AS1	hg38_genes_introns	0.0225958	0.0195746	0.0298381	0.535424
	MMP25-AS1	hg38_cpg_shelves	0.749568	0.738252	0.0187899	0.535426
	CHP2	hg38_cpg_islands	0.0424031	0.0478964	-0.0465816	0.53543
	ATP1A1	hg38_genes_5UTRs	0.0338801	0.0285088	0.0496176	0.535431
	SNORA80C	hg38_genes_promoters	0.90161	0.888889	0.0179887	0.535445
	MIR766	hg38_cpg_inter	0.762095	0.785432	-0.0374612	0.535449
	ZNF555	hg38_cpg_islands	0.031227	0.0345587	-0.0304434	0.535462
	NRSN1	hg38_genes_1to5kb	0.616184	0.64284	-0.0509732	0.535463
	PGLYRP2	hg38_All_gene	0.522159	0.532288	-0.0224055	0.535463
	MIR4523	hg38_genes_exons	0.00181159	0.00107875	0.00836153	0.535468
	UBR1	hg38_genes_5UTRs	0.00114068	0.00254345	-0.0159552	0.535468
	VPS37C	hg38_genes_5UTRs	0.00111857	0.00256191	-0.0164169	0.535468
	MIR4523	hg38_All_gene	0.142685	0.162211	-0.101576	0.535468
	MIR548AG2	hg38_genes_promoters	0.600726	0.623583	-0.044737	0.535487
	SETDB2	hg38_genes_introns	0.738541	0.75045	-0.0197603	0.535489
	WFDC10A	hg38_genes_exons	0.440994	0.435013	0.0153252	0.535494
	GJA3	hg38_genes_5UTRs	0.00865801	0.0125786	-0.04171	0.535501
	PES1	hg38_genes_exons	0.65153	0.66019	-0.0160001	0.535511
	CYP2W1	hg38_cpg_shelves	0.7203	0.725008	-0.00801327	0.535516
	LOC105371038	hg38_genes_promoters	0.0312241	0.0300056	0.0112962	0.535517
	NACC2	hg38_genes_5UTRs	0.0822459	0.108516	-0.172176	0.535522
	LOC112268044	hg38_genes_1to5kb	0.434579	0.445699	-0.0283881	0.535522
	ALKBH7	hg38_genes_3UTRs	0.789873	0.885714	-0.143731	0.535525
	LOC105377134	hg38_cpg_islands	0.560924	0.50717	0.117738	0.535536
	IQCE	hg38_All_gene	0.598259	0.594795	0.0069274	0.535539
	MORN2	hg38_cpg_shelves	0.837931	0.854296	-0.0243131	0.535578
	ARL5A	hg38_genes_5UTRs	0.00142261	0.00112708	0.00337647	0.535578
	ZNF254	hg38_cpg_inter	0.627501	0.611347	0.0313085	0.53558
	YRDC	hg38_genes_promoters	0.00906708	0.0122101	-0.0334322	0.535586
	PTGS2	hg38_cpg_shores	0.0704095	0.085082	-0.104452	0.535598
	INPP5E	hg38_genes_exons	0.14871	0.166226	-0.0894883	0.535602
	SLC25A39	hg38_genes_exons	0.396246	0.385714	0.0294494	0.535602
	NETO1	hg38_cpg_shores	0.276082	0.246348	0.111128	0.535609
	ZFP37	hg38_genes_introns	0.536222	0.522777	0.0296375	0.535612
	TRIO	hg38_genes_1to5kb	0.802207	0.804981	-0.00430991	0.535618
	TREML2	hg38_genes_exons	0.683618	0.697431	-0.024437	0.535622
	PPP2CA	hg38_cpg_islands	0.00207574	0.00305965	-0.0111273	0.535628
	TXN2	hg38_genes_exons	0.616121	0.580767	0.0705182	0.535628
	ZNF7	hg38_genes_3UTRs	0.900129	0.885895	0.0201725	0.535629
	RADX	hg38_genes_5UTRs	0.14214	0.101253	0.239661	0.535635
	CMTM7	hg38_cpg_shelves	0.786256	0.801552	-0.0240158	0.535636
	DERL2	hg38_genes_promoters	0.0128401	0.0145687	-0.01798	0.535644
	POLM	hg38_genes_5UTRs	0.0059379	0.00520453	0.00810307	0.535645
	CARD8	hg38_genes_3UTRs	0.604987	0.60761	-0.00517395	0.535649
	FBLL1	hg38_genes_exons	0.165583	0.155783	0.0494959	0.535649
	FBLL1	hg38_All_gene	0.173495	0.187131	-0.0644462	0.535649
	RGS9BP	hg38_cpg_shelves	0.857279	0.840547	0.0247865	0.535654
	LRCH3	hg38_genes_5UTRs	0.00233554	0.000878735	0.0166005	0.535661
	NFE2	hg38_genes_1to5kb	0.536079	0.516844	0.0425985	0.535665
	OR6C68	hg38_genes_promoters	0.766234	0.854545	-0.136309	0.535678
	ZNF766	hg38_genes_1to5kb	0.237104	0.229501	0.0306142	0.535693
	PLCB2	hg38_cpg_islands	0.041262	0.0417448	-0.00418282	0.535697
	NALT1	hg38_cpg_shelves	0.694737	0.727687	-0.0568552	0.535698
	EIF4G3	hg38_cpg_inter	0.838239	0.842925	-0.00700208	0.535706
	NKAPL	hg38_genes_5UTRs	0.0863698	0.118669	-0.205151	0.535708
	PCDHA6	hg38_genes_exons	0.385681	0.375814	0.0281465	0.53571
	CRNKL1	hg38_cpg_shores	0.172349	0.167583	0.0233102	0.535714
	SYT17	hg38_genes_1to5kb	0.32678	0.325896	0.00282627	0.535733
	KIAA1549L	hg38_cpg_islands	0.0235231	0.0199365	0.0352666	0.535743
	AEBP1	hg38_All_gene	0.562154	0.588607	-0.0544948	0.535751
	ATP5MF	hg38_genes_exons	0.471141	0.474974	-0.00924517	0.535751
	ACO2	hg38_cpg_islands	0.00573906	0.00485685	0.00976807	0.535751
	GOLGA6L6	hg38_genes_exons	0.790975	0.801568	-0.0165894	0.535753
	CCDC80	hg38_cpg_inter	0.595256	0.608316	-0.0259239	0.535757
	FAM210A	hg38_cpg_shores	0.575693	0.556841	0.039347	0.535767
	LOC440700	hg38_cpg_shores	0.365643	0.3795	-0.0401816	0.535767
	TMEM158	hg38_cpg_inter	0.762821	0.70318	0.100323	0.535776
	LOC105370991	hg38_cpg_islands	0.311661	0.296261	0.0518004	0.535795
	LINC01108	hg38_genes_1to5kb	0.82928	0.819716	0.0145319	0.535813
	LOC105370805	hg38_genes_1to5kb	0.850796	0.844635	0.00913756	0.535836
	UQCRFS1	hg38_genes_3UTRs	0.835583	0.837451	-0.00280344	0.53584
	PITPNC1	hg38_cpg_inter	0.759862	0.764703	-0.00787112	0.535853
	PEF1	hg38_cpg_shelves	0.798491	0.799806	-0.00205318	0.535864
	GPATCH8	hg38_cpg_shelves	0.761889	0.750564	0.0185401	0.53587
	GTF2IRD2B	hg38_cpg_inter	0.829954	0.834537	-0.00690628	0.535878
	CCDC87	hg38_genes_exons	0.385544	0.389669	-0.0116096	0.535903
	CCDC87	hg38_All_gene	0.404769	0.406982	-0.00601216	0.535903
	COX4I1	hg38_genes_5UTRs	0.0182935	0.0169459	0.0136315	0.535906
	NIPAL4	hg38_genes_3UTRs	0.824405	0.845966	-0.0323972	0.535906
	LOC105374804	hg38_genes_introns	0.612823	0.620307	-0.0145585	0.535907
	RAX2	hg38_genes_3UTRs	0.799087	0.81549	-0.0253839	0.535913
	FBXL2	hg38_genes_introns	0.760564	0.772536	-0.0193741	0.535919
	WDR36	hg38_All_gene	0.345751	0.326656	0.0597393	0.535919
	CLRN1-AS1	hg38_genes_introns	0.747829	0.754234	-0.0105473	0.535921
	LIMS4	hg38_All_gene	0.760659	0.745344	0.025165	0.535922
	FAM13A-AS1	hg38_genes_exons	0.860839	0.837427	0.0346755	0.535925
	TCF15	hg38_All_gene	0.251961	0.268537	-0.0620827	0.535933
	TAF13	hg38_cpg_shores	0.549453	0.568465	-0.0401037	0.535945
	OR2L5	hg38_genes_1to5kb	0.634286	0.637149	-0.00543026	0.535949
	PCID2	hg38_cpg_shores	0.602853	0.581932	0.0420755	0.535957
	LPCAT2	hg38_cpg_islands	0.0138953	0.0192289	-0.0543633	0.535963
	KLC1	hg38_genes_5UTRs	0.00273274	0.00138194	0.015338	0.535974
	ZNF93	hg38_cpg_islands	0.00291652	0.0022633	0.00738614	0.535974
	LOC100506289	hg38_genes_promoters	0.693235	0.718066	-0.0431287	0.535975
	LINC00668	hg38_genes_introns	0.866108	0.865166	0.00137198	0.53598
	ZNF302	hg38_cpg_islands	0.00135403	0.0010451	0.00353171	0.535989
	CHST15	hg38_genes_exons	0.610913	0.610478	0.000852536	0.535991
	LIN52	hg38_genes_5UTRs	0.00644122	0.00163666	0.0537227	0.535997
	HS6ST1	hg38_genes_5UTRs	0.0035479	0.00299401	0.00622969	0.535998
	NANOG	hg38_genes_promoters	0.615091	0.572403	0.0857105	0.535998
	THUMPD2	hg38_genes_exons	0.132765	0.130667	0.0117895	0.53601
	FAM72B	hg38_genes_1to5kb	0.0699458	0.0964099	-0.183647	0.536011
	LOC102724804	hg38_genes_promoters	0.478833	0.439052	0.0983228	0.536014
	ACD	hg38_genes_introns	0.105546	0.126246	-0.124043	0.53602
	LINC02063	hg38_genes_promoters	0.729478	0.692308	0.0641634	0.536027
	PABPC3	hg38_cpg_islands	0.124701	0.0975359	0.166162	0.53605
	LOC102723636	hg38_All_gene	0.721671	0.716719	0.00846343	0.536055
	TRARG1	hg38_genes_exons	0.648994	0.664801	-0.0291675	0.536057
	TXNL4B	hg38_All_gene	0.358981	0.357643	0.00399362	0.536065
	RHOV	hg38_cpg_inter	0.613784	0.663739	-0.0943951	0.536073
	HSPA13	hg38_genes_1to5kb	0.882096	0.893318	-0.0159864	0.536077
	WNK2	hg38_cpg_islands	0.158578	0.169034	-0.0522356	0.536095
	CCDC177	hg38_genes_exons	0.107467	0.106445	0.00635962	0.5361
	CLTRN	hg38_genes_introns	0.667011	0.682265	-0.0275231	0.53611
	LOC105371347	hg38_cpg_inter	0.648763	0.638273	0.0196941	0.536118
	IVNS1ABP	hg38_genes_5UTRs	0.0117576	0.00862745	0.0334047	0.53612
	EBF4	hg38_genes_promoters	0.0554023	0.0524505	0.0238011	0.536122
	C1QTNF3	hg38_genes_promoters	0.563718	0.559989	0.00783119	0.536131
	BMP8B	hg38_genes_promoters	0.0469991	0.0395168	0.0641665	0.536133
	VTN	hg38_genes_promoters	0.561896	0.595211	-0.0683276	0.53614
	LOC646762	hg38_cpg_shores	0.84039	0.810673	0.0451075	0.536143
	ORC4	hg38_genes_3UTRs	0.906883	0.905204	0.00234814	0.536145
	WDR47	hg38_genes_promoters	0.038096	0.0435427	-0.0473926	0.536154
	RGS2-AS1	hg38_genes_1to5kb	0.820427	0.832721	-0.0186384	0.536163
	OTOGL	hg38_genes_exons	0.769796	0.787975	-0.0290158	0.536189
	R3HDM4	hg38_genes_3UTRs	0.869364	0.899435	-0.0429823	0.536201
	PLEKHG5	hg38_All_gene	0.527685	0.539071	-0.024951	0.536211
	MOV10L1	hg38_genes_introns	0.691189	0.701922	-0.0188465	0.536212
	LINC00489	hg38_cpg_inter	0.478716	0.463308	0.0372981	0.536212
	PHTF2	hg38_genes_5UTRs	0.00331429	0.0028436	0.00530184	0.53622
	PAPSS2	hg38_genes_promoters	0.0951832	0.089667	0.0366045	0.536227
	MZT2A	hg38_genes_1to5kb	0.408801	0.392687	0.0442218	0.536231
	CD160	hg38_cpg_shores	0.272549	0.249623	0.0856962	0.536234
	SH3RF3-AS1	hg38_cpg_shelves	0.895522	0.90378	-0.0116268	0.536262
	PCDHGA9	hg38_genes_3UTRs	0.229321	0.169948	0.264595	0.536263
	FAM219A	hg38_cpg_islands	0.020757	0.0278528	-0.0685785	0.536267
	TGFBI	hg38_cpg_shelves	0.786135	0.749803	0.0587068	0.536274
	RHOT2	hg38_genes_3UTRs	0.888392	0.905965	-0.0248033	0.536275
	UGT1A4	hg38_genes_introns	0.76611	0.761932	0.00678001	0.536278
	CD200	hg38_genes_3UTRs	0.893913	0.907968	-0.0197645	0.536298
	SEL1L	hg38_cpg_islands	0.00266634	0.00209974	0.00641719	0.536303
	WWC2-AS1	hg38_genes_promoters	0.688925	0.694172	-0.00926965	0.536306
	TNIP3	hg38_genes_introns	0.656002	0.666799	-0.0198084	0.536313
	LINC00880	hg38_genes_introns	0.489952	0.498196	-0.019212	0.536321
	KBTBD7	hg38_genes_exons	0.242441	0.245628	-0.0124596	0.536327
	KBTBD7	hg38_All_gene	0.210475	0.224081	-0.0573539	0.536327
	MAGI3	hg38_genes_5UTRs	0.00157491	0.00259722	-0.0116055	0.536334
	SMAD4	hg38_genes_exons	0.356982	0.360443	-0.0103246	0.536338
	LOC101927687	hg38_cpg_islands	0.00134228	0.0031063	-0.0200038	0.536343
	PMS2P9	hg38_cpg_inter	0.85443	0.864407	-0.0146208	0.536343
	LOC650226	hg38_genes_1to5kb	0.757359	0.771296	-0.02261	0.536351
	SERPINE3	hg38_cpg_inter	0.829395	0.82954	-0.000219009	0.536353
	ZNF775-AS1	hg38_All_gene	0.738794	0.721541	0.0291085	0.536354
	METTL8	hg38_genes_promoters	0.0278703	0.0258577	0.0191203	0.536354
	RBM15	hg38_cpg_shelves	0.656895	0.682263	-0.0460651	0.536355
	PSMD10	hg38_genes_exons	0.317779	0.276786	0.140162	0.536355
	MMP28	hg38_cpg_shores	0.593535	0.597721	-0.00838081	0.536355
	LRRC38	hg38_genes_1to5kb	0.425118	0.414882	0.0270962	0.536358
	MRFAP1L1	hg38_genes_5UTRs	0.00379507	0.00280243	0.0111621	0.536359
	POFUT2	hg38_genes_3UTRs	0.9081	0.913265	-0.00719435	0.536362
	LOC105378737	hg38_genes_promoters	0.891709	0.903592	-0.0167636	0.536395
	RASGEF1A	hg38_genes_3UTRs	0.861538	0.868711	-0.0104514	0.536396
	ZNF778	hg38_cpg_shores	0.495003	0.508142	-0.0302539	0.536402
	CEP250-AS1	hg38_genes_introns	0.853623	0.846475	0.0105768	0.536414
	FIZ1	hg38_cpg_shores	0.569673	0.575899	-0.0128715	0.536414
	CDCP1	hg38_cpg_shores	0.43976	0.419955	0.0515012	0.53643
	AKNA	hg38_genes_introns	0.688592	0.695065	-0.011433	0.536449
	LOC105370129	hg38_genes_introns	0.719494	0.717026	0.00422377	0.536455
	GS1-24F4.2	hg38_cpg_islands	0.00979653	0.0114235	-0.0173093	0.536457
	LPCAT1	hg38_genes_1to5kb	0.839632	0.856668	-0.0252567	0.536458
	ZCCHC9	hg38_cpg_islands	0.00342322	0.00684857	-0.0379758	0.536478
	BTK	hg38_cpg_inter	0.692119	0.705908	-0.0241414	0.536486
	SEMA3B-AS1	hg38_genes_promoters	0.0685773	0.071401	-0.0208927	0.536497
	NCOA4	hg38_cpg_islands	0.0048647	0.00764964	-0.0306114	0.536498
	SOX9	hg38_genes_3UTRs	0.847561	0.754864	0.144508	0.536508
	ERGIC3	hg38_genes_exons	0.630548	0.619594	0.0210705	0.536511
	CDRT15L2	hg38_genes_exons	0.845313	0.880529	-0.051432	0.536511
	POTEI	hg38_genes_introns	0.665998	0.651984	0.025788	0.536516
	ZNF202	hg38_genes_1to5kb	0.738219	0.693414	0.0768957	0.536529
	CD2AP	hg38_genes_1to5kb	0.813756	0.825912	-0.018562	0.536549
	CENPQ	hg38_genes_exons	0.153846	0.144994	0.0465407	0.536551
	PLAA	hg38_cpg_shores	0.383885	0.364099	0.0572133	0.536552
	HOXA4	hg38_cpg_islands	0.0167499	0.0200086	-0.0327907	0.536555
	TEX51	hg38_genes_1to5kb	0.778009	0.787497	-0.0150802	0.536556
	FAM162B	hg38_All_gene	0.189342	0.193453	-0.0187464	0.53656
	C21orf62	hg38_genes_1to5kb	0.865285	0.829787	0.0526645	0.536562
	PROM1	hg38_genes_5UTRs	0.179435	0.164665	0.0717514	0.536563
	LOC105375748	hg38_genes_exons	0.877241	0.906158	-0.0410359	0.536567
	SCRG1	hg38_All_gene	0.846054	0.85387	-0.0115646	0.536568
	RPL3	hg38_genes_1to5kb	0.367687	0.374044	-0.0184949	0.536575
	OTUD5	hg38_genes_exons	0.337575	0.29021	0.155844	0.536577
	EFCAB2	hg38_cpg_islands	0.00676039	0.00622117	0.0059162	0.53658
	UBE2V1	hg38_cpg_islands	0.00214094	0.00277394	-0.00716499	0.536588
	LINC00461	hg38_cpg_islands	0.0548757	0.0580107	-0.0249279	0.5366
	UBE2G2	hg38_genes_1to5kb	0.76937	0.759753	0.015597	0.536601
	UBL5	hg38_All_gene	0.258795	0.230499	0.11049	0.536602
	RICTOR	hg38_cpg_shelves	0.681034	0.602113	0.148663	0.536603
	PXDNL	hg38_cpg_islands	0.867217	0.857143	0.0147225	0.536606
	ZNF599	hg38_All_gene	0.221162	0.218747	0.0100984	0.536619
	PTTG1IP2	hg38_cpg_inter	0.754485	0.751057	0.00563409	0.536623
	DAB1-AS1	hg38_genes_promoters	0.803335	0.857007	-0.081088	0.536624
	DTNBP1	hg38_genes_exons	0.314178	0.283847	0.103245	0.536626
	RUNDC1	hg38_cpg_shelves	0.739314	0.761217	-0.0361045	0.536627
	SYTL4	hg38_genes_5UTRs	0.258271	0.258187	0.000315173	0.536632
	FBXW5	hg38_genes_1to5kb	0.443281	0.462339	-0.0475893	0.536644
	LOC102724023	hg38_genes_promoters	0.0176297	0.0252634	-0.0752189	0.536647
	WAC-AS1	hg38_cpg_shores	0.256185	0.229418	0.105038	0.536662
	RHNO1	hg38_cpg_islands	0.00889902	0.00518688	0.0405613	0.536663
	NSMAF	hg38_All_gene	0.459342	0.451806	0.0187281	0.536668
	LOC107986964	hg38_cpg_inter	0.751613	0.745659	0.00983239	0.536678
	TSR1	hg38_All_gene	0.166171	0.166737	-0.00280543	0.536684
	NTSR2	hg38_genes_3UTRs	0.773134	0.79845	-0.040102	0.536684
	MRPL36	hg38_genes_introns	0.0132805	0.0117842	0.0156964	0.536692
	NUDT14	hg38_genes_promoters	0.182482	0.15773	0.121076	0.536693
	RFPL2	hg38_genes_1to5kb	0.595823	0.584023	0.0238125	0.536693
	MED16	hg38_genes_introns	0.741993	0.75426	-0.0202698	0.536698
	AMOTL2	hg38_genes_5UTRs	0.032337	0.0288431	0.0323984	0.5367
	LINC01524	hg38_cpg_inter	0.786704	0.782828	0.0061463	0.53673
	UBR2	hg38_cpg_inter	0.811057	0.8194	-0.0128022	0.536737
	MYO9A	hg38_genes_exons	0.439791	0.45067	-0.0275238	0.53674
	ADGRE2	hg38_genes_promoters	0.300718	0.304149	-0.0115783	0.536741
	MTG2	hg38_cpg_shores	0.67003	0.65911	0.0199541	0.536745
	GDI2	hg38_cpg_islands	0.00376508	0.00475963	-0.0111002	0.536746
	DHX33	hg38_genes_promoters	0.207927	0.213921	-0.0257425	0.536748
	MIR4316	hg38_cpg_inter	0.913557	0.907998	0.00774339	0.536748
	LOC105377548	hg38_cpg_inter	0.787953	0.779419	0.0135495	0.536751
	SLC10A3	hg38_genes_5UTRs	0.206585	0.153212	0.253193	0.536765
	IFT80	hg38_genes_introns	0.739934	0.734242	0.00952402	0.536774
	ADSS1	hg38_genes_exons	0.704734	0.722036	-0.0297739	0.536775
	ZMAT2	hg38_genes_3UTRs	0.867121	0.919283	-0.0739241	0.536777
	IST1	hg38_All_gene	0.440546	0.450789	-0.0258961	0.536778
	FRMD3	hg38_All_gene	0.657165	0.666435	-0.016998	0.536779
	SIGLEC8	hg38_genes_1to5kb	0.662016	0.668819	-0.0124177	0.53678
	WDR73	hg38_genes_5UTRs	0.00574713	0.0125	-0.0726524	0.536794
	EGR2	hg38_genes_exons	0.213547	0.227494	-0.0582451	0.536795
	ATP5F1E	hg38_cpg_inter	0.849372	0.865497	-0.0236795	0.536798
	MEF2C-AS1	hg38_cpg_shelves	0.728155	0.718115	0.0170797	0.536799
	GPD1L	hg38_genes_exons	0.417163	0.379482	0.103922	0.536802
	LOC105369167	hg38_genes_introns	0.78667	0.790295	-0.00572496	0.536803
	RANBP10	hg38_cpg_shores	0.348263	0.335709	0.038786	0.536807
	EIF2AK3-DT	hg38_genes_exons	0.0238654	0.0303416	-0.0614357	0.53682
	WDR37	hg38_genes_exons	0.421662	0.449446	-0.0715203	0.536821
	ATG4A	hg38_genes_promoters	0.134778	0.119921	0.08496	0.536836
	PRAMEF26	hg38_genes_introns	0.645669	0.711712	-0.118619	0.536842
	SNRK	hg38_genes_exons	0.488095	0.429564	0.144755	0.53685
	FOXO6	hg38_genes_introns	0.072393	0.0770454	-0.0336085	0.536866
	SPIN3	hg38_cpg_shelves	0.752507	0.738666	0.0229363	0.536867
	PRDM1	hg38_genes_3UTRs	0.886982	0.895122	-0.0115576	0.536889
	DTD1	hg38_cpg_shores	0.3662	0.37276	-0.0191378	0.536914
	LOC105374802	hg38_genes_1to5kb	0.724029	0.705732	0.0314305	0.536915
	PRR16	hg38_genes_exons	0.116255	0.137207	-0.120145	0.536924
	CEP72-DT	hg38_cpg_shores	0.230909	0.230769	0.000567041	0.536925
	CEP72-DT	hg38_genes_1to5kb	0.230909	0.230769	0.000567041	0.536925
	LOC100289495	hg38_genes_1to5kb	0.798903	0.825293	-0.0406307	0.536936
	TAF6L	hg38_genes_1to5kb	0.714878	0.728214	-0.0227268	0.536945
	TUFM	hg38_cpg_shores	0.65072	0.639144	0.0216913	0.536947
	NRAS	hg38_cpg_inter	0.478649	0.510059	-0.0731814	0.536947
	LINC02907	hg38_All_gene	0.56541	0.567249	-0.00383703	0.536949
	GAPDHS	hg38_All_gene	0.593868	0.598246	-0.00876083	0.53695
	LAMTOR2	hg38_genes_promoters	0.00284464	0.00318052	-0.00378533	0.53696
	CHIT1	hg38_genes_3UTRs	0.400579	0.399303	0.0035095	0.536967
	HSPA9	hg38_genes_5UTRs	0.0353043	0.0237158	0.108255	0.536974
	LOC105374985	hg38_cpg_islands	0.0512821	0.0376088	0.11648	0.53698
	LINC00910	hg38_All_gene	0.463413	0.463961	-0.00134307	0.536986
	MMD2	hg38_genes_exons	0.437789	0.463122	-0.0635214	0.536988
	LELP1	hg38_genes_exons	0.785321	0.810811	-0.0398414	0.536992
	CDON	hg38_cpg_islands	0.00527221	0.00871762	-0.0376602	0.536993
	ZNF263	hg38_genes_promoters	0.0539098	0.0482952	0.0460009	0.537
	ANKRD36BP2	hg38_genes_exons	0.20664	0.190159	0.0735401	0.537005
	CYLD-AS1	hg38_genes_1to5kb	0.113029	0.103588	0.0583883	0.537005
	EPHA2	hg38_genes_exons	0.497501	0.48541	0.0282973	0.537007
	GPR3	hg38_cpg_shores	0.45433	0.445573	0.0219756	0.537021
	LOC105377412	hg38_All_gene	0.525985	0.532844	-0.015122	0.537021
	OXLD1	hg38_genes_promoters	0.0226932	0.0304079	-0.0734568	0.537034
	SNORA74C-1	hg38_genes_promoters	0.533333	0.479167	0.123872	0.53704
	C8orf34	hg38_cpg_shores	0.0943008	0.0913936	0.0192532	0.537041
	MIR3663	hg38_genes_promoters	0.0325704	0.0354319	-0.0259639	0.537069
	FANCI	hg38_cpg_inter	0.853814	0.851259	0.00377179	0.537085
	LINC00459	hg38_genes_1to5kb	0.427419	0.420513	0.0181508	0.537088
	CPLX1	hg38_genes_promoters	0.116322	0.114745	0.00946353	0.537089
	PRSS36	hg38_cpg_shelves	0.678848	0.6931	-0.0253542	0.537092
	LOC105370025	hg38_genes_exons	0.326923	0.362637	-0.109731	0.537099
	APLN	hg38_genes_1to5kb	0.720959	0.713911	0.0120697	0.537114
	POP4	hg38_cpg_islands	0.174591	0.192778	-0.0850222	0.537115
	RAB33B	hg38_cpg_inter	0.830709	0.844513	-0.0206889	0.537118
	SRR	hg38_genes_promoters	0.0400341	0.0416445	-0.014009	0.537121
	RCHY1	hg38_genes_introns	0.59134	0.602005	-0.0213208	0.537125
	TFB2M	hg38_cpg_shores	0.361438	0.334583	0.0819323	0.537146
	LMO7-AS1	hg38_All_gene	0.212876	0.202436	0.0452835	0.537148
	LOC105373175	hg38_genes_introns	0.766867	0.763738	0.00507074	0.537151
	AAMDC	hg38_genes_3UTRs	0.863014	0.880914	-0.0259034	0.537152
	FAM185A	hg38_cpg_shelves	0.748663	0.770026	-0.0348523	0.537153
	A2ML1	hg38_genes_5UTRs	0.268456	0.241611	0.101955	0.537164
	EPHX4	hg38_cpg_shores	0.609813	0.638037	-0.0543753	0.537164
	LAMP5	hg38_genes_exons	0.13977	0.160787	-0.110199	0.537166
	ZBTB43	hg38_cpg_shores	0.666568	0.655861	0.0196474	0.537167
	TMEM211	hg38_cpg_shelves	0.797564	0.781868	0.0247565	0.537177
	PSMD3	hg38_genes_exons	0.378109	0.366419	0.0339166	0.537177
	RBM19	hg38_genes_5UTRs	0.00721943	0.00601892	0.013159	0.537181
	ABCC5	hg38_cpg_shelves	0.817318	0.84149	-0.0365403	0.537182
	ESR1	hg38_genes_1to5kb	0.584772	0.607157	-0.0447974	0.537185
	SYP-AS1	hg38_genes_exons	0.374194	0.369014	0.0150471	0.537187
	CNKSR1	hg38_genes_5UTRs	0.593023	0.59375	-0.00145948	0.537189
	PYGO1	hg38_All_gene	0.3284	0.321026	0.0236562	0.537204
	LACC1	hg38_All_gene	0.3354	0.333931	0.00460789	0.537209
	LINC02064	hg38_genes_promoters	0.857185	0.848018	0.0135287	0.537213
	PACS1	hg38_genes_3UTRs	0.839054	0.836564	0.0037315	0.537215
	PATL2	hg38_genes_introns	0.820709	0.812038	0.0132888	0.537215
	UNC50	hg38_genes_exons	0.100062	0.123755	-0.144403	0.537217
	LOC107985772	hg38_cpg_islands	0.00303754	0.00291498	0.00138159	0.537223
	H4C4	hg38_cpg_shores	0.346004	0.365999	-0.0599807	0.537233
	ASPG	hg38_genes_3UTRs	0.758898	0.755744	0.00515738	0.537248
	DDX53	hg38_genes_3UTRs	0.648456	0.631169	0.0326109	0.537254
	LOC107984005	hg38_cpg_inter	0.750463	0.75735	-0.0113047	0.537254
	LINC01714	hg38_cpg_shores	0.783649	0.786635	-0.004732	0.53726
	SCNM1	hg38_genes_promoters	0.04967	0.0545426	-0.0396939	0.537261
	WWTR1-AS1	hg38_All_gene	0.081546	0.0796031	0.0136345	0.537261
	SOCS1	hg38_genes_3UTRs	0.543704	0.395785	0.36068	0.537263
	SNX17	hg38_All_gene	0.196893	0.193885	0.0135451	0.537269
	NAA11	hg38_genes_exons	0.888112	0.905394	-0.0244029	0.53729
	NCOA6	hg38_genes_5UTRs	0.0626593	0.0693031	-0.0501933	0.537293
	LINC02448	hg38_genes_1to5kb	0.854077	0.843485	0.015693	0.537294
	OPHN1	hg38_cpg_inter	0.723691	0.722181	0.0025683	0.537297
	LOC102467226	hg38_cpg_inter	0.719272	0.742162	-0.0385944	0.537297
	PARP6	hg38_genes_1to5kb	0.335616	0.324152	0.0363611	0.537301
	OXSM	hg38_genes_5UTRs	0.00684629	0.00674105	0.00115201	0.537308
	DLL3	hg38_genes_1to5kb	0.627903	0.608353	0.0379553	0.537315
	USF2	hg38_cpg_shelves	0.853352	0.847901	0.00806116	0.537338
	ICA1	hg38_cpg_shelves	0.84057	0.821375	0.0289684	0.537338
	POMK	hg38_genes_introns	0.659415	0.646688	0.0235986	0.537339
	LINC01232	hg38_cpg_shelves	0.713992	0.824409	-0.178373	0.53734
	LINC00554	hg38_cpg_inter	0.702703	0.713542	-0.0187698	0.537358
	SLC35E2B	hg38_genes_exons	0.331792	0.373078	-0.124837	0.53737
	PCDHB2	hg38_cpg_inter	0.613588	0.618026	-0.00864217	0.537386
	MFSD4A	hg38_cpg_shores	0.549597	0.529971	0.0425951	0.53739
	TTLL5	hg38_cpg_inter	0.824433	0.827757	-0.00504233	0.53739
	MIR3144	hg38_cpg_inter	0.81685	0.799296	0.0271424	0.537394
	MIR3144	hg38_genes_1to5kb	0.81685	0.799296	0.0271424	0.537394
	TMEM95	hg38_genes_3UTRs	0.672823	0.818921	-0.242597	0.537401
	SLC35D1	hg38_cpg_islands	0.00283019	0.00347185	-0.00722364	0.537402
	FKBP3	hg38_cpg_shelves	0.828269	0.845472	-0.0258031	0.53741
	UTRN	hg38_All_gene	0.726107	0.732999	-0.0116351	0.537418
	ADGRG7	hg38_cpg_inter	0.742453	0.748654	-0.0102754	0.537424
	POLR1E	hg38_cpg_shores	0.331027	0.324788	0.0198743	0.537441
	LOC112268027	hg38_cpg_inter	0.914858	0.845626	0.0993991	0.537445
	DGKK	hg38_genes_1to5kb	0.369973	0.467462	-0.259372	0.537451
	AP2A2	hg38_cpg_shores	0.595376	0.5816	0.0278571	0.537451
	NICN1	hg38_cpg_islands	0.00354992	0.00193022	0.0182931	0.537452
	LOC105372059	hg38_genes_1to5kb	0.794038	0.791066	0.00467243	0.537468
	PAICS	hg38_genes_5UTRs	0.00800502	0.0133333	-0.0566681	0.537477
	LIPT2	hg38_All_gene	0.0876509	0.0966899	-0.0600562	0.537479
	SLCO6A1	hg38_genes_promoters	0.836278	0.861737	-0.0377125	0.537483
	UROD	hg38_genes_exons	0.33661	0.329303	0.0230193	0.537486
	NME6	hg38_genes_3UTRs	0.832556	0.850388	-0.0266201	0.537488
	SNX12	hg38_All_gene	0.382895	0.340868	0.124609	0.537524
	NIN	hg38_genes_exons	0.555021	0.532042	0.0495945	0.537525
	SPIN4	hg38_cpg_islands	0.124753	0.0945063	0.186241	0.53753
	CASC3	hg38_genes_exons	0.311744	0.314918	-0.0104449	0.53753
	HAUS2	hg38_genes_exons	0.262884	0.244695	0.0692922	0.537532
	CEP164	hg38_All_gene	0.72916	0.72146	0.0130641	0.537536
	BBIP1	hg38_cpg_shores	0.0885137	0.111252	-0.146	0.537537
	LOC105370128	hg38_genes_exons	0.708232	0.742623	-0.0583492	0.537553
	PPOX	hg38_All_gene	0.289397	0.316667	-0.0919451	0.537554
	ZDHHC14	hg38_genes_exons	0.344	0.333116	0.0338726	0.537562
	AK3	hg38_genes_3UTRs	0.864502	0.930728	-0.0934633	0.537569
	FAM242C	hg38_genes_1to5kb	0.484421	0.464406	0.0481783	0.537571
	RNF41	hg38_genes_introns	0.63874	0.649881	-0.0208932	0.537572
	M6PR	hg38_genes_introns	0.298821	0.321556	-0.0753871	0.537585
	CLCA2	hg38_genes_introns	0.765313	0.759583	0.00931457	0.537587
	MTX1	hg38_genes_exons	0.251424	0.214988	0.146877	0.537594
	ANAPC7	hg38_genes_3UTRs	0.843274	0.831258	0.0180159	0.537596
	SNORD3G	hg38_genes_exons	0.881279	0.916418	-0.0495194	0.537605
	SNORD3G	hg38_All_gene	0.776732	0.826238	-0.0771073	0.537605
	ARHGAP30	hg38_genes_exons	0.834411	0.827472	0.0104724	0.537605
	HNRNPH2	hg38_All_gene	0.388701	0.364151	0.0706511	0.537613
	NRF1	hg38_genes_exons	0.637242	0.661621	-0.04542	0.537614
	LINC01435	hg38_genes_1to5kb	0.812416	0.831229	-0.0286672	0.53762
	TFG	hg38_cpg_islands	0.00240984	0.0022973	0.00127493	0.537621
	RELA-DT	hg38_genes_introns	0.422437	0.406859	0.0416494	0.537629
	PDE4DIPP7	hg38_cpg_inter	0.48353	0.5289	-0.103743	0.537635
	TMPRSS11BNL	hg38_genes_promoters	0.404372	0.41048	-0.0165529	0.537638
	TANK	hg38_All_gene	0.480285	0.458976	0.0517043	0.537641
	ORMDL2	hg38_genes_promoters	0.00410856	0.00301446	0.0122778	0.537654
	ABCA7	hg38_All_gene	0.517604	0.538829	-0.0468817	0.537659
	MSRB1	hg38_genes_1to5kb	0.729646	0.747724	-0.0301987	0.537663
	MTRNR2L5	hg38_cpg_inter	0.847043	0.809287	0.0571542	0.537669
	TARBP2	hg38_cpg_islands	0.00268239	0.00458713	-0.0213628	0.53767
	PLIN5	hg38_genes_5UTRs	0.18928	0.226667	-0.162159	0.537672
	SDR39U1	hg38_genes_5UTRs	0.126215	0.10913	0.101611	0.537673
	KRBOX4	hg38_cpg_islands	0.140313	0.140227	0.000467554	0.537698
	LINC00649	hg38_cpg_shelves	0.847291	0.823077	0.0363835	0.537701
	RPUSD2	hg38_genes_exons	0.187026	0.170173	0.0801097	0.537706
	LINC01864	hg38_All_gene	0.532483	0.531645	0.00184114	0.537712
	FAM120C	hg38_cpg_shores	0.329317	0.30305	0.0859209	0.537715
	MIR6727	hg38_cpg_shelves	0.647223	0.678952	-0.0580906	0.537716
	CREB3L4	hg38_All_gene	0.171271	0.167851	0.0167533	0.537717
	TMEM223	hg38_cpg_islands	0.00267516	0.00379124	-0.0125567	0.537728
	LOC149684	hg38_cpg_islands	0.0406413	0.0413397	-0.00607011	0.537731
	ZNF467	hg38_genes_3UTRs	0.794721	0.723938	0.115537	0.537731
	LINC01586	hg38_genes_1to5kb	0.12734	0.120246	0.0411414	0.537732
	CHST8	hg38_genes_exons	0.216721	0.211721	0.0212675	0.537748
	LOC102723493	hg38_genes_introns	0.730035	0.724874	0.00873399	0.537751
	NFYA	hg38_genes_5UTRs	0.00191865	0.00640732	-0.0501416	0.537763
	NTS	hg38_genes_promoters	0.435414	0.432767	0.00683049	0.537774
	TULP4	hg38_genes_exons	0.838674	0.838777	-0.000154169	0.537796
	PDE6G	hg38_cpg_shores	0.434605	0.443049	-0.0216051	0.537801
	SS18L1	hg38_genes_exons	0.698731	0.697838	0.00156411	0.537808
	DDX27	hg38_cpg_shores	0.441759	0.419042	0.0590157	0.537808
	KNG1	hg38_cpg_inter	0.711055	0.708756	0.00397158	0.537809
	POU5F2	hg38_genes_3UTRs	0.879032	0.886588	-0.0108159	0.537825
	FBXO44	hg38_cpg_islands	0.0379475	0.0410434	-0.027153	0.537836
	RPL27A	hg38_genes_promoters	0.0285816	0.0268163	0.0166782	0.537837
	PI16	hg38_genes_1to5kb	0.761231	0.775663	-0.0233037	0.537838
	MIR6068	hg38_genes_exons	0.0852878	0.0853175	-0.000203154	0.537847
	MIR6068	hg38_All_gene	0.11686	0.137447	-0.117852	0.537847
	LOC107986383	hg38_genes_exons	0.237042	0.221072	0.0650882	0.537855
	LOC105375345	hg38_cpg_inter	0.771982	0.773177	-0.00191996	0.537858
	CDHR3	hg38_genes_5UTRs	0.285111	0.336134	-0.169173	0.537868
	BUD13	hg38_genes_introns	0.71758	0.707255	0.0177872	0.537872
	AKR1C2	hg38_genes_1to5kb	0.81436	0.835434	-0.0320078	0.537877
	LOC105376624	hg38_genes_1to5kb	0.632653	0.727273	-0.169778	0.537881
	ATP5MC1	hg38_genes_promoters	0.0540749	0.0497418	0.0353388	0.537893
	ARL1	hg38_genes_exons	0.232048	0.21436	0.0733035	0.537902
	C7orf61	hg38_genes_5UTRs	0.647399	0.793296	-0.249613	0.537902
	DNAJB2	hg38_genes_exons	0.442798	0.466129	-0.0580952	0.537904
	TNFRSF10D	hg38_genes_introns	0.498269	0.490763	0.0174817	0.537904
	CLK3	hg38_genes_1to5kb	0.396996	0.404092	-0.0194814	0.537923
	TMEM198	hg38_genes_introns	0.495338	0.518995	-0.053996	0.537924
	LOC105370467	hg38_genes_1to5kb	0.734328	0.74406	-0.0162471	0.537927
	LOC105375936	hg38_All_gene	0.530662	0.548341	-0.0383849	0.537929
	LOC101929617	hg38_genes_exons	0.782196	0.798128	-0.0251163	0.537932
	MYH10	hg38_cpg_shelves	0.865029	0.86078	0.0062051	0.537934
	NCBP2-AS1	hg38_genes_promoters	0.776074	0.837456	-0.0950754	0.53794
	WDSUB1	hg38_genes_exons	0.187447	0.172878	0.0688929	0.537958
	SNORD141B	hg38_genes_1to5kb	0.632777	0.687919	-0.101339	0.537962
	GPR26	hg38_genes_3UTRs	0.716739	0.722115	-0.009185	0.537963
	LOC100288728	hg38_genes_1to5kb	0.627273	0.576271	0.101283	0.537964
	CPSF2	hg38_genes_3UTRs	0.870611	0.871832	-0.00176708	0.537965
	RANBP17	hg38_genes_3UTRs	0.873512	0.857874	0.0227736	0.537975
	FRRS1L	hg38_cpg_shores	0.631505	0.595772	0.0698068	0.53798
	PLEKHH3	hg38_genes_introns	0.323129	0.311725	0.0371887	0.537982
	LRTOMT	hg38_genes_exons	0.525649	0.508495	0.038547	0.53799
	ANXA8	hg38_cpg_shores	0.0872296	0.0765883	0.0742136	0.537993
	LEPROTL1	hg38_genes_introns	0.507713	0.523742	-0.0360931	0.538003
	SMCO1	hg38_genes_1to5kb	0.668834	0.662332	0.0118647	0.538004
	DENR	hg38_cpg_islands	0.00308996	0.00606477	-0.0331225	0.538008
	TMEM74	hg38_All_gene	0.475617	0.481126	-0.0131726	0.538009
	ABCA8	hg38_genes_exons	0.794901	0.795076	-0.0002738	0.538011
	ZNF718	hg38_cpg_islands	0.00485569	0.00635495	-0.0165613	0.538011
	FHAD1-AS1	hg38_cpg_inter	0.700015	0.714348	-0.0248479	0.538025
	FAM219B	hg38_genes_exons	0.121625	0.115014	0.039201	0.538042
	TBCE	hg38_cpg_shores	0.111201	0.126878	-0.0927088	0.538046
	RAB40AL	hg38_genes_1to5kb	0.706994	0.731602	-0.0420509	0.538048
	CABCOCO1	hg38_genes_exons	0.0341694	0.0304903	0.0337382	0.538059
	LOC101927272	hg38_genes_introns	0.926016	0.917431	0.0118328	0.538071
	DUSP28	hg38_cpg_islands	0.0262627	0.0236944	0.0247055	0.538076
	MB	hg38_genes_5UTRs	0.8487	0.815693	0.0497533	0.538088
	LOC105376219	hg38_genes_1to5kb	0.815004	0.809082	0.00911639	0.538093
	ANKAR	hg38_genes_exons	0.233875	0.219871	0.0574244	0.538099
	FOXCUT	hg38_cpg_islands	0.11705	0.113723	0.0199694	0.538101
	LNCPRESS1	hg38_genes_introns	0.0607697	0.0693448	-0.065103	0.538104
	LOC107987294	hg38_genes_introns	0.368682	0.354182	0.0430095	0.538106
	ATOX1-AS1	hg38_genes_promoters	0.812734	0.79402	0.0290827	0.538107
	LOC105377448	hg38_genes_exons	0.624138	0.609677	0.0281204	0.538115
	LOC110091776	hg38_cpg_inter	0.637246	0.659543	-0.0415959	0.538115
	OR52E6	hg38_genes_1to5kb	0.647761	0.65109	-0.00620196	0.538132
	KRT26	hg38_cpg_inter	0.837838	0.848366	-0.0156896	0.538132
	C2CD5	hg38_genes_3UTRs	0.92	0.927602	-0.0104568	0.538143
	LOC105373122	hg38_genes_promoters	0.92562	0.893617	0.044629	0.538158
	ZNF34	hg38_genes_5UTRs	0.104703	0.139033	-0.200945	0.538164
	PKNOX2	hg38_genes_promoters	0.373812	0.325079	0.148318	0.538165
	PCDHGA7	hg38_genes_3UTRs	0.22723	0.169603	0.257748	0.538167
	HSPD1	hg38_cpg_inter	0.8707	0.879542	-0.0127558	0.538186
	LRRC8C-DT	hg38_genes_promoters	0.00380477	0.00351061	0.00329857	0.538197
	GATA5	hg38_genes_exons	0.264465	0.278025	-0.0493751	0.538203
	CDKL1	hg38_cpg_inter	0.725889	0.731468	-0.00942896	0.538212
	SIGLEC14	hg38_cpg_inter	0.654426	0.653142	0.00237791	0.538231
	CTSC	hg38_genes_5UTRs	0.0166935	0.0176133	-0.00933553	0.538239
	RETSAT	hg38_cpg_inter	0.851755	0.856942	-0.00764068	0.53824
	MBL2	hg38_genes_introns	0.745904	0.763192	-0.0283575	0.53824
	TPO	hg38_genes_promoters	0.415134	0.408845	0.0168959	0.538241
	COL8A1	hg38_genes_3UTRs	0.827866	0.856882	-0.043277	0.538245
	SNHG11	hg38_cpg_islands	0.0105768	0.0137049	-0.0329087	0.538255
	SNORA60	hg38_cpg_islands	0.0105768	0.0137049	-0.0329087	0.538255
	SNORA71E	hg38_cpg_islands	0.0105768	0.0137049	-0.0329087	0.538255
	OR8G1	hg38_All_gene	0.619887	0.652072	-0.0610256	0.538261
	LINC01614	hg38_genes_promoters	0.611765	0.802941	-0.332829	0.538265
	UBAC1	hg38_genes_promoters	0.231747	0.252591	-0.0819248	0.53827
	WASHC1	hg38_genes_introns	0.28065	0.256948	0.0868586	0.538277
	SMPX	hg38_genes_promoters	0.576007	0.478908	0.2151	0.538297
	MFGE8	hg38_genes_1to5kb	0.549111	0.556455	-0.0156316	0.5383
	CCDC96	hg38_cpg_shores	0.267509	0.262307	0.0192496	0.538303
	AIFM1	hg38_cpg_shores	0.334343	0.29468	0.130282	0.538303
	C10orf143	hg38_genes_exons	0.510612	0.513428	-0.00637711	0.538303
	KIF23-AS1	hg38_cpg_shelves	0.756733	0.751761	0.0081594	0.538308
	TUBGCP3	hg38_genes_3UTRs	0.922162	0.941765	-0.0267579	0.538312
	LINC01412	hg38_genes_exons	0.0190114	0.0238853	-0.0480187	0.538324
	LOC112268065	hg38_cpg_shores	0.339814	0.321476	0.0580722	0.538329
	PREX1	hg38_cpg_shelves	0.749051	0.753942	-0.00805143	0.538332
	AOC3	hg38_genes_3UTRs	0.806818	0.813599	-0.0104605	0.538346
	KLHDC7B	hg38_genes_promoters	0.288747	0.298253	-0.0327685	0.538359
	GBP5	hg38_genes_promoters	0.74595	0.772435	-0.0432169	0.538361
	LOC105376484	hg38_genes_promoters	0.855738	0.857143	-0.00206554	0.538377
	TRIM9	hg38_cpg_inter	0.805185	0.810203	-0.00776231	0.538381
	FAAH	hg38_cpg_shelves	0.806897	0.79966	0.0112461	0.538385
	LINC01489	hg38_genes_exons	0.829268	0.875	-0.0675332	0.538385
	SELL	hg38_genes_3UTRs	0.743487	0.782452	-0.063317	0.538394
	SDHAF3	hg38_genes_exons	0.00825944	0.00758552	0.0073146	0.538397
	MIR6754	hg38_genes_1to5kb	0.868719	0.86677	0.00283244	0.538398
	AEBP2	hg38_genes_3UTRs	0.855769	0.868056	-0.0179607	0.538406
	PRDM6-AS1	hg38_genes_introns	0.0220413	0.0267538	-0.0455111	0.538421
	LGALS8	hg38_genes_promoters	0.138589	0.130353	0.0457951	0.53843
	GCOM1	hg38_genes_promoters	0.0828808	0.0889481	-0.0415045	0.538433
	IKZF1	hg38_cpg_shelves	0.721632	0.703691	0.0309005	0.538437
	SNTA1	hg38_genes_introns	0.717314	0.725305	-0.0136221	0.538438
	EIF5AL1	hg38_genes_3UTRs	0.867416	0.867732	-0.000459156	0.538442
	INO80B	hg38_genes_promoters	0.0347438	0.0301768	0.0418471	0.538455
	LOC442028	hg38_genes_1to5kb	0.7125	0.735329	-0.0387993	0.538458
	ATP1A3	hg38_genes_promoters	0.121	0.123952	-0.0172077	0.538459
	KPNA2	hg38_All_gene	0.365357	0.339502	0.0781475	0.538459
	SPIN1	hg38_cpg_islands	0.00601736	0.00506225	0.0105556	0.538461
	LOC105377700	hg38_genes_exons	0.292228	0.227462	0.243369	0.538461
	AMHR2	hg38_All_gene	0.71845	0.664552	0.0952674	0.538467
	COX4I2	hg38_genes_5UTRs	0.181373	0.144543	0.184773	0.538469
	LINC01409	hg38_cpg_islands	0.000817661	0.00172895	-0.0104117	0.53847
	TSPAN5	hg38_genes_promoters	0.0158992	0.0153955	0.00516617	0.538477
	STX10	hg38_cpg_shores	0.208024	0.202117	0.0258189	0.538481
	AQP4	hg38_cpg_islands	0.0145879	0.0180333	-0.0351777	0.538482
	GPR50	hg38_genes_1to5kb	0.229947	0.252626	-0.0893562	0.538491
	FZD2	hg38_genes_3UTRs	0.561564	0.590119	-0.0587889	0.538495
	TRIM45	hg38_genes_exons	0.372871	0.377806	-0.014231	0.538495
	DUS1L	hg38_genes_introns	0.545203	0.552219	-0.015024	0.5385
	VDAC3	hg38_genes_3UTRs	0.872011	0.860882	0.0161955	0.538509
	ASB7	hg38_cpg_shelves	0.809989	0.841907	-0.0484284	0.538517
	SIRPB1	hg38_genes_promoters	0.733487	0.72114	0.0208993	0.538517
	TDRP	hg38_genes_promoters	0.0840543	0.0842379	-0.00126673	0.538523
	MIR4472-2	hg38_genes_1to5kb	0.813968	0.813348	0.000952421	0.538525
	SNORA69	hg38_cpg_shores	0.246862	0.28013	-0.123619	0.538532
	LRRC43	hg38_genes_1to5kb	0.63217	0.613304	0.0364026	0.538539
	MUC5B	hg38_cpg_islands	0.739612	0.754907	-0.0252972	0.538546
	MIR4751	hg38_genes_1to5kb	0.156575	0.16553	-0.0451659	0.538549
	SFRP1	hg38_cpg_inter	0.788349	0.780081	0.0131202	0.538551
	COPE	hg38_genes_exons	0.484842	0.523106	-0.0877947	0.53857
	PNPLA4	hg38_cpg_inter	0.878899	0.882481	-0.00513923	0.538574
	MIR4496	hg38_genes_exons	0.52381	0.495238	0.0649729	0.538576
	MIR4496	hg38_All_gene	0.673409	0.615878	0.107892	0.538576
	CRYL1	hg38_genes_5UTRs	0.012479	0.012074	0.00425581	0.538581
	RAB5A	hg38_genes_introns	0.648329	0.640793	0.0141279	0.538584
	CPE	hg38_genes_promoters	0.0590334	0.0650702	-0.0465646	0.53859
	NRF1	hg38_cpg_shelves	0.772194	0.786073	-0.0221458	0.538598
	UPF3A	hg38_cpg_shores	0.303104	0.272634	0.106518	0.538609
	NDUFB11	hg38_cpg_islands	0.152444	0.115139	0.208326	0.538615
	S100A3	hg38_genes_promoters	0.574784	0.589903	-0.0308376	0.538616
	ATXN1	hg38_genes_introns	0.673618	0.668025	0.010139	0.538616
	MANEAL	hg38_genes_3UTRs	0.838039	0.843719	-0.00848396	0.538616
	PRKAG1	hg38_genes_promoters	0.0665375	0.0583542	0.0629938	0.538618
	TRPM3	hg38_genes_exons	0.723761	0.701821	0.037783	0.538624
	MIR2682	hg38_genes_1to5kb	0.0651337	0.073252	-0.0603211	0.538639
	TXNDC12	hg38_cpg_inter	0.857939	0.86088	-0.00431089	0.538641
	LOC100506476	hg38_cpg_islands	0.00121302	0.00140885	-0.0022367	0.538642
	FAM27C	hg38_cpg_inter	0.0818981	0.0729167	0.0640275	0.538646
	FAM27E4	hg38_genes_1to5kb	0.0818981	0.0729167	0.0640275	0.538646
	LOC107987007	hg38_genes_1to5kb	0.0818981	0.0729167	0.0640275	0.538646
	LOC107987008	hg38_genes_1to5kb	0.0818981	0.0729167	0.0640275	0.538646
	PKIA-AS1	hg38_All_gene	0.594969	0.599301	-0.00865458	0.538651
	CFAP46	hg38_genes_promoters	0.345568	0.365988	-0.061284	0.538661
	LOC105377286	hg38_genes_1to5kb	0.870653	0.873984	-0.0048184	0.538676
	SAXO2	hg38_genes_introns	0.325432	0.321577	0.012398	0.538678
	SETD4	hg38_genes_5UTRs	0.0591257	0.0523349	0.0542147	0.53868
	NAV2-AS6	hg38_cpg_shelves	0.887262	0.864952	0.0321527	0.538681
	SH3RF3-AS1	hg38_genes_1to5kb	0.0945693	0.103899	-0.0600368	0.538684
	LOC100130283	hg38_genes_promoters	0.36802	0.346552	0.0642287	0.538687
	DDX10	hg38_cpg_islands	0.00185947	0.002849	-0.0112097	0.538703
	ZCCHC8	hg38_cpg_islands	0.00315042	0.00305248	0.00110294	0.53872
	HBG1	hg38_genes_exons	0.487199	0.460978	0.0631533	0.538725
	SNORA66	hg38_genes_promoters	0.662252	0.7	-0.0675692	0.538739
	MYDGF	hg38_genes_promoters	0.249162	0.231388	0.0702147	0.538743
	ZNF221	hg38_All_gene	0.484422	0.455899	0.0691539	0.538746
	LAMTOR2	hg38_genes_introns	0.305222	0.279602	0.0885789	0.538751
	LINC02414	hg38_cpg_shelves	0.73597	0.744669	-0.0145022	0.538752
	ZNF609	hg38_cpg_shores	0.243305	0.264817	-0.0818955	0.538766
	APOA5	hg38_cpg_shelves	0.727903	0.734986	-0.0119311	0.53877
	UBE2G2	hg38_genes_promoters	0.0146949	0.0123553	0.0243667	0.538775
	AP1S2	hg38_All_gene	0.213725	0.230428	-0.06944	0.538787
	SEC24C	hg38_cpg_islands	0.00775158	0.00432526	0.037725	0.538797
	IQCH-AS1	hg38_All_gene	0.56323	0.56845	-0.0109004	0.538803
	CASTOR3	hg38_genes_promoters	0.156523	0.144523	0.0628468	0.538806
	ANKRD27	hg38_All_gene	0.43512	0.415152	0.0523698	0.538809
	ZC3HAV1L	hg38_cpg_inter	0.837965	0.843931	-0.00890997	0.53881
	MIR940	hg38_genes_promoters	0.815528	0.81599	-0.00070834	0.538828
	SNCA-AS1	hg38_genes_introns	0.0518894	0.0573485	-0.0438506	0.538839
	SENP6	hg38_cpg_shores	0.572044	0.581735	-0.0199183	0.538839
	LOC105374527	hg38_genes_exons	0.645161	0.705882	-0.109484	0.53884
	TWSG1-DT	hg38_cpg_shores	0.721404	0.666112	0.0974641	0.538848
	KDM6B	hg38_genes_exons	0.555215	0.565715	-0.0221	0.538855
	ZNRF1	hg38_genes_5UTRs	0.0105338	0.0120724	-0.0162855	0.538862
	PHETA2	hg38_All_gene	0.242222	0.254868	-0.0488456	0.538867
	ASF1A	hg38_cpg_shelves	0.824451	0.842209	-0.0267336	0.53887
	COL2A1	hg38_cpg_inter	0.819346	0.82176	-0.00368415	0.538898
	POP4	hg38_cpg_shores	0.408354	0.393366	0.0411212	0.538907
	SMG1-DT	hg38_genes_exons	0.120879	0.114603	0.0373057	0.538919
	LOC105378199	hg38_genes_introns	0.716545	0.719187	-0.00452107	0.538922
	ZNF507	hg38_cpg_islands	0.00373837	0.00363219	0.00119042	0.538923
	PKD1L3	hg38_cpg_inter	0.766844	0.765228	0.00261578	0.53893
	LIFR-AS1	hg38_cpg_shelves	0.641587	0.602983	0.0745456	0.538931
	UNC5D	hg38_cpg_shelves	0.840555	0.8592	-0.0275937	0.538932
	SERPINA5	hg38_genes_exons	0.794729	0.788949	0.00909511	0.538935
	B3GNTL1	hg38_genes_introns	0.808537	0.812351	-0.00588357	0.538944
	TONSL-AS1	hg38_genes_introns	0.832602	0.821879	0.0162472	0.538946
	LINC01053	hg38_genes_1to5kb	0.717181	0.723455	-0.0107087	0.538947
	TIMM23	hg38_genes_exons	0.0826138	0.0939525	-0.0767157	0.538953
	LINC00442	hg38_All_gene	0.646593	0.672127	-0.0469713	0.538953
	SPATA31A6	hg38_genes_1to5kb	0.908805	0.894024	0.0207762	0.538959
	ZNF32-AS1	hg38_genes_introns	0.933457	0.933628	-0.000234088	0.538962
	MIR9-1HG	hg38_genes_exons	0.27823	0.274265	0.0142555	0.538967
	SENP3-EIF4A1	hg38_genes_promoters	0.0831129	0.0779221	0.0364404	0.538971
	LOC105374166	hg38_genes_1to5kb	0.819716	0.83948	-0.0298718	0.538972
	MIR3190	hg38_cpg_shelves	0.791225	0.777295	0.0221016	0.538976
	PCDHA13	hg38_genes_5UTRs	0.0974359	0.145882	-0.284277	0.538981
	HSPA5	hg38_cpg_inter	0.680273	0.653846	0.0481402	0.538984
	POLR2M	hg38_All_gene	0.16649	0.180745	-0.0688871	0.538986
	TEDDM1	hg38_genes_3UTRs	0.745125	0.792526	-0.0765254	0.538986
	PRAMEF1	hg38_cpg_inter	0.799194	0.823657	-0.0376916	0.53899
	ZNF793	hg38_cpg_shelves	0.867309	0.864734	0.00374851	0.538994
	ZNF486	hg38_genes_introns	0.674304	0.674474	-0.000306525	0.53901
	ZNF613	hg38_cpg_shelves	0.937792	0.94697	-0.0124054	0.539015
	PPP1R14B	hg38_All_gene	0.104643	0.0919476	0.0820463	0.539018
	TRPA1	hg38_genes_exons	0.330815	0.313294	0.056551	0.539022
	PSMD1	hg38_genes_exons	0.296716	0.284978	0.040725	0.539028
	EPN3	hg38_genes_1to5kb	0.57081	0.558501	0.0257485	0.539032
	PARP11	hg38_cpg_inter	0.859891	0.865864	-0.00872334	0.539036
	PTPN21	hg38_cpg_islands	0.0354134	0.0427154	-0.0642207	0.539038
	OR2L13	hg38_cpg_inter	0.707645	0.724214	-0.0284272	0.53904
	RLBP1	hg38_genes_5UTRs	0.808917	0.836149	-0.0414649	0.539047
	GTF3C6	hg38_genes_promoters	0.0246152	0.0177307	0.0679604	0.53905
	LINC01315	hg38_genes_promoters	0.0489382	0.0478171	0.00932853	0.539051
	LOC107986178	hg38_cpg_shelves	0.796965	0.768959	0.0445031	0.539051
	SLC18A3	hg38_cpg_shelves	0.502071	0.494118	0.0184158	0.539061
	NSUN3	hg38_genes_promoters	0.0081018	0.013433	-0.0566577	0.539062
	GRM8	hg38_genes_3UTRs	0.714459	0.769925	-0.0923074	0.539067
	LOC101927490	hg38_genes_promoters	0.809272	0.825674	-0.0251081	0.539067
	ORC4	hg38_cpg_islands	0.000719377	0.000427052	0.00335849	0.539069
	DNM1P46	hg38_genes_introns	0.42623	0.442109	-0.0409711	0.539072
	MFSD3	hg38_genes_exons	0.109811	0.107372	0.0150664	0.539078
	PDLIM2	hg38_cpg_inter	0.450081	0.470495	-0.0503242	0.539079
	MIR212	hg38_cpg_islands	0.049988	0.0492623	0.00599551	0.539081
	STT3A-AS1	hg38_genes_1to5kb	0.631277	0.603087	0.0548035	0.539083
	SLC26A3	hg38_genes_promoters	0.825309	0.823163	0.00326213	0.539084
	WDR45B	hg38_genes_introns	0.650548	0.661723	-0.0206391	0.539087
	SLC30A7	hg38_All_gene	0.450785	0.457897	-0.0177108	0.539094
	NDUFS8	hg38_genes_exons	0.538472	0.555118	-0.0357494	0.539102
	SLC9A7	hg38_genes_promoters	0.139796	0.1334	0.0352718	0.539107
	ETAA1	hg38_genes_introns	0.274463	0.233524	0.155993	0.53912
	PPEF1	hg38_cpg_shores	0.379969	0.399581	-0.0549719	0.539129
	CHRDL2	hg38_genes_promoters	0.126893	0.121345	0.03213	0.539132
	LRRC24	hg38_genes_5UTRs	0.151542	0.105263	0.264214	0.539133
	PLCH1-AS2	hg38_All_gene	0.783303	0.844164	-0.0935674	0.539134
	PREB	hg38_genes_promoters	0.221173	0.207022	0.0602139	0.539134
	KMT2D	hg38_genes_exons	0.673877	0.680382	-0.0116993	0.539138
	ZNF32-AS1	hg38_cpg_shelves	0.935644	0.939394	-0.00509229	0.539142
	LINC00904	hg38_cpg_shelves	0.692492	0.698177	-0.00999703	0.539149
	ZKSCAN3	hg38_All_gene	0.446441	0.443316	0.00791234	0.539149
	ABHD16B	hg38_cpg_shores	0.725434	0.724542	0.00151396	0.53915
	B3GALT5	hg38_cpg_shores	0.29768	0.283869	0.0479303	0.539152
	NUDT16L1	hg38_cpg_inter	0.863857	0.852346	0.0168922	0.539157
	HS6ST3	hg38_All_gene	0.617956	0.611628	0.0123416	0.539164
	RAB15	hg38_cpg_islands	0.00332856	0.00395479	-0.00702304	0.539165
	OPN5	hg38_All_gene	0.712104	0.698711	0.023268	0.539167
	H2AX	hg38_genes_exons	0.00755062	0.00852729	-0.0105912	0.539168
	H2AX	hg38_All_gene	0.0472042	0.0562018	-0.0734769	0.539168
	EXO1	hg38_genes_exons	0.332367	0.300779	0.103248	0.539172
	LINC01115	hg38_genes_promoters	0.226048	0.295508	-0.260463	0.539182
	SLC22A4	hg38_genes_1to5kb	0.231231	0.216705	0.0600645	0.539199
	ZNF174	hg38_genes_1to5kb	0.509192	0.512765	-0.00810527	0.539203
	MRM3	hg38_genes_introns	0.608266	0.616676	-0.0164523	0.539204
	LOC100506639	hg38_genes_promoters	0.028339	0.0302484	-0.0178535	0.539223
	HCCS	hg38_genes_exons	0.318789	0.290385	0.0954264	0.539227
	SOHLH1	hg38_All_gene	0.513066	0.518879	-0.0130833	0.53923
	GALNT8	hg38_cpg_shelves	0.78046	0.799197	-0.0295485	0.539238
	CFAP52	hg38_cpg_shelves	0.790297	0.809251	-0.0295698	0.539238
	ENTPD2	hg38_cpg_inter	0.858513	0.816327	0.0632491	0.539241
	LOC101928608	hg38_genes_exons	0.897682	0.889192	0.0120271	0.539253
	VIPR1-AS1	hg38_genes_promoters	0.878803	0.882998	-0.00601716	0.539262
	EXOSC3	hg38_genes_exons	0.102748	0.0927911	0.0644912	0.539265
	LOC100506489	hg38_genes_promoters	0.953757	0.935673	0.0243909	0.539274
	ACTN2	hg38_genes_5UTRs	0.0376765	0.0477868	-0.0869877	0.539275
	LOC107983974	hg38_genes_promoters	0.811392	0.824645	-0.0202744	0.539276
	LOC101929998	hg38_cpg_shelves	0.19849	0.258564	-0.245746	0.539282
	NTF4	hg38_genes_introns	0.536789	0.547425	-0.0230039	0.539286
	WWP2	hg38_genes_promoters	0.42257	0.450464	-0.0716806	0.539304
	CMC2	hg38_cpg_shores	0.246451	0.229243	0.0684312	0.53931
	LOC105373032	hg38_genes_introns	0.190549	0.197556	-0.0316866	0.539311
	RNF38	hg38_genes_1to5kb	0.685472	0.667856	0.0317032	0.539318
	LINC01797	hg38_genes_1to5kb	0.763784	0.755286	0.0138598	0.539324
	NEUROD1	hg38_genes_5UTRs	0.116037	0.102588	0.0828257	0.53933
	EFNA3	hg38_genes_1to5kb	0.165378	0.16117	0.0210586	0.539338
	LRRC26	hg38_genes_exons	0.0142973	0.0165583	-0.0232284	0.539344
	SCN4B	hg38_genes_3UTRs	0.85155	0.86119	-0.0141718	0.539346
	CAV1	hg38_genes_5UTRs	0.00888805	0.00969177	-0.00863452	0.539348
	METTL8	hg38_cpg_inter	0.830594	0.82482	0.0087435	0.53935
	TPSD1	hg38_cpg_shores	0.699724	0.728437	-0.0493731	0.539358
	PIP5KL1	hg38_genes_promoters	0.176735	0.187657	-0.0513015	0.539361
	LOC105377559	hg38_genes_introns	0.630653	0.831884	-0.34062	0.539362
	CNIH2	hg38_All_gene	0.24627	0.227855	0.0733915	0.539366
	DTX3L	hg38_All_gene	0.367	0.365125	0.00550739	0.539374
	C5orf51	hg38_genes_1to5kb	0.87044	0.878038	-0.0109708	0.539376
	LMAN1	hg38_genes_introns	0.544587	0.574132	-0.0622945	0.539383
	SLC4A7	hg38_cpg_inter	0.83493	0.842651	-0.0115584	0.539394
	NHP2	hg38_genes_promoters	0.197774	0.185701	0.0549973	0.539398
	PANK1-AS1	hg38_All_gene	0.0963977	0.0831337	0.0891299	0.539398
	LOC101930026	hg38_genes_1to5kb	0.0834811	0.074424	0.064078	0.539399
	USPL1	hg38_genes_1to5kb	0.584739	0.604097	-0.0388219	0.539405
	SNAI3	hg38_genes_promoters	0.0770174	0.0742036	0.0202358	0.539408
	PALLD	hg38_genes_5UTRs	0.0943571	0.112297	-0.113413	0.539413
	NPY2R	hg38_genes_exons	0.314822	0.307388	0.0245938	0.539418
	COL2A1	hg38_genes_exons	0.500373	0.512793	-0.0283716	0.539418
	LINC01482	hg38_genes_exons	0.732837	0.752704	-0.0330316	0.539421
	TGM3	hg38_genes_5UTRs	0.0560957	0.0580808	-0.015728	0.539429
	LOC105378209	hg38_genes_promoters	0.864865	0.861111	0.00548137	0.539437
	CORO1A-AS1	hg38_genes_promoters	0.497797	0.53	-0.0727321	0.539446
	LOC105371278	hg38_cpg_shelves	0.879408	0.86875	0.01539	0.539448
	SPINK2	hg38_genes_exons	0.0442881	0.034321	0.0875442	0.53945
	KAT6B	hg38_All_gene	0.319233	0.309052	0.0334487	0.539451
	PRELP	hg38_genes_5UTRs	0.196676	0.286765	-0.356212	0.539454
	CASK	hg38_genes_3UTRs	0.709847	0.764377	-0.0912836	0.53946
	LOC105375489	hg38_cpg_shelves	0.77367	0.777401	-0.00597748	0.539467
	WIPI2	hg38_cpg_islands	0.111093	0.110351	0.00454418	0.539468
	TMEM39B	hg38_genes_5UTRs	0.00263158	0.000527704	0.0239795	0.539471
	COL20A1	hg38_genes_5UTRs	0.462103	0.586319	-0.276884	0.539474
	CD69	hg38_genes_introns	0.799962	0.733316	0.107885	0.539479
	BOLA3	hg38_genes_exons	0.196666	0.196059	0.00272375	0.539487
	MBOAT2	hg38_genes_introns	0.771818	0.76816	0.00589695	0.53949
	GPATCH3	hg38_cpg_islands	0.00803461	0.0110294	-0.032117	0.539496
	LOC105375976	hg38_genes_1to5kb	0.727047	0.733503	-0.0108891	0.539499
	TTC41P	hg38_cpg_shores	0.35311	0.344607	0.0258881	0.539505
	HS1BP3	hg38_cpg_inter	0.688027	0.684556	0.00617186	0.539505
	LAMTOR2	hg38_cpg_islands	0.00535458	0.00558202	-0.00251503	0.539508
	CLHC1	hg38_genes_5UTRs	0.431414	0.426795	0.0120272	0.539519
	OGT	hg38_genes_promoters	0.184099	0.159813	0.118055	0.539527
	SIX1	hg38_cpg_shores	0.254525	0.262961	-0.0317144	0.539532
	SLC25A14	hg38_genes_introns	0.678598	0.688079	-0.0169227	0.539539
	CDC34	hg38_genes_introns	0.47402	0.463711	0.0250456	0.53954
	VPS18	hg38_genes_promoters	0.132719	0.133951	-0.00688034	0.539554
	WDR7	hg38_cpg_shores	0.302262	0.275675	0.0926903	0.539558
	RHBDD3	hg38_All_gene	0.172362	0.171586	0.00377181	0.53956
	ZNF304	hg38_genes_introns	0.498318	0.480613	0.0415727	0.539562
	ABLIM3	hg38_cpg_shelves	0.742558	0.780129	-0.0611623	0.539564
	MIR6769B	hg38_cpg_inter	0.495192	0.480842	0.0337725	0.539566
	KCNK9	hg38_genes_1to5kb	0.237365	0.246603	-0.0363195	0.539572
	PDCD6P1	hg38_genes_exons	0.183716	0.16098	0.110366	0.539575
	RPL37A-DT	hg38_cpg_islands	0.00374619	0.0053027	-0.0173371	0.539576
	ADAT2	hg38_cpg_inter	0.824819	0.809961	0.0227478	0.539577
	PPP2R5C	hg38_cpg_inter	0.801069	0.796022	0.00788382	0.539578
	NAXE	hg38_genes_3UTRs	0.541126	0.52989	0.0245426	0.539582
	CASKIN2	hg38_cpg_islands	0.0578143	0.0604259	-0.0204642	0.539589
	SORBS3	hg38_cpg_islands	0.00692958	0.0089489	-0.0219147	0.539594
	TSEN2	hg38_genes_promoters	0.0122652	0.0116365	0.00662365	0.539597
	LOC100507437	hg38_cpg_shores	0.394754	0.378028	0.04719	0.539602
	TPI1	hg38_genes_5UTRs	0.056444	0.0492188	0.058624	0.539606
	ZNF598	hg38_cpg_islands	0.187696	0.20467	-0.0762624	0.539617
	LOC107984948	hg38_genes_1to5kb	0.781805	0.782287	-0.000766774	0.539631
	MIR513B	hg38_cpg_inter	0.725556	0.784974	-0.0974187	0.539648
	MIR513B	hg38_genes_1to5kb	0.725556	0.784974	-0.0974187	0.539648
	MAPKAPK2	hg38_genes_promoters	0.335053	0.324301	0.0341179	0.53966
	LOC101927673	hg38_cpg_islands	0.177466	0.165543	0.0580197	0.539662
	LOC105377503	hg38_genes_1to5kb	0.784626	0.798855	-0.0223933	0.539667
	LOC105373524	hg38_cpg_inter	0.633361	0.642735	-0.0177233	0.53967
	LINC01063	hg38_genes_1to5kb	0.800911	0.790077	0.01698	0.53967
	ULBP2	hg38_All_gene	0.188539	0.174654	0.0653478	0.539671
	TUBE1	hg38_cpg_shelves	0.906641	0.942462	-0.0492439	0.539675
	CST3	hg38_genes_promoters	0.378858	0.330935	0.14419	0.53968
	MYCNOS	hg38_cpg_islands	0.0184412	0.0151395	0.0335967	0.539691
	ISCA2	hg38_cpg_islands	0.00539461	0.004959	0.00482764	0.539705
	SYBU	hg38_genes_exons	0.362433	0.336663	0.0783638	0.539706
	ARMC7	hg38_genes_exons	0.212629	0.190403	0.0982408	0.539723
	LINC01763	hg38_genes_exons	0.0555238	0.0671823	-0.0902869	0.539733
	PLPPR2	hg38_genes_promoters	0.340258	0.330165	0.0316416	0.539738
	ARFGAP3	hg38_genes_3UTRs	0.683594	0.758025	-0.127039	0.539743
	WIPF3	hg38_genes_5UTRs	0.00612499	0.00767414	-0.0169446	0.539744
	FAM186A	hg38_cpg_shores	0.348562	0.324501	0.0752306	0.539753
	CDC25B	hg38_cpg_inter	0.889242	0.896375	-0.0101104	0.539755
	KIF13B	hg38_genes_exons	0.608359	0.558456	0.10167	0.539758
	FLG-AS1	hg38_genes_promoters	0.197442	0.210265	-0.0562628	0.539761
	ZFPM1	hg38_genes_promoters	0.0173242	0.0184733	-0.0116016	0.539762
	RPL13A	hg38_genes_3UTRs	0.73783	0.750673	-0.0213169	0.539763
	SPICE1	hg38_All_gene	0.468817	0.484068	-0.0365866	0.539765
	LOC112268431	hg38_genes_promoters	0.801556	0.772727	0.0456016	0.539765
	MAD1L1	hg38_cpg_shelves	0.830891	0.840046	-0.013751	0.539774
	TP53TG5	hg38_genes_introns	0.727587	0.720542	0.0119708	0.539778
	LOC101928532	hg38_genes_introns	0.822747	0.843489	-0.0312333	0.539779
	LOC442132	hg38_cpg_inter	0.631797	0.63812	-0.0120033	0.539779
	LOXL3	hg38_cpg_shores	0.541651	0.553515	-0.0254475	0.539803
	DELE1	hg38_cpg_shores	0.474947	0.523431	-0.112117	0.539817
	NT5C1B	hg38_cpg_islands	0.655797	0.690865	-0.0633824	0.539819
	NRN1L	hg38_genes_1to5kb	0.811268	0.833016	-0.0331281	0.539829
	SH2D1A	hg38_cpg_inter	0.679214	0.692711	-0.0240126	0.539843
	PLXDC2	hg38_cpg_shelves	0.791667	0.758836	0.0526189	0.539845
	MTERF3	hg38_cpg_shelves	0.797535	0.888718	-0.135981	0.539854
	PELP1-DT	hg38_genes_1to5kb	0.774584	0.786265	-0.0186129	0.539857
	ZNF675	hg38_genes_exons	0.112673	0.0798507	0.214406	0.539857
	ZNF721	hg38_genes_3UTRs	0.926523	0.903158	0.032419	0.539864
	ATP11A	hg38_cpg_inter	0.760295	0.765479	-0.0084229	0.539866
	NFE2L2	hg38_genes_5UTRs	0.0188969	0.0158909	0.0304572	0.539866
	CENPV	hg38_genes_promoters	0.223078	0.244294	-0.0853582	0.539867
	MCAT	hg38_cpg_shelves	0.743961	0.730029	0.023317	0.53987
	ZBTB21	hg38_cpg_inter	0.851078	0.840936	0.0150682	0.539876
	LINC01028	hg38_genes_promoters	0.912226	0.945946	-0.0461558	0.539877
	KAT14	hg38_All_gene	0.524948	0.503851	0.0476046	0.53988
	SLC26A7	hg38_genes_exons	0.692827	0.722614	-0.0516124	0.539881
	E2F8	hg38_genes_introns	0.330045	0.348682	-0.0579092	0.539891
	SEMA3D	hg38_cpg_shelves	0.751592	0.846995	-0.149042	0.539902
	RNF157	hg38_cpg_islands	0.0363764	0.0353501	0.00920419	0.539904
	OR10G6	hg38_genes_1to5kb	0.769189	0.77678	-0.012197	0.539913
	MIR7154	hg38_genes_1to5kb	0.825725	0.815458	0.0156647	0.539923
	LOC105371452	hg38_cpg_shores	0.405252	0.435236	-0.0793566	0.539932
	ADGRA2	hg38_cpg_islands	0.0581856	0.05558	0.0206681	0.539936
	SKAP2	hg38_cpg_shelves	0.840788	0.81472	0.0394761	0.539945
	MPHOSPH10P1	hg38_cpg_shelves	0.791336	0.80878	-0.0272053	0.539947
	VEZT	hg38_cpg_shores	0.0489435	0.0484752	0.00388953	0.53995
	FGF9	hg38_cpg_islands	0.00728758	0.0086003	-0.0142457	0.53996
	CCKBR	hg38_cpg_islands	0.253896	0.263037	-0.0343918	0.539967
	PKD1P4-NPIPA8	hg38_genes_1to5kb	0.852717	0.836827	0.023639	0.53997
	KRTAP15-1	hg38_genes_promoters	0.771574	0.8159	-0.0696187	0.539982
	FOXN1	hg38_genes_exons	0.748415	0.732906	0.0258479	0.539982
	RPLP1	hg38_genes_1to5kb	0.853585	0.837379	0.0240922	0.539999
	STXBP4	hg38_genes_introns	0.740131	0.747074	-0.0115321	0.539999
	DES	hg38_genes_introns	0.762935	0.772084	-0.0147877	0.540005
	MFAP3	hg38_cpg_islands	0.00209394	0.00368648	-0.0179652	0.54001
	BEND6	hg38_genes_3UTRs	0.905172	0.908686	-0.00491215	0.540012
	APOLD1	hg38_genes_3UTRs	0.293893	0.282378	0.0402133	0.540023
	ZNF814	hg38_genes_introns	0.671027	0.660733	0.0187783	0.540025
	LOC105377891	hg38_genes_exons	0.585831	0.622834	-0.0732118	0.540034
	ANKRD63	hg38_genes_3UTRs	0.349724	0.33561	0.0435446	0.540037
	RUFY1	hg38_genes_introns	0.59337	0.600738	-0.0147206	0.540038
	TMX4-AS1	hg38_genes_1to5kb	0.156293	0.149546	0.0350262	0.540043
	ICA1L	hg38_cpg_islands	0.00225311	0.00192046	0.00377623	0.540057
	SOCAR	hg38_cpg_inter	0.707948	0.715246	-0.0125861	0.540062
	GATA3	hg38_cpg_shores	0.255173	0.240258	0.0577387	0.540062
	SPDYE4	hg38_genes_5UTRs	0.927273	0.886256	0.0573605	0.540069
	THAP12	hg38_genes_exons	0.325597	0.289188	0.121551	0.540077
	HSPBP1	hg38_genes_1to5kb	0.41203	0.426937	-0.0395022	0.540095
	TINCR	hg38_cpg_islands	0.0424766	0.0510621	-0.0721248	0.540096
	FTLP10	hg38_cpg_inter	0.792338	0.799116	-0.0106215	0.540108
	LOC105373299	hg38_cpg_inter	0.646067	0.670886	-0.0457049	0.540109
	CDH9	hg38_genes_exons	0.6802	0.732866	-0.0914055	0.540118
	UBE2A	hg38_genes_3UTRs	0.677083	0.776413	-0.168436	0.540125
	MECR	hg38_genes_5UTRs	0.0763889	0.0756534	0.0052787	0.540126
	MICOS10-DT	hg38_genes_introns	0.783077	0.787136	-0.0064349	0.540128
	EBPL	hg38_cpg_shores	0.5364	0.488046	0.109528	0.540139
	AMER1	hg38_genes_5UTRs	0.180375	0.113544	0.356326	0.540141
	USP21	hg38_genes_3UTRs	0.786608	0.807425	-0.0325738	0.540146
	LINC01716	hg38_genes_exons	0.57536	0.591133	-0.03213	0.540151
	ASIC1	hg38_genes_exons	0.424362	0.409664	0.0391263	0.540151
	CAMKMT	hg38_cpg_shores	0.155562	0.174789	-0.0956286	0.540164
	SGO1	hg38_genes_1to5kb	0.448196	0.419315	0.0745885	0.54017
	MPZL2	hg38_genes_introns	0.653963	0.630633	0.0438682	0.540181
	BUB3	hg38_All_gene	0.115899	0.118034	-0.0127325	0.540184
	TECPR1	hg38_cpg_shores	0.394511	0.416769	-0.0605231	0.540188
	NCOA5	hg38_genes_introns	0.315653	0.319944	-0.0139802	0.540196
	PFDN5	hg38_genes_introns	0.370154	0.352442	0.0525509	0.540209
	IL23A	hg38_cpg_shelves	0.832892	0.847793	-0.0222688	0.540213
	ZNF624	hg38_genes_exons	0.143071	0.133481	0.0525567	0.540216
	ZNF174	hg38_genes_promoters	0.004156	0.00528183	-0.0125212	0.540216
	MIA	hg38_All_gene	0.778042	0.783325	-0.00841507	0.540218
	LINC02851	hg38_cpg_islands	0.0184049	0.0173093	0.011064	0.540219
	TBC1D25	hg38_cpg_shores	0.683816	0.662348	0.0388092	0.540219
	RASGRP3-AS1	hg38_genes_promoters	0.94186	0.904	0.0521285	0.540221
	LOC101929230	hg38_genes_exons	0.895417	0.894572	0.00119496	0.540229
	B9D2	hg38_genes_promoters	0.11458	0.101921	0.0783173	0.540243
	SNORD11	hg38_genes_1to5kb	0.856406	0.860215	-0.00558787	0.540246
	RNF40	hg38_genes_promoters	0.0532807	0.0509114	0.0193016	0.540249
	DUSP19	hg38_genes_5UTRs	0.00120773	0.000558971	0.00743515	0.540261
	TRIM16	hg38_All_gene	0.685746	0.69043	-0.00831107	0.540262
	AKIRIN2	hg38_genes_exons	0.0253841	0.0279815	-0.0247049	0.540266
	PHC3	hg38_cpg_islands	0.00230277	0.00469346	-0.0268418	0.540273
	CARTPT	hg38_All_gene	0.165418	0.171454	-0.0296812	0.540278
	PDXP-DT	hg38_genes_promoters	0.00307519	0.00250301	0.0064597	0.540281
	ZC3H12B	hg38_cpg_shelves	0.68705	0.713415	-0.0460947	0.540282
	FNDC1-AS1	hg38_cpg_shores	0.629923	0.64433	-0.0272738	0.540284
	DNA2	hg38_cpg_islands	0.00428537	0.00584463	-0.0172957	0.540291
	TOMM7	hg38_cpg_shelves	0.827672	0.854496	-0.0400607	0.540297
	LCNL1	hg38_cpg_islands	0.148491	0.146322	0.0114878	0.540298
	OTOP1	hg38_genes_promoters	0.065922	0.061008	0.037619	0.540301
	BPIFC	hg38_genes_1to5kb	0.763719	0.780812	-0.0274847	0.54031
	PLAGL1	hg38_cpg_inter	0.776107	0.775102	0.00160987	0.540321
	ABHD5	hg38_cpg_shores	0.356868	0.307324	0.156523	0.540322
	LINC01299	hg38_All_gene	0.632866	0.631072	0.00341949	0.540334
	SLC2A10	hg38_All_gene	0.451134	0.44086	0.0259604	0.540343
	CLDN11	hg38_genes_1to5kb	0.182946	0.177472	0.0258761	0.540345
	WI2-87327B8.2	hg38_genes_introns	0.775596	0.762145	0.0217096	0.540354
	OR2C3	hg38_genes_3UTRs	0.358728	0.313589	0.141327	0.540354
	ABHD4	hg38_cpg_shores	0.200546	0.186164	0.0651861	0.540374
	LOC100505716	hg38_genes_exons	0.937423	0.937234	0.000256525	0.540374
	WNT2	hg38_genes_exons	0.472642	0.467083	0.0134822	0.540384
	LINC01126	hg38_genes_promoters	0.00196657	0.00264959	-0.00774025	0.540389
	HMGN1	hg38_cpg_islands	0.00271291	0.00542639	-0.0303315	0.540399
	UCHL3	hg38_cpg_inter	0.838976	0.830861	0.0121963	0.540407
	PEX2	hg38_cpg_islands	0.00599296	0.00665099	-0.00722909	0.540408
	NAGK	hg38_genes_introns	0.435001	0.453566	-0.0470531	0.540408
	LOC107987047	hg38_All_gene	0.701735	0.707218	-0.00953551	0.540414
	EMP1	hg38_genes_promoters	0.278024	0.323877	-0.155454	0.540418
	PSMD5	hg38_genes_exons	0.16762	0.15434	0.0670057	0.540422
	PDCD2L	hg38_cpg_islands	0.00726903	0.00355201	0.0411232	0.540437
	TNS1-AS1	hg38_genes_exons	0.592582	0.588438	0.00835643	0.540445
	LOC107986926	hg38_genes_introns	0.810065	0.805576	0.00694268	0.540448
	NUDT14	hg38_genes_introns	0.541824	0.548716	-0.0148355	0.540463
	S1PR5	hg38_genes_1to5kb	0.524726	0.497171	0.0625198	0.540465
	LOC107985116	hg38_cpg_shelves	0.643087	0.667696	-0.0454985	0.540472
	EIF3A	hg38_cpg_shelves	0.843026	0.847169	-0.00616178	0.540475
	MIR8081	hg38_genes_promoters	0.887574	0.907591	-0.0282413	0.540477
	TBC1D1	hg38_genes_1to5kb	0.748317	0.747508	0.00133748	0.540481
	BSPRY	hg38_All_gene	0.464388	0.45859	0.0142634	0.540481
	MNS1	hg38_cpg_islands	0.00748373	0.00260911	0.0540839	0.540487
	LINC00630	hg38_genes_promoters	0.285408	0.254367	0.113467	0.540496
	SULT1A2	hg38_All_gene	0.609824	0.613752	-0.00769192	0.5405
	BRDT	hg38_genes_promoters	0.518272	0.606475	-0.185379	0.540502
	HMGA2	hg38_cpg_shelves	0.838086	0.807844	0.0460293	0.540505
	GOLGA6L4	hg38_All_gene	0.734491	0.744523	-0.0167415	0.540507
	RAB3A	hg38_cpg_shelves	0.858227	0.873757	-0.0226082	0.540522
	CCT2	hg38_genes_introns	0.345224	0.332344	0.0400684	0.540532
	PPWD1	hg38_genes_promoters	0.0245306	0.0280696	-0.0337477	0.540541
	C1orf146	hg38_genes_1to5kb	0.79735	0.821294	-0.0369747	0.54057
	VLDLR-AS1	hg38_All_gene	0.439863	0.401127	0.102489	0.54057
	NUTM2E	hg38_cpg_inter	0.758096	0.859272	-0.156486	0.540573
	DLGAP1-AS1	hg38_genes_1to5kb	0.877105	0.869914	0.01039	0.540581
	DYDC2	hg38_cpg_shores	0.580045	0.609073	-0.0582089	0.540585
	SNORA20B	hg38_genes_promoters	0.760784	0.735632	0.0415587	0.540588
	SLC15A4	hg38_genes_1to5kb	0.407741	0.392595	0.0416109	0.540594
	MPHOSPH6	hg38_genes_introns	0.659218	0.66394	-0.00866108	0.540597
	FAM47E	hg38_All_gene	0.397786	0.403139	-0.0146995	0.540597
	SYTL4	hg38_genes_3UTRs	0.613226	0.616527	-0.00643806	0.540602
	GRK3	hg38_genes_5UTRs	0.00138779	0.00338645	-0.0226359	0.540606
	LARGE1	hg38_genes_promoters	0.18363	0.194786	-0.0512277	0.540607
	LOC646652	hg38_genes_promoters	0.927701	0.931486	-0.00517782	0.54061
	ANP32E	hg38_genes_introns	0.260026	0.271037	-0.0406797	0.540613
	MIR325HG	hg38_genes_promoters	0.339943	0.30132	0.125119	0.540616
	COL6A2	hg38_cpg_islands	0.374268	0.349174	0.0743984	0.540618
	LOC105371281	hg38_genes_promoters	0.828283	0.798859	0.045232	0.540618
	FGF14-AS1	hg38_cpg_inter	0.822842	0.833646	-0.0163513	0.540624
	UBL4A	hg38_genes_promoters	0.21339	0.198888	0.0631918	0.540636
	MOS	hg38_genes_exons	0.0282721	0.0308137	-0.0237264	0.540642
	MOS	hg38_All_gene	0.180411	0.169104	0.054423	0.540642
	LOC105373230	hg38_cpg_shores	0.185201	0.186289	-0.00505254	0.540652
	L3MBTL3	hg38_genes_1to5kb	0.238746	0.229415	0.0374887	0.540654
	ROPN1	hg38_cpg_inter	0.485474	0.46959	0.0380344	0.540659
	MIXL1	hg38_cpg_shores	0.797314	0.777863	0.0307502	0.540661
	TGFB1I1	hg38_genes_5UTRs	0.0910769	0.104713	-0.0882882	0.540666
	KIFC2	hg38_genes_exons	0.148716	0.160072	-0.0586475	0.540668
	MIR4540	hg38_genes_1to5kb	0.625186	0.61172	0.0261321	0.540682
	LCE3A	hg38_cpg_inter	0.401968	0.388088	0.0385092	0.540688
	PIK3R5-DT	hg38_All_gene	0.334726	0.32381	0.0346674	0.540691
	LINC01676	hg38_genes_exons	0.789145	0.744819	0.0717089	0.540692
	BTN3A1	hg38_genes_promoters	0.355442	0.380453	-0.0732148	0.540698
	ZNF107	hg38_cpg_islands	0.0035524	0.00517331	-0.0180771	0.540705
	MKNK1	hg38_genes_promoters	0.375675	0.363942	0.0342112	0.540711
	DNAH14	hg38_genes_promoters	0.207208	0.188446	0.0838703	0.540714
	CSAG3	hg38_cpg_inter	0.732143	0.64497	0.154733	0.540718
	CSAG3	hg38_All_gene	0.732143	0.64497	0.154733	0.540718
	CASTOR1	hg38_genes_exons	0.506776	0.496885	0.0227656	0.540718
	SRRM3	hg38_cpg_shores	0.543748	0.55599	-0.0261728	0.540719
	SEMA6A-AS1	hg38_genes_promoters	0.92534	0.931343	-0.00822107	0.540721
	DHTKD1	hg38_genes_exons	0.575183	0.546551	0.0602357	0.540731
	RANBP3	hg38_genes_1to5kb	0.718125	0.730345	-0.02076	0.540731
	AMT	hg38_cpg_shelves	0.857537	0.849517	0.0118241	0.540732
	SH3RF3-AS1	hg38_genes_exons	0.00686267	0.00843254	-0.0170743	0.540734
	SH3RF3-AS1	hg38_All_gene	0.0245948	0.0262699	-0.0160644	0.540734
	LOC105375924	hg38_genes_introns	0.805922	0.818687	-0.0196487	0.540735
	LINC00605	hg38_cpg_inter	0.853659	0.792531	0.0930485	0.540755
	ATP8B4	hg38_genes_3UTRs	0.757442	0.7549	0.00416115	0.540755
	UBE2L6	hg38_cpg_shores	0.138241	0.152491	-0.0760594	0.540759
	INTS4P1	hg38_genes_exons	0.3044	0.300686	0.0125326	0.540763
	ERGIC2	hg38_genes_promoters	0.0843567	0.094285	-0.0668439	0.540772
	SLC25A2	hg38_cpg_shores	0.842827	0.839898	0.00437357	0.540774
	SLC25A22	hg38_genes_exons	0.522502	0.48424	0.0878729	0.540781
	LOC105376440	hg38_genes_exons	0.697068	0.668904	0.0502942	0.540796
	SRRT	hg38_genes_5UTRs	0.0081311	0.00989412	-0.0189798	0.540808
	PTPRN	hg38_genes_1to5kb	0.591261	0.602026	-0.0215216	0.540809
	ZMYND19	hg38_genes_3UTRs	0.791152	0.82777	-0.0565411	0.540811
	LOC101928782	hg38_genes_exons	0.804813	0.822041	-0.0264863	0.540819
	TMEM233	hg38_genes_exons	0.306887	0.327175	-0.066227	0.540819
	PHLPP1	hg38_genes_5UTRs	0.00299222	0.00410557	-0.0124951	0.54082
	SPRED2	hg38_genes_promoters	0.244764	0.270295	-0.0963235	0.540824
	WSB1	hg38_genes_3UTRs	0.777924	0.745367	0.05298	0.540834
	FOXI1	hg38_cpg_inter	0.840436	0.830805	0.0144642	0.540834
	PDCD1LG2	hg38_genes_exons	0.756688	0.775943	-0.0311684	0.540851
	CTDNEP1	hg38_genes_exons	0.299611	0.303984	-0.0147839	0.540856
	GINS2	hg38_cpg_shores	0.644234	0.637066	0.0135067	0.540863
	LOC105376617	hg38_genes_1to5kb	0.222088	0.195787	0.113684	0.540869
	DPP4	hg38_cpg_islands	0.0148958	0.0130415	0.0192503	0.540869
	CSE1L	hg38_cpg_shores	0.287825	0.307836	-0.0682904	0.540873
	C3orf49	hg38_genes_promoters	0.380969	0.375577	0.0154563	0.540875
	FGF7P3	hg38_All_gene	0.695415	0.676153	0.034276	0.540878
	LPCAT1	hg38_cpg_shelves	0.81909	0.824345	-0.00800845	0.540883
	MIR611	hg38_cpg_shelves	0.861905	0.86551	-0.00526032	0.540893
	FBXO48	hg38_All_gene	0.183824	0.212287	-0.127193	0.540895
	IFNW1	hg38_genes_1to5kb	0.856471	0.840939	0.0230134	0.540899
	LINC01177	hg38_genes_exons	0.476087	0.45	0.0640118	0.540899
	FER	hg38_genes_promoters	0.076662	0.0801503	-0.0247419	0.540904
	TMEM64	hg38_genes_promoters	0.0145246	0.0161113	-0.0163141	0.540909
	LOC105378305	hg38_cpg_inter	0.759512	0.760239	-0.0011854	0.540928
	HRC	hg38_genes_5UTRs	0.427126	0.433761	-0.0172343	0.540929
	MIR4693	hg38_genes_promoters	0.714286	0.74	-0.0435381	0.54093
	ATP5MJ	hg38_genes_5UTRs	0.125961	0.127839	-0.0107545	0.540935
	APLP2	hg38_All_gene	0.45539	0.447231	0.0204238	0.540939
	STX19	hg38_genes_promoters	0.889423	0.897849	-0.0119344	0.540947
	ABCC1	hg38_cpg_inter	0.654349	0.675135	-0.0379735	0.540975
	SYT5	hg38_genes_promoters	0.208433	0.216552	-0.0347086	0.540975
	LOC101927673	hg38_cpg_shores	0.69729	0.667271	0.0536538	0.540976
	PCGF1	hg38_genes_1to5kb	0.17831	0.169279	0.0436089	0.540985
	DDX51	hg38_genes_promoters	0.122318	0.122862	-0.00316765	0.540985
	LINC00682	hg38_cpg_shelves	0.805291	0.8182	-0.0198812	0.540988
	LOC107987126	hg38_genes_1to5kb	0.603912	0.579853	0.0484231	0.540989
	SLX4	hg38_cpg_islands	0.0192081	0.0175668	0.0165146	0.540989
	HEATR3	hg38_cpg_islands	0.000962338	0.00122135	-0.00296351	0.540994
	AGAP6	hg38_genes_1to5kb	0.852223	0.875785	-0.0343731	0.540995
	OR2K2	hg38_genes_introns	0.815385	0.835351	-0.030311	0.540998
	KLHL35	hg38_All_gene	0.21769	0.219311	-0.00680881	0.541005
	RMDN3	hg38_genes_3UTRs	0.814382	0.832484	-0.0275361	0.541014
	RNF182	hg38_genes_5UTRs	0.141833	0.120335	0.121181	0.541014
	LINC02234	hg38_genes_introns	0.747966	0.76378	-0.0259001	0.541021
	LOC101928463	hg38_cpg_shelves	0.825405	0.805011	0.031295	0.541028
	PGLS	hg38_genes_exons	0.196863	0.196852	4.52e-05	0.541033
	LINC02337	hg38_genes_introns	0.720903	0.718165	0.00467743	0.541038
	ADAM33	hg38_cpg_islands	0.129424	0.132894	-0.0195418	0.541043
	APOC4	hg38_All_gene	0.78651	0.784676	0.00290668	0.541049
	LOC101926907	hg38_genes_exons	0.00182315	0.00282486	-0.0113503	0.541056
	RAD51D	hg38_genes_introns	0.650258	0.635974	0.02683	0.54106
	RFC3	hg38_cpg_inter	0.863387	0.86117	0.00324001	0.541062
	TACR1	hg38_genes_promoters	0.0252901	0.0237374	0.014982	0.541067
	RP2	hg38_genes_1to5kb	0.629103	0.655495	-0.0496273	0.541075
	MTMR6	hg38_genes_introns	0.684987	0.662938	0.0398167	0.541077
	LINC00643	hg38_cpg_shores	0.316348	0.335709	-0.0619416	0.541083
	LOC105378358	hg38_genes_1to5kb	0.153959	0.14748	0.033901	0.541086
	PIAS1	hg38_cpg_shores	0.348379	0.357589	-0.0277976	0.541097
	CAMTA1-DT	hg38_genes_introns	0.00367292	0.00594412	-0.0252429	0.541097
	EMC6	hg38_cpg_shores	0.326598	0.310135	0.0535747	0.541106
	LOC107983974	hg38_genes_exons	0.678571	0.667763	0.0195364	0.54111
	UGT1A8	hg38_genes_1to5kb	0.712919	0.745592	-0.0551865	0.541116
	LOC102724146	hg38_genes_promoters	0.868735	0.897059	-0.040545	0.541119
	LOC102724210	hg38_genes_1to5kb	0.756808	0.786499	-0.0477774	0.541119
	LOC105373440	hg38_cpg_islands	0.00230491	0.00113766	0.013289	0.541159
	TC2N	hg38_genes_5UTRs	0.629002	0.674938	-0.08532	0.54116
	MIR7155	hg38_genes_1to5kb	0.7513	0.779951	-0.0464142	0.54116
	LOC105376291	hg38_cpg_islands	0.00502715	0.00489428	0.00147492	0.541164
	RPS6	hg38_cpg_islands	0.00219397	0.00784387	-0.0627014	0.541175
	THADA	hg38_cpg_shores	0.337491	0.320845	0.052882	0.541206
	ARHGEF2-AS2	hg38_cpg_inter	0.990909	0.968421	0.0293704	0.541218
	TTC28	hg38_All_gene	0.730607	0.737494	-0.0115659	0.541226
	SP2	hg38_genes_3UTRs	0.9225	0.879795	0.0600485	0.541232
	EBI3	hg38_genes_introns	0.607476	0.597844	0.0190957	0.541232
	LOC102724452	hg38_All_gene	0.760601	0.76602	-0.00879989	0.541235
	NVL	hg38_genes_3UTRs	0.901408	0.849808	0.0744143	0.541244
	HOOK3	hg38_genes_5UTRs	0.00115707	0.00560119	-0.049947	0.541246
	CXCL2	hg38_cpg_shelves	0.910377	0.835443	0.108385	0.541249
	LOC105372887	hg38_genes_1to5kb	0.822005	0.816653	0.00817566	0.541249
	CHEK2P2	hg38_cpg_shelves	0.74159	0.752639	-0.0182777	0.54125
	GLRA1	hg38_genes_1to5kb	0.541601	0.576744	-0.0741212	0.541254
	MIR548BB	hg38_genes_promoters	0.908517	0.882667	0.0365441	0.541268
	TPH1	hg38_cpg_shores	0.489832	0.545769	-0.125624	0.54127
	STARD4-AS1	hg38_cpg_islands	0.00465194	0.00692919	-0.02512	0.541282
	OR2T11	hg38_cpg_inter	0.75847	0.788388	-0.0480455	0.541289
	LYPD6	hg38_genes_exons	0.408642	0.421278	-0.0337641	0.541307
	GABRA2	hg38_genes_exons	0.191557	0.21316	-0.095241	0.541328
	CYP3A7	hg38_genes_promoters	0.833189	0.829644	0.00534688	0.541331
	CLOCK	hg38_All_gene	0.541065	0.523783	0.0379262	0.54134
	FOXP3	hg38_cpg_shelves	0.758764	0.761405	-0.00430377	0.541353
	VMA21	hg38_All_gene	0.338248	0.307707	0.0983934	0.541354
	PCNA	hg38_cpg_shores	0.263932	0.260995	0.0109366	0.541364
	ZNF853	hg38_genes_3UTRs	0.765908	0.778226	-0.0198106	0.541372
	MAGEE1	hg38_cpg_shelves	0.484581	0.464286	0.0488518	0.541372
	NINJ2-AS1	hg38_cpg_islands	0.0433506	0.035819	0.066031	0.541374
	FBXO11	hg38_genes_5UTRs	0.0156727	0.0188454	-0.0321763	0.54138
	MEIG1	hg38_cpg_shelves	0.814952	0.808879	0.00935096	0.541384
	NUFIP2	hg38_All_gene	0.470693	0.47546	-0.0114972	0.541387
	ZMYM4	hg38_genes_exons	0.38222	0.40949	-0.0755526	0.541395
	LINC01806	hg38_genes_promoters	0.646863	0.582917	0.124765	0.541403
	LINC01986	hg38_genes_exons	0.556912	0.490425	0.148004	0.541419
	DNAJB1	hg38_cpg_islands	0.0022003	0.00246293	-0.00297569	0.54142
	ZNF195	hg38_genes_5UTRs	0.00180284	0.0014153	0.00441589	0.541423
	REPIN1	hg38_genes_3UTRs	0.749157	0.750287	-0.00186339	0.541424
	PDIK1L	hg38_cpg_inter	0.826873	0.821755	0.00777828	0.541429
	ELFN1-AS1	hg38_genes_exons	0.810811	0.827907	-0.0261185	0.541434
	LINC01374	hg38_genes_exons	0.502553	0.5138	-0.0256282	0.541436
	MIR3132	hg38_cpg_shores	0.28933	0.315586	-0.0886447	0.541445
	COPA	hg38_genes_5UTRs	0.000687863	0.000583885	0.001194	0.541462
	IL18	hg38_cpg_inter	0.796915	0.79629	0.000979729	0.541463
	NRF1	hg38_genes_promoters	0.0306198	0.0306792	-0.000549715	0.541467
	FHDC1	hg38_cpg_islands	0.0568294	0.0470983	0.0793529	0.541467
	FAM3B	hg38_All_gene	0.63574	0.627591	0.0155378	0.541469
	GH1	hg38_genes_3UTRs	0.861423	0.784141	0.117703	0.541472
	MXD4	hg38_genes_5UTRs	0.000961307	0.000364033	0.00685713	0.541475
	NIT1	hg38_genes_promoters	0.0237839	0.0292274	-0.0518408	0.541491
	NCK1	hg38_genes_1to5kb	0.654908	0.642785	0.0226018	0.541495
	YIPF1	hg38_cpg_islands	0.0104813	0.00289718	0.0831087	0.541504
	GLP1R	hg38_genes_1to5kb	0.7861	0.800706	-0.0229451	0.541506
	SS18L2	hg38_All_gene	0.283049	0.282423	0.00221341	0.541513
	LOC105375826	hg38_genes_introns	0.739117	0.735412	0.00619983	0.54152
	CLC	hg38_cpg_inter	0.699865	0.691683	0.0143819	0.541521
	RECQL5	hg38_genes_promoters	0.347473	0.339831	0.0235266	0.541521
	MIR223HG	hg38_cpg_inter	0.682602	0.666667	0.0287512	0.541526
	UCP3	hg38_genes_promoters	0.824187	0.796542	0.0426427	0.541533
	LINC02047	hg38_All_gene	0.800161	0.811168	-0.0170632	0.541539
	UNCX	hg38_genes_introns	0.0849516	0.0838149	0.00783241	0.541546
	ZNF674	hg38_genes_3UTRs	0.849057	0.851521	-0.00364483	0.541554
	PROCR	hg38_genes_introns	0.746644	0.757876	-0.0184711	0.541575
	ANGPTL5	hg38_genes_promoters	0.726316	0.817073	-0.146145	0.541583
	RSPH1-DT	hg38_cpg_inter	0.839404	0.866521	-0.0400054	0.541591
	SLIT2-IT1	hg38_genes_introns	0.715347	0.745327	-0.0505733	0.541599
	C11orf94	hg38_genes_introns	0.72067	0.737931	-0.0291498	0.5416
	LOC101929577	hg38_genes_introns	0.85201	0.847187	0.00713998	0.541602
	PLSCR2	hg38_cpg_shores	0.625185	0.588983	0.0713567	0.541603
	LINC01760	hg38_genes_1to5kb	0.740902	0.793023	-0.0843262	0.541605
	SOX15	hg38_cpg_inter	0.901229	0.899667	0.00219629	0.541605
	PIP	hg38_genes_promoters	0.364179	0.363924	0.000752405	0.541611
	TCF21	hg38_cpg_islands	0.0692142	0.0590203	0.0777833	0.54163
	ZBTB17	hg38_genes_5UTRs	0.111427	0.116383	-0.0299321	0.54163
	ULK4	hg38_genes_introns	0.715303	0.723695	-0.014338	0.54163
	RFESD	hg38_genes_5UTRs	0.0192579	0.0170258	0.0224966	0.541635
	LOC100131289	hg38_cpg_shores	0.751966	0.749626	0.0038555	0.541638
	PPP1R17	hg38_genes_promoters	0.637066	0.666477	-0.0546327	0.54164
	SERPINF1	hg38_genes_3UTRs	0.822943	0.81768	0.00803233	0.541641
	C22orf46	hg38_cpg_shores	0.292768	0.32212	-0.0979594	0.541642
	HNRNPA1	hg38_All_gene	0.098018	0.0933114	0.0307725	0.541642
	POLL	hg38_genes_promoters	0.07691	0.0647697	0.0894629	0.541648
	MIR6845	hg38_genes_1to5kb	0.274358	0.294987	-0.0726602	0.541657
	LINC02645	hg38_cpg_shores	0.812463	0.833436	-0.0319201	0.541659
	TRIM44	hg38_cpg_shelves	0.838764	0.852814	-0.0208806	0.541663
	ACIN1	hg38_genes_1to5kb	0.720852	0.731064	-0.0173146	0.541667
	OR13C3	hg38_genes_exons	0.835443	0.839506	-0.00609042	0.541667
	OR13C3	hg38_All_gene	0.799807	0.835154	-0.054114	0.541667
	NEXN-AS1	hg38_cpg_inter	0.834549	0.855864	-0.031696	0.541673
	PCOLCE	hg38_genes_5UTRs	0.394015	0.491429	-0.248158	0.541677
	LOC105378811	hg38_cpg_inter	0.865285	0.86014	0.00751519	0.54168
	TM6SF1	hg38_All_gene	0.400884	0.419219	-0.0494427	0.5417
	DAPK1	hg38_genes_3UTRs	0.835452	0.849705	-0.0212535	0.541702
	CSNK1A1P1	hg38_All_gene	0.79761	0.793386	0.00662003	0.541703
	SBK2	hg38_genes_exons	0.633208	0.635962	-0.00523193	0.541704
	POC1B	hg38_cpg_shelves	0.776119	0.770057	0.00973896	0.541704
	EYA4	hg38_cpg_shores	0.133485	0.117068	0.094665	0.541705
	FIGNL2-DT	hg38_genes_promoters	0.0122109	0.0105413	0.0176632	0.541708
	LINC00092	hg38_cpg_islands	0.0473377	0.0542436	-0.0566832	0.54171
	MC5R	hg38_All_gene	0.337875	0.310342	0.0884728	0.54171
	HOXB2	hg38_genes_introns	0.00823245	0.0115183	-0.0351492	0.541711
	LINC02627	hg38_cpg_inter	0.766694	0.77061	-0.00632216	0.541711
	CLDN2	hg38_genes_introns	0.724552	0.723896	0.00111521	0.541714
	LOC105373585	hg38_genes_exons	0.458599	0.461159	-0.00631451	0.54173
	ALG12	hg38_cpg_islands	0.000940666	0.00109308	-0.0017449	0.541733
	ZFYVE19	hg38_All_gene	0.411225	0.408858	0.00638085	0.541745
	CCDC25	hg38_genes_1to5kb	0.110087	0.109662	0.00260968	0.541749
	PAOX	hg38_genes_3UTRs	0.859263	0.858525	0.0010824	0.54175
	NTM	hg38_genes_3UTRs	0.876356	0.893648	-0.0247013	0.541755
	TPTEP1	hg38_cpg_shores	0.220106	0.229107	-0.0371489	0.541761
	BORCS8	hg38_cpg_inter	0.849611	0.857792	-0.0120594	0.541763
	SOCS6	hg38_genes_promoters	0.0712508	0.0601109	0.0843087	0.541778
	ADCY5	hg38_genes_introns	0.767367	0.771872	-0.00726494	0.541779
	NPRL2	hg38_cpg_islands	0.00288559	0.00385515	-0.0108964	0.541782
	LOC101928156	hg38_genes_5UTRs	0.00639612	0.00281611	0.039853	0.5418
	ZDHHC20	hg38_cpg_inter	0.833194	0.835666	-0.00371715	0.541801
	OXA1L	hg38_cpg_shelves	0.821034	0.818603	0.00371282	0.541811
	TRIM51	hg38_genes_introns	0.673913	0.66129	0.0229764	0.541811
	RTN3	hg38_genes_exons	0.151024	0.128376	0.123513	0.541815
	GRK6P1	hg38_genes_1to5kb	0.856341	0.858097	-0.0025787	0.541827
	SNORD116-3	hg38_genes_1to5kb	0.874594	0.868434	0.00891875	0.541832
	LOC101927397	hg38_genes_exons	0.864184	0.853414	0.0157939	0.541834
	RAB5C-AS1	hg38_genes_promoters	0.175182	0.143322	0.161872	0.541842
	ATP6V1E1	hg38_genes_3UTRs	0.746468	0.782982	-0.0592164	0.541843
	PIANP	hg38_All_gene	0.248452	0.273086	-0.0921579	0.541847
	NUCB1	hg38_cpg_shores	0.479008	0.477959	0.00250764	0.54185
	POLR3H	hg38_genes_exons	0.283498	0.28716	-0.0128756	0.54185
	CHRM4	hg38_genes_5UTRs	0.00889513	0.0133005	-0.0467028	0.54186
	MREG	hg38_genes_introns	0.671704	0.68021	-0.0153226	0.541864
	TSPAN12	hg38_genes_3UTRs	0.72	0.809045	-0.144541	0.541865
	BCL3	hg38_genes_1to5kb	0.308759	0.303618	0.0172013	0.541866
	PIK3R5	hg38_All_gene	0.641503	0.640504	0.00188086	0.541884
	XXYLT1	hg38_cpg_shores	0.616857	0.600464	0.0322379	0.541885
	ONECUT3	hg38_cpg_shores	0.147535	0.152546	-0.0262861	0.541886
	MIR632	hg38_genes_exons	0.000793021	0.0121673	-0.124885	0.541892
	MIR632	hg38_All_gene	0.427138	0.407975	0.0509619	0.541892
	FN1-DT	hg38_cpg_shores	0.095986	0.0966125	-0.00408434	0.541897
	TMEM209	hg38_genes_5UTRs	0.00479439	0.00560287	-0.00895851	0.541913
	OPRL1	hg38_genes_introns	0.285246	0.292887	-0.0266242	0.541916
	SLC35A5	hg38_All_gene	0.32591	0.322063	0.012363	0.541919
	HNRNPH2	hg38_cpg_inter	0.768856	0.79022	-0.034075	0.541935
	GTF3C2-AS1	hg38_genes_introns	0.800483	0.786766	0.0215432	0.541938
	CDK11A	hg38_genes_promoters	0.181428	0.158269	0.113373	0.541941
	LINC02380	hg38_genes_1to5kb	0.746712	0.772009	-0.0412719	0.541941
	ITGB7	hg38_cpg_inter	0.774831	0.786139	-0.0180166	0.541948
	PIK3C3	hg38_All_gene	0.651159	0.643919	0.0135218	0.541955
	SIX1	hg38_cpg_islands	0.0295286	0.0290934	0.00406871	0.541956
	TMED2	hg38_cpg_shelves	0.617042	0.644545	-0.052504	0.541959
	LOC105370846	hg38_genes_1to5kb	0.898607	0.896894	0.00241729	0.54196
	CNOT7	hg38_genes_1to5kb	0.238764	0.226058	0.0512927	0.541967
	LOC105375268	hg38_genes_1to5kb	0.829941	0.821936	0.012144	0.541975
	RPL31	hg38_genes_5UTRs	0.00430519	0.00572807	-0.0157887	0.541978
	LINC02406	hg38_All_gene	0.534186	0.516099	0.0401383	0.54198
	ALYREF	hg38_cpg_shelves	0.852264	0.842801	0.0140381	0.541981
	TSPAN10	hg38_genes_introns	0.717293	0.724747	-0.012711	0.541989
	MGAT5	hg38_genes_3UTRs	0.80966	0.823445	-0.0211224	0.541993
	BCAS2	hg38_genes_1to5kb	0.819923	0.811441	0.0130097	0.542002
	DNAH1	hg38_genes_promoters	0.686217	0.709036	-0.0400217	0.542003
	FKBP10	hg38_genes_introns	0.719188	0.730572	-0.0193245	0.542017
	RHO	hg38_genes_3UTRs	0.769401	0.750894	0.0301662	0.542018
	ANK1	hg38_All_gene	0.657775	0.657957	-0.000335502	0.542021
	SPTY2D1	hg38_genes_5UTRs	0.00589102	0.00981997	-0.0426681	0.542033
	PNKD	hg38_genes_3UTRs	0.70346	0.708916	-0.00947061	0.542037
	SFT2D1	hg38_genes_introns	0.707649	0.70257	0.00882825	0.542042
	LSM6	hg38_genes_exons	0.0601062	0.0507042	0.0752041	0.542046
	ETV7-AS1	hg38_genes_promoters	0.25971	0.271223	-0.0425405	0.542052
	SUSD6	hg38_genes_exons	0.269031	0.268575	0.00167212	0.542055
	KCNK12	hg38_genes_introns	0.729966	0.741402	-0.0191687	0.542057
	MIR411	hg38_genes_promoters	0.898971	0.90019	-0.00171661	0.542059
	TNPO1	hg38_cpg_inter	0.789881	0.788429	0.00229138	0.542068
	KCNA2	hg38_cpg_shores	0.339935	0.362422	-0.0681424	0.542069
	TERF2IP	hg38_genes_3UTRs	0.895683	0.934066	-0.0532569	0.542076
	FANCE	hg38_genes_3UTRs	0.897541	0.902461	-0.00692533	0.542076
	TMEM259	hg38_genes_introns	0.530643	0.546263	-0.0339683	0.542078
	DDX54	hg38_genes_5UTRs	0.135109	0.149798	-0.0792532	0.542078
	SERPINE2	hg38_cpg_islands	0.0146898	0.0123193	0.0246924	0.542084
	SH2D5	hg38_genes_5UTRs	0.0655614	0.0707894	-0.0390468	0.542086
	ZNF221	hg38_cpg_islands	0.00860155	0.00605393	0.0277761	0.542089
	NSUN5	hg38_genes_introns	0.659861	0.63007	0.0558263	0.542092
	GCFC2	hg38_genes_exons	0.0598831	0.053666	0.0493482	0.542102
	MRPL39	hg38_cpg_shelves	0.705628	0.696165	0.0165295	0.542109
	ALMS1	hg38_genes_1to5kb	0.858581	0.85587	0.00398307	0.54212
	SLC25A21-AS1	hg38_genes_exons	0.0120138	0.0156595	-0.0378849	0.542128
	SLC25A21-AS1	hg38_All_gene	0.184547	0.176637	0.0373437	0.542128
	ZSWIM2	hg38_cpg_shelves	0.792545	0.789644	0.0045679	0.542129
	P2RX6P	hg38_genes_promoters	0.0432086	0.049069	-0.0494078	0.542129
	LAMTOR2	hg38_genes_1to5kb	0.249586	0.251395	-0.00694681	0.54214
	NCOA4	hg38_genes_promoters	0.165727	0.179615	-0.06732	0.542144
	SYT13	hg38_All_gene	0.574594	0.57585	-0.00258852	0.542162
	PRIM1	hg38_genes_exons	0.259812	0.25307	0.0255034	0.542162
	ME2	hg38_genes_3UTRs	0.908339	0.89499	0.0187579	0.542164
	ABCE1	hg38_genes_3UTRs	0.913043	0.924565	-0.0159244	0.542168
	STXBP1	hg38_genes_5UTRs	0.0101286	0.0108462	-0.00764144	0.54218
	ARHGEF19	hg38_cpg_islands	0.111417	0.105155	0.0387303	0.542189
	GLIPR1L1	hg38_cpg_islands	0.00336054	0.00325059	0.00123626	0.542193
	CHRD	hg38_cpg_inter	0.908513	0.927831	-0.0267167	0.542201
	FBXL14	hg38_cpg_islands	0.00508335	0.00500891	0.000825808	0.542208
	SDHAF3	hg38_genes_1to5kb	0.820793	0.838149	-0.0262342	0.54221
	FCN1	hg38_genes_1to5kb	0.689936	0.708683	-0.0328126	0.542211
	CLCA2	hg38_genes_3UTRs	0.738095	0.857143	-0.186413	0.542213
	FCAMR	hg38_genes_5UTRs	0.626642	0.592405	0.0672571	0.542214
	RLN3	hg38_genes_promoters	0.774468	0.79831	-0.0377437	0.542214
	SFTPC	hg38_cpg_islands	0.00352565	0.0051796	-0.018447	0.542215
	BECN1	hg38_genes_1to5kb	0.788906	0.801405	-0.0195974	0.542217
	LOC101927269	hg38_All_gene	0.837262	0.825715	0.0174173	0.54222
	BARD1	hg38_genes_promoters	0.00678327	0.00732751	-0.0059459	0.54222
	INO80B-WBP1	hg38_genes_3UTRs	0.774306	0.781995	-0.0122827	0.542224
	NDUFC1	hg38_cpg_islands	0.00542056	0.00468257	0.00818672	0.542225
	BDH1	hg38_genes_promoters	0.473002	0.355319	0.316157	0.542226
	GTF2A2	hg38_All_gene	0.456168	0.442568	0.0341625	0.542233
	LOC105370990	hg38_genes_1to5kb	0.906067	0.88642	0.0277556	0.54224
	WBP4	hg38_cpg_shelves	0.733542	0.716981	0.0281013	0.542246
	CTBS	hg38_cpg_shores	0.375907	0.329089	0.141566	0.542268
	KXD1	hg38_genes_introns	0.653556	0.65014	0.00634448	0.542269
	LOC105371648	hg38_genes_introns	0.499786	0.507805	-0.0183999	0.54227
	CBX2	hg38_genes_promoters	0.0258385	0.0176473	0.0805523	0.542278
	TMCC1	hg38_genes_exons	0.499097	0.475914	0.0546112	0.542285
	LINC00901	hg38_genes_1to5kb	0.898305	0.860993	0.0535872	0.54229
	GABRD	hg38_genes_1to5kb	0.580349	0.589846	-0.0192943	0.542291
	MANF	hg38_cpg_islands	0.00542148	0.00318081	0.0250012	0.542297
	LOC101928215	hg38_All_gene	0.692501	0.681097	0.0202669	0.542297
	ATP6V1E1	hg38_All_gene	0.669345	0.664538	0.00875727	0.542298
	CD1A	hg38_genes_exons	0.796889	0.827763	-0.0475246	0.542299
	ZNF767P	hg38_cpg_islands	0.00494991	0.00265393	0.0257177	0.542306
	OR5AL1	hg38_genes_1to5kb	0.676899	0.694195	-0.0307848	0.542326
	BCL11B	hg38_genes_promoters	0.0131172	0.0168917	-0.0388968	0.542329
	CDC42EP4	hg38_genes_1to5kb	0.445469	0.446823	-0.00342023	0.542335
	AP1G2	hg38_All_gene	0.348621	0.362365	-0.0412721	0.542357
	SNAP29	hg38_genes_promoters	0.00214547	0.00180539	0.00386409	0.542358
	PAX2	hg38_genes_introns	0.439283	0.445192	-0.0150305	0.542373
	SAMD12-AS1	hg38_cpg_inter	0.78398	0.790075	-0.00964125	0.542378
	AFDN-DT	hg38_genes_1to5kb	0.0342831	0.0238744	0.0974975	0.542388
	SEC16A	hg38_cpg_inter	0.90323	0.906378	-0.00441114	0.542391
	TIMM10B	hg38_genes_1to5kb	0.905369	0.90734	-0.00275795	0.542393
	LRRC41	hg38_genes_introns	0.344803	0.35196	-0.0218114	0.542405
	UQCRB	hg38_cpg_inter	0.302962	0.286981	0.0549037	0.542412
	LINC01460	hg38_genes_exons	0.410774	0.454545	-0.113296	0.542417
	ZNF583	hg38_genes_3UTRs	0.79386	0.773913	0.031663	0.542418
	RNF138	hg38_genes_exons	0.0322553	0.0275597	0.0437348	0.542419
	LOC105371368	hg38_genes_introns	0.763562	0.774344	-0.0174009	0.542419
	MYDGF	hg38_cpg_islands	0.0481329	0.0324037	0.13741	0.54242
	NUMB	hg38_genes_5UTRs	0.175063	0.15004	0.125625	0.542437
	LINC01901	hg38_cpg_inter	0.774484	0.770386	0.00658773	0.542443
	LOC105378084	hg38_genes_1to5kb	0.858306	0.860324	-0.00295731	0.542446
	SLC15A1	hg38_cpg_islands	0.0205653	0.0197729	0.00787521	0.542451
	LOC102724096	hg38_genes_promoters	0.886029	0.894481	-0.0120092	0.542458
	UBA3	hg38_cpg_shores	0.214077	0.236566	-0.0926475	0.54246
	LOC107985584	hg38_cpg_shelves	0.794878	0.78356	0.0178595	0.542462
	NAPEPLD	hg38_genes_5UTRs	0.00168237	0.00102424	0.00751449	0.542462
	NAPEPLD	hg38_genes_exons	0.00168237	0.00102424	0.00751449	0.542462
	SBDS	hg38_genes_introns	0.37853	0.417921	-0.108664	0.54247
	ARX	hg38_cpg_shores	0.210012	0.189126	0.0928666	0.542472
	HEXIM1	hg38_genes_exons	0.0144061	0.0130148	0.0144708	0.54248
	HEXIM1	hg38_All_gene	0.0877851	0.0857635	0.0137717	0.54248
	FAM149A	hg38_genes_exons	0.36185	0.354995	0.0204573	0.542481
	SETD3	hg38_genes_3UTRs	0.839956	0.877193	-0.0546258	0.542484
	STAU2	hg38_genes_promoters	0.0228418	0.0214688	0.0134607	0.542485
	TINAG-AS1	hg38_genes_1to5kb	0.787923	0.811502	-0.0367876	0.542487
	PRDM16-DT	hg38_cpg_shelves	0.721071	0.721608	-0.000915775	0.542492
	HMGN1	hg38_All_gene	0.144266	0.152479	-0.0433446	0.542495
	LOC339059	hg38_genes_exons	0.570009	0.590594	-0.042111	0.542496
	SPTB	hg38_genes_5UTRs	0.0662749	0.0334029	0.272049	0.542507
	MIR512-2	hg38_genes_1to5kb	0.756016	0.744891	0.0183327	0.542516
	NR4A1AS	hg38_cpg_inter	0.780723	0.787077	-0.0100858	0.542516
	GBE1	hg38_genes_promoters	0.125498	0.12469	0.00465696	0.542524
	LINC01978	hg38_genes_promoters	0.241961	0.237975	0.0157548	0.542527
	AP3B1	hg38_cpg_shelves	0.815078	0.802385	0.0196124	0.542531
	DUX4	hg38_All_gene	0.321249	0.325742	-0.0144529	0.542542
	STYX	hg38_cpg_islands	0.00470396	0.00256755	0.0239611	0.542553
	SEZ6L	hg38_genes_promoters	0.0894819	0.0873478	0.0144268	0.542554
	PPIL4	hg38_genes_introns	0.675876	0.666413	0.0171475	0.542562
	LOC101929964	hg38_genes_exons	0.772512	0.779116	-0.0105776	0.542563
	HOTAIR	hg38_cpg_islands	0.0731302	0.0808352	-0.0550405	0.542563
	ANKMY1	hg38_All_gene	0.469651	0.480169	-0.0252954	0.542566
	SLC24A1	hg38_cpg_shelves	0.775056	0.80314	-0.0443283	0.542567
	RPL17	hg38_genes_promoters	0.13258	0.129767	0.0158457	0.542569
	MIR1302-9HG	hg38_genes_1to5kb	0.708333	0.882353	-0.273604	0.54257
	APCS	hg38_genes_exons	0.828047	0.859351	-0.0466256	0.542573
	TRAPPC6A	hg38_genes_1to5kb	0.235412	0.225619	0.0397409	0.542574
	LINC01635	hg38_cpg_islands	0.00271108	0.00104112	0.0189891	0.542575
	TMEM69	hg38_genes_promoters	0.00819232	0.00861671	-0.00458957	0.542582
	ALG5	hg38_genes_5UTRs	0.00788208	0.00737816	0.00548143	0.542583
	LINC00528	hg38_cpg_inter	0.897277	0.896469	0.00114149	0.542587
	LOC105372926	hg38_cpg_inter	0.737967	0.736275	0.00283212	0.542594
	APMAP	hg38_cpg_shelves	0.612307	0.618984	-0.0130067	0.542599
	SLCO1C1	hg38_genes_1to5kb	0.689882	0.699677	-0.0172367	0.542606
	CHCHD2	hg38_cpg_inter	0.780773	0.75725	0.0379611	0.542627
	SLIT1-AS1	hg38_genes_1to5kb	0.761336	0.750385	0.0179364	0.542629
	FBXO16	hg38_cpg_islands	0.00441857	0.00355623	0.00964514	0.542638
	MIR375	hg38_cpg_shores	0.446568	0.438161	0.0213764	0.542638
	KRT35	hg38_All_gene	0.816756	0.824879	-0.0123902	0.542652
	C3AR1	hg38_genes_introns	0.854146	0.845051	0.0134634	0.542657
	LOC442028	hg38_genes_introns	0.662425	0.670543	-0.0147972	0.542659
	MIR424	hg38_cpg_islands	0.115628	0.137331	-0.124584	0.542665
	S100A7	hg38_genes_1to5kb	0.636155	0.642101	-0.0112264	0.542666
	ARG2	hg38_genes_exons	0.329261	0.268527	0.207061	0.542667
	ACACB	hg38_cpg_inter	0.832828	0.837171	-0.00652681	0.542668
	FBXL17	hg38_genes_5UTRs	0.00118133	0.00175842	-0.00658306	0.54267
	TFDP1	hg38_All_gene	0.657624	0.657559	0.000119101	0.542676
	TGS1	hg38_cpg_shores	0.190054	0.169159	0.0990013	0.542678
	COQ3	hg38_genes_promoters	0.13109	0.133192	-0.0117928	0.542678
	RNASEH2B	hg38_genes_exons	0.10728	0.104596	0.0167693	0.542687
	PIGX	hg38_genes_exons	0.165282	0.175418	-0.0495135	0.542689
	IL12A	hg38_genes_introns	0.49839	0.510165	-0.0269972	0.542701
	MMP9	hg38_genes_promoters	0.131363	0.120459	0.062706	0.542705
	OR1L3	hg38_cpg_inter	0.608254	0.620072	-0.023067	0.54271
	AMMECR1L	hg38_genes_5UTRs	0.0431822	0.0270439	0.145537	0.542714
	SHLD2P3	hg38_cpg_shores	0.198083	0.131789	0.331324	0.542714
	PHACTR2	hg38_cpg_shelves	0.856904	0.853155	0.00551909	0.542728
	BMS1P21	hg38_cpg_inter	0.756212	0.760047	-0.00626405	0.54273
	GINM1	hg38_cpg_islands	0.00478977	0.00675774	-0.021711	0.542739
	CLIC4	hg38_cpg_islands	0.00171237	0.00219542	-0.00548927	0.542741
	PKD1L3	hg38_All_gene	0.76403	0.758945	0.00827594	0.542758
	FANCI	hg38_cpg_shelves	0.830653	0.815351	0.0232867	0.542762
	PRSS46P	hg38_genes_1to5kb	0.746112	0.816146	-0.111561	0.542783
	LOC105374556	hg38_genes_promoters	0.855124	0.89272	-0.0543054	0.542784
	TSR2	hg38_genes_promoters	0.230387	0.161146	0.312641	0.542807
	MEFV	hg38_cpg_islands	0.33563	0.304089	0.102334	0.54281
	POLR3G	hg38_cpg_inter	0.848389	0.851578	-0.00471971	0.542825
	OIP5-AS1	hg38_cpg_inter	0.838528	0.835872	0.00398141	0.542826
	CASR	hg38_All_gene	0.576436	0.575302	0.00233561	0.54283
	NANS	hg38_genes_exons	0.688197	0.728698	-0.0701204	0.542839
	WNT8B	hg38_genes_introns	0.5246	0.542726	-0.0397055	0.542847
	CCDC78	hg38_cpg_shores	0.655201	0.672312	-0.0312988	0.542867
	L1CAM-AS1	hg38_cpg_islands	0.110079	0.119214	-0.0549988	0.542869
	THAP5	hg38_genes_5UTRs	0.0103903	0.00745906	0.0315776	0.54287
	FNDC3A	hg38_genes_exons	0.365318	0.339312	0.0786218	0.542873
	GUCA2B	hg38_genes_3UTRs	0.807692	0.814394	-0.0103291	0.542873
	LOC100506405	hg38_genes_introns	0.69638	0.702074	-0.00996712	0.542875
	RAB7A	hg38_genes_1to5kb	0.812516	0.82117	-0.0132549	0.542907
	MTLN	hg38_genes_5UTRs	0.164289	0.134439	0.157114	0.542917
	ABHD17C	hg38_genes_1to5kb	0.771325	0.753893	0.0283342	0.542919
	LOC100134391	hg38_genes_exons	0.728304	0.713839	0.0246666	0.542927
	RPL37A-DT	hg38_All_gene	0.427381	0.415247	0.0320429	0.542935
	MRPS5	hg38_cpg_islands	0.00361834	0.00223664	0.0155823	0.542959
	LINC02193	hg38_cpg_inter	0.566578	0.559214	0.0154434	0.54296
	SH3RF3-AS1	hg38_cpg_islands	0.0140818	0.0131609	0.00958462	0.542972
	NOP58	hg38_genes_introns	0.612905	0.601533	0.0224062	0.542979
	FAM13A	hg38_cpg_shores	0.332273	0.275421	0.191539	0.542982
	VPS37D	hg38_genes_exons	0.374562	0.331148	0.131164	0.542992
	C1QTNF7	hg38_genes_exons	0.83546	0.830101	0.00807125	0.543001
	MIR1226	hg38_cpg_islands	0.920833	0.941793	-0.028627	0.543007
	WFDC21P	hg38_genes_promoters	0.591445	0.693307	-0.191787	0.543013
	EPC1-AS1	hg38_genes_introns	0.613343	0.621283	-0.0154304	0.543017
	DNASE1L1	hg38_genes_promoters	0.380595	0.395816	-0.0427912	0.543018
	EFCAB14-AS1	hg38_cpg_shelves	0.874654	0.885279	-0.0152527	0.543018
	GRM8	hg38_genes_exons	0.55649	0.531635	0.0536001	0.543027
	SEPTIN7	hg38_genes_exons	0.230966	0.201772	0.123453	0.543033
	LOC105375521	hg38_genes_exons	0.472441	0.526436	-0.124827	0.543035
	C1orf122	hg38_All_gene	0.0929742	0.0949422	-0.0129676	0.543042
	EI24	hg38_genes_promoters	0.047143	0.0523299	-0.0428286	0.543048
	OBP2A	hg38_All_gene	0.744257	0.759013	-0.0242855	0.543061
	C4orf36	hg38_genes_introns	0.337435	0.326793	0.0335868	0.54307
	HAPLN1	hg38_genes_5UTRs	0.81746	0.863889	-0.0693766	0.543071
	ZNF114	hg38_cpg_shores	0.48257	0.462352	0.0488269	0.543074
	CBR1-AS1	hg38_genes_1to5kb	0.451482	0.447886	0.00902775	0.543081
	CALU	hg38_genes_5UTRs	0.0349012	0.0419552	-0.0622803	0.543091
	FAM241A	hg38_cpg_inter	0.806478	0.825599	-0.0293151	0.543098
	CRLF3	hg38_All_gene	0.652653	0.647787	0.00905642	0.543105
	LINC02550	hg38_genes_promoters	0.809816	0.823462	-0.0209083	0.543111
	LOC375196	hg38_cpg_shores	0.8713	0.892393	-0.0302256	0.543125
	PCID2	hg38_genes_3UTRs	0.813478	0.882725	-0.102707	0.543126
	FAM71C	hg38_genes_5UTRs	0.805505	0.888158	-0.122774	0.543132
	PHKG2	hg38_genes_3UTRs	0.83519	0.840444	-0.00787258	0.543154
	ARRDC3	hg38_genes_exons	0.210337	0.22974	-0.0811464	0.543156
	CCT6A	hg38_genes_3UTRs	0.677932	0.692453	-0.0258569	0.543157
	SLCO5A1	hg38_genes_1to5kb	0.26761	0.263233	0.0161736	0.543158
	ARMC12	hg38_cpg_islands	0.00161638	0.0076461	-0.0671182	0.543159
	LOC107986626	hg38_cpg_shelves	0.76747	0.884892	-0.178326	0.54316
	PRF1	hg38_genes_exons	0.903763	0.899634	0.00580135	0.543161
	ZNF75D	hg38_genes_introns	0.670884	0.685768	-0.0267308	0.543171
	CACNG2-DT	hg38_genes_exons	0.813845	0.820649	-0.0104182	0.543175
	MIR3678	hg38_cpg_shelves	0.846281	0.785395	0.0933962	0.543185
	VSTM2B	hg38_All_gene	0.223929	0.241608	-0.0713051	0.543185
	ENAM	hg38_genes_3UTRs	0.82392	0.857664	-0.0504117	0.543188
	HOXB4	hg38_All_gene	0.142981	0.120244	0.127915	0.543189
	MIR758	hg38_genes_1to5kb	0.873006	0.875502	-0.00360404	0.543196
	LINC02694	hg38_genes_exons	0.722925	0.738728	-0.0266403	0.543198
	NTPCR	hg38_cpg_islands	0.00314841	0.00152698	0.0183706	0.543199
	LOC107984698	hg38_genes_1to5kb	0.786126	0.797018	-0.017145	0.543202
	RRAD	hg38_genes_3UTRs	0.68961	0.74439	-0.0938937	0.543214
	MCUR1	hg38_genes_promoters	0.0469808	0.044413	0.0217025	0.543218
	WDR13	hg38_genes_introns	0.466608	0.472474	-0.0142349	0.54322
	UTS2B	hg38_cpg_islands	0.00386367	0.00715388	-0.0363732	0.54322
	CFAP119	hg38_genes_5UTRs	0.0028585	0.00143005	0.0162088	0.543221
	TRMT10A	hg38_All_gene	0.260103	0.242384	0.0679562	0.543221
	MSANTD5	hg38_cpg_inter	0.781857	0.792907	-0.0174732	0.543236
	BTG2-DT	hg38_genes_introns	0.794907	0.793207	0.00266955	0.543238
	LOC107985983	hg38_genes_1to5kb	0.797936	0.773345	0.0389621	0.543247
	ACER1	hg38_genes_promoters	0.523991	0.526889	-0.00642779	0.54325
	FAM217B	hg38_genes_introns	0.0794407	0.0756691	0.0268638	0.543264
	SLC35D2	hg38_cpg_shelves	0.889894	0.901549	-0.0164732	0.543272
	PTGIR	hg38_cpg_shores	0.515901	0.52736	-0.0255662	0.543272
	SEC31B	hg38_cpg_shelves	0.866631	0.871405	-0.00692914	0.543289
	ABHD11-AS1	hg38_genes_exons	0.889854	0.89769	-0.0110967	0.543301
	LOC105371857	hg38_All_gene	0.879031	0.87615	0.00414556	0.543301
	RASSF8-AS1	hg38_genes_introns	0.164298	0.156307	0.040413	0.543305
	LINC01990	hg38_cpg_islands	0.00338219	0.00278463	0.00673074	0.543306
	ANKFY1	hg38_genes_exons	0.77034	0.768095	0.00362313	0.543307
	MARCHF11-AS1	hg38_genes_exons	0.625767	0.618267	0.0144845	0.543307
	LOC101927297	hg38_cpg_shelves	0.786528	0.778636	0.0125464	0.543309
	UTP3	hg38_cpg_shelves	0.786528	0.778636	0.0125464	0.543309
	LOC112268208	hg38_genes_exons	0.46659	0.431784	0.0874803	0.543311
	LOC107985278	hg38_cpg_shores	0.63539	0.623893	0.0219801	0.543314
	ADIPOR1	hg38_cpg_islands	0.00159729	0.00203267	-0.004953	0.543321
	LOC105370117	hg38_genes_1to5kb	0.203737	0.234469	-0.128933	0.543322
	CABP7	hg38_genes_3UTRs	0.861321	0.884983	-0.0342021	0.543323
	MTMR4	hg38_genes_introns	0.45909	0.465516	-0.0157844	0.543326
	SNRNP40	hg38_cpg_islands	0.00355632	0.00169835	0.0210028	0.543329
	TUSC3	hg38_cpg_islands	0.0188055	0.016071	0.0276975	0.54333
	LOC105371888	hg38_genes_1to5kb	0.223235	0.211906	0.047716	0.54333
	C1orf167-AS1	hg38_genes_1to5kb	0.817406	0.795283	0.0342715	0.543332
	GLS	hg38_cpg_shelves	0.637168	0.651734	-0.0273115	0.543341
	HNMT	hg38_genes_1to5kb	0.83328	0.862033	-0.04265	0.54335
	SPATA31D4	hg38_genes_exons	0.896142	0.85034	0.0662068	0.543354
	SPATA31D4	hg38_All_gene	0.917197	0.854111	0.0900837	0.543354
	STAG1	hg38_cpg_shelves	0.784949	0.796886	-0.0188023	0.543359
	OSCAR	hg38_All_gene	0.111034	0.0937862	0.109473	0.54336
	GPAA1	hg38_genes_exons	0.224301	0.212294	0.0504616	0.543379
	POLR2J	hg38_cpg_shores	0.0793269	0.0820189	-0.0188834	0.54338
	SYNGR1	hg38_All_gene	0.577895	0.583149	-0.0107439	0.54339
	RPS16	hg38_cpg_shores	0.396088	0.370281	0.0732817	0.543396
	ZNRF2	hg38_genes_exons	0.0201665	0.0199374	0.00227878	0.543408
	CECR7	hg38_All_gene	0.462855	0.505133	-0.100196	0.543409
	CELSR2	hg38_genes_promoters	0.566516	0.5816	-0.0311295	0.543412
	FLACC1	hg38_genes_introns	0.853193	0.860693	-0.0110205	0.543438
	LOC107984851	hg38_cpg_shores	0.501919	0.510231	-0.019003	0.543439
	LINC01764	hg38_genes_promoters	0.293416	0.26894	0.0869592	0.543441
	FLICR	hg38_genes_1to5kb	0.719536	0.741856	-0.0376334	0.543441
	LOC110091776	hg38_cpg_shelves	0.755179	0.754279	0.00147584	0.543443
	LRRC28	hg38_cpg_shores	0.330386	0.349513	-0.0593573	0.543444
	VWA8-AS1	hg38_cpg_shelves	0.794872	0.801603	-0.0105189	0.543445
	CFAP157	hg38_genes_3UTRs	0.15531	0.164161	-0.0448522	0.543457
	LOC100128325	hg38_genes_promoters	0.376588	0.427557	-0.139619	0.543458
	LOC107984037	hg38_genes_1to5kb	0.623067	0.626299	-0.00622043	0.543466
	CENPBD1P	hg38_All_gene	0.234886	0.209142	0.107082	0.543478
	LGALS16	hg38_genes_introns	0.69621	0.688874	0.0129469	0.54348
	SLC25A13	hg38_cpg_inter	0.834505	0.834058	0.000672475	0.543481
	DACT3-AS1	hg38_cpg_inter	0.790479	0.788404	0.00327379	0.543485
	NPTN	hg38_genes_exons	0.349253	0.370431	-0.0630258	0.543489
	NFKB1	hg38_cpg_shores	0.376117	0.305008	0.220787	0.543493
	LOC102724560	hg38_genes_introns	0.761665	0.779455	-0.0286599	0.543495
	SEPTIN7P14	hg38_genes_exons	0.0402942	0.0446286	-0.0373431	0.543502
	PDCL3P4	hg38_genes_exons	0.849797	0.870185	-0.0298635	0.543503
	PDCL3P4	hg38_All_gene	0.714096	0.742472	-0.0479816	0.543503
	AADACL3	hg38_genes_5UTRs	0.884615	0.836066	0.071099	0.543509
	P2RY14	hg38_genes_introns	0.78528	0.790887	-0.00885932	0.543511
	OXLD1	hg38_cpg_shelves	0.866867	0.876488	-0.0139269	0.543512
	LINC01023	hg38_genes_1to5kb	0.825943	0.845333	-0.0291214	0.543513
	NFASC	hg38_genes_5UTRs	0.17498	0.199136	-0.11173	0.543521
	LGALS16	hg38_cpg_inter	0.701588	0.711461	-0.0171297	0.543523
	NUP85	hg38_genes_1to5kb	0.782835	0.781608	0.00195106	0.543523
	ZNF680	hg38_cpg_shelves	0.843014	0.826894	0.024227	0.54353
	RNF128	hg38_cpg_shelves	0.691667	0.704082	-0.0217668	0.543532
	PTPRE	hg38_genes_1to5kb	0.857369	0.860692	-0.00487176	0.543535
	PCOTH	hg38_genes_1to5kb	0.136536	0.129206	0.0410145	0.543539
	LOC105371276	hg38_cpg_inter	0.781361	0.778139	0.00513897	0.543542
	FBXO42	hg38_All_gene	0.671743	0.667158	0.00832606	0.543544
	FOXP3	hg38_genes_5UTRs	0.212544	0.241819	-0.119995	0.543549
	LOC107984658	hg38_genes_introns	0.154562	0.14289	0.0615302	0.543551
	RTL6	hg38_genes_exons	0.404771	0.422903	-0.0485511	0.543562
	HRH2	hg38_cpg_shelves	0.82726	0.807692	0.029954	0.543565
	NAA35	hg38_genes_introns	0.571372	0.589532	-0.0371389	0.543567
	SNAPC5	hg38_All_gene	0.411671	0.39384	0.0487478	0.543581
	ZCCHC10	hg38_cpg_shores	0.699974	0.683648	0.0288369	0.543596
	ZNF674	hg38_All_gene	0.610377	0.613462	-0.00603924	0.543597
	LYZL4	hg38_cpg_inter	0.799874	0.801291	-0.00220794	0.543597
	BRIX1	hg38_cpg_inter	0.813446	0.812612	0.0012818	0.543606
	MGC16275	hg38_cpg_islands	0.033501	0.0346943	-0.010821	0.543607
	ASPH	hg38_cpg_inter	0.85342	0.859531	-0.00898298	0.543608
	GTF3C6	hg38_cpg_shelves	0.8353	0.862127	-0.0397513	0.543615
	GRASLND	hg38_genes_1to5kb	0.499533	0.496506	0.00700945	0.543619
	CAV2	hg38_cpg_inter	0.784205	0.786171	-0.00311607	0.543621
	CHST5	hg38_cpg_islands	0.872659	0.920966	-0.068217	0.543629
	TAF15	hg38_genes_1to5kb	0.766929	0.753927	0.0211862	0.543636
	CST7	hg38_genes_promoters	0.692778	0.663848	0.0519631	0.543636
	ZNF670	hg38_cpg_inter	0.87898	0.884377	-0.00773564	0.543641
	CUL1	hg38_genes_3UTRs	0.893756	0.900817	-0.0099643	0.543661
	LOC112268142	hg38_All_gene	0.715489	0.720077	-0.00785476	0.543663
	XKR3	hg38_genes_exons	0.597095	0.622145	-0.0491998	0.543663
	ZNF771	hg38_genes_5UTRs	0.00101695	0.000813835	0.00232721	0.543667
	ZNF7	hg38_genes_promoters	0.00894468	0.00815624	0.00851724	0.543675
	LOC107985303	hg38_genes_5UTRs	0.216985	0.189961	0.118761	0.543676
	MIR664A	hg38_genes_promoters	0.71066	0.784946	-0.122865	0.543677
	SNORA36B	hg38_genes_promoters	0.71066	0.784946	-0.122865	0.543677
	LOC102723883	hg38_cpg_inter	0.758324	0.770859	-0.0203288	0.543677
	TMPRSS7	hg38_cpg_inter	0.727786	0.733339	-0.00936438	0.543695
	SLC25A25	hg38_genes_5UTRs	0.145961	0.15756	-0.0604759	0.543696
	RFLNA	hg38_cpg_islands	0.149057	0.153067	-0.0209558	0.543698
	ZCCHC9	hg38_genes_exons	0.202104	0.195646	0.0287713	0.543706
	CYP2E1	hg38_genes_exons	0.432975	0.448174	-0.0387707	0.543708
	KRT27	hg38_cpg_islands	0.202906	0.173546	0.135328	0.543728
	ABCC5-AS1	hg38_genes_promoters	0.184332	0.166197	0.0871587	0.543729
	FUT1	hg38_cpg_shores	0.437848	0.496892	-0.143916	0.543745
	CCND1	hg38_All_gene	0.141031	0.150064	-0.0481729	0.543748
	ANKRD35	hg38_All_gene	0.567727	0.550502	0.0363262	0.54375
	ST8SIA1	hg38_genes_exons	0.128819	0.128475	0.00195653	0.543753
	PPIAL4G	hg38_cpg_inter	0.84193	0.882206	-0.0588746	0.543755
	FASTKD3	hg38_cpg_islands	0.00119205	0.00184694	-0.00746775	0.543758
	SOCS7	hg38_genes_introns	0.800695	0.819528	-0.0290566	0.54376
	PRKX	hg38_genes_1to5kb	0.778822	0.767195	0.0186791	0.543764
	LOC401127	hg38_cpg_shores	0.868624	0.87728	-0.012513	0.543766
	CMTM1	hg38_All_gene	0.702071	0.676638	0.0450608	0.543769
	DNAH11	hg38_genes_5UTRs	0.0277625	0.0225847	0.0497469	0.543772
	LOC401312	hg38_genes_promoters	0.922433	0.929645	-0.00990009	0.543778
	C1QTNF8	hg38_genes_promoters	0.609932	0.639424	-0.056763	0.54378
	ADIG	hg38_All_gene	0.710664	0.713107	-0.00421165	0.543798
	FREM3	hg38_cpg_islands	0.0539738	0.0503141	0.0298065	0.543798
	LOC105369333	hg38_All_gene	0.708261	0.683206	0.0440439	0.543805
	TERF2IP	hg38_All_gene	0.139637	0.127016	0.0704943	0.543815
	DEPTOR	hg38_genes_1to5kb	0.840888	0.853011	-0.0179955	0.543817
	NOC2LP2	hg38_cpg_shelves	0.841167	0.903577	-0.0903054	0.543825
	USH2A-AS2	hg38_cpg_inter	0.689326	0.706322	-0.0298013	0.543834
	CCDC163	hg38_genes_3UTRs	0.8392	0.850753	-0.0171841	0.543839
	LMNB2	hg38_cpg_shelves	0.874155	0.878384	-0.00609391	0.543841
	MLH3	hg38_genes_3UTRs	0.79415	0.810691	-0.0257326	0.543846
	ACVR2A	hg38_genes_3UTRs	0.905416	0.931291	-0.0357795	0.543847
	RPLP0P2	hg38_genes_1to5kb	0.64487	0.636792	0.0152165	0.543851
	ZNF804A	hg38_cpg_shelves	0.688144	0.615625	0.134768	0.543855
	HLCS	hg38_cpg_shores	0.476962	0.483621	-0.0158738	0.543856
	COLEC12	hg38_genes_3UTRs	0.804154	0.789412	0.0230742	0.543863
	DMRT1	hg38_genes_1to5kb	0.519223	0.518417	0.00180658	0.543871
	ASIC3	hg38_cpg_islands	0.27203	0.279626	-0.0273402	0.543877
	CADPS	hg38_genes_exons	0.377716	0.365883	0.0343653	0.543881
	SLC38A10	hg38_genes_introns	0.740854	0.747626	-0.0112395	0.543886
	SYVN1	hg38_genes_exons	0.527437	0.529275	-0.00405781	0.543887
	SEMA3A	hg38_genes_5UTRs	0.0977444	0.116142	-0.114492	0.543887
	LINC02149	hg38_cpg_inter	0.777025	0.782125	-0.00813333	0.543888
	LINC02006	hg38_genes_introns	0.779608	0.776319	0.00525468	0.543889
	PIK3C2A	hg38_cpg_shelves	0.811719	0.807056	0.00720051	0.543891
	MIR3925	hg38_genes_1to5kb	0.731376	0.710361	0.0358455	0.543915
	RHBDD1	hg38_All_gene	0.529563	0.509213	0.0455658	0.543918
	CAV1	hg38_genes_1to5kb	0.426674	0.431555	-0.0127103	0.543918
	KIF20B	hg38_genes_5UTRs	0.00325866	0.00351031	-0.00282793	0.54392
	CUTC	hg38_genes_promoters	0.0246936	0.0230351	0.0160737	0.543922
	TRIM64B	hg38_genes_promoters	0.807273	0.855856	-0.0732891	0.543924
	PSIP1	hg38_genes_introns	0.618168	0.616044	0.00412799	0.543926
	LINC01075	hg38_cpg_inter	0.761576	0.755781	0.00946171	0.543942
	RAB5C	hg38_genes_3UTRs	0.774752	0.834515	-0.0927777	0.543944
	AKAP4	hg38_genes_1to5kb	0.273795	0.263189	0.0388881	0.543959
	ZC3H10	hg38_genes_introns	0.0493827	0.050774	-0.0114649	0.54397
	LINC02722	hg38_genes_1to5kb	0.324005	0.309674	0.0467981	0.543972
	TOP1	hg38_genes_introns	0.633568	0.644985	-0.0215518	0.543974
	NOA1	hg38_genes_introns	0.754193	0.737101	0.0283231	0.543975
	ASZ1	hg38_genes_introns	0.784588	0.794653	-0.0158753	0.543978
	PPP4R1	hg38_All_gene	0.362342	0.372971	-0.0311277	0.543981
	LOC284930	hg38_genes_exons	0.789165	0.80901	-0.0309824	0.543983
	PPEF1	hg38_cpg_inter	0.741632	0.755446	-0.0228148	0.54399
	OR2AG2	hg38_genes_introns	0.85241	0.867514	-0.0221236	0.543994
	PACSIN3	hg38_genes_exons	0.59499	0.59261	0.00477654	0.544006
	MEN1	hg38_genes_introns	0.548005	0.518056	0.0656731	0.544007
	RAD51C	hg38_cpg_shores	0.624497	0.624362	0.000261291	0.544014
	FH	hg38_All_gene	0.29296	0.278403	0.0511414	0.544015
	ASIC2	hg38_All_gene	0.628959	0.620144	0.0169667	0.544022
	HYLS1	hg38_genes_exons	0.185175	0.169242	0.0760827	0.544023
	RASA4B	hg38_All_gene	0.624166	0.607424	0.0326047	0.544023
	DPCD	hg38_genes_3UTRs	0.812217	0.836879	-0.0374726	0.544026
	TMEM254	hg38_genes_5UTRs	0.00274537	0.00145879	0.0146037	0.544041
	COL27A1	hg38_genes_3UTRs	0.822155	0.826232	-0.00619759	0.544044
	CCDC134	hg38_genes_introns	0.746231	0.74841	-0.00360531	0.544045
	LOC105376964	hg38_All_gene	0.818274	0.823022	-0.00724346	0.544059
	DYNC2I1	hg38_genes_promoters	0.507708	0.495031	0.0291983	0.544067
	EFR3B	hg38_cpg_inter	0.849871	0.84743	0.00361703	0.544068
	MRTO4	hg38_genes_3UTRs	0.854074	0.860625	-0.00962014	0.544071
	SLC8A1	hg38_genes_5UTRs	0.295714	0.262427	0.118917	0.544072
	MINAR1	hg38_genes_promoters	0.0197738	0.0204481	-0.00670352	0.544076
	RARS1	hg38_genes_promoters	0.0947412	0.100488	-0.0372455	0.544079
	LINC02904	hg38_genes_introns	0.417523	0.408703	0.0236493	0.544091
	SEC14L4	hg38_genes_1to5kb	0.760693	0.76682	-0.00994599	0.544111
	SOX7	hg38_cpg_shelves	0.816216	0.76	0.0888487	0.544117
	MIR640	hg38_genes_1to5kb	0.792883	0.809691	-0.0261793	0.544122
	NAA11	hg38_genes_1to5kb	0.795603	0.793951	0.00259082	0.544135
	TAX1BP1	hg38_cpg_islands	0.00251177	0.00495646	-0.0273979	0.544136
	CLEC2L	hg38_cpg_shelves	0.779282	0.789333	-0.0159471	0.544142
	CHN2	hg38_genes_3UTRs	0.879473	0.858265	0.0307872	0.544143
	FAIM	hg38_cpg_shelves	0.844125	0.841432	0.00401375	0.544152
	NXT2	hg38_cpg_islands	0.128591	0.143572	-0.0828072	0.544158
	STX10	hg38_cpg_islands	0.00282181	0.00391486	-0.0122845	0.544159
	MT4	hg38_genes_5UTRs	0.736842	0.84375	-0.168701	0.544177
	PRRT2	hg38_genes_promoters	0.0198195	0.0175284	0.0230072	0.544182
	IFI44L	hg38_cpg_inter	0.690096	0.715063	-0.0435291	0.544186
	SLC16A3	hg38_genes_introns	0.31353	0.329011	-0.0500507	0.544188
	CLDN1	hg38_All_gene	0.324836	0.318863	0.0192831	0.54419
	BCDIN3D	hg38_cpg_islands	0.00363389	0.00674575	-0.0344857	0.544192
	LOC107984714	hg38_genes_1to5kb	0.835411	0.833861	0.00233131	0.544192
	HSD17B3	hg38_genes_5UTRs	0.863889	0.812672	0.0767248	0.544194
	GRPEL2-AS1	hg38_cpg_islands	0.00557297	0.00505233	0.00576407	0.544197
	DAGLA	hg38_genes_promoters	0.0457792	0.0426473	0.0267028	0.544198
	YPEL1	hg38_genes_1to5kb	0.737824	0.754969	-0.0283873	0.544205
	EAF1	hg38_cpg_shores	0.188653	0.202676	-0.0631041	0.544218
	RPF1	hg38_cpg_islands	0.00183458	0.0033844	-0.0175217	0.544224
	HAUS5	hg38_genes_5UTRs	0.00249896	0.00554939	-0.0341102	0.54423
	FAM25C	hg38_cpg_inter	0.770999	0.785714	-0.0235012	0.544232
	COL15A1	hg38_genes_introns	0.665398	0.658846	0.0120092	0.544235
	PCDHA9	hg38_genes_1to5kb	0.449992	0.474776	-0.0608813	0.544242
	LINC01774	hg38_All_gene	0.851531	0.856391	-0.00716173	0.544242
	MLANA	hg38_genes_5UTRs	0.842105	0.897436	-0.0802656	0.544242
	IL1RL2	hg38_cpg_inter	0.777847	0.769634	0.0131836	0.544243
	RNPC3-DT	hg38_genes_promoters	0.00414174	0.00608744	-0.0215741	0.544257
	VASP	hg38_genes_5UTRs	0.00380053	0.00214461	0.0186682	0.544258
	FAHD2A	hg38_genes_5UTRs	0.0162187	0.020058	-0.0386991	0.544261
	ZNF408	hg38_cpg_islands	0.0294382	0.0273234	0.019892	0.544267
	CLDN14	hg38_genes_promoters	0.559744	0.532754	0.0580157	0.544267
	SPOCK3	hg38_genes_introns	0.726262	0.720094	0.010491	0.544269
	CLASRP	hg38_genes_exons	0.596085	0.589803	0.0126226	0.54427
	COL8A2	hg38_genes_introns	0.72854	0.73918	-0.017874	0.544276
	CT70	hg38_genes_exons	0.220489	0.181694	0.171841	0.544285
	TACR1	hg38_cpg_shores	0.344901	0.331758	0.0409243	0.544286
	HAUS1	hg38_cpg_shores	0.685513	0.709086	-0.0413612	0.544287
	LINC02383	hg38_genes_exons	0.757225	0.810651	-0.084823	0.544289
	TMEM65	hg38_genes_promoters	0.0233307	0.0241701	-0.00814172	0.54429
	CFTR	hg38_cpg_inter	0.614662	0.628668	-0.0270641	0.544293
	LYNX1	hg38_genes_promoters	0.028769	0.0354857	-0.0616801	0.544303
	C15orf65	hg38_cpg_inter	0.831964	0.835961	-0.00601351	0.544309
	MX2	hg38_All_gene	0.781431	0.774341	0.0113277	0.544314
	ULK2	hg38_cpg_islands	0.0272471	0.0297219	-0.0232628	0.544319
	TEPSIN	hg38_All_gene	0.353626	0.361679	-0.0240732	0.544324
	LINC02415	hg38_genes_1to5kb	0.0384944	0.0551091	-0.139629	0.544329
	LOC105369980	hg38_cpg_inter	0.760456	0.779332	-0.0304324	0.544336
	RHOC	hg38_cpg_shores	0.205926	0.212655	-0.0290421	0.544338
	LOC101926994	hg38_cpg_inter	0.824644	0.824762	-0.000178693	0.544339
	DANT2	hg38_cpg_shores	0.459264	0.434703	0.0619592	0.544352
	LINC01634	hg38_genes_exons	0.736842	0.684722	0.0899965	0.54436
	HSPA6	hg38_genes_promoters	0.0545712	0.0720313	-0.133869	0.544362
	OR51A2	hg38_cpg_inter	0.720317	0.762739	-0.0706435	0.544365
	ECT2	hg38_genes_exons	0.19695	0.22467	-0.119159	0.544376
	LINC02093	hg38_genes_exons	0.794595	0.755844	0.0621112	0.544379
	SNX2	hg38_genes_1to5kb	0.754196	0.743592	0.0175057	0.544385
	CBWD6	hg38_genes_exons	0.522027	0.465604	0.131636	0.544387
	SIX2	hg38_genes_5UTRs	0.0315113	0.027257	0.0397581	0.544389
	OR6M1	hg38_cpg_inter	0.781659	0.779497	0.00344479	0.544392
	LOC102723475	hg38_genes_exons	0.909091	0.903689	0.0075568	0.544397
	LOC107986575	hg38_genes_1to5kb	0.511275	0.553131	-0.0919127	0.544404
	GDF7	hg38_genes_introns	0.489841	0.462645	0.0652679	0.544407
	VWA3B	hg38_genes_3UTRs	0.704013	0.695708	0.0145259	0.544409
	CELF6	hg38_genes_3UTRs	0.313677	0.304332	0.0310666	0.544413
	DSE	hg38_cpg_shores	0.299441	0.2882	0.0387213	0.544417
	MIR5701-1	hg38_cpg_inter	0.773931	0.750751	0.0376897	0.544417
	ZRANB2	hg38_cpg_inter	0.89047	0.891798	-0.00188481	0.544421
	CYP4B1	hg38_genes_promoters	0.560859	0.543078	0.0378953	0.544427
	MYPN	hg38_genes_exons	0.786297	0.799847	-0.0212935	0.544429
	SIM2	hg38_cpg_shelves	0.480996	0.495124	-0.0332486	0.544454
	MIR3155B	hg38_genes_promoters	0.837176	0.837945	-0.00115239	0.544456
	DDX19B	hg38_genes_promoters	0.211069	0.214436	-0.0143797	0.544462
	ANKRD46	hg38_All_gene	0.423556	0.42796	-0.0115339	0.544469
	APBA1	hg38_genes_exons	0.167965	0.225278	-0.257773	0.54447
	RIOK1	hg38_genes_exons	0.1697	0.179638	-0.0478489	0.54447
	PLEK2	hg38_genes_5UTRs	0.0134992	0.0115574	0.0203707	0.544474
	APOOP5	hg38_genes_exons	0.913978	0.902027	0.0166916	0.544475
	APOOP5	hg38_All_gene	0.859138	0.866781	-0.0111602	0.544475
	STPG2-AS1	hg38_genes_promoters	0.553684	0.562992	-0.0196516	0.544479
	MAP3K9	hg38_genes_exons	0.50495	0.507129	-0.00498162	0.544482
	ATXN7L1	hg38_genes_3UTRs	0.876135	0.883347	-0.0103556	0.544488
	LINC01867	hg38_genes_1to5kb	0.783489	0.799073	-0.0245371	0.544493
	LOC102725254	hg38_genes_introns	0.480185	0.467295	0.0310614	0.544493
	CCDC26	hg38_genes_introns	0.787262	0.79061	-0.00528508	0.544494
	LOC105375889	hg38_cpg_inter	0.621784	0.586997	0.0688185	0.5445
	ODAD2	hg38_cpg_shelves	0.82961	0.848508	-0.0282805	0.54452
	HECW1	hg38_cpg_shores	0.485414	0.490129	-0.0111017	0.544525
	DUT	hg38_genes_3UTRs	0.858209	0.902597	-0.0637052	0.544528
	LOC105370982	hg38_cpg_inter	0.744361	0.749933	-0.00921717	0.544533
	SKINT1L	hg38_genes_1to5kb	0.802902	0.803403	-0.000778105	0.544538
	ZFP82	hg38_All_gene	0.439104	0.456803	-0.0445682	0.54454
	ABHD13	hg38_cpg_islands	0.00850302	0.0085388	-0.000386575	0.544543
	MXRA5	hg38_genes_exons	0.582979	0.572609	0.0212865	0.544557
	LOC101059915	hg38_genes_exons	0.75985	0.791528	-0.0507468	0.544566
	LRRTM1	hg38_cpg_shelves	0.568405	0.486917	0.180362	0.544566
	IFNAR2	hg38_cpg_inter	0.816322	0.820578	-0.00650852	0.544571
	ABCC11	hg38_genes_1to5kb	0.764408	0.772211	-0.0126014	0.544575
	LOC105376026	hg38_genes_promoters	0.467606	0.593103	-0.277119	0.544593
	GDF2	hg38_genes_5UTRs	0.866781	0.903654	-0.0526657	0.544619
	BLACAT1	hg38_genes_exons	0.421971	0.440806	-0.0488441	0.54462
	KBTBD2	hg38_genes_5UTRs	0.0613779	0.0559469	0.0426642	0.544624
	LINC02621	hg38_genes_1to5kb	0.877778	0.887805	-0.0143543	0.544627
	LOC107985716	hg38_genes_1to5kb	0.613433	0.652666	-0.0746832	0.544631
	LOC105375373	hg38_genes_introns	0.799096	0.80747	-0.0130151	0.544632
	ZNF559	hg38_genes_introns	0.652421	0.642221	0.019054	0.544642
	ZNF404	hg38_genes_introns	0.863822	0.867744	-0.00571086	0.544652
	LOC105376314	hg38_genes_introns	0.646505	0.640686	0.0109228	0.544659
	MPPED1	hg38_genes_promoters	0.182929	0.182283	0.00302856	0.544663
	LRRN3	hg38_All_gene	0.723176	0.735687	-0.0211251	0.544667
	CBLN3	hg38_cpg_shelves	0.767592	0.758734	0.0143886	0.544668
	MOGS	hg38_genes_5UTRs	0.0056565	0.00575433	-0.00107981	0.544672
	LINC01049	hg38_genes_introns	0.754489	0.764353	-0.0160912	0.544683
	WDR13	hg38_genes_5UTRs	0.167842	0.136054	0.165774	0.544683
	LOC101928463	hg38_cpg_shores	0.364693	0.347437	0.0517575	0.54471
	KLHL12	hg38_cpg_inter	0.808107	0.818944	-0.0166591	0.544713
	LINC02762	hg38_cpg_inter	0.749885	0.748217	0.00275251	0.544719
	RAB28	hg38_cpg_islands	0.0044452	0.00690693	-0.0271789	0.544724
	RAP2C	hg38_genes_5UTRs	0.128011	0.103444	0.147358	0.544726
	PUDP	hg38_All_gene	0.650123	0.639906	0.0191431	0.544728
	LAMA3	hg38_All_gene	0.700038	0.694992	0.00885078	0.544733
