## Supplemental Table 2 for "The chromatin landscape of healthy and injured cell types in the human kidney" (part 12 of 16)

### Sheet: Sheet1 (continued)
Differential Methylation between GLOM/TI:
	OPRD1	hg38_genes_1to5kb	0.683585	0.708108	-0.0431037	0.544733
	LOC112268065	hg38_genes_exons	0.407273	0.463643	-0.145228	0.544736
	BAZ2B	hg38_genes_introns	0.756547	0.749999	0.0107564	0.544738
	KRTAP10-6	hg38_genes_3UTRs	0.348214	0.364865	-0.0498902	0.544739
	GSS	hg38_cpg_shelves	0.752789	0.763702	-0.0178265	0.544748
	PCIF1	hg38_genes_3UTRs	0.861502	0.854712	0.00996471	0.544757
	ZNF224	hg38_All_gene	0.260893	0.264489	-0.0133815	0.544766
	FAM110B	hg38_cpg_shores	0.611329	0.572653	0.0778389	0.544769
	CLDN1	hg38_genes_3UTRs	0.727848	0.768053	-0.0664562	0.544776
	LOC101929341	hg38_genes_promoters	0.744344	0.710526	0.0572417	0.544792
	NCF1B	hg38_genes_introns	0.759618	0.766405	-0.0110264	0.544797
	SCRT2	hg38_All_gene	0.135681	0.132132	0.0197765	0.544798
	CHIA	hg38_genes_3UTRs	0.713514	0.69837	0.0262939	0.544808
	ZNF782	hg38_All_gene	0.31352	0.321595	-0.0263247	0.544813
	LINC02899	hg38_genes_1to5kb	0.765464	0.827273	-0.0968177	0.544815
	PEX26	hg38_genes_exons	0.419145	0.405511	0.0366073	0.54482
	ARL4D	hg38_genes_introns	0.0102564	0.0218978	-0.119116	0.544825
	SBF2	hg38_genes_3UTRs	0.920988	0.930671	-0.0132946	0.544835
	ZFP62	hg38_cpg_islands	0.00282647	0.00389026	-0.0119566	0.544841
	RASGRP2	hg38_genes_3UTRs	0.773573	0.761964	0.0187609	0.544847
	ACOT1	hg38_cpg_inter	0.805528	0.793323	0.0190477	0.544866
	RFPL2	hg38_genes_3UTRs	0.843939	0.85287	-0.013236	0.54487
	CCKAR	hg38_genes_exons	0.657315	0.658857	-0.00283922	0.544879
	RAB13	hg38_cpg_islands	0.00154417	0.00237003	-0.00938477	0.544884
	DYM	hg38_genes_promoters	0.168266	0.165043	0.0159403	0.54489
	ARID2	hg38_cpg_shelves	0.845626	0.839286	0.00945494	0.544892
	TOP2B	hg38_genes_1to5kb	0.81342	0.815739	-0.00356012	0.544896
	CD101	hg38_genes_3UTRs	0.346512	0.254062	0.314859	0.54491
	ZNF30-AS1	hg38_cpg_shelves	0.849315	0.864921	-0.0229257	0.544918
	RHOV	hg38_cpg_shelves	0.750468	0.757534	-0.011598	0.544919
	DNALI1	hg38_genes_promoters	0.256008	0.228725	0.107193	0.544922
	TACR1	hg38_genes_1to5kb	0.218147	0.20957	0.0365205	0.544948
	PRRC2C	hg38_cpg_inter	0.838499	0.847051	-0.0127485	0.544951
	EXOC5	hg38_genes_5UTRs	0.00145096	0.00196635	-0.00586827	0.544967
	CYYR1-AS1	hg38_genes_1to5kb	0.660707	0.674897	-0.025823	0.544985
	NEK11	hg38_genes_1to5kb	0.398143	0.371171	0.0763669	0.544986
	FGFR3	hg38_cpg_islands	0.203652	0.191974	0.0521969	0.544986
	XYLT2	hg38_cpg_islands	0.00870918	0.00771093	0.0108113	0.544989
	KCTD17	hg38_cpg_shores	0.661192	0.675242	-0.0255532	0.544995
	LOC107985080	hg38_All_gene	0.789493	0.796225	-0.0105812	0.545002
	ZMPSTE24	hg38_genes_introns	0.728326	0.741515	-0.0221274	0.545004
	ATF1	hg38_cpg_inter	0.837632	0.834847	0.00417962	0.545011
	GPX8	hg38_genes_introns	0.664357	0.63742	0.050091	0.545011
	C1orf56	hg38_genes_introns	0.733526	0.714286	0.032699	0.545021
	TNFRSF10D	hg38_All_gene	0.522121	0.518645	0.00777202	0.545032
	FARS2	hg38_cpg_shelves	0.843057	0.830667	0.0185848	0.545041
	PCDHB7	hg38_genes_3UTRs	0.479275	0.495268	-0.0376877	0.545049
	TMEM98	hg38_genes_introns	0.435492	0.449705	-0.0361271	0.545055
	ASPHD2	hg38_genes_promoters	0.0260061	0.0237578	0.0216407	0.545065
	UBN1	hg38_genes_exons	0.312962	0.330719	-0.0573408	0.545065
	SYN2	hg38_All_gene	0.613437	0.60642	0.0137752	0.545068
	DENND4A	hg38_genes_3UTRs	0.90625	0.910769	-0.00630849	0.545085
	NONO	hg38_genes_promoters	0.20048	0.18028	0.0924353	0.545092
	ZNF768	hg38_genes_1to5kb	0.636697	0.62633	0.0197694	0.545103
	CHRNB2	hg38_cpg_islands	0.117155	0.103389	0.0844395	0.545107
	ANKS3	hg38_genes_5UTRs	0.0603173	0.0563886	0.0309139	0.545109
	LMO7DN-IT1	hg38_All_gene	0.625107	0.625203	-0.000183629	0.545115
	WBP1	hg38_genes_1to5kb	0.186272	0.170397	0.0755219	0.545117
	ACHE	hg38_cpg_inter	0.719886	0.750885	-0.0519849	0.545129
	RPL23AP53	hg38_genes_exons	0.805693	0.791919	0.0215109	0.545138
	TPST2	hg38_cpg_shelves	0.813971	0.824713	-0.0164113	0.545139
	SOX2	hg38_genes_promoters	0.0440453	0.052031	-0.0665922	0.545149
	APOH	hg38_genes_5UTRs	0.84127	0.788177	0.0815311	0.545168
	LOC652276	hg38_genes_exons	0.0953227	0.0885199	0.0452474	0.545172
	XPO1	hg38_genes_5UTRs	0.0818332	0.0713784	0.0748318	0.545174
	RTP2	hg38_genes_5UTRs	0.894558	0.922078	-0.0384252	0.545174
	ABRAXAS1	hg38_genes_promoters	0.0395536	0.038326	0.0108035	0.545176
	LINC00877	hg38_genes_promoters	0.194359	0.185703	0.0396469	0.545187
	MIR659	hg38_cpg_shelves	0.853547	0.883019	-0.0428097	0.545187
	VSIR	hg38_genes_exons	0.570688	0.554135	0.0347431	0.545187
	DPRX	hg38_genes_introns	0.766655	0.763958	0.00436974	0.545191
	H3C8	hg38_genes_promoters	0.0488009	0.0401122	0.0739887	0.545193
	COL6A3	hg38_genes_3UTRs	0.745045	0.703455	0.0706661	0.545193
	ATPSCKMT	hg38_genes_promoters	0.0039159	0.00216672	0.019709	0.545211
	CFAP251	hg38_genes_1to5kb	0.670841	0.678652	-0.0140917	0.545211
	HNRNPD	hg38_cpg_islands	0.00226188	0.00180127	0.00523108	0.545218
	ESCO2	hg38_genes_exons	0.428908	0.446467	-0.0450239	0.545218
	MTHFD2P1	hg38_genes_exons	0.792964	0.790881	0.00327708	0.545219
	HOMER3	hg38_genes_5UTRs	0.0196485	0.0178389	0.0181616	0.54522
	LINC02083	hg38_cpg_inter	0.805088	0.801606	0.00541127	0.545225
	TEX13A	hg38_All_gene	0.817045	0.838247	-0.0321093	0.545229
	CBX6	hg38_genes_introns	0.286066	0.270759	0.0547475	0.545233
	SNRNP200	hg38_genes_5UTRs	0.0192655	0.0202269	-0.00958271	0.545234
	PHOSPHO2	hg38_genes_promoters	0.00503013	0.00813617	-0.0340566	0.54524
	TRIM3	hg38_All_gene	0.571133	0.55824	0.0269717	0.545243
	CYTOR	hg38_genes_1to5kb	0.751387	0.748461	0.00482434	0.545244
	STX11	hg38_cpg_islands	0.0605784	0.0923231	-0.227813	0.545246
	KLK7	hg38_cpg_inter	0.471571	0.479828	-0.019833	0.54525
	PHF2	hg38_genes_exons	0.412431	0.405545	0.0186026	0.545252
	ZNF672	hg38_cpg_shores	0.610557	0.602513	0.0158647	0.545253
	ZMYND8	hg38_genes_5UTRs	0.0553972	0.0219087	0.296258	0.545256
	TCTN1	hg38_cpg_islands	0.00596348	0.00368533	0.025317	0.545256
	ADAMTS9-AS2	hg38_cpg_islands	0.00652447	0.00953872	-0.0326903	0.545262
	SEC61A2	hg38_All_gene	0.510721	0.508612	0.00479289	0.545263
	RIBC1	hg38_All_gene	0.322596	0.318935	0.0118468	0.545273
	GCNT4	hg38_cpg_islands	0.00921028	0.0120224	-0.029917	0.545275
	MINDY2	hg38_genes_promoters	0.0401546	0.0321248	0.0719069	0.545277
	CDA	hg38_genes_introns	0.654856	0.66017	-0.00979706	0.545282
	CYB5R3	hg38_genes_exons	0.711575	0.740503	-0.0490449	0.545285
	COMMD2	hg38_cpg_shelves	0.80445	0.794188	0.0160165	0.545286
	LOC101927687	hg38_genes_1to5kb	0.084593	0.0740624	0.0743696	0.545287
	SNORD118	hg38_cpg_islands	0.0135446	0.0119031	0.0171948	0.54529
	PTGER3	hg38_genes_5UTRs	0.013447	0.0110771	0.0249098	0.545291
	C1orf115	hg38_cpg_shores	0.446107	0.414066	0.0832977	0.54531
	LOC105373760	hg38_genes_promoters	0.0132936	0.0194027	-0.0623637	0.545331
	CFAP43	hg38_All_gene	0.57682	0.595194	-0.0372845	0.545331
	CIAO3	hg38_cpg_shelves	0.65853	0.652284	0.0115461	0.545332
	HPX	hg38_cpg_inter	0.776817	0.783783	-0.0111014	0.545333
	CCDC88C-DT	hg38_genes_introns	0.153524	0.136146	0.0929458	0.545338
	AIPL1	hg38_cpg_inter	0.704031	0.708352	-0.00750001	0.545338
	ZNF513	hg38_cpg_islands	0.0451698	0.0446568	0.00435578	0.545344
	FAM166C	hg38_All_gene	0.494433	0.498517	-0.00948057	0.545349
	ILF3-DT	hg38_genes_1to5kb	0.240999	0.209975	0.127787	0.545377
	EDIL3-DT	hg38_genes_exons	0.119129	0.112134	0.0419395	0.545378
	COQ7-DT	hg38_cpg_shelves	0.797255	0.813633	-0.0253959	0.545379
	IL11RA	hg38_genes_introns	0.63902	0.651136	-0.0226983	0.545379
	OSM	hg38_All_gene	0.713664	0.707477	0.0106834	0.545389
	CILP	hg38_All_gene	0.834095	0.826497	0.0114745	0.5454
	AMER3	hg38_genes_introns	0.263048	0.270436	-0.02721	0.5454
	ARHGAP17	hg38_genes_5UTRs	0.0566404	0.0547328	0.0152312	0.545404
	KCNQ1-AS1	hg38_cpg_shelves	0.893212	0.837791	0.080743	0.545432
	ZZEF1	hg38_genes_introns	0.81127	0.817911	-0.0101973	0.545436
	SLC16A11	hg38_cpg_inter	0.849559	0.816858	0.0492411	0.545448
	LOC284412	hg38_genes_exons	0.41761	0.434571	-0.0444073	0.545451
	GALNT9	hg38_cpg_shelves	0.699708	0.698153	0.0027235	0.545454
	C20orf204	hg38_cpg_shores	0.640191	0.623028	0.0327267	0.545456
	LOC100130207	hg38_genes_introns	0.375978	0.368978	0.0203019	0.545479
	BBS2	hg38_genes_3UTRs	0.8765	0.874937	0.00225425	0.545484
	KRT1	hg38_cpg_shores	0.817665	0.804695	0.0199868	0.545484
	LINC01618	hg38_genes_introns	0.82189	0.828785	-0.0104679	0.545487
	MRPL15	hg38_genes_exons	0.393111	0.398249	-0.0142349	0.545492
	VSTM2B	hg38_genes_5UTRs	0.0126449	0.0110865	0.0164274	0.545502
	CNTNAP3	hg38_genes_introns	0.692644	0.686964	0.0100572	0.545504
	C2orf15	hg38_cpg_inter	0.866918	0.861532	0.00785539	0.545505
	DEF6	hg38_genes_introns	0.539271	0.558267	-0.0406777	0.545506
	CYP2S1	hg38_cpg_shelves	0.600246	0.612711	-0.0245849	0.545511
	CORO1B	hg38_genes_exons	0.741013	0.719658	0.0360215	0.545513
	LOC105375924	hg38_All_gene	0.781168	0.800478	-0.0304203	0.545518
	LOC105373299	hg38_genes_1to5kb	0.528587	0.5594	-0.0664613	0.545531
	CLTRN	hg38_cpg_shores	0.467346	0.437945	0.0734462	0.545533
	FGFBP3	hg38_genes_1to5kb	0.620344	0.603245	0.0334825	0.545545
	FTLP10	hg38_genes_promoters	0.649485	0.825758	-0.295841	0.545556
	LINC02179	hg38_genes_exons	0.894789	0.887572	0.0102455	0.54557
	LINC02179	hg38_All_gene	0.666154	0.582456	0.161318	0.54557
	ANGPT4	hg38_genes_exons	0.499922	0.466519	0.0792512	0.545573
	MSANTD1	hg38_genes_1to5kb	0.863022	0.866766	-0.00545656	0.545586
	BSG	hg38_genes_5UTRs	0.103025	0.115772	-0.0784764	0.545589
	SCAPER	hg38_genes_5UTRs	0.0763037	0.0894975	-0.0915867	0.54559
	GLCCI1-DT	hg38_genes_promoters	0.186235	0.197695	-0.0521679	0.545593
	CDX4	hg38_All_gene	0.418069	0.431497	-0.0352375	0.545602
	HHLA1	hg38_genes_promoters	0.740042	0.736434	0.00602961	0.545626
	KLHL36	hg38_genes_3UTRs	0.852358	0.865412	-0.019142	0.545634
	PID1	hg38_genes_exons	0.295343	0.278379	0.0594313	0.545642
	PIGBOS1	hg38_genes_introns	0.678212	0.662416	0.0286545	0.545643
	CPOX	hg38_All_gene	0.223636	0.209467	0.0598601	0.545658
	CS	hg38_genes_3UTRs	0.907297	0.890063	0.0242884	0.54566
	SNRNP25	hg38_genes_3UTRs	0.880522	0.889215	-0.0124187	0.545664
	LRRC8D	hg38_All_gene	0.53593	0.53211	0.00836145	0.545673
	ZNF81	hg38_genes_promoters	0.204016	0.179594	0.11127	0.54568
	MUC12	hg38_cpg_inter	0.591665	0.580618	0.02241	0.545683
	VPS50	hg38_All_gene	0.64845	0.633555	0.0280535	0.545685
	TP53TG3D	hg38_genes_exons	0.340262	0.324899	0.0484421	0.545691
	LRRC45	hg38_genes_5UTRs	0.188957	0.179838	0.0425205	0.545692
	CCDC97	hg38_cpg_islands	0.00109881	0.000781739	0.00363223	0.545693
	RAB33B-AS1	hg38_genes_introns	0.618351	0.626258	-0.0152661	0.545705
	FAF2	hg38_genes_5UTRs	0.00232221	0.00177994	0.00615762	0.545706
	RNVU1-15	hg38_cpg_inter	0.436364	0.41875	0.0459921	0.545714
	SKAP1	hg38_cpg_inter	0.72982	0.736818	-0.0117629	0.545719
	DBF4	hg38_cpg_shores	0.307964	0.294685	0.0449422	0.54572
	SNCAIP	hg38_cpg_inter	0.814125	0.808517	0.00863981	0.545723
	RBMS3-AS1	hg38_All_gene	0.847962	0.806622	0.0626401	0.545729
	TMEM64	hg38_genes_1to5kb	0.73896	0.729269	0.0162739	0.54573
	TNFSF12-TNFSF13	hg38_genes_3UTRs	0.0188622	0.0161472	0.0274869	0.545732
	LOC101928940	hg38_cpg_shelves	0.6	0.66087	-0.116309	0.545738
	OR51S1	hg38_genes_promoters	0.630372	0.679389	-0.0907057	0.545743
	EXOC3-AS1	hg38_cpg_islands	0.013742	0.0105588	0.0334859	0.545769
	SERPINE1	hg38_genes_exons	0.507704	0.50736	0.000785143	0.545772
	ERO1A	hg38_cpg_islands	0.00437811	0.00268196	0.0190389	0.545773
	SLC35B4	hg38_cpg_islands	0.00227487	0.00292287	-0.00732662	0.545776
	WNT10A	hg38_genes_5UTRs	0.0382452	0.0375783	0.00590614	0.545784
	ANHX	hg38_cpg_shores	0.761105	0.753495	0.012444	0.545786
	B3GNT9	hg38_cpg_shores	0.587325	0.600758	-0.0269537	0.545793
	TMX2-CTNND1	hg38_genes_promoters	0.0613725	0.0572465	0.032298	0.545798
	SWAP70	hg38_cpg_shelves	0.838464	0.828289	0.0153164	0.545801
	SRSF6	hg38_cpg_islands	0.00218416	0.0034645	-0.0144507	0.54581
	CACNG7	hg38_cpg_inter	0.700278	0.693438	0.0120074	0.545812
	SLC39A10	hg38_cpg_inter	0.790765	0.79979	-0.0141491	0.545813
	TRIM28	hg38_genes_exons	0.304961	0.296153	0.0298586	0.545814
	NELFCD	hg38_genes_3UTRs	0.657051	0.632495	0.0460265	0.54582
	DAO	hg38_genes_1to5kb	0.241394	0.255959	-0.056238	0.545821
	GKN2	hg38_genes_introns	0.815022	0.806452	0.0132133	0.545829
	ADGRE4P	hg38_genes_introns	0.699676	0.71296	-0.0230547	0.54583
	PTPRG	hg38_genes_3UTRs	0.945122	0.940529	0.00620585	0.54584
	ERO1B	hg38_All_gene	0.427299	0.41463	0.0334795	0.545843
	LINC01944	hg38_genes_exons	0.453771	0.441766	0.03024	0.545843
	KLF3-AS1	hg38_genes_introns	0.497806	0.486623	0.0261385	0.545847
	TCEAL3	hg38_genes_introns	0.195718	0.216699	-0.0914188	0.545851
	MIR3156-1	hg38_genes_promoters	0.828125	0.813008	0.023065	0.545855
	LINC02343	hg38_genes_1to5kb	0.61509	0.699097	-0.155114	0.545856
	CHRD	hg38_cpg_shelves	0.794742	0.815123	-0.031619	0.545864
	CFAP58	hg38_genes_3UTRs	0.875776	0.841346	0.0505077	0.545867
	DNM3	hg38_cpg_shores	0.195747	0.194388	0.0061263	0.545868
	RBM27	hg38_genes_promoters	0.0255279	0.0302981	-0.0450094	0.545875
	LINC02687	hg38_All_gene	0.643427	0.669959	-0.0489712	0.545903
	MYL12-AS1	hg38_cpg_islands	0.00204524	0.00369559	-0.0186204	0.545905
	FBXL21P	hg38_cpg_islands	0.0221844	0.0208827	0.0128161	0.545908
	GNPNAT1	hg38_cpg_inter	0.823873	0.817792	0.00927527	0.545912
	TNFRSF10C	hg38_cpg_shores	0.63442	0.655201	-0.0389487	0.545915
	TLCD3A	hg38_genes_3UTRs	0.572319	0.589065	-0.0342382	0.545924
	ITGA1	hg38_genes_5UTRs	0.0033276	0.00653991	-0.0356691	0.545927
	SF3A1	hg38_All_gene	0.445207	0.456358	-0.0279414	0.545929
	TSNAXIP1	hg38_cpg_shores	0.35215	0.333969	0.0560456	0.545932
	TNPO1	hg38_cpg_shelves	0.773472	0.777961	-0.00718989	0.545944
	SLC37A1	hg38_genes_exons	0.34446	0.317361	0.0857786	0.545945
	LOC107985416	hg38_cpg_islands	0.00232138	0.000271665	0.0234146	0.545953
	NDUFS6	hg38_genes_exons	0.0917962	0.0949324	-0.0207211	0.545959
	RBAKDN	hg38_cpg_shores	0.50234	0.495156	0.0166157	0.545968
	AMDHD1	hg38_genes_exons	0.404189	0.373186	0.0870985	0.545986
	DAPK1	hg38_genes_1to5kb	0.563079	0.555335	0.0163293	0.545992
	FGF23	hg38_genes_5UTRs	0.0364372	0.0593607	-0.191558	0.546027
	TBX4	hg38_genes_1to5kb	0.263838	0.261961	0.00697939	0.546039
	RACGAP1	hg38_genes_1to5kb	0.831097	0.838857	-0.0116621	0.546045
	USB1	hg38_cpg_inter	0.740772	0.750774	-0.016572	0.546047
	FUT8	hg38_cpg_islands	0.00526846	0.00693199	-0.0183066	0.546049
	P4HB	hg38_genes_exons	0.557694	0.55049	0.0153051	0.546052
	SEPTIN4-AS1	hg38_cpg_shores	0.323315	0.334867	-0.036703	0.546059
	ZNF774	hg38_All_gene	0.424755	0.416817	0.0209832	0.546066
	HERC3	hg38_cpg_shelves	0.881571	0.866859	0.0212411	0.546069
	CLPTM1	hg38_cpg_inter	0.847201	0.853021	-0.00861125	0.546073
	LOC101927253	hg38_cpg_shores	0.559116	0.551777	0.0155608	0.546084
	LINC00943	hg38_cpg_islands	0.0307212	0.0358951	-0.0471556	0.546091
	BLACE	hg38_cpg_shelves	0.69017	0.697066	-0.0121541	0.546099
	GSDMC	hg38_genes_exons	0.710368	0.714923	-0.00784505	0.546117
	PSMB1	hg38_cpg_shores	0.117463	0.108318	0.0554682	0.546118
	MIR6514	hg38_cpg_shores	0.830104	0.854664	-0.0366284	0.546139
	ARC	hg38_All_gene	0.309713	0.313178	-0.0114533	0.546143
	ADAM12	hg38_genes_5UTRs	0.00503033	0.00886162	-0.0418942	0.546146
	SNORD115-48	hg38_genes_exons	0.780488	0.86	-0.121429	0.546146
	SNORD115-48	hg38_All_gene	0.636848	0.691145	-0.0993223	0.546146
	PI4K2A	hg38_genes_promoters	0.173329	0.186141	-0.0606653	0.546155
	GJB2	hg38_cpg_shores	0.361818	0.34264	0.0579849	0.54616
	THUMPD2	hg38_genes_3UTRs	0.917035	0.936068	-0.0261122	0.54617
	MBTPS2	hg38_cpg_islands	0.214125	0.243855	-0.121237	0.546175
	NAA80	hg38_genes_exons	0.292915	0.289118	0.0131658	0.546175
	KHDC4	hg38_genes_1to5kb	0.768485	0.773145	-0.00750546	0.54618
	RNASEH1-DT	hg38_cpg_shelves	0.844123	0.852947	-0.0130779	0.546184
	RNF126P1	hg38_cpg_islands	0.0487352	0.0513771	-0.0217732	0.546184
	FBXO38	hg38_genes_introns	0.701109	0.709144	-0.0139646	0.546197
	LOC107986951	hg38_genes_introns	0.856851	0.803406	0.0807485	0.546204
	NOP16	hg38_genes_introns	0.492758	0.45864	0.0819615	0.546211
	NRIP3	hg38_genes_introns	0.554391	0.561504	-0.0150271	0.546213
	ZNF681	hg38_All_gene	0.319023	0.338591	-0.0622193	0.546221
	ANKRA2	hg38_cpg_shores	0.0380615	0.0364073	0.0147101	0.546225
	BICRAL	hg38_cpg_shores	0.12087	0.117589	0.0193802	0.546227
	SCYL3	hg38_All_gene	0.502105	0.512342	-0.0233602	0.546232
	PLCD3	hg38_cpg_shores	0.736956	0.750172	-0.0219538	0.546234
	RIN3	hg38_genes_1to5kb	0.814429	0.819924	-0.00841462	0.54624
	SNORD113-9	hg38_genes_1to5kb	0.858553	0.884726	-0.03789	0.546251
	LOC105372377	hg38_cpg_shelves	0.689721	0.695375	-0.00997674	0.546256
	FAM104A	hg38_genes_introns	0.540589	0.533403	0.0156602	0.546263
	ANKRD26P1	hg38_genes_promoters	0.782282	0.760619	0.0348653	0.546263
	SLC24A2	hg38_cpg_shores	0.59926	0.568876	0.0618309	0.546269
	CCDC113	hg38_cpg_islands	0.00373507	0.00739425	-0.0404354	0.546271
	NHLRC2	hg38_cpg_islands	0.00121205	0.00285558	-0.0186654	0.546284
	TNFSF9	hg38_cpg_inter	0.790301	0.77952	0.0170941	0.546285
	PCDHGB2	hg38_genes_5UTRs	0.0896057	0.0954274	-0.0386152	0.546286
	FOXCUT	hg38_genes_promoters	0.128583	0.11786	0.0623331	0.546295
	LOC105377356	hg38_genes_exons	0.838537	0.844227	-0.00849387	0.546297
	LL22NC03-13G6.2	hg38_genes_introns	0.739957	0.723068	0.0284475	0.546309
	S100PBP	hg38_genes_5UTRs	0.0456026	0.0580445	-0.101555	0.54631
	PELP1-DT	hg38_genes_exons	0.0163761	0.0126096	0.0389568	0.546313
	MIR1265	hg38_genes_1to5kb	0.840283	0.831554	0.013106	0.546315
	CLCN1	hg38_genes_3UTRs	0.513739	0.486569	0.0627095	0.546318
	RASAL3	hg38_cpg_islands	0.0758293	0.0760703	-0.00173027	0.546319
	TRIO	hg38_genes_3UTRs	0.852899	0.875	-0.0322425	0.546319
	IL17C	hg38_genes_introns	0.206624	0.198667	0.0350408	0.546321
	NSMCE4A	hg38_cpg_shores	0.147191	0.138346	0.0476571	0.546325
	TGIF2	hg38_All_gene	0.430444	0.408653	0.0577387	0.546327
	ATAD3C	hg38_cpg_shores	0.72038	0.707913	0.021434	0.546328
	LOC105373175	hg38_cpg_inter	0.76321	0.756982	0.0101502	0.546333
	METRN	hg38_cpg_islands	0.0303809	0.0328551	-0.0227921	0.546344
	C5orf15	hg38_cpg_shelves	0.82925	0.830502	-0.00189166	0.546347
	ZNF470-DT	hg38_cpg_islands	0.00553821	0.00861574	-0.0336177	0.546357
	COTL1	hg38_cpg_shelves	0.535518	0.513365	0.0492181	0.546369
	SRSF2	hg38_genes_3UTRs	0.108958	0.139771	-0.178494	0.546369
	SIPA1L2	hg38_genes_1to5kb	0.846836	0.84429	0.00378417	0.546379
	ZNF17	hg38_genes_promoters	0.0837561	0.0954235	-0.0784599	0.546383
	PNCK	hg38_genes_5UTRs	0.284224	0.312287	-0.095691	0.546386
	LOC105377417	hg38_genes_1to5kb	0.767685	0.786416	-0.0299594	0.546401
	LOC101929294	hg38_genes_promoters	0.310489	0.291445	0.0645109	0.546403
	APBB3	hg38_genes_introns	0.375184	0.389351	-0.0402944	0.546411
	LINC01549	hg38_genes_promoters	0.581864	0.54265	0.0823412	0.546417
	HID1	hg38_genes_3UTRs	0.680294	0.665915	0.0259931	0.546423
	LOC105370042	hg38_genes_exons	0.652716	0.660513	-0.0143915	0.546431
	DAZL	hg38_cpg_inter	0.7904	0.798251	-0.0123208	0.546431
	AQP10	hg38_cpg_shores	0.167963	0.18911	-0.100548	0.546432
	CHFR	hg38_cpg_shores	0.70662	0.717073	-0.0180209	0.546435
	MIR6890	hg38_cpg_islands	0.00928188	0.00626959	0.0327318	0.546437
	LRRC14B	hg38_cpg_shelves	0.325709	0.352839	-0.0843277	0.546438
	STARD3NL	hg38_All_gene	0.392824	0.397735	-0.0136193	0.546438
	EFEMP1	hg38_cpg_islands	0.0106837	0.0114587	-0.00821685	0.546445
	ELOVL1	hg38_genes_3UTRs	0.714484	0.716596	-0.0036261	0.546455
	RAET1K	hg38_All_gene	0.281269	0.299011	-0.0616662	0.54647
	MAL2-AS1	hg38_genes_exons	0.779787	0.793987	-0.0224661	0.546472
	CCDC88C-DT	hg38_All_gene	0.0937813	0.0793674	0.0983242	0.546476
	FAM71D	hg38_genes_3UTRs	0.825823	0.865374	-0.0587972	0.546476
	LINC00159	hg38_genes_1to5kb	0.821577	0.805497	0.0247193	0.546486
	EFCC1	hg38_genes_1to5kb	0.35268	0.336213	0.0506101	0.546493
	COL21A1	hg38_genes_1to5kb	0.796302	0.779164	0.0270899	0.546502
	MSC	hg38_genes_exons	0.0483462	0.0535922	-0.0430133	0.546504
	CHST7	hg38_genes_promoters	0.176412	0.178013	-0.00764435	0.546515
	DISC1-IT1	hg38_genes_1to5kb	0.782761	0.834801	-0.0804217	0.546516
	CPEB1	hg38_cpg_islands	0.099861	0.101413	-0.00992161	0.54652
	CDK12	hg38_genes_exons	0.199672	0.182995	0.0760738	0.546522
	ULBP2	hg38_genes_exons	0.365933	0.3217	0.13622	0.546526
	LOC284191	hg38_cpg_inter	0.78919	0.794298	-0.00803904	0.546531
	SLC38A4	hg38_cpg_shores	0.318249	0.309367	0.0292026	0.546534
	MAEA	hg38_cpg_islands	0.188102	0.190502	-0.0110164	0.546535
	LOC101928350	hg38_cpg_inter	0.788991	0.788283	0.00111776	0.546544
	DLX2-DT	hg38_cpg_shores	0.226714	0.222934	0.015588	0.546565
	MIR4767	hg38_cpg_islands	0.00188739	0.000953895	0.0106529	0.54657
	HAUS8	hg38_cpg_shelves	0.68379	0.706673	-0.0402507	0.54657
	CPN1	hg38_genes_exons	0.485037	0.501299	-0.0379538	0.546571
	FUS	hg38_cpg_shores	0.254503	0.262596	-0.0304412	0.546572
	FTHL18P	hg38_cpg_shores	0.770026	0.760791	0.0149624	0.546576
	HOXD11	hg38_genes_5UTRs	0.0517572	0.0577849	-0.0483781	0.546581
	TCL1A	hg38_genes_exons	0.765171	0.749714	0.0252707	0.546582
	RBP4	hg38_cpg_inter	0.802559	0.812082	-0.0147369	0.546582
	NPHP1	hg38_genes_5UTRs	0.374737	0.352921	0.064397	0.546582
	NECAB2	hg38_All_gene	0.632282	0.618262	0.0269601	0.546592
	KRT14	hg38_genes_introns	0.75664	0.764283	-0.0124528	0.5466
	CDK12	hg38_genes_promoters	0.277778	0.299841	-0.0769373	0.5466
	MIR378D1	hg38_genes_promoters	0.732861	0.735589	-0.00458126	0.546609
	SLC12A7	hg38_genes_exons	0.875639	0.85905	0.0241172	0.546611
	LOC105376426	hg38_genes_1to5kb	0.22369	0.203321	0.086836	0.546613
	ZNF880	hg38_genes_exons	0.247558	0.279418	-0.11838	0.546622
	PVRIG	hg38_All_gene	0.768925	0.737244	0.0520577	0.546623
	SERINC4	hg38_genes_1to5kb	0.382436	0.383127	-0.00196253	0.546623
	LOC389834	hg38_genes_5UTRs	0.712269	0.78852	-0.125744	0.546624
	GNMT	hg38_genes_3UTRs	0.539683	0.722772	-0.351011	0.546635
	SIRT6	hg38_cpg_inter	0.761036	0.753375	0.0125291	0.54664
	NDUFAF1	hg38_genes_introns	0.738646	0.738241	0.000676168	0.546644
	AGTPBP1	hg38_genes_introns	0.72292	0.727814	-0.00830331	0.546651
	SLC25A28	hg38_genes_introns	0.363893	0.347138	0.0503109	0.54666
	LOC107986669	hg38_genes_promoters	0.161047	0.151155	0.0507709	0.546671
	OSMR	hg38_cpg_inter	0.850878	0.84609	0.00709628	0.546673
	ABCA1	hg38_genes_promoters	0.136579	0.117612	0.108598	0.546675
	CCT7	hg38_cpg_shelves	0.775849	0.779386	-0.00565369	0.546681
	LOC105373150	hg38_genes_introns	0.694209	0.697556	-0.00588279	0.546688
	LOC107986126	hg38_genes_exons	0.443849	0.460524	-0.0416838	0.546707
	LPP-AS2	hg38_genes_exons	0.1166	0.128082	-0.0669838	0.546716
	LPP-AS2	hg38_All_gene	0.152611	0.15651	-0.0201188	0.546716
	RPL30	hg38_cpg_shores	0.244629	0.232659	0.0474919	0.546726
	OR11G2	hg38_All_gene	0.59792	0.59912	-0.00239201	0.546735
	FAM205BP	hg38_genes_introns	0.812971	0.804878	0.0125023	0.546741
	NPAS3	hg38_cpg_islands	0.0644739	0.0586579	0.0449779	0.546742
	ZNF649	hg38_All_gene	0.410801	0.412838	-0.00547235	0.546756
	VPS26A	hg38_genes_introns	0.588853	0.599469	-0.0212965	0.546758
	JAKMIP1-DT	hg38_genes_exons	0.413925	0.422234	-0.0220728	0.546764
	HTATIP2	hg38_genes_3UTRs	0.817178	0.812749	0.00679769	0.546774
	MIR1228	hg38_genes_exons	0.949045	0.826816	0.1743	0.546778
	MIR1228	hg38_All_gene	0.873027	0.869837	0.00461886	0.546778
	CLDND1	hg38_genes_exons	0.237865	0.254617	-0.0651107	0.546783
	SMARCAL1-AS1	hg38_cpg_islands	0.00531416	0.00292398	0.0267072	0.546801
	TROAP-AS1	hg38_cpg_islands	0.0763644	0.0743409	0.0145707	0.546811
	TMEM53	hg38_genes_promoters	0.0428419	0.051578	-0.0732032	0.546817
	GDI1	hg38_genes_promoters	0.267895	0.287854	-0.0714893	0.546818
	RWDD4	hg38_genes_3UTRs	0.853904	0.935115	-0.11498	0.546819
	RASGRP2	hg38_cpg_shelves	0.791394	0.789402	0.00313906	0.546825
	PLAGL1	hg38_cpg_islands	0.0760798	0.0593671	0.125187	0.546828
	NCLN	hg38_genes_5UTRs	0.00392512	0.0028787	0.0117574	0.546836
	C1QTNF8	hg38_genes_1to5kb	0.516474	0.512291	0.00943879	0.546838
	ADCY10	hg38_cpg_islands	0.00579039	0.00534442	0.00492772	0.546844
	OR4D1	hg38_cpg_shores	0.347598	0.372729	-0.0747475	0.546852
	KRBA1	hg38_genes_exons	0.67885	0.687301	-0.0150883	0.546857
	F2R	hg38_genes_1to5kb	0.644556	0.628434	0.0305453	0.546862
	IFNG	hg38_All_gene	0.745527	0.748618	-0.00511316	0.546866
	TSPYL2	hg38_genes_5UTRs	0.106024	0.102705	0.0208762	0.546867
	LHX3	hg38_genes_1to5kb	0.313917	0.333347	-0.0624918	0.546872
	CENPC	hg38_genes_3UTRs	0.815039	0.850778	-0.0538316	0.546873
	NR2C2	hg38_cpg_shores	0.252623	0.235244	0.0679724	0.546875
	SLC4A8-AS1	hg38_genes_promoters	0.0267892	0.0240234	0.0265306	0.546876
	ZNF180	hg38_cpg_shores	0.586577	0.600431	-0.0278175	0.546883
	PIGN	hg38_cpg_inter	0.836356	0.833984	0.00356386	0.546884
	TP53	hg38_genes_exons	0.717166	0.72464	-0.0127475	0.546893
	SCARNA21	hg38_genes_exons	0.681614	0.714286	-0.057283	0.546897
	SCARNA21	hg38_All_gene	0.824467	0.868344	-0.0651769	0.546897
	CRHR2	hg38_genes_exons	0.41028	0.41945	-0.0245065	0.546899
	ZNF234	hg38_cpg_shores	0.430344	0.458207	-0.0706272	0.546902
	MRPL22	hg38_genes_promoters	0.217591	0.182792	0.154531	0.546908
	AMER2	hg38_genes_introns	0.0480122	0.0548668	-0.0560548	0.546913
	LOC105372666	hg38_cpg_shores	0.182324	0.200419	-0.0825382	0.546925
	LMAN2	hg38_genes_promoters	0.144095	0.157681	-0.0710561	0.546927
	PRKAG1	hg38_genes_exons	0.603956	0.584831	0.0383566	0.546935
	TGIF2LX	hg38_cpg_inter	0.752817	0.780928	-0.0454761	0.546937
	FSIP2	hg38_cpg_shelves	0.779321	0.84632	-0.103112	0.546946
	ANO10	hg38_genes_3UTRs	0.831705	0.815805	0.0241782	0.546958
	BCAS4	hg38_All_gene	0.658983	0.664278	-0.00971055	0.546963
	UBE2F-SCLY	hg38_cpg_inter	0.840547	0.846169	-0.0083767	0.546964
	TOMM20	hg38_genes_5UTRs	0.00239808	0.00150225	0.0101805	0.546982
	ZBED3-AS1	hg38_cpg_shelves	0.832753	0.848022	-0.0228196	0.546991
	KBTBD3	hg38_cpg_shelves	0.864763	0.860613	0.00606095	0.546998
	ATRX	hg38_genes_promoters	0.424291	0.374042	0.13841	0.547008
	TRRAP	hg38_cpg_islands	0.114802	0.0999162	0.0924566	0.547009
	MIRLET7I	hg38_genes_promoters	0.0022722	0.00178664	0.00551456	0.54701
	FAM83A	hg38_cpg_shelves	0.795191	0.78913	0.00953482	0.547024
	PLCXD2	hg38_genes_3UTRs	0.782068	0.772475	0.0153386	0.547024
	SLC36A3	hg38_genes_promoters	0.796078	0.786942	0.0143826	0.547033
	ATP6V0D1-DT	hg38_genes_promoters	0.0285861	0.0259134	0.0253267	0.54704
	SORCS3-AS1	hg38_genes_introns	0.793103	0.825893	-0.0506261	0.547045
	ELP2	hg38_cpg_islands	0.00328525	0.0016966	0.0179776	0.547046
	COMMD4P1	hg38_cpg_islands	0.0173304	0.0100503	0.0757473	0.547054
	ATP6V0D1	hg38_cpg_islands	0.00322021	0.00229713	0.0104238	0.547059
	LOC101928618	hg38_genes_promoters	0.804725	0.780107	0.038716	0.547063
	ZNF45	hg38_genes_promoters	0.0817723	0.0725024	0.066173	0.547072
	ZNF555	hg38_genes_exons	0.58194	0.5383	0.091927	0.547072
	LINC01012	hg38_cpg_shores	0.646028	0.643653	0.00445019	0.547085
	SIAH3	hg38_genes_3UTRs	0.630816	0.644459	-0.0258085	0.547091
	LINC02316	hg38_All_gene	0.767815	0.760081	0.0125524	0.547094
	LINC02660	hg38_genes_1to5kb	0.835275	0.824751	0.0158984	0.5471
	HHLA3-AS1	hg38_genes_promoters	0.690254	0.689394	0.00152221	0.547104
	STARD13	hg38_genes_3UTRs	0.906045	0.903061	0.00418173	0.547104
	FOXD1	hg38_genes_3UTRs	0.0401554	0.0516432	-0.0970137	0.547108
	SLC4A2	hg38_cpg_islands	0.00400198	0.00678815	-0.0308275	0.547108
	URI1	hg38_genes_exons	0.122502	0.136701	-0.0804808	0.547114
	PDXK	hg38_genes_5UTRs	0.0402198	0.047353	-0.0609806	0.547115
	SNORD14A	hg38_genes_1to5kb	0.168484	0.184418	-0.0762745	0.547118
	CDK4	hg38_genes_promoters	0.0279476	0.0350733	-0.0656957	0.547128
	C2CD2	hg38_cpg_inter	0.777164	0.781367	-0.0067052	0.547135
	ANAPC15	hg38_genes_introns	0.293278	0.267493	0.0917957	0.547136
	RAPSN	hg38_genes_1to5kb	0.836284	0.845188	-0.0133019	0.547143
	ZNF503	hg38_genes_exons	0.0428885	0.0392889	0.0312688	0.547146
	GNL3	hg38_cpg_inter	0.839218	0.853682	-0.0214804	0.547148
	CRACR2A	hg38_genes_3UTRs	0.792034	0.784566	0.0117975	0.547149
	NEFL	hg38_All_gene	0.0630947	0.0749993	-0.0885353	0.54716
	EBP	hg38_genes_promoters	0.1637	0.156233	0.0378043	0.547161
	NDUFV2-AS1	hg38_cpg_islands	0.0024951	0.00333607	-0.00948496	0.547164
	ACTL9	hg38_genes_promoters	0.709901	0.740072	-0.0512154	0.547164
	TRNP1	hg38_genes_promoters	0.0231088	0.0219538	0.0112947	0.547165
	CXXC5	hg38_genes_promoters	0.11646	0.113526	0.0176368	0.547169
	SLC5A2	hg38_genes_introns	0.32803	0.307792	0.0659343	0.547171
	TEP1	hg38_genes_1to5kb	0.841154	0.833568	0.0113713	0.547178
	TMEM235	hg38_genes_exons	0.283095	0.276346	0.0240581	0.547193
	FAM90A27P	hg38_genes_promoters	0.576068	0.597122	-0.042688	0.547195
	RASL11A	hg38_cpg_islands	0.00157537	0.00206389	-0.0055574	0.547196
	MARCHF4	hg38_genes_promoters	0.0692194	0.105172	-0.245027	0.547203
	PTCSC1	hg38_cpg_inter	0.785751	0.794971	-0.0145324	0.547203
	LIMS4	hg38_genes_exons	0.942268	0.924211	0.0246184	0.547203
	SMCP	hg38_genes_promoters	0.081761	0.113475	-0.205875	0.547206
	DNAH2	hg38_genes_5UTRs	0.0974507	0.0994133	-0.0126728	0.547207
	PTPN6	hg38_cpg_inter	0.708096	0.71065	-0.00441572	0.54721
	CAPZA2	hg38_cpg_shelves	0.798582	0.801546	-0.00462384	0.547212
	CHRNA3	hg38_genes_exons	0.150973	0.142128	0.0469924	0.547215
	CPXCR1	hg38_All_gene	0.785818	0.81391	-0.0438245	0.547224
	OR6C4	hg38_genes_1to5kb	0.778826	0.813288	-0.053985	0.547238
	ZC3H11A	hg38_All_gene	0.608644	0.614853	-0.0121585	0.547244
	LOC105371342	hg38_genes_introns	0.627558	0.665605	-0.0711545	0.547267
	LOC441086	hg38_cpg_shores	0.366289	0.349962	0.0487606	0.547267
	MSN	hg38_cpg_shores	0.393716	0.428571	-0.093825	0.547287
	MRPL48	hg38_genes_introns	0.748476	0.755843	-0.0121172	0.547289
	LOC101927020	hg38_genes_exons	0.760417	0.799597	-0.0624686	0.547302
	LTF	hg38_genes_3UTRs	0.887195	0.885714	0.0021122	0.547307
	RHEB	hg38_genes_introns	0.606175	0.617881	-0.0229152	0.547316
	ARMH3	hg38_cpg_shores	0.643394	0.637841	0.0104644	0.547316
	SMG1P5	hg38_genes_1to5kb	0.854379	0.848643	0.00847423	0.547321
	RDH11	hg38_genes_promoters	0.298939	0.31585	-0.0564295	0.547327
	SNX27	hg38_cpg_islands	0.00238324	0.00410503	-0.0193698	0.54733
	VOPP1	hg38_cpg_inter	0.818209	0.815482	0.00417698	0.547331
	EPO	hg38_genes_exons	0.199556	0.202876	-0.0146828	0.547359
	AP2A1	hg38_genes_1to5kb	0.814034	0.808243	0.0089252	0.54736
	RCOR1	hg38_genes_promoters	0.103264	0.110926	-0.0476274	0.547368
	GMPPB	hg38_cpg_inter	0.884376	0.848033	0.0529031	0.547369
	DCTN4	hg38_genes_promoters	0.0881322	0.0785777	0.0661694	0.547374
	YARS2	hg38_cpg_shelves	0.818143	0.80118	0.0261838	0.547379
	DCAF12	hg38_genes_promoters	0.129006	0.133793	-0.0269402	0.547388
	NAPEPLD	hg38_cpg_islands	0.00167486	0.0010196	0.00748205	0.547389
	ZNF521	hg38_genes_5UTRs	0.0843422	0.0760418	0.0583673	0.547391
	ZBTB43	hg38_genes_1to5kb	0.764042	0.782924	-0.0303197	0.547394
	C10orf95	hg38_genes_1to5kb	0.757064	0.763356	-0.010255	0.547397
	ZIC3	hg38_All_gene	0.16052	0.160308	0.00107058	0.547398
	RBM15	hg38_cpg_islands	0.00210314	0.0017399	0.00412887	0.547402
	MFGE8	hg38_All_gene	0.473287	0.47722	-0.00945291	0.547403
	LOC105373209	hg38_All_gene	0.781481	0.773713	0.0124169	0.547414
	LOC340090	hg38_genes_exons	0.66482	0.636848	0.0520212	0.547417
	CKMT2-AS1	hg38_cpg_shores	0.266725	0.279379	-0.0458661	0.547421
	LOC105373678	hg38_genes_1to5kb	0.820408	0.787293	0.0514404	0.547422
	TNIP2	hg38_genes_promoters	0.301084	0.287255	0.0476016	0.547427
	ASGR1	hg38_All_gene	0.389371	0.389434	-0.000174539	0.547429
	LOC107984475	hg38_cpg_shores	0.239906	0.244275	-0.0171708	0.547429
	COASY	hg38_genes_3UTRs	0.905473	0.950483	-0.0616786	0.54744
	LOC101928797	hg38_cpg_inter	0.531661	0.549527	-0.0387273	0.547442
	ANKRD13C	hg38_genes_3UTRs	0.966146	0.941704	0.032684	0.547449
	LOC101927636	hg38_cpg_islands	0.0549417	0.0581395	-0.0254136	0.54745
	NAA50	hg38_cpg_islands	0.0026885	0.00444764	-0.01974	0.547471
	MTMR4	hg38_genes_exons	0.52229	0.530258	-0.0176518	0.547471
	SLC22A18	hg38_cpg_shelves	0.742014	0.732781	0.0154451	0.547472
	C21orf91-OT1	hg38_genes_1to5kb	0.78156	0.800442	-0.0297401	0.547473
	FAM239C	hg38_All_gene	0.640719	0.626647	0.0267587	0.547476
	DDX59-AS1	hg38_All_gene	0.435798	0.461248	-0.0640289	0.547481
	COX6B2	hg38_cpg_islands	0.110255	0.114668	-0.0268128	0.54749
	MANBAL	hg38_cpg_inter	0.759197	0.767367	-0.0132699	0.547494
	GOT1	hg38_cpg_islands	0.0062835	0.00524263	0.0114838	0.547502
	NLRP6	hg38_genes_3UTRs	0.728814	0.904762	-0.270318	0.547505
	MCPH1-DT	hg38_genes_promoters	0.0256299	0.0198459	0.0564892	0.547508
	CYP4F8	hg38_All_gene	0.460064	0.483389	-0.0564007	0.547508
	KRTAP4-4	hg38_genes_promoters	0.787037	0.788177	-0.00180265	0.547508
	MIR6808	hg38_cpg_shelves	0.872049	0.86304	0.0130947	0.547509
	WDR17	hg38_genes_1to5kb	0.790806	0.805159	-0.0224346	0.547514
	POLR1G	hg38_genes_3UTRs	0.697434	0.721053	-0.0408479	0.547515
	HELLS	hg38_cpg_islands	0.0058981	0.0114167	-0.0595761	0.547521
	SOCS3-DT	hg38_cpg_inter	0.660314	0.641049	0.0358324	0.54753
	SCAND2P	hg38_genes_promoters	0.0383456	0.0321107	0.0561462	0.547536
	MAP3K12	hg38_genes_promoters	0.205398	0.195607	0.0433972	0.547539
	USP16	hg38_genes_5UTRs	0.0330628	0.0456118	-0.11022	0.547563
	KIF25-AS1	hg38_cpg_shores	0.862828	0.863536	-0.00103353	0.547574
	GMPR2	hg38_cpg_shelves	0.337406	0.308225	0.0940433	0.547577
	ETHE1	hg38_genes_introns	0.539936	0.540559	-0.0013503	0.547578
	LOC105371050	hg38_cpg_shelves	0.863868	0.866593	-0.0039711	0.547578
	GNL3L	hg38_All_gene	0.606961	0.608054	-0.00215239	0.547584
	VPS11	hg38_genes_promoters	0.303125	0.341256	-0.123091	0.547593
	CD209	hg38_genes_exons	0.601218	0.595334	0.0117367	0.547596
	LOC105376504	hg38_cpg_shelves	0.597953	0.605616	-0.0152119	0.547596
	GET1-SH3BGR	hg38_genes_exons	0.429752	0.413639	0.0425245	0.547597
	PKIA	hg38_cpg_shores	0.195372	0.214085	-0.081901	0.547597
	NR3C1	hg38_genes_1to5kb	0.0939764	0.0992485	-0.0343228	0.547598
	LINC01012	hg38_All_gene	0.561237	0.569439	-0.0171411	0.547599
	MIR4795	hg38_cpg_shelves	0.881356	0.937778	-0.0786993	0.547604
	DDX60	hg38_genes_promoters	0.221409	0.190835	0.133305	0.547607
	SCARNA16	hg38_genes_1to5kb	0.544366	0.563073	-0.0397659	0.547615
	LOC100506664	hg38_genes_exons	0.311383	0.279392	0.10984	0.547623
	FAM89B	hg38_cpg_inter	0.857143	0.88	-0.0331907	0.547626
	FAAP100	hg38_genes_3UTRs	0.813346	0.814246	-0.00138377	0.547629
	LOC100505978	hg38_genes_1to5kb	0.759503	0.76072	-0.00198377	0.547631
	WDR77	hg38_cpg_shores	0.257623	0.261158	-0.0132665	0.547632
	H1-4	hg38_genes_promoters	0.00557194	0.00760167	-0.022254	0.547636
	MIR1302-8	hg38_genes_exons	0.901408	0.921348	-0.0277582	0.547639
	MIR1302-8	hg38_All_gene	0.874908	0.880807	-0.0084858	0.547639
	C18orf54	hg38_genes_exons	0.196085	0.190331	0.0260891	0.54764
	BTBD3	hg38_genes_exons	0.383844	0.444458	-0.162364	0.54766
	ZMAT5	hg38_genes_promoters	0.0103901	0.0169752	-0.0685164	0.547661
	FBXO5	hg38_genes_exons	0.132749	0.127921	0.0272807	0.547661
	DTYMK	hg38_genes_1to5kb	0.497478	0.508726	-0.0258364	0.547667
	ZNF7	hg38_All_gene	0.412894	0.42393	-0.0293015	0.54767
	RRM2	hg38_cpg_islands	0.0210478	0.0264542	-0.0524412	0.547673
	CHL1-AS1	hg38_genes_exons	0.751406	0.739474	0.0197774	0.547676
	OVAAL	hg38_All_gene	0.76978	0.748796	0.0342357	0.547685
	DNAJC25	hg38_genes_exons	0.0641031	0.0728219	-0.0650291	0.547699
	JPT2	hg38_cpg_shores	0.694627	0.691928	0.00475833	0.547707
	LINC00603	hg38_genes_1to5kb	0.836294	0.823529	0.0192858	0.54771
	LGALS3BP	hg38_genes_1to5kb	0.732465	0.73943	-0.0116713	0.547716
	PROK1	hg38_genes_5UTRs	0.621622	0.828402	-0.352708	0.547723
	TMEM236	hg38_genes_introns	0.774099	0.773859	0.000385059	0.547727
	TEAD3	hg38_genes_1to5kb	0.465009	0.436554	0.0713113	0.547739
	CCL25	hg38_cpg_inter	0.788155	0.787885	0.000426439	0.547739
	RPS14P3	hg38_cpg_inter	0.809133	0.818278	-0.0140544	0.547742
	MCRIP1	hg38_genes_1to5kb	0.772873	0.780716	-0.0125486	0.547743
	NTF4	hg38_cpg_shelves	0.797927	0.776944	0.0331791	0.547745
	MIR93	hg38_cpg_shores	0.885584	0.881459	0.00590021	0.547751
	LOC101929552	hg38_All_gene	0.29109	0.264632	0.0947844	0.547753
	LOC254028	hg38_genes_promoters	0.814971	0.832041	-0.025965	0.547756
	THBS1	hg38_cpg_islands	0.00570588	0.0085465	-0.0310181	0.547758
	ZNF276	hg38_cpg_islands	0.00752352	0.00644009	0.011843	0.54776
	LOC107986391	hg38_genes_promoters	0.940308	0.932692	0.0103507	0.547763
	NDFIP1	hg38_genes_promoters	0.211646	0.214835	-0.0136013	0.547766
	LINC01280	hg38_genes_exons	0.485644	0.518496	-0.0756008	0.547767
	LINC01974	hg38_genes_exons	0.654762	0.794444	-0.237729	0.547772
	MRRF	hg38_genes_promoters	0.0223232	0.0219596	0.00356479	0.547774
	MAST1	hg38_genes_5UTRs	0.0197183	0.0205736	-0.00850094	0.547778
	SS18L2	hg38_genes_introns	0.303946	0.308191	-0.0142084	0.547778
	SESTD1	hg38_genes_3UTRs	0.805857	0.775	0.0486343	0.54778
	TP53TG3HP	hg38_genes_1to5kb	0.566827	0.586987	-0.0414381	0.547784
	CNTD1	hg38_genes_introns	0.760015	0.750221	0.0160546	0.547785
	LOC112268259	hg38_cpg_islands	0.00566195	0.00812394	-0.026931	0.547795
	EHBP1-AS1	hg38_genes_1to5kb	0.116695	0.113583	0.018695	0.547795
	FAF2	hg38_genes_exons	0.281939	0.274415	0.0269224	0.547812
	GABPB1-AS1	hg38_cpg_shores	0.110056	0.14043	-0.175325	0.547817
	NUP155	hg38_genes_exons	0.278357	0.280187	-0.00653071	0.547822
	NIPAL1	hg38_genes_introns	0.327269	0.310911	0.0531461	0.547825
	LPAR2	hg38_genes_exons	0.292388	0.27818	0.0499629	0.547829
	NEUROG2-AS1	hg38_cpg_shelves	0.203627	0.204239	-0.00268519	0.547835
	PSMA2	hg38_genes_introns	0.483459	0.448067	0.0864543	0.547838
	DEFA1	hg38_genes_1to5kb	0.726606	0.823394	-0.155302	0.54784
	IFITM10	hg38_genes_3UTRs	0.648438	0.586433	0.120556	0.54784
	TOR2A	hg38_genes_exons	0.359812	0.374746	-0.043771	0.547841
	PARP16	hg38_cpg_shores	0.625404	0.603729	0.042285	0.547845
	AXIN2	hg38_cpg_inter	0.756202	0.751918	0.00703074	0.547845
	GARRE1	hg38_genes_promoters	0.877934	0.881964	-0.00578521	0.547852
	BACE1	hg38_genes_promoters	0.192772	0.183416	0.043111	0.547865
	MOB1A	hg38_cpg_islands	0.00434047	0.00769556	-0.0369463	0.547867
	H2AZ2-DT	hg38_All_gene	0.0568242	0.0529853	0.0307865	0.547869
	MS4A10	hg38_genes_1to5kb	0.830594	0.817629	0.0197077	0.547878
	YAF2	hg38_genes_exons	0.106037	0.0968037	0.0588411	0.54788
	LINC02714	hg38_cpg_shelves	0.712136	0.7028	0.0161794	0.547883
	COL6A2	hg38_genes_3UTRs	0.871385	0.836402	0.0515625	0.547886
	MIDEAS	hg38_genes_promoters	0.26129	0.261198	0.000341982	0.547886
	PCSK9	hg38_cpg_shelves	0.828956	0.805922	0.0352632	0.547888
	RPP38-DT	hg38_genes_exons	0.0759042	0.0762858	-0.00273718	0.547892
	RAE1	hg38_genes_1to5kb	0.687878	0.670196	0.0317291	0.547897
	GABRE	hg38_genes_3UTRs	0.678399	0.652352	0.0475489	0.547897
	THOC7-AS1	hg38_genes_promoters	0.866087	0.814961	0.0764113	0.547899
	MAP3K2	hg38_cpg_islands	0.00225479	0.00256384	-0.00349948	0.547901
	MIR5692C2	hg38_cpg_inter	0.828142	0.837904	-0.0146998	0.547901
	TSGA13	hg38_genes_exons	0.141188	0.141318	-0.000707865	0.547902
	LOC105372926	hg38_cpg_shelves	0.775057	0.762948	0.0195408	0.547906
	CENPA	hg38_genes_promoters	0.0478117	0.0542397	-0.0526892	0.547907
	GPN3	hg38_genes_5UTRs	0.00571074	0.010835	-0.0554778	0.547927
	HABP4	hg38_All_gene	0.44309	0.430785	0.0315921	0.547933
	LGALS1	hg38_cpg_shelves	0.67924	0.698269	-0.033738	0.547935
	TTYH3	hg38_genes_1to5kb	0.670212	0.665723	0.0081682	0.547941
	WDR77	hg38_genes_promoters	0.00604796	0.00778462	-0.0189932	0.547943
	LINC00616	hg38_All_gene	0.808404	0.811353	-0.00454979	0.547944
	HSPA13	hg38_genes_3UTRs	0.639053	0.663043	-0.044602	0.547946
	NAA35	hg38_cpg_shores	0.415592	0.396804	0.0510335	0.547959
	MGC15885	hg38_All_gene	0.832396	0.818225	0.0215146	0.54797
	CHST9	hg38_cpg_shelves	0.572491	0.542017	0.0644509	0.547975
	ADGRE2	hg38_All_gene	0.610218	0.607478	0.00538627	0.547977
	CEP250-AS1	hg38_All_gene	0.849619	0.845499	0.00611185	0.547982
	SNRPF-DT	hg38_genes_1to5kb	0.834653	0.859941	-0.0375241	0.547983
	ABCB6	hg38_genes_5UTRs	0.000863409	0.00159815	-0.00839744	0.547988
	BCL2L15	hg38_genes_1to5kb	0.743059	0.734617	0.0140995	0.547992
	LOC112268198	hg38_genes_1to5kb	0.654636	0.65589	-0.00231807	0.548
	POLR3C	hg38_All_gene	0.364984	0.362408	0.00760368	0.548004
	PCDHA3	hg38_cpg_shores	0.364385	0.375877	-0.0334863	0.548007
	RMND5A	hg38_genes_1to5kb	0.81366	0.811784	0.00288641	0.548045
	HOXD12	hg38_genes_introns	0.247235	0.309637	-0.223595	0.548047
	EXD1	hg38_genes_exons	0.398706	0.363893	0.0992382	0.548048
	MANEAL	hg38_All_gene	0.226137	0.229273	-0.0128255	0.54806
	DUXAP8	hg38_genes_introns	0.587987	0.606005	-0.0360046	0.548065
	TAL2	hg38_cpg_shores	0.814433	0.690141	0.204741	0.548065
	LOC101929162	hg38_genes_promoters	0.848039	0.834239	0.0206074	0.548071
	LINC02343	hg38_cpg_inter	0.799962	0.797645	0.0036172	0.548073
	FGGY-DT	hg38_cpg_shelves	0.786954	0.812929	-0.040517	0.548078
	CTAGE10P	hg38_genes_promoters	0.919732	0.895062	0.0344771	0.548083
	PRKAR2B-AS1	hg38_genes_introns	0.821184	0.8258	-0.00702059	0.548085
	VN1R1	hg38_genes_5UTRs	0.938144	0.901408	0.0507325	0.548102
	HAS3	hg38_cpg_shores	0.691844	0.704447	-0.022089	0.548103
	BANF1	hg38_cpg_shores	0.266878	0.27892	-0.0436671	0.548114
	EPM2AIP1	hg38_cpg_islands	0.00387405	0.00269224	0.0132909	0.548117
	COL9A2	hg38_cpg_inter	0.80477	0.821371	-0.0255327	0.548121
	LRRC51	hg38_genes_3UTRs	0.778799	0.779284	-0.000773967	0.548122
	RBM4	hg38_cpg_shores	0.449296	0.435007	0.0363478	0.548127
	LMLN-AS1	hg38_cpg_inter	0.869629	0.87542	-0.00837473	0.548131
	DNAJA4-DT	hg38_All_gene	0.350523	0.368022	-0.0521358	0.548136
	LINC02323	hg38_cpg_shelves	0.768048	0.783077	-0.024077	0.548145
	DHX38	hg38_cpg_islands	0.0018315	0.000791766	0.0118756	0.548165
	DOCK6	hg38_genes_1to5kb	0.77596	0.772135	0.00613803	0.548165
	IZUMO1	hg38_genes_5UTRs	0.450698	0.41168	0.101249	0.548167
	DCAF8	hg38_genes_1to5kb	0.714925	0.733688	-0.0318742	0.548168
	LIPG	hg38_genes_3UTRs	0.76915	0.761045	0.0131381	0.548169
	MIR2278	hg38_genes_1to5kb	0.647766	0.601307	0.0894524	0.548172
	TNK1	hg38_cpg_shelves	0.841398	0.853346	-0.0177269	0.548177
	CABIN1	hg38_genes_3UTRs	0.792424	0.935673	-0.209318	0.548182
	TCHH	hg38_genes_promoters	0.555024	0.617363	-0.12654	0.548188
	CCNE2	hg38_genes_exons	0.0476672	0.0389595	0.0746552	0.548189
	GPR176	hg38_cpg_shelves	0.819576	0.798993	0.031784	0.548189
	TRMT2A	hg38_cpg_islands	0.0347751	0.034514	0.00235981	0.548192
	PRRX1	hg38_genes_3UTRs	0.782655	0.702317	0.133704	0.548194
	CWF19L2	hg38_cpg_shelves	0.89886	0.902235	-0.00474673	0.548197
	SKIDA1	hg38_cpg_islands	0.00410986	0.00505983	-0.0105763	0.548203
	LINC00888	hg38_cpg_shelves	0.819757	0.816864	0.00442465	0.548214
	ANAPC15	hg38_genes_1to5kb	0.426795	0.44113	-0.0370001	0.548217
	SLF1	hg38_cpg_shores	0.265512	0.212994	0.20837	0.548221
	AGAP14P	hg38_genes_promoters	0.666667	0.847682	-0.297075	0.548225
	BAAT	hg38_genes_introns	0.859139	0.87473	-0.0226764	0.54823
	KIAA0825	hg38_genes_exons	0.457314	0.484007	-0.0646612	0.548231
	FSD1L	hg38_cpg_islands	0.00132097	0.00149312	-0.0019648	0.548232
	ALDH1A3	hg38_All_gene	0.353667	0.343313	0.0315482	0.548237
	MEGF9	hg38_genes_introns	0.758341	0.752234	0.0100096	0.54824
	LINC02371	hg38_All_gene	0.725149	0.738086	-0.021789	0.548258
	RUFY2	hg38_genes_5UTRs	0.0014851	0.00147462	0.000119546	0.548276
	POLD4	hg38_genes_promoters	0.0330556	0.0307443	0.0212528	0.548278
	TOMM20	hg38_genes_introns	0.639835	0.655167	-0.0286358	0.548279
	FAM230C	hg38_genes_introns	0.548677	0.543376	0.0113967	0.548282
	ASPDH	hg38_genes_3UTRs	0.0150376	0.0175439	-0.0255917	0.548284
	MIR3194	hg38_genes_1to5kb	0.434059	0.428869	0.0134554	0.548303
	NPPA	hg38_genes_introns	0.795362	0.810633	-0.0237427	0.548304
	RPS6KC1	hg38_cpg_islands	0.00317157	0.00167866	0.0169028	0.548305
	MT2A	hg38_All_gene	0.100681	0.142471	-0.2451	0.54831
	TUBGCP2	hg38_genes_3UTRs	0.803645	0.789638	0.0219273	0.548314
	MAFIP	hg38_genes_promoters	0.390216	0.288258	0.318136	0.548323
	ADAMTS15	hg38_cpg_shelves	0.823547	0.814358	0.0140444	0.548324
	TMEM177	hg38_genes_introns	0.449277	0.441547	0.0195512	0.54833
	POLR1B	hg38_genes_5UTRs	0.00112718	0.00139865	-0.00310185	0.548332
	HEATR4	hg38_genes_promoters	0.448776	0.428445	0.0520476	0.548348
	IER2	hg38_cpg_shelves	0.81979	0.806967	0.019715	0.548351
	LOC339059	hg38_genes_promoters	0.865186	0.859529	0.00826517	0.548367
	LOC102725254	hg38_All_gene	0.304694	0.287842	0.0577201	0.548367
	OLFML2A	hg38_genes_exons	0.553149	0.553803	-0.00139119	0.548367
	ALKBH8	hg38_genes_1to5kb	0.758073	0.791433	-0.0534963	0.548375
	SNHG5	hg38_cpg_shelves	0.818079	0.813285	0.00735244	0.548379
	CNIH3	hg38_cpg_shelves	0.835732	0.845139	-0.0140572	0.548381
	TMPO	hg38_genes_3UTRs	0.837444	0.803165	0.0523209	0.548381
	RHOT1	hg38_genes_introns	0.79672	0.794479	0.00351179	0.548383
	CYYR1	hg38_genes_promoters	0.0228045	0.0320819	-0.0878272	0.548394
	GABRA4	hg38_cpg_shelves	0.763682	0.779712	-0.0257899	0.548394
	PXMP2	hg38_genes_1to5kb	0.158005	0.145622	0.0645454	0.548399
	PRECSIT	hg38_cpg_shelves	0.715944	0.726299	-0.0176555	0.5484
	HOXB-AS1	hg38_genes_exons	0.332594	0.278491	0.181532	0.548427
	LOC100129935	hg38_genes_exons	0.680772	0.684076	-0.00590379	0.548427
	VCP	hg38_cpg_shores	0.444211	0.448966	-0.0120036	0.548437
	SPPL3	hg38_genes_introns	0.763322	0.757536	0.00942763	0.548439
	TARBP2	hg38_All_gene	0.151284	0.164142	-0.0656261	0.548443
	ASB6	hg38_genes_3UTRs	0.758929	0.78043	-0.0346733	0.548444
	NUDT2	hg38_genes_promoters	0.00503619	0.00780256	-0.0303698	0.548446
	MIR7973-1	hg38_genes_promoters	0.81104	0.852055	-0.0618688	0.548458
	UBE2E4P	hg38_genes_1to5kb	0.624549	0.583596	0.0810585	0.548464
	SAV1	hg38_genes_3UTRs	0.726736	0.8	-0.119048	0.548466
	LOC101928087	hg38_genes_exons	0.794206	0.818084	-0.0369983	0.548473
	LOC100129503	hg38_genes_exons	0.0530905	0.0664502	-0.104358	0.54848
	LOC100129503	hg38_All_gene	0.36358	0.350158	0.040187	0.54848
	DISP1	hg38_genes_introns	0.668388	0.671413	-0.00548953	0.548487
	CENPK	hg38_genes_3UTRs	0.883621	0.852535	0.0451641	0.548498
	PIGG	hg38_cpg_islands	0.171787	0.151547	0.101901	0.548499
	ISM1	hg38_cpg_inter	0.776631	0.772379	0.00681921	0.5485
	DLEU1	hg38_genes_promoters	0.0566839	0.050346	0.0512259	0.548503
	LINC02756	hg38_All_gene	0.83147	0.822725	0.0132504	0.548518
	CENPT	hg38_genes_1to5kb	0.42848	0.427072	0.00367341	0.548527
	CKAP5	hg38_cpg_inter	0.752565	0.748641	0.0064655	0.54853
	MIR602	hg38_genes_1to5kb	0.878525	0.884963	-0.00922636	0.548531
	LINC02098	hg38_genes_promoters	0.619792	0.567568	0.104882	0.548536
	HNRNPUL2	hg38_cpg_shores	0.0307056	0.0277573	0.0275803	0.548545
	IGDCC4	hg38_genes_introns	0.46601	0.455157	0.0267388	0.548552
	GPRIN1	hg38_cpg_shores	0.757735	0.763535	-0.0094472	0.548563
	CDIP1	hg38_cpg_islands	0.0100246	0.0105685	-0.00579965	0.548568
	RTL9	hg38_All_gene	0.6413	0.652044	-0.0200879	0.548572
	POTEG	hg38_genes_promoters	0.305097	0.356608	-0.163198	0.548577
	APBB1IP	hg38_cpg_shores	0.324787	0.370137	-0.138585	0.548578
	FERMT2	hg38_cpg_shores	0.0735689	0.0840547	-0.0742409	0.548579
	LINC02872	hg38_genes_exons	0.297357	0.274438	0.080491	0.54858
	LOC105371989	hg38_All_gene	0.718997	0.763056	-0.0734121	0.548583
	HOMER3-AS1	hg38_cpg_shelves	0.816479	0.809652	0.0105001	0.548587
	SNORA79	hg38_genes_1to5kb	0.896594	0.903823	-0.0101725	0.548587
	ZDHHC19	hg38_cpg_inter	0.720747	0.709878	0.0186601	0.548593
	TET2	hg38_cpg_shores	0.182345	0.209742	-0.123187	0.548598
	KCNK10	hg38_genes_exons	0.578839	0.563823	0.0311103	0.548606
	TSHR	hg38_genes_1to5kb	0.756323	0.779706	-0.0377782	0.548609
	MS4A6A	hg38_All_gene	0.729311	0.717856	0.0194742	0.548615
	DDRGK1	hg38_All_gene	0.574249	0.567146	0.0147289	0.548621
	OCIAD2	hg38_genes_exons	0.142389	0.139127	0.0177089	0.548629
	COX7B	hg38_cpg_inter	0.413427	0.453987	-0.104779	0.548636
	TAF8	hg38_genes_1to5kb	0.129875	0.138642	-0.048787	0.548652
	WWP1-AS1	hg38_cpg_islands	0.00267825	0.00238797	0.00328378	0.548653
	BTG2-DT	hg38_genes_promoters	0.00883713	0.0112162	-0.0254194	0.548655
	SULT1A2	hg38_cpg_islands	0.0357992	0.0240427	0.109534	0.548659
	RPS28	hg38_cpg_islands	0.00123057	0.00239985	-0.0133022	0.548672
	RWDD3-DT	hg38_cpg_islands	0.00503548	0.00263318	0.0269019	0.548674
	LINC02315	hg38_genes_promoters	0.700927	0.763522	-0.105393	0.548681
	MYH10	hg38_cpg_shores	0.640143	0.606976	0.0639331	0.548685
	LMO3	hg38_genes_exons	0.385373	0.416413	-0.0851787	0.548686
	TPPP2	hg38_genes_1to5kb	0.366851	0.389896	-0.0660593	0.548699
	MIR4469	hg38_cpg_shelves	0.846939	0.875989	-0.0424894	0.548705
	IL6-AS1	hg38_genes_introns	0.744014	0.747469	-0.00572509	0.548707
	TRMT112	hg38_cpg_shores	0.310397	0.300776	0.0322362	0.548707
	RLN3	hg38_genes_1to5kb	0.684478	0.688288	-0.00677431	0.54871
	FNDC7	hg38_cpg_shelves	0.649425	0.639556	0.0185032	0.548712
	SNORA7A	hg38_genes_exons	0.292804	0.268908	0.0849691	0.548716
	SNORA7A	hg38_All_gene	0.215072	0.210836	0.0180831	0.548716
	MIR891A	hg38_genes_1to5kb	0.70537	0.660808	0.0795768	0.548726
	DUSP9	hg38_genes_1to5kb	0.48151	0.437242	0.10934	0.548726
	LOC105374796	hg38_cpg_shelves	0.828189	0.837535	-0.0140768	0.548732
	RAB3A	hg38_genes_exons	0.306533	0.342855	-0.116592	0.548732
	TK1	hg38_genes_promoters	0.100579	0.0933127	0.0472361	0.548735
	ETNPPL	hg38_genes_introns	0.456111	0.443719	0.0310966	0.54874
	SPRNP1	hg38_cpg_shelves	0.785298	0.785272	4.07e-05	0.548747
	LINC02547	hg38_genes_1to5kb	0.859528	0.844916	0.0215718	0.548757
	MTBP	hg38_cpg_inter	0.846972	0.845625	0.00200144	0.548763
	LINC02133	hg38_genes_promoters	0.687708	0.666667	0.0378434	0.54878
	ANKRA2	hg38_genes_introns	0.696824	0.681073	0.0279189	0.548802
	LOC105372906	hg38_cpg_shores	0.760324	0.729276	0.0515033	0.548803
	DEFT1P	hg38_genes_promoters	0.814332	0.781553	0.0512435	0.548811
	TMEM203	hg38_genes_promoters	0.0533234	0.0423077	0.0919921	0.548816
	BANF1	hg38_genes_promoters	0.00724299	0.00612756	0.0122203	0.548817
	CCNT1	hg38_cpg_islands	0.00245797	0.00376616	-0.014732	0.548838
	APELA	hg38_genes_1to5kb	0.778284	0.802715	-0.0385019	0.548853
	LOC107984265	hg38_cpg_islands	0.0134827	0.0114139	0.0217145	0.548857
	FBLL1	hg38_cpg_shelves	0.785948	0.787273	-0.00209694	0.548861
	RNF207-AS1	hg38_cpg_islands	0.0810509	0.0739448	0.0506331	0.548863
	C1orf109	hg38_cpg_islands	0.00343682	0.00438864	-0.0106522	0.548868
	PGLYRP2	hg38_cpg_shelves	0.841906	0.854828	-0.019153	0.548871
	MMS22L	hg38_cpg_islands	0.00221133	0.00159001	0.00706357	0.548877
	SLC11A1	hg38_cpg_shelves	0.683237	0.667588	0.0282075	0.548884
	HELZ	hg38_genes_exons	0.695855	0.670873	0.0445894	0.548888
	LOC107984043	hg38_cpg_shelves	0.833955	0.838352	-0.00659932	0.548891
	CERS5	hg38_cpg_shelves	0.832649	0.848552	-0.0237606	0.548903
	TNFRSF13B	hg38_genes_exons	0.78149	0.777154	0.00691737	0.548908
	LOC112268289	hg38_genes_introns	0.772727	0.787569	-0.0236562	0.54892
	PELI2	hg38_genes_exons	0.248923	0.25851	-0.0365234	0.548962
	RALA	hg38_genes_introns	0.7069	0.715323	-0.0145345	0.548972
	FUOM	hg38_genes_5UTRs	0.0197183	0.0299838	-0.0988699	0.548976
	NSMAF	hg38_genes_exons	0.281442	0.280234	0.00429217	0.548978
	CACNG7	hg38_genes_introns	0.604639	0.596677	0.0158302	0.548987
	CIAPIN1	hg38_genes_promoters	0.0471845	0.037905	0.0799247	0.548992
	IMP4	hg38_All_gene	0.204813	0.206775	-0.00855921	0.548996
	GLYATL2	hg38_genes_promoters	0.419072	0.463757	-0.113876	0.549002
	ZNF878	hg38_genes_introns	0.434607	0.418431	0.0423181	0.549003
	LINC00353	hg38_All_gene	0.74982	0.782188	-0.0524146	0.549004
	TPCN1	hg38_genes_1to5kb	0.601063	0.592581	0.0169538	0.549004
	SCAI	hg38_cpg_islands	0.00122775	0.00344182	-0.0250859	0.549013
	WNK1	hg38_genes_5UTRs	0.00506326	0.00352868	0.0171231	0.549018
	CAMK2N2	hg38_cpg_shores	0.511111	0.51931	-0.0184757	0.549022
	BMP2K	hg38_All_gene	0.436841	0.423715	0.0341038	0.549026
	MIR520D	hg38_genes_1to5kb	0.82056	0.80991	0.0163417	0.549031
	SPANXN5	hg38_All_gene	0.626947	0.62513	0.0034908	0.549038
	EVPL	hg38_genes_3UTRs	0.681013	0.686508	-0.00980271	0.549043
	NAA15	hg38_cpg_shores	0.198797	0.182932	0.0724774	0.549048
	ZNF534	hg38_genes_5UTRs	0.724164	0.705179	0.0326205	0.549051
	RORA-AS1	hg38_cpg_inter	0.786609	0.782561	0.00641984	0.54906
	CYP39A1	hg38_genes_1to5kb	0.813281	0.824321	-0.0168767	0.549064
	XIAP	hg38_genes_introns	0.701922	0.7038	-0.00327187	0.549065
	MGST3	hg38_genes_3UTRs	0.80625	0.870423	-0.0961405	0.549067
	FCF1P2	hg38_genes_exons	0.914634	0.893258	0.0299722	0.549072
	FCF1P2	hg38_All_gene	0.862778	0.845726	0.025122	0.549072
	TMC8	hg38_cpg_shores	0.579734	0.589088	-0.019024	0.549095
	ATPSCKMT	hg38_cpg_islands	0.00408056	0.00258868	0.0167715	0.549096
	TXNL1	hg38_cpg_inter	0.839107	0.833549	0.00834022	0.549108
	PPP2R3B	hg38_genes_1to5kb	0.675573	0.670712	0.00878627	0.549109
	GNB1	hg38_cpg_shores	0.563265	0.540193	0.049192	0.549118
	MIR96	hg38_genes_promoters	0.876381	0.873834	0.00367345	0.549121
	LINC00641	hg38_genes_1to5kb	0.833484	0.856351	-0.034015	0.549122
	SDF4	hg38_cpg_shores	0.760193	0.759663	0.000864999	0.549139
	SNRPB2	hg38_cpg_islands	0.00441682	0.00424904	0.00187152	0.549141
	KCTD11	hg38_genes_1to5kb	0.351119	0.360453	-0.0280093	0.549144
	DEPDC4	hg38_genes_promoters	0.0268514	0.02358	0.0314205	0.549157
	CLIP2	hg38_genes_promoters	0.445294	0.441377	0.00994418	0.549162
	LOC107984399	hg38_genes_1to5kb	0.76284	0.779974	-0.0275763	0.549164
	ZSCAN32	hg38_All_gene	0.428155	0.408569	0.0520095	0.549168
	LINC01855	hg38_cpg_inter	0.796272	0.779135	0.0270895	0.549179
	POGK	hg38_All_gene	0.315672	0.31231	0.0110487	0.549182
	UCA1	hg38_genes_exons	0.669701	0.659281	0.0190424	0.549187
	MIR148A	hg38_cpg_shelves	0.941441	0.948718	-0.00981032	0.549189
	IKBIP	hg38_genes_introns	0.654634	0.668968	-0.0262829	0.549189
	MIR5681A	hg38_genes_1to5kb	0.491184	0.504854	-0.0316574	0.549192
	CTSS	hg38_genes_3UTRs	0.827602	0.852418	-0.0371023	0.549198
	HCFC2	hg38_cpg_inter	0.867582	0.86271	0.00709782	0.549203
	SCNN1B	hg38_genes_3UTRs	0.859531	0.865404	-0.00858164	0.549204
	CYB561A3	hg38_genes_5UTRs	0.170503	0.162574	0.0392413	0.549206
	LOC112268259	hg38_cpg_shelves	0.890372	0.904164	-0.0194647	0.549213
	EIF4EBP2	hg38_cpg_shores	0.0414747	0.0404447	0.00895309	0.54922
	LOC101929547	hg38_All_gene	0.137669	0.130597	0.0393737	0.549226
	LOC105374804	hg38_cpg_shores	0.0872795	0.100348	-0.0861881	0.54923
	LOC100506178	hg38_genes_1to5kb	0.462903	0.442094	0.051991	0.549231
	SUPT7L	hg38_genes_3UTRs	0.707031	0.624031	0.151612	0.549251
	TRIM5	hg38_cpg_inter	0.736142	0.740863	-0.00788748	0.549258
	LOC105372873	hg38_All_gene	0.777557	0.81842	-0.0638818	0.549271
	TMLHE-AS1	hg38_cpg_shelves	0.738095	0.732955	0.00861855	0.549274
	FRMD8	hg38_genes_promoters	0.0980843	0.0949957	0.0201135	0.549274
	ZEB2	hg38_genes_promoters	0.0631774	0.060299	0.0222385	0.549279
	STS	hg38_genes_1to5kb	0.79525	0.659135	0.230924	0.54928
	OMP	hg38_genes_promoters	0.88897	0.884592	0.00624298	0.549284
	KLHDC8A	hg38_genes_promoters	0.542084	0.51088	0.0691154	0.549286
	SHF	hg38_cpg_shelves	0.720053	0.703289	0.0289069	0.549292
	ATF7IP2	hg38_cpg_inter	0.839687	0.845039	-0.00798261	0.549305
	SARAF	hg38_cpg_inter	0.803301	0.812838	-0.0147455	0.549306
	PMP2	hg38_genes_1to5kb	0.879947	0.877707	0.00321964	0.549311
	GPR83	hg38_cpg_islands	0.016713	0.021413	-0.0470716	0.549323
	LENEP	hg38_genes_3UTRs	0.923913	0.883721	0.056368	0.549324
	LOC105376576	hg38_cpg_shelves	0.871959	0.847181	0.0363093	0.549336
	KCNK16	hg38_cpg_shores	0.73534	0.764726	-0.0484541	0.54934
	NPFFR1	hg38_genes_5UTRs	0.0421491	0.0333752	0.0777892	0.54934
	BCAP31	hg38_genes_3UTRs	0.77611	0.639617	0.236966	0.549343
	SDR16C5	hg38_genes_exons	0.308235	0.285527	0.077673	0.549344
	YEATS4	hg38_cpg_shores	0.305599	0.294542	0.0375286	0.549344
	RNF222	hg38_cpg_shores	0.632342	0.61147	0.0403184	0.549354
	ZNF768	hg38_genes_5UTRs	0.00113938	0.00232648	-0.0135137	0.549357
	MED8	hg38_genes_introns	0.22297	0.208975	0.0592227	0.54936
	SERPINB8	hg38_cpg_shelves	0.765299	0.779509	-0.0228457	0.549374
	AARS2	hg38_genes_exons	0.636407	0.648511	-0.0227546	0.549394
	GPR35	hg38_All_gene	0.670072	0.675754	-0.0102732	0.549394
	CAMKV	hg38_cpg_shores	0.331959	0.34694	-0.046537	0.549395
	GAN	hg38_genes_5UTRs	0.000480631	0.000494315	-0.00015733	0.549398
	LOC101930420	hg38_genes_introns	0.66855	0.710417	-0.074175	0.549399
	TIFA	hg38_genes_3UTRs	0.927992	0.929715	-0.00235931	0.5494
	UNC50	hg38_genes_introns	0.412273	0.406047	0.0168166	0.549406
	ARL13B	hg38_cpg_islands	0.00437802	0.00292198	0.0163284	0.549409
	MRPL10	hg38_genes_3UTRs	0.811514	0.797127	0.0223345	0.549413
	ATP11C	hg38_cpg_shelves	0.542917	0.58481	-0.0877644	0.549413
	LINC01832	hg38_genes_exons	0.770992	0.758333	0.0205285	0.549415
	CYP1B1	hg38_All_gene	0.129473	0.117975	0.0667052	0.549415
	SPANXA2-OT1	hg38_genes_introns	0.722761	0.724384	-0.00275913	0.549415
	RAG1	hg38_genes_introns	0.710232	0.716982	-0.0116125	0.549425
	HNRNPD-DT	hg38_cpg_shelves	0.731312	0.749182	-0.0297972	0.549431
	MRPL11	hg38_cpg_shores	0.476668	0.459099	0.042754	0.549442
	GALT	hg38_cpg_shores	0.41338	0.414668	-0.00344723	0.549443
	SDC4	hg38_genes_promoters	0.197706	0.242857	-0.188926	0.549448
	SLC7A14	hg38_cpg_inter	0.784102	0.79115	-0.0111407	0.549459
	NRARP	hg38_genes_5UTRs	0.00602365	0.00798176	-0.021401	0.549461
	LONRF3	hg38_genes_1to5kb	0.299689	0.320963	-0.0705168	0.549468
	ELOVL6	hg38_cpg_islands	0.00476351	0.0057085	-0.0104682	0.549468
	IPPK	hg38_genes_exons	0.610049	0.598628	0.0225914	0.549471
	JAZF1-AS1	hg38_genes_1to5kb	0.3583	0.356392	0.005708	0.549484
	BOLA3-DT	hg38_genes_exons	0.22348	0.248738	-0.100953	0.549484
	LOC105371735	hg38_genes_introns	0.224553	0.237245	-0.0514528	0.549485
	CCHCR1	hg38_All_gene	0.451683	0.408671	0.111828	0.549486
	MFSD10	hg38_genes_introns	0.440385	0.460071	-0.0493777	0.549487
	ATL3	hg38_All_gene	0.453083	0.44955	0.00884428	0.549487
	MON1B	hg38_All_gene	0.27172	0.246189	0.0959655	0.549492
	MIR5706	hg38_genes_exons	0.932773	0.959184	-0.035579	0.549493
	MIR5706	hg38_All_gene	0.899023	0.916865	-0.02492	0.549493
	PSMD9	hg38_All_gene	0.573467	0.539074	0.0728468	0.549506
	BPNT1	hg38_cpg_inter	0.677014	0.694724	-0.0315108	0.54951
	XRN1	hg38_genes_3UTRs	0.804103	0.831446	-0.0418452	0.54951
	RHEB	hg38_genes_1to5kb	0.246747	0.229526	0.0684285	0.549512
	MEIS3P1	hg38_genes_1to5kb	0.396784	0.357789	0.112062	0.549516
	TCFL5	hg38_cpg_inter	0.83941	0.835242	0.00624892	0.54952
	TXNDC16	hg38_genes_5UTRs	0.00463903	0.00642293	-0.0197169	0.54952
	HECTD4	hg38_genes_introns	0.806827	0.805726	0.00170573	0.549521
	CCDC142	hg38_cpg_shelves	0.850948	0.858894	-0.0116988	0.549527
	EPB41L4A-AS1	hg38_cpg_islands	0.00690108	0.00319285	0.0411407	0.549532
	SNORA13	hg38_cpg_islands	0.00690108	0.00319285	0.0411407	0.549532
	LINC01683	hg38_All_gene	0.819645	0.834524	-0.0225458	0.549534
	LINC02576	hg38_genes_1to5kb	0.842124	0.828696	0.0201722	0.549536
	STARD4-AS1	hg38_cpg_inter	0.78549	0.780695	0.00761824	0.549546
	CCL2	hg38_genes_1to5kb	0.464272	0.480699	-0.039665	0.549547
	LOC105373378	hg38_cpg_shelves	0.826642	0.779716	0.0729537	0.549548
	BRMS1L	hg38_genes_exons	0.103689	0.106386	-0.0169174	0.549549
	TSR3	hg38_genes_introns	0.407364	0.402502	0.0132366	0.549554
	KCNH2	hg38_cpg_inter	0.564408	0.572984	-0.017837	0.549559
	LOC105377796	hg38_genes_exons	0.461121	0.446759	0.0357911	0.54956
	KRTAP19-7	hg38_cpg_inter	0.746707	0.74263	0.00676304	0.549561
	GMNN	hg38_All_gene	0.206168	0.195375	0.0478023	0.549562
	DAP3	hg38_genes_1to5kb	0.667668	0.682452	-0.0266598	0.549564
	CD300LF	hg38_genes_exons	0.732261	0.739433	-0.0120207	0.549593
	COG7	hg38_genes_3UTRs	0.885129	0.860775	0.0352091	0.549595
	SV2B	hg38_genes_exons	0.543466	0.540398	0.00663689	0.549601
	PDHB	hg38_genes_promoters	0.223279	0.188629	0.151185	0.549604
	BRD8	hg38_cpg_shelves	0.871057	0.865892	0.00749996	0.549607
	ZNF669	hg38_genes_5UTRs	0.00845219	0.00785176	0.00650568	0.549612
	PCDHGB5	hg38_genes_5UTRs	0.0664629	0.0565497	0.0767003	0.549613
	YDJC	hg38_genes_exons	0.125626	0.101671	0.144938	0.549618
	LOC107985216	hg38_genes_introns	0.486837	0.466383	0.0490544	0.549618
	ZNF222	hg38_genes_promoters	0.183824	0.15911	0.120331	0.549622
	CAAP1	hg38_cpg_islands	0.00217003	0.00473754	-0.0288373	0.549622
	LINC02704	hg38_All_gene	0.792161	0.828016	-0.0553255	0.549623
	UBE2K	hg38_cpg_islands	0.0882109	0.0854882	0.018542	0.549631
	ULBP1	hg38_cpg_inter	0.861004	0.889834	-0.0415787	0.549634
	YPEL5	hg38_genes_5UTRs	0.022941	0.0242881	-0.0130775	0.549644
	SCAMP1	hg38_cpg_islands	0.00456605	0.00295306	0.0180731	0.549653
	LOC105372028	hg38_genes_introns	0.757282	0.760017	-0.00446513	0.549655
	MRPS24	hg38_genes_introns	0.36469	0.294355	0.223698	0.549675
	SERBP1	hg38_genes_3UTRs	0.867838	0.841965	0.0380946	0.549678
	INTS8	hg38_genes_1to5kb	0.786077	0.788913	-0.0044832	0.549681
	RPGRIP1	hg38_genes_promoters	0.566569	0.582189	-0.0322217	0.549704
	METTL6	hg38_genes_5UTRs	0.144347	0.195591	-0.251271	0.549705
	FAM230B	hg38_cpg_shores	0.728205	0.813602	-0.137621	0.549709
	FAM86C1P	hg38_cpg_islands	0.00338072	0.00451538	-0.0126949	0.549712
	LINC01902	hg38_cpg_islands	0.0155658	0.0129321	0.0272877	0.549712
	MAP3K4	hg38_genes_promoters	0.0501779	0.0466877	0.0290337	0.549719
	MIR4667	hg38_genes_1to5kb	0.0309031	0.0277652	0.029334	0.549722
	FBXO39	hg38_genes_promoters	0.161986	0.170514	-0.0422486	0.549732
	SAXO1	hg38_cpg_shores	0.465212	0.450938	0.0353219	0.549746
	NANS	hg38_All_gene	0.581021	0.584199	-0.00647983	0.549746
	MIR548AQ	hg38_genes_1to5kb	0.877303	0.879341	-0.00293002	0.54975
	ADGRG2	hg38_cpg_shores	0.289384	0.28022	0.0322622	0.549772
	LIMK2	hg38_cpg_islands	0.0528051	0.0407329	0.101436	0.549783
	CTNNB1	hg38_All_gene	0.313038	0.302191	0.0361758	0.549791
	RPP25	hg38_cpg_islands	0.048497	0.0447168	0.0317813	0.549803
	LINC01242	hg38_genes_exons	0.893666	0.923541	-0.0417018	0.549803
	CCDC183	hg38_genes_3UTRs	0.343071	0.331853	0.0349969	0.549812
	CYRIA	hg38_genes_1to5kb	0.82203	0.820311	0.00262138	0.549814
	PHF13	hg38_genes_1to5kb	0.728664	0.715816	0.021879	0.549824
	ADCY2	hg38_genes_3UTRs	0.821669	0.803133	0.0285287	0.54983
	ANKRD18B	hg38_cpg_shelves	0.770087	0.786544	-0.0262843	0.549832
	E2F3	hg38_cpg_shelves	0.852256	0.84222	0.0148927	0.549835
	PHF3	hg38_cpg_shores	0.0496059	0.048388	0.0100982	0.549835
	OTUD6A	hg38_genes_promoters	0.78696	0.790066	-0.00490492	0.549847
	IPO13	hg38_genes_5UTRs	0.0542277	0.0506398	0.0291738	0.549848
	STEAP4	hg38_genes_exons	0.360876	0.357302	0.0106514	0.549865
	RHBDD3	hg38_cpg_islands	0.00205521	0.00318065	-0.0127229	0.549878
	C12orf60	hg38_All_gene	0.571451	0.588066	-0.0340134	0.549884
	GTF2IRD2	hg38_cpg_inter	0.791245	0.801096	-0.0154283	0.549885
	LINC02288	hg38_genes_introns	0.644621	0.654369	-0.0181595	0.549885
	BGN	hg38_genes_promoters	0.535305	0.504802	0.0682341	0.549895
	ROPN1	hg38_genes_5UTRs	0.417582	0.227321	0.622951	0.549898
	TWNK	hg38_genes_introns	0.536713	0.536982	-0.000586499	0.5499
	LOC105370467	hg38_genes_promoters	0.789911	0.796446	-0.0102681	0.549904
	RAD1	hg38_genes_5UTRs	0.00739523	0.0090969	-0.0184247	0.549908
	CPLANE2	hg38_genes_introns	0.789002	0.776314	0.0201672	0.54992
	SNRNP48	hg38_genes_promoters	0.0622579	0.0691738	-0.0523218	0.549921
	WDR7	hg38_All_gene	0.781036	0.779481	0.00247855	0.549937
	AURKC	hg38_genes_5UTRs	0.625271	0.676393	-0.0950971	0.549944
	LINC00032	hg38_genes_1to5kb	0.713537	0.708718	0.00831587	0.549945
	HAUS2	hg38_genes_promoters	0.0157192	0.0131876	0.0261915	0.549947
	TOE1	hg38_cpg_shores	0.199734	0.184088	0.071244	0.549953
	CAVIN4	hg38_All_gene	0.783017	0.816347	-0.0520083	0.549963
	USP6NL-AS1	hg38_genes_exons	0.00345662	0.00420255	-0.0083533	0.549974
	USP6NL-AS1	hg38_All_gene	0.0482644	0.0440766	0.0352977	0.549974
	RNF144A	hg38_genes_promoters	0.300656	0.29456	0.0208125	0.549978
	ALDH16A1	hg38_cpg_shores	0.608104	0.622853	-0.028737	0.54998
	SART3	hg38_All_gene	0.492243	0.498165	-0.0137748	0.549981
	NT5DC2	hg38_cpg_islands	0.0638752	0.0720866	-0.0613969	0.549987
	POLR1A	hg38_genes_exons	0.639778	0.617285	0.0430686	0.549992
	DDX41	hg38_cpg_shores	0.488827	0.501273	-0.0289597	0.549996
	RP9P	hg38_genes_promoters	0.0144027	0.0133594	0.010838	0.549996
	LOC105369149	hg38_genes_promoters	0.0707449	0.0699301	0.00601808	0.550001
	SUGCT	hg38_cpg_inter	0.809609	0.815027	-0.00833961	0.550005
	GALNT7-DT	hg38_genes_introns	0.66742	0.650371	0.0313797	0.550009
	CYP2R1	hg38_genes_exons	0.106101	0.12855	-0.133746	0.550017
	C1QTNF5	hg38_genes_1to5kb	0.845366	0.832456	0.0193223	0.550027
	LOC101928202	hg38_genes_exons	0.741412	0.71875	0.038238	0.55003
	AUP1	hg38_genes_introns	0.169428	0.16746	0.00967683	0.550032
	QARS1	hg38_cpg_islands	0.00876856	0.00585536	0.031766	0.550036
	MARK4	hg38_cpg_shelves	0.69051	0.710144	-0.0343224	0.550057
	STARD9	hg38_genes_exons	0.828191	0.813696	0.0221074	0.550058
	GPR89B	hg38_genes_promoters	0.0567376	0.0433627	0.110284	0.550073
	FAM230C	hg38_cpg_inter	0.592039	0.58633	0.0115316	0.550073
	STK32A	hg38_cpg_shores	0.325151	0.317768	0.0238568	0.550074
	CCDC190	hg38_cpg_shelves	0.8848	0.885655	-0.00122085	0.550075
	CDK13	hg38_genes_3UTRs	0.851542	0.856291	-0.00699939	0.550095
	CCDC144CP	hg38_genes_exons	0.856413	0.881171	-0.0359431	0.550112
	CCPG1	hg38_genes_exons	0.290384	0.27034	0.0713515	0.55012
	LOC105370650	hg38_genes_promoters	0.847856	0.862745	-0.0219123	0.550126
	LINC02311	hg38_genes_exons	0.834052	0.79918	0.0534342	0.550132
	DLG1	hg38_cpg_inter	0.840965	0.845497	-0.00675316	0.550135
	LINC02093	hg38_genes_promoters	0.659574	0.730303	-0.124525	0.550136
	ANGPTL6	hg38_All_gene	0.292015	0.303892	-0.0405131	0.550138
	FOXK2	hg38_genes_exons	0.386378	0.382254	0.0116822	0.550143
	LCP2	hg38_genes_3UTRs	0.840263	0.791457	0.0748538	0.550147
	LINC00867	hg38_genes_1to5kb	0.695794	0.754264	-0.099276	0.550148
	FBXO3-DT	hg38_cpg_islands	0.00404592	0.00331409	0.00820489	0.550151
	GUSBP5	hg38_All_gene	0.171613	0.177598	-0.0288195	0.550155
	EIF4E3	hg38_cpg_shelves	0.791448	0.771866	0.0311612	0.550165
	ECM2	hg38_genes_exons	0.830686	0.845002	-0.021451	0.550168
	HS2ST1	hg38_genes_3UTRs	0.816017	0.893048	-0.113513	0.55017
	CLTCL1	hg38_genes_5UTRs	0.129737	0.168092	-0.202344	0.550178
	DOCK9	hg38_genes_3UTRs	0.871592	0.879741	-0.0117481	0.55018
	LAMA1	hg38_cpg_shores	0.508971	0.520951	-0.0270099	0.550186
	ITM2A	hg38_cpg_inter	0.295206	0.296633	-0.00489393	0.550189
	CTXND1	hg38_genes_introns	0.527827	0.513482	0.0320556	0.550198
	MACROH2A1	hg38_genes_introns	0.582527	0.590281	-0.0157241	0.550202
	LOC107987293	hg38_cpg_inter	0.126058	0.114914	0.0655034	0.550203
	ARHGEF9-IT1	hg38_cpg_inter	0.76461	0.699317	0.109975	0.550211
	FAF2	hg38_genes_1to5kb	0.476893	0.491508	-0.0346135	0.55023
	MSL1	hg38_cpg_shores	0.179142	0.195536	-0.0757443	0.550232
	ZNF394	hg38_genes_1to5kb	0.325254	0.309729	0.0506223	0.550238
	TENT4B	hg38_cpg_shores	0.378207	0.378158	0.000139015	0.550241
	CDHR2	hg38_All_gene	0.574175	0.591859	-0.0360357	0.550243
	PPM1B	hg38_cpg_islands	0.00194019	0.00217724	-0.00269159	0.550254
	PLD3	hg38_genes_3UTRs	0.84588	0.887116	-0.0600085	0.550257
	TSHB	hg38_cpg_inter	0.79351	0.84063	-0.0721753	0.550265
	SDHAF3	hg38_genes_promoters	0.144851	0.138854	0.0324211	0.550269
	CCHCR1	hg38_cpg_inter	0.430506	0.383964	0.12624	0.550273
	RPS6KL1	hg38_All_gene	0.60722	0.61225	-0.00987646	0.550273
	PTPMT1	hg38_cpg_islands	0.00244916	0.00211307	0.00380948	0.550275
	ZNF700	hg38_genes_5UTRs	0.116327	0.0822057	0.219927	0.550287
	LATS1	hg38_genes_promoters	0.0360441	0.0392164	-0.0281416	0.550296
	ZFYVE9	hg38_cpg_islands	0.00319101	0.00356696	-0.00422488	0.550296
	OR7E24	hg38_genes_1to5kb	0.716766	0.714792	0.00338885	0.550296
	GRK1	hg38_genes_exons	0.813201	0.80514	0.0124491	0.550299
	GORASP2	hg38_genes_exons	0.148594	0.137894	0.0575565	0.550313
	KIF3C	hg38_cpg_islands	0.0312839	0.0302489	0.00958678	0.55033
	TEX101	hg38_cpg_islands	0.853278	0.879547	-0.038229	0.550338
	ARHGAP27P2	hg38_cpg_shores	0.561803	0.584957	-0.0478343	0.55034
	MED19	hg38_All_gene	0.281014	0.280797	0.000771071	0.55034
	GPRACR	hg38_genes_promoters	0.424515	0.415679	0.0233884	0.550342
	APIP	hg38_All_gene	0.354637	0.334672	0.0613388	0.550348
	LINC02748	hg38_All_gene	0.791392	0.781823	0.0151448	0.550348
	NAV2	hg38_genes_1to5kb	0.556535	0.543844	0.0271189	0.550349
	PRKCZ-DT	hg38_cpg_shelves	0.777906	0.76493	0.0208832	0.550351
	TEAD4	hg38_cpg_islands	0.00404008	0.00481818	-0.00867317	0.550352
	IFT88	hg38_genes_1to5kb	0.833782	0.831369	0.00363564	0.550358
	HACD2	hg38_genes_exons	0.192836	0.212853	-0.088116	0.550362
	ZNF341-AS1	hg38_cpg_shelves	0.817372	0.811676	0.00874705	0.550363
	INSL6	hg38_cpg_inter	0.826422	0.837344	-0.0164675	0.550369
	KAT14	hg38_cpg_islands	0.00342788	0.00408529	-0.00736613	0.550405
	BTG1-DT	hg38_genes_promoters	0.00130022	0.00233366	-0.0117566	0.550407
	PHETA1	hg38_genes_exons	0.429018	0.450123	-0.0539375	0.550415
	H3C3	hg38_cpg_shores	0.0638583	0.0680249	-0.0314823	0.55042
	OLAH	hg38_genes_1to5kb	0.790783	0.801323	-0.0165096	0.550424
	XCR1	hg38_cpg_inter	0.796136	0.803804	-0.0119606	0.550433
	SLN	hg38_genes_introns	0.688052	0.703079	-0.0264193	0.550437
	ZNF878	hg38_genes_exons	0.249195	0.229399	0.0784175	0.550439
	MIR5588	hg38_genes_promoters	0.0135501	0.0111756	0.02494	0.550442
	AP3B1	hg38_genes_exons	0.3137	0.26197	0.181012	0.550442
	DTWD1	hg38_cpg_shelves	0.958924	0.944057	0.0199244	0.550459
	SPAST	hg38_genes_promoters	0.0223941	0.0207225	0.0164551	0.550467
	UBE2D3	hg38_genes_5UTRs	0.00633677	0.0082023	-0.0203481	0.550468
	NRTN	hg38_genes_3UTRs	0.0248877	0.0243355	0.00532488	0.550473
	SNX29P2	hg38_cpg_inter	0.781317	0.780246	0.00170553	0.550476
	CHIC1	hg38_cpg_shelves	0.718519	0.746835	-0.0476361	0.550478
	LOC105377891	hg38_genes_promoters	0.0363089	0.033459	0.025717	0.550484
	CXorf65	hg38_genes_introns	0.715129	0.667138	0.0848584	0.550491
	LGI4	hg38_genes_3UTRs	0.259168	0.247537	0.0443534	0.550497
	PPP3R2	hg38_genes_1to5kb	0.808568	0.800757	0.0121215	0.550499
	CCNE1	hg38_cpg_shores	0.565424	0.565621	-0.000410445	0.550516
	TMEM131	hg38_All_gene	0.637811	0.635268	0.00481775	0.550516
	NIF3L1	hg38_genes_5UTRs	0.0390863	0.0476584	-0.073466	0.550522
	PNPLA3	hg38_cpg_inter	0.79337	0.796978	-0.00565694	0.550523
	LOC105376196	hg38_cpg_islands	0.00642398	0.00870165	-0.0247887	0.550525
	EPHB1	hg38_genes_exons	0.5349	0.553465	-0.0400268	0.550528
	LLPH-DT	hg38_All_gene	0.186477	0.174095	0.0585194	0.550531
	WDR62	hg38_genes_1to5kb	0.624368	0.635483	-0.0212431	0.550535
	ITFG1-AS1	hg38_All_gene	0.109759	0.133133	-0.136929	0.550541
	LOC101927789	hg38_cpg_inter	0.816331	0.813723	0.00400291	0.550555
	LINC02023	hg38_genes_1to5kb	0.688654	0.706444	-0.0312029	0.550567
	SOWAHD	hg38_cpg_inter	0.615023	0.549689	0.133347	0.550572
	C20orf203	hg38_genes_promoters	0.138009	0.14427	-0.0339397	0.550582
	TEKT2	hg38_cpg_islands	0.0111379	0.018667	-0.07766	0.550582
	ZNF599	hg38_cpg_inter	0.89082	0.896816	-0.00849067	0.550592
	EEF1A1	hg38_genes_5UTRs	0.00881085	0.00755564	0.013597	0.550595
	TOR3A	hg38_cpg_inter	0.783384	0.793443	-0.015888	0.550603
	LARGE1	hg38_genes_exons	0.703065	0.699838	0.00563182	0.550603
	TBC1D15	hg38_genes_promoters	0.239482	0.264207	-0.0946894	0.550611
	EPM2A	hg38_genes_exons	0.382575	0.364658	0.0518463	0.550612
	NEUROD4	hg38_genes_promoters	0.0852619	0.0735552	0.0826474	0.550614
	CSTB	hg38_genes_3UTRs	0.856519	0.864723	-0.0120099	0.550622
	TONSL-AS1	hg38_cpg_shores	0.864563	0.869553	-0.0072576	0.550622
	FHIP1B	hg38_genes_3UTRs	0.923628	0.882175	0.0581878	0.550624
	C5orf60	hg38_cpg_inter	0.772714	0.809922	-0.0585895	0.550633
	LINC00428	hg38_genes_exons	0.942857	0.924812	0.0245876	0.550633
	LINC00428	hg38_All_gene	0.791873	0.851163	-0.0903996	0.550633
	RBP7	hg38_genes_1to5kb	0.761526	0.779989	-0.0297378	0.550644
	ARIH2	hg38_genes_5UTRs	0.0570403	0.0598809	-0.0223379	0.55065
	MEF2C-AS1	hg38_genes_1to5kb	0.18947	0.223153	-0.146801	0.550662
	BGLAP	hg38_genes_exons	0.826803	0.821719	0.00772676	0.550667
	PFKP	hg38_cpg_shelves	0.873975	0.87028	0.00534566	0.550667
	LOC107985323	hg38_All_gene	0.796499	0.795859	0.00100176	0.550673
	IL13RA1	hg38_genes_introns	0.56821	0.58445	-0.0334076	0.550673
	ANTXR2	hg38_genes_5UTRs	0.0341799	0.035492	-0.0118434	0.550673
	DDX43	hg38_cpg_shores	0.863903	0.879328	-0.0223307	0.550679
	RIPK4	hg38_genes_exons	0.723998	0.710974	0.0223031	0.550681
	STXBP5-AS1	hg38_All_gene	0.750343	0.744468	0.00971578	0.550687
	STUM	hg38_cpg_islands	0.0115134	0.0144116	-0.0303084	0.550708
	PCAT29	hg38_genes_promoters	0.756901	0.771492	-0.0236741	0.550708
	ARRDC4	hg38_cpg_islands	0.00321137	0.00246595	0.00841222	0.550713
	OSBPL1A	hg38_cpg_shelves	0.776912	0.769754	0.0114953	0.550715
	MPZL2	hg38_genes_5UTRs	0.0269172	0.0370205	-0.0928911	0.550723
	FGF12	hg38_All_gene	0.581696	0.575981	0.0117136	0.550725
	GABARAPL1	hg38_cpg_shores	0.205784	0.219948	-0.0604917	0.550728
	LOC107985143	hg38_genes_promoters	0.676974	0.722826	-0.0802135	0.55073
	KRTAP5-10	hg38_genes_1to5kb	0.463221	0.477349	-0.0342421	0.550741
	SNORD115-30	hg38_genes_exons	0.90411	0.933333	-0.0403975	0.550741
	SNORD115-30	hg38_All_gene	0.776266	0.810289	-0.0534591	0.550741
	TMEM50B	hg38_cpg_shelves	0.802817	0.773381	0.0465122	0.550744
	MAP3K11	hg38_genes_3UTRs	0.828125	0.85139	-0.0347928	0.550766
	ZNF557	hg38_cpg_inter	0.398176	0.403988	-0.0159404	0.55077
	SEMA7A	hg38_cpg_islands	0.0376532	0.0316971	0.0538205	0.550775
	SPATA31D1	hg38_genes_promoters	0.838028	0.900524	-0.0907107	0.550776
	RRS1-DT	hg38_genes_exons	0.522527	0.483871	0.0888049	0.550778
	IFIT1B	hg38_genes_1to5kb	0.690939	0.670143	0.0372469	0.55078
	SLC6A1	hg38_genes_5UTRs	0.153616	0.131076	0.121706	0.550782
	UTP6	hg38_genes_3UTRs	0.887097	0.893362	-0.00890266	0.550785
	LOC107985015	hg38_genes_exons	0.725979	0.791262	-0.106637	0.55079
	CMC4	hg38_cpg_inter	0.707172	0.770033	-0.105059	0.550799
	FAM237B	hg38_cpg_inter	0.743671	0.717857	0.0435216	0.550813
	SLC37A4	hg38_cpg_shelves	0.848684	0.680473	0.273617	0.550813
	MIA	hg38_genes_5UTRs	0.849682	0.886686	-0.0537581	0.550821
	LOC107986821	hg38_cpg_inter	0.825147	0.812154	0.0198645	0.55083
	C3orf38	hg38_cpg_shelves	0.792418	0.825946	-0.051784	0.55084
	RNF213	hg38_genes_introns	0.755672	0.772554	-0.0273931	0.550849
	TSC22D1	hg38_cpg_inter	0.817469	0.814414	0.00468407	0.550859
	MRPS26	hg38_All_gene	0.19148	0.191076	0.00184254	0.550861
	WDHD1	hg38_genes_3UTRs	0.921218	0.927639	-0.00882841	0.550861
	LCN10	hg38_genes_promoters	0.428292	0.410298	0.0477006	0.550864
	OLFM5P	hg38_All_gene	0.830082	0.835379	-0.00797972	0.550866
	SSTR5	hg38_genes_1to5kb	0.570363	0.587145	-0.0344032	0.550873
	PCYOX1L	hg38_genes_1to5kb	0.207547	0.205278	0.00987878	0.550876
	OR10H3	hg38_genes_1to5kb	0.60805	0.600255	0.0154237	0.550891
	C19orf71	hg38_cpg_shores	0.876736	0.894309	-0.0250889	0.550893
	KRTAP5-11	hg38_genes_1to5kb	0.665081	0.682235	-0.0309888	0.550895
	MIR6766	hg38_cpg_inter	0.892462	0.878922	0.0193278	0.550898
	COQ9	hg38_cpg_islands	0.00230086	0.00276574	-0.00525885	0.550898
	MOV10L1	hg38_genes_exons	0.658966	0.67098	-0.0219413	0.550906
	C17orf58	hg38_cpg_inter	0.821828	0.852617	-0.0461675	0.550912
	ZFP37	hg38_All_gene	0.152958	0.148553	0.0230476	0.550918
	MEFV	hg38_genes_3UTRs	0.741061	0.739364	0.00283038	0.550924
	TOP1	hg38_cpg_shelves	0.82032	0.842578	-0.0335746	0.550925
	RASGEF1B	hg38_All_gene	0.538892	0.543061	-0.00903126	0.550935
	ARG1	hg38_genes_exons	0.819358	0.874232	-0.0814849	0.550939
	LOC107987270	hg38_All_gene	0.497276	0.506303	-0.0207785	0.550941
	TTC33	hg38_genes_exons	0.189537	0.189092	0.00204127	0.550944
	C2orf76	hg38_genes_5UTRs	0.0765869	0.0658087	0.0792754	0.550948
	MBD4	hg38_genes_3UTRs	0.9	0.914358	-0.0200683	0.550954
	SNRNP48	hg38_All_gene	0.393001	0.377039	0.0451572	0.550955
	MAP3K3	hg38_genes_promoters	0.0773569	0.0861227	-0.06118	0.550967
	LOC107984475	hg38_cpg_inter	0.804666	0.806	-0.00206938	0.550968
	HTR5A-AS1	hg38_cpg_shores	0.311513	0.291967	0.0660908	0.550976
	ATP5PF	hg38_cpg_shelves	0.844287	0.834906	0.0140315	0.550989
	TSACC	hg38_cpg_shelves	0.872985	0.869846	0.00454458	0.550989
	LOC107984377	hg38_genes_introns	0.682927	0.701987	-0.0336396	0.55099
	CEP170B	hg38_genes_introns	0.49657	0.485563	0.0257758	0.550999
	CARD11-AS1	hg38_genes_introns	0.80075	0.830653	-0.0458644	0.551007
	CLTA	hg38_genes_promoters	0.00712303	0.00819901	-0.0117014	0.551012
	CARM1	hg38_genes_promoters	0.054222	0.0522472	0.0159855	0.551023
	STARD13	hg38_genes_promoters	0.199323	0.213233	-0.0605889	0.551024
	LINC02229	hg38_All_gene	0.80916	0.825518	-0.0250431	0.55103
	FAM120A	hg38_cpg_inter	0.811492	0.819146	-0.0117425	0.551032
	CRADD	hg38_cpg_shores	0.391108	0.382376	0.0246178	0.551033
	ILF2	hg38_genes_exons	0.404496	0.384748	0.0548349	0.551033
	STAU2-AS1	hg38_genes_1to5kb	0.861494	0.857448	0.00592896	0.551042
	CREB3L4	hg38_cpg_inter	0.849782	0.879919	-0.043927	0.551044
	LINC00461	hg38_genes_promoters	0.0728015	0.0765411	-0.0270204	0.551046
	EPC2	hg38_cpg_shelves	0.689721	0.712614	-0.0399789	0.551055
	PCDH9	hg38_genes_3UTRs	0.72853	0.712204	0.0278633	0.551057
	LOC105371814	hg38_genes_exons	0.0171429	0.0142157	0.0300198	0.55106
	NEXN-AS1	hg38_genes_1to5kb	0.804623	0.837692	-0.0504273	0.55106
	OLFM3	hg38_cpg_inter	0.672302	0.66525	0.0128181	0.551065
	CKAP2L	hg38_genes_introns	0.500192	0.48449	0.0366981	0.551069
	RBAK-RBAKDN	hg38_cpg_inter	0.868996	0.872764	-0.00545788	0.551069
	FAM174B	hg38_genes_exons	0.302601	0.283439	0.0661422	0.551078
	TCEA2	hg38_cpg_inter	0.799222	0.80804	-0.0137003	0.551089
	GABPB2	hg38_cpg_inter	0.827232	0.834643	-0.0111846	0.551089
	LINC01505	hg38_genes_introns	0.796341	0.802244	-0.00921359	0.55109
	MORC1	hg38_cpg_shelves	0.726106	0.723368	0.00464839	0.551092
	CNEP1R1	hg38_genes_introns	0.365395	0.379189	-0.0400212	0.551095
	SMIM12	hg38_cpg_shores	0.462083	0.449355	0.031622	0.551102
	EEA1	hg38_genes_1to5kb	0.891605	0.89573	-0.00584201	0.551104
	BAALC-AS1	hg38_genes_introns	0.824044	0.811277	0.0195396	0.551108
	CNTNAP3C	hg38_genes_promoters	0.0301887	0.0253339	0.0458525	0.551108
	KRT19P2	hg38_genes_promoters	0.767075	0.802128	-0.0556025	0.551114
	TMSB4X	hg38_genes_3UTRs	0.214286	0.370166	-0.545411	0.551115
	ANKRD42	hg38_genes_3UTRs	0.910696	0.942498	-0.0436328	0.551117
	MIR6515	hg38_genes_promoters	0.33737	0.320099	0.0549215	0.551118
	NEDD9	hg38_genes_5UTRs	0.263375	0.296424	-0.11782	0.551125
	LOC107984597	hg38_cpg_inter	0.64683	0.641533	0.00993601	0.551133
	LINC02854	hg38_genes_1to5kb	0.841935	0.864407	-0.0331442	0.55114
	NDUFA3	hg38_genes_5UTRs	0.0104193	0.00345285	0.0761939	0.551165
	LOC102723968	hg38_genes_introns	0.889963	0.897671	-0.0109136	0.551166
	ATAD3A	hg38_genes_exons	0.513491	0.48236	0.0721158	0.55118
	PIM2	hg38_All_gene	0.372188	0.380522	-0.023982	0.551185
	PSME4	hg38_cpg_shores	0.209751	0.183471	0.117952	0.551193
	EWSR1	hg38_genes_5UTRs	0.00778591	0.00368016	0.0453124	0.551194
	CCR8	hg38_All_gene	0.801396	0.826937	-0.039236	0.551203
	SOX9	hg38_genes_exons	0.0877882	0.0788063	0.0622201	0.551205
	OGFR-AS1	hg38_genes_introns	0.276491	0.297308	-0.0729268	0.551209
	AQP4	hg38_genes_introns	0.321122	0.294273	0.0895496	0.551214
	APLF	hg38_cpg_islands	0.00801243	0.00539248	0.0287004	0.551215
	DGCR6L	hg38_cpg_shores	0.254176	0.242928	0.0434453	0.551217
	TMCO1	hg38_genes_3UTRs	0.917986	0.934971	-0.0233057	0.551219
	LOC105372421	hg38_All_gene	0.32911	0.347651	-0.0577361	0.551222
	SPEN	hg38_genes_5UTRs	0.101145	0.100993	0.000973091	0.551225
	ZNF398	hg38_All_gene	0.365302	0.385928	-0.0594484	0.551236
	ZNF77	hg38_cpg_shores	0.490502	0.508467	-0.0415046	0.551239
	BTF3	hg38_cpg_inter	0.858905	0.87176	-0.0187279	0.551241
	MMGT1	hg38_genes_introns	0.535577	0.546241	-0.0231047	0.551248
	LNCTAM34A	hg38_cpg_shores	0.516018	0.525208	-0.0205364	0.551255
	LINC02843	hg38_cpg_inter	0.819081	0.808644	0.0160376	0.55126
	MPPED2-AS1	hg38_genes_introns	0.200415	0.194162	0.0279943	0.55127
	FAAH	hg38_cpg_islands	0.0230198	0.0242899	-0.0123271	0.551279
	CCDC169-SOHLH2	hg38_genes_exons	0.245791	0.238095	0.0302592	0.551287
	PCDH7	hg38_genes_1to5kb	0.0336677	0.031227	0.0223646	0.551289
	DYNC1LI2-DT	hg38_genes_promoters	0.00328165	0.00395968	-0.00760532	0.551291
	KDM7A	hg38_cpg_shores	0.477817	0.446216	0.0776825	0.551292
	ANP32E	hg38_cpg_shelves	0.700282	0.704731	-0.00775559	0.551302
	PRICKLE3	hg38_cpg_islands	0.0937541	0.132673	-0.236229	0.551307
	ERVV-2	hg38_cpg_shelves	0.719273	0.731034	-0.0199598	0.551315
	SUSD3	hg38_genes_promoters	0.209498	0.148711	0.28934	0.551327
	DYRK3	hg38_genes_1to5kb	0.462085	0.472001	-0.0241651	0.551328
	RBM22	hg38_genes_3UTRs	0.730159	0.807775	-0.125337	0.551333
	LINC00667	hg38_cpg_inter	0.779854	0.791032	-0.0177119	0.551335
	LINC00638	hg38_cpg_shores	0.493219	0.441574	0.125856	0.551336
	GRPEL1	hg38_genes_5UTRs	0.00353774	0.00868486	-0.0566442	0.551338
	SNRPD1	hg38_genes_exons	0.294101	0.272108	0.0777677	0.55134
	CDO1	hg38_genes_5UTRs	0.00972927	0.0141431	-0.046506	0.551346
	LOC105376070	hg38_All_gene	0.788751	0.804162	-0.0241288	0.551349
	LOC105377144	hg38_All_gene	0.703827	0.697091	0.0117735	0.551351
	ADARB2	hg38_cpg_shores	0.664329	0.675425	-0.0201395	0.551353
	HSPB1	hg38_genes_exons	0.019597	0.0125771	0.0717967	0.551356
	POTEF-AS1	hg38_genes_1to5kb	0.626582	0.699301	-0.13324	0.551358
	PAPOLA-DT	hg38_cpg_shores	0.223656	0.252732	-0.115555	0.551358
	LOC101928882	hg38_cpg_shores	0.796804	0.825459	-0.044164	0.55136
	REM2	hg38_genes_introns	0.496839	0.507368	-0.0242235	0.551368
	FAM204A	hg38_cpg_shores	0.170289	0.186974	-0.0792994	0.551379
	MYADML	hg38_cpg_shelves	0.8	0.797853	0.00335202	0.551385
	FNDC3B	hg38_cpg_islands	0.00153693	0.00276991	-0.0139895	0.551394
	LOC107986710	hg38_genes_introns	0.782383	0.818408	-0.0561695	0.551401
	LOC107986710	hg38_All_gene	0.79	0.826087	-0.0558055	0.551401
	TMCC2-AS1	hg38_cpg_shelves	0.703008	0.721663	-0.0321445	0.551403
	RBPMS-AS1	hg38_cpg_shelves	0.245283	0.150142	0.428454	0.551407
	BRCC3	hg38_cpg_inter	0.754711	0.760061	-0.00874737	0.551415
	NLRP2	hg38_cpg_inter	0.741948	0.726823	0.025391	0.55142
	PRPS1	hg38_cpg_islands	0.127696	0.129724	-0.0115333	0.551437
	ADAMDEC1	hg38_genes_1to5kb	0.73353	0.783224	-0.0811803	0.551446
	KCNAB2	hg38_cpg_islands	0.118337	0.110761	0.0456301	0.551453
	TRPC3	hg38_cpg_shelves	0.857283	0.840944	0.0241996	0.551459
	ARPC1B	hg38_genes_introns	0.517156	0.525243	-0.0180546	0.551464
	RNF115	hg38_cpg_shores	0.470056	0.502049	-0.075552	0.551468
	ZFAND2A-DT	hg38_All_gene	0.275137	0.278044	-0.0104434	0.551469
	LOC100652999	hg38_cpg_inter	0.793565	0.803436	-0.0154214	0.551472
	UBE4A	hg38_All_gene	0.669471	0.66144	0.0146582	0.551476
	NXNL1	hg38_genes_exons	0.226118	0.213662	0.0521083	0.551477
	CAND2	hg38_All_gene	0.597692	0.598797	-0.00220265	0.551489
	CHRNA5	hg38_All_gene	0.518961	0.503765	0.0344519	0.55149
	CRYBA4	hg38_genes_promoters	0.801551	0.80963	-0.0125251	0.551494
	SPAG17	hg38_genes_promoters	0.261085	0.237934	0.0892104	0.551495
	PALLD-AS1	hg38_genes_1to5kb	0.780415	0.769231	0.0179327	0.551496
	LINC02045	hg38_genes_exons	0.836735	0.844408	-0.0114657	0.551498
	SNAP25	hg38_cpg_shelves	0.762424	0.784309	-0.035147	0.551503
	POLR3D	hg38_All_gene	0.346278	0.361156	-0.0448393	0.551506
	PPP3CA	hg38_cpg_inter	0.823914	0.82148	0.00370509	0.551509
	LOC107985011	hg38_genes_promoters	0.715517	0.776042	-0.100316	0.55151
	LPGAT1-AS1	hg38_cpg_shelves	0.740066	0.716484	0.0398756	0.551518
	RMC1	hg38_cpg_islands	0.00419603	0.00195479	0.0252469	0.551519
	LINC02792	hg38_All_gene	0.859698	0.851135	0.0126014	0.55152
	LINC02140	hg38_genes_introns	0.823482	0.792506	0.0479014	0.551523
	ITGA6	hg38_genes_1to5kb	0.814926	0.80737	0.011645	0.551529
	HPS3	hg38_cpg_islands	0.00265822	0.00402816	-0.0153996	0.551529
	ZNF8-ERVK3-1	hg38_All_gene	0.543646	0.537909	0.01243	0.551531
	MRPL41	hg38_genes_promoters	0.00134388	0.00274408	-0.0159006	0.551534
	LOC101928731	hg38_genes_exons	0.589587	0.541087	0.101398	0.551542
	ZBTB42	hg38_genes_3UTRs	0.812825	0.81457	-0.00268196	0.551547
	ANKZF1	hg38_genes_5UTRs	0.0342436	0.0336477	0.00540839	0.551549
	DEFB119	hg38_genes_introns	0.654611	0.664442	-0.01808	0.55155
	RASA1	hg38_genes_1to5kb	0.179318	0.188118	-0.0411258	0.551551
	LINC01460	hg38_genes_introns	0.4785	0.451193	0.0668025	0.551567
	MYD88	hg38_genes_3UTRs	0.907252	0.901255	0.00840503	0.551586
	MBD3	hg38_All_gene	0.583804	0.601074	-0.0347305	0.551595
	NKTR	hg38_genes_exons	0.391923	0.357389	0.0997517	0.551603
	OR1Q1	hg38_genes_exons	0.815693	0.778884	0.0575863	0.551604
	OR1Q1	hg38_All_gene	0.660164	0.719801	-0.105617	0.551604
	SNORA61	hg38_cpg_shelves	0.756477	0.779037	-0.0364591	0.551607
	CCDC175	hg38_genes_promoters	0.28582	0.276999	0.0313121	0.551608
	TNFAIP6	hg38_genes_promoters	0.778151	0.747277	0.0501818	0.551609
	LOC105378844	hg38_genes_introns	0.423924	0.425602	-0.00440383	0.551615
	TNIP3	hg38_genes_exons	0.266135	0.282984	-0.0608477	0.551633
	CYP4F62P	hg38_genes_1to5kb	0.912141	0.897152	0.0210018	0.55164
	CMTM1	hg38_genes_promoters	0.884444	0.903475	-0.0269454	0.551643
	QRICH2	hg38_genes_promoters	0.897177	0.891417	0.00815291	0.551665
	ARHGEF18	hg38_genes_3UTRs	0.879191	0.884389	-0.00744815	0.551669
	TXNDC2	hg38_genes_promoters	0.845025	0.853702	-0.0128486	0.551681
	COPG2IT1	hg38_cpg_inter	0.895895	0.891418	0.00634081	0.551685
	CPA5	hg38_genes_exons	0.882945	0.888766	-0.00830732	0.55169
	SOX1-OT	hg38_genes_promoters	0.0465936	0.0530131	-0.0529874	0.551691
	AKR7A2	hg38_genes_promoters	0.0196305	0.0185142	0.0111786	0.5517
	MGLL	hg38_cpg_inter	0.728054	0.732716	-0.00786294	0.55171
	CITED4	hg38_genes_5UTRs	0.00193751	0.00226296	-0.00369402	0.551716
	ERAL1	hg38_genes_exons	0.20797	0.214791	-0.0292564	0.55172
	ZFX-AS1	hg38_genes_promoters	0.002156	0.00283401	-0.00767213	0.551725
	BOD1L1	hg38_genes_1to5kb	0.818575	0.800466	0.0279575	0.551736
	PCSK1	hg38_genes_5UTRs	0.0659574	0.0662338	-0.0020861	0.551736
	FRMD5	hg38_genes_exons	0.701238	0.721209	-0.0344565	0.551745
	WNK4	hg38_cpg_shelves	0.796779	0.796815	-5.6e-05	0.55175
	RPL13AP5	hg38_cpg_shelves	0.802621	0.81981	-0.0264896	0.551751
	PBK	hg38_genes_5UTRs	0.00664582	0.0117059	-0.0544141	0.551758
	TRAK2	hg38_genes_promoters	0.0267996	0.0258873	0.00869694	0.551761
	KLKB1	hg38_cpg_shores	0.855997	0.814661	0.0621089	0.551764
	MIR6754	hg38_genes_promoters	0.922658	0.91828	0.00604196	0.551764
	FBXW11	hg38_genes_3UTRs	0.826127	0.831363	-0.00792132	0.551767
	ARL5B	hg38_genes_5UTRs	0.00149925	0.00246488	-0.0109709	0.551774
	AZI2	hg38_cpg_islands	0.00379111	0.00273581	0.0118699	0.551774
	GNL2	hg38_genes_1to5kb	0.587118	0.589294	-0.00440093	0.551783
	SCAF8	hg38_cpg_shores	0.364313	0.393253	-0.0828998	0.551788
	PCDHB16	hg38_genes_5UTRs	0.0632911	0.0598291	0.0267735	0.551797
	IGF1R	hg38_cpg_islands	0.0445094	0.0436903	0.00698766	0.551801
	OR10H3	hg38_All_gene	0.667619	0.660142	0.0136739	0.551809
	ISY1	hg38_cpg_shores	0.09099	0.0986335	-0.050172	0.55181
	NECTIN1	hg38_genes_1to5kb	0.580528	0.594984	-0.029261	0.551828
	PPP1R27	hg38_genes_exons	0.212043	0.205395	0.0287407	0.55183
	NDUFA9	hg38_genes_promoters	0.131351	0.126356	0.0283872	0.551835
	ACTN1	hg38_genes_exons	0.561239	0.552522	0.0184434	0.551836
	CFHR5	hg38_genes_introns	0.66114	0.680601	-0.035279	0.551838
	MIR4444-2	hg38_cpg_inter	0.742543	0.798434	-0.090074	0.551857
	IWS1	hg38_cpg_islands	0.00227754	0.00336691	-0.0122955	0.551863
	EMP3	hg38_All_gene	0.225213	0.22651	-0.00533602	0.551864
	EDN3	hg38_cpg_shores	0.605185	0.586207	0.0379931	0.551867
	PCNX2	hg38_genes_promoters	0.819974	0.81717	0.00428712	0.551883
	ATP6V1G1	hg38_genes_exons	0.141815	0.139867	0.010572	0.551891
	LINC01854	hg38_genes_promoters	0.755814	0.748276	0.0123999	0.551891
	KCNQ5-DT	hg38_genes_promoters	0.00960566	0.00948869	0.00125427	0.551894
	OR2M3	hg38_genes_1to5kb	0.674221	0.808777	-0.224484	0.551911
	LOC107985848	hg38_genes_1to5kb	0.882275	0.894539	-0.0174592	0.551922
	TMEM220	hg38_All_gene	0.345431	0.35846	-0.0394131	0.551923
	LINC02846	hg38_genes_1to5kb	0.72125	0.704702	0.0284916	0.551925
	RTN4RL2	hg38_genes_exons	0.144753	0.133742	0.0601249	0.551926
	C9orf78	hg38_cpg_inter	0.875906	0.88761	-0.0167729	0.551936
	TIAM1	hg38_cpg_islands	0.0285386	0.0241577	0.0417625	0.551939
	MICAL1	hg38_cpg_islands	0.0190278	0.0165799	0.024731	0.551948
	RBM7	hg38_cpg_shelves	0.829154	0.813719	0.023528	0.551949
	VAMP4	hg38_cpg_shelves	0.895899	0.894578	0.00186763	0.551956
	EPB41L4B	hg38_cpg_shelves	0.735236	0.708244	0.0459943	0.551962
	HOXC6	hg38_genes_exons	0.249494	0.252804	-0.0126971	0.551962
	EXOSC8	hg38_genes_1to5kb	0.0601487	0.0579814	0.0169871	0.551964
	XPNPEP3	hg38_genes_promoters	0.00879463	0.00671065	0.0226482	0.551967
	NT5C3B	hg38_genes_introns	0.539853	0.529393	0.022877	0.551967
	COL6A1	hg38_genes_5UTRs	0.00290698	0.00211864	0.00891932	0.551974
	ZNF518B	hg38_cpg_shelves	0.94902	0.937743	0.0152273	0.551981
	AGBL5-AS1	hg38_genes_exons	0.0102249	0.0129614	-0.0289033	0.551985
	RNLS	hg38_genes_5UTRs	0.0267606	0.027123	-0.00344113	0.551985
	CCDC40	hg38_All_gene	0.457526	0.442414	0.0379201	0.551993
	CASP3	hg38_cpg_islands	0.00190288	0.00330696	-0.0158746	0.551993
	LINC02408	hg38_genes_1to5kb	0.668114	0.66325	0.00887596	0.552002
	ZNF350-AS1	hg38_All_gene	0.676888	0.67036	0.0117938	0.552005
	ADAM20	hg38_genes_1to5kb	0.836434	0.861784	-0.037546	0.552012
	CREB3L2	hg38_genes_exons	0.296402	0.279284	0.0598269	0.552025
	C18orf63	hg38_cpg_inter	0.786869	0.788859	-0.00314403	0.552029
	RPL14	hg38_genes_5UTRs	0.00165502	0.00337168	-0.0194227	0.552043
	ASH2L	hg38_All_gene	0.5153	0.525978	-0.0238618	0.552054
	ATP11C	hg38_cpg_shores	0.27488	0.266538	0.0304154	0.552057
	POLD3	hg38_genes_3UTRs	0.802567	0.841031	-0.0586188	0.552057
	KBTBD8	hg38_cpg_shelves	0.837838	0.809524	0.0430614	0.552083
	VWA5B2	hg38_genes_5UTRs	0.224632	0.238434	-0.0558578	0.552085
	VAV1	hg38_genes_3UTRs	0.218802	0.270413	-0.201781	0.55209
	LOC101927253	hg38_All_gene	0.2571	0.248598	0.032465	0.552092
	BIVM	hg38_genes_1to5kb	0.182386	0.172558	0.0468776	0.552094
	KIAA0586	hg38_genes_3UTRs	0.878883	0.87388	0.00720776	0.552098
	NPY2R	hg38_genes_1to5kb	0.256674	0.250543	0.0233591	0.552108
	ZNF404	hg38_cpg_inter	0.873762	0.873534	0.000329434	0.552114
	CCDC26	hg38_genes_promoters	0.824756	0.838001	-0.0199806	0.552114
	TSC2	hg38_cpg_islands	0.272666	0.271215	0.00527432	0.552115
	METTL2A	hg38_genes_introns	0.717939	0.702241	0.0271205	0.552115
	LOC105377740	hg38_All_gene	0.727972	0.712136	0.0270367	0.552124
	C5orf64	hg38_genes_introns	0.732598	0.733321	-0.00121644	0.552145
	FANCF	hg38_genes_1to5kb	0.841079	0.876221	-0.0515474	0.552152
	MRPL28	hg38_genes_exons	0.622188	0.59931	0.0448653	0.552158
	YIPF4	hg38_cpg_inter	0.851862	0.848344	0.00520522	0.552166
	SAMD9L	hg38_genes_5UTRs	0.652174	0.698683	-0.0838509	0.55217
	ANKRD30BP2	hg38_genes_promoters	0.752142	0.757957	-0.00953279	0.552172
	SH3BP1	hg38_genes_promoters	0.316153	0.309326	0.0224986	0.552172
	URB1	hg38_genes_3UTRs	0.851577	0.868968	-0.0254655	0.552176
	MED9	hg38_cpg_inter	0.824988	0.826351	-0.00206793	0.552181
	KIF26B	hg38_genes_1to5kb	0.132316	0.139345	-0.0388816	0.552182
	IRGQ	hg38_genes_promoters	0.00748233	0.0068263	0.0071618	0.552188
	ZNF891	hg38_genes_exons	0.59986	0.587542	0.0247279	0.552198
	LOC389895	hg38_genes_1to5kb	0.527426	0.52381	0.00801963	0.552205
	BEND3	hg38_All_gene	0.475928	0.47515	0.00186911	0.552217
	DNASE1L1	hg38_genes_introns	0.477769	0.505849	-0.0656905	0.55222
	ANLN	hg38_genes_3UTRs	0.955446	0.909091	0.0632633	0.55222
	LOC100996318	hg38_genes_promoters	0.0939481	0.0799592	0.0952526	0.552228
	RPS15A	hg38_cpg_shores	0.287432	0.270083	0.0620021	0.552236
	CYP2B7P	hg38_genes_exons	0.77921	0.770007	0.0147599	0.55224
	ACHE	hg38_genes_introns	0.173647	0.159964	0.0676609	0.552253
	MCM9	hg38_genes_exons	0.274562	0.263404	0.0408635	0.55226
	LOC105378513	hg38_genes_1to5kb	0.593651	0.532826	0.127586	0.55226
	STOML3	hg38_genes_introns	0.708238	0.719181	-0.018824	0.55227
	FOXL3	hg38_cpg_shelves	0.714779	0.701734	0.0225866	0.552271
	CEP162	hg38_genes_promoters	0.0325541	0.0314238	0.0103871	0.552272
	CTRB2	hg38_genes_1to5kb	0.644836	0.711712	-0.120179	0.552274
	AQP5	hg38_genes_3UTRs	0.607143	0.552023	0.11292	0.552275
	YWHAH	hg38_genes_exons	0.136534	0.132049	0.0249592	0.552276
	ADAMTS5	hg38_genes_promoters	0.0169467	0.0191874	-0.0225953	0.552288
	YIPF5	hg38_genes_5UTRs	0.0147445	0.0154908	-0.00768413	0.552294
	RNF141	hg38_genes_1to5kb	0.870534	0.890912	-0.0292317	0.552296
	CLTC	hg38_cpg_inter	0.804022	0.801582	0.00379422	0.552305
	ALKBH2	hg38_genes_3UTRs	0.85159	0.738255	0.177966	0.552308
	C11orf1	hg38_cpg_inter	0.815372	0.837706	-0.0338636	0.552313
	ETFDH	hg38_genes_exons	0.342198	0.323319	0.0595086	0.552316
	LINC01763	hg38_All_gene	0.105725	0.107378	-0.0103003	0.552326
	CSMD1	hg38_genes_5UTRs	0.0130133	0.0145026	-0.0154842	0.552327
	PIK3CG	hg38_All_gene	0.800542	0.829216	-0.0440179	0.55233
	SNORD114-6	hg38_cpg_inter	0.771523	0.759786	0.0190115	0.552335
	TMX1	hg38_genes_introns	0.44035	0.443001	-0.00674936	0.552338
	WNK2	hg38_genes_introns	0.786425	0.789609	-0.00503033	0.552345
	LINC02752	hg38_cpg_inter	0.777998	0.783883	-0.00937296	0.552348
	CALCOCO2	hg38_genes_promoters	0.375348	0.367724	0.0221523	0.552364
	BMS1P1	hg38_All_gene	0.463546	0.458152	0.0132826	0.552367
	AKAP8	hg38_All_gene	0.488827	0.4843	0.0106791	0.552376
	NGEF	hg38_genes_5UTRs	0.0735101	0.070573	0.0215054	0.552384
	UBE4A	hg38_cpg_islands	0.0053037	0.0121463	-0.0738372	0.552395
	MRPL51	hg38_All_gene	0.15293	0.150211	0.0141873	0.552399
	LOC112268058	hg38_genes_1to5kb	0.879635	0.870101	0.0137554	0.552404
	PRDM15	hg38_genes_exons	0.672952	0.656905	0.0293087	0.552413
	NEU2	hg38_genes_promoters	0.752625	0.795794	-0.069274	0.552425
	NKX6-2	hg38_genes_exons	0.0989547	0.105885	-0.0439657	0.552427
	SMIM28	hg38_genes_promoters	0.785714	0.747826	0.0613043	0.552431
	LINC02713	hg38_genes_exons	0.915452	0.929134	-0.0188478	0.552433
	CBL	hg38_genes_promoters	0.030557	0.0318839	-0.0122546	0.552434
	B3GALT2	hg38_genes_1to5kb	0.847045	0.853632	-0.00974378	0.552436
	TMEM201	hg38_genes_exons	0.673649	0.671664	0.00359049	0.55245
	TULP1	hg38_cpg_inter	0.510724	0.497559	0.030189	0.552454
	SLC47A2	hg38_cpg_islands	0.805085	0.622193	0.315881	0.552455
	KHDC3L	hg38_cpg_islands	0.903226	0.938607	-0.0488078	0.552467
	STK17B	hg38_cpg_shores	0.0935062	0.0831083	0.0703395	0.552471
	SPR	hg38_cpg_inter	0.804726	0.831038	-0.0402626	0.552481
	ACSBG2	hg38_All_gene	0.764548	0.776782	-0.0197058	0.552485
	MPL	hg38_genes_promoters	0.25267	0.22076	0.127356	0.552486
	ALDH16A1	hg38_genes_5UTRs	0.00208914	0.00477707	-0.0301948	0.552487
	STK17B	hg38_cpg_shelves	0.815266	0.856263	-0.0615707	0.552492
	RPRD1B	hg38_genes_1to5kb	0.762969	0.749023	0.0228383	0.552495
	MT1F	hg38_genes_introns	0.175743	0.124863	0.267391	0.552499
	LOC101929440	hg38_cpg_shelves	0.865601	0.884687	-0.0275323	0.5525
	CSKMT	hg38_cpg_shores	0.391569	0.372681	0.0537402	0.552504
	LINC01778	hg38_cpg_shores	0.232655	0.21918	0.0554039	0.552505
	TRMT5	hg38_genes_3UTRs	0.792839	0.818069	-0.0391229	0.55251
	FAM222A	hg38_genes_5UTRs	0.024756	0.027107	-0.0224729	0.552511
	PITPNM1	hg38_All_gene	0.249688	0.234477	0.0597913	0.552513
	MRGPRG	hg38_genes_1to5kb	0.54263	0.527886	0.0322191	0.552515
	UFD1	hg38_genes_exons	0.515457	0.518574	-0.00700452	0.55252
	PPHLN1	hg38_genes_5UTRs	0.0167801	0.0169609	-0.00183878	0.552526
	STN1	hg38_genes_exons	0.691825	0.695588	-0.00663145	0.552526
	EIF2S2	hg38_genes_1to5kb	0.783508	0.782687	0.00130526	0.55253
	PDX1	hg38_genes_1to5kb	0.17592	0.164048	0.0580706	0.552536
	ALCAM	hg38_genes_5UTRs	0.0218619	0.0119388	0.100929	0.55254
	MPP7-DT	hg38_genes_exons	0.073443	0.0913423	-0.124591	0.55254
	FRAS1	hg38_All_gene	0.614673	0.605185	0.018626	0.552541
	ZNF532	hg38_genes_1to5kb	0.336033	0.352399	-0.0503279	0.552541
	STOML1	hg38_All_gene	0.255579	0.279116	-0.086574	0.552542
	LOC105375146	hg38_genes_1to5kb	0.705162	0.659821	0.0810282	0.552544
	NABP1	hg38_cpg_shores	0.282387	0.264448	0.0649687	0.552547
	NR6A1	hg38_cpg_inter	0.783296	0.780193	0.00493695	0.552548
	ZNF33A	hg38_All_gene	0.4781	0.457641	0.0497896	0.552563
	IRS4	hg38_genes_introns	0.396996	0.463415	-0.172795	0.552571
	LHB	hg38_cpg_shelves	0.845283	0.873469	-0.0413126	0.552578
	MIR409	hg38_cpg_inter	0.8486	0.871119	-0.0329903	0.552578
	LOC101927769	hg38_cpg_inter	0.756985	0.769868	-0.0209207	0.552592
	CXCR6	hg38_cpg_inter	0.780795	0.772535	0.0132153	0.552603
	TLL2	hg38_cpg_shores	0.40203	0.39508	0.0191535	0.552606
	SNORA3C	hg38_genes_promoters	0.699267	0.708333	-0.0157828	0.552606
	AANAT	hg38_genes_3UTRs	0.879974	0.883401	-0.00491114	0.552615
	TTC7A	hg38_genes_exons	0.593089	0.584294	0.0177791	0.552624
	NUP107	hg38_cpg_islands	0.0027515	0.00433068	-0.0177243	0.552624
	LOC107985518	hg38_genes_exons	0.77167	0.79096	-0.0307079	0.552627
	DSG4	hg38_cpg_inter	0.705241	0.699638	0.00977047	0.552627
	SLC2A14	hg38_genes_promoters	0.27802	0.270435	0.0274128	0.552641
	GJA9-MYCBP	hg38_cpg_shores	0.530209	0.531851	-0.00361114	0.552653
	MYCBP	hg38_cpg_shores	0.530209	0.531851	-0.00361114	0.552653
	BIRC3	hg38_genes_exons	0.390442	0.380745	0.027399	0.552674
	ZC3H4	hg38_genes_5UTRs	0.0120773	0.0277778	-0.156445	0.552674
	SBNO1-AS1	hg38_genes_promoters	0.00195415	0.00236724	-0.00468664	0.552677
	CCL17	hg38_genes_exons	0.819218	0.826598	-0.011232	0.552682
	GTF3A	hg38_genes_promoters	0.0469996	0.0487516	-0.0146215	0.552686
	UTP25	hg38_genes_1to5kb	0.736477	0.767849	-0.0516036	0.552689
	LINC00310	hg38_genes_promoters	0.722222	0.711601	0.0182002	0.552692
	LOC101927404	hg38_genes_1to5kb	0.598174	0.682432	-0.159	0.55271
	TMEM220	hg38_genes_promoters	0.159539	0.171682	-0.0602891	0.552715
	SNORD116-24	hg38_genes_1to5kb	0.808708	0.822585	-0.0212826	0.552722
	ZBTB26	hg38_cpg_shelves	0.871121	0.867195	0.00569651	0.552732
	LOC105374407	hg38_genes_5UTRs	0.00757206	0.01445	-0.0729714	0.55274
	ARHGEF39	hg38_genes_introns	0.400263	0.37974	0.0575015	0.552745
	TMEM53	hg38_cpg_islands	0.0759676	0.0823897	-0.0453819	0.552761
	SEC16A	hg38_genes_3UTRs	0.732008	0.73225	-0.000406589	0.552765
	FABP6-AS1	hg38_All_gene	0.485488	0.501485	-0.0373177	0.552767
	C1orf53	hg38_genes_exons	0.00715346	0.00608979	0.0116589	0.552772
	LOC101928380	hg38_cpg_shores	0.191981	0.221429	-0.128164	0.552778
	ARMCX1	hg38_genes_1to5kb	0.709236	0.715938	-0.0115443	0.552784
	LOC101927948	hg38_genes_exons	0.77352	0.787404	-0.0221221	0.552785
	C6orf226	hg38_cpg_islands	0.0053314	0.0104996	-0.0561039	0.55279
	SMC5-DT	hg38_genes_promoters	0.010822	0.00836269	0.0263624	0.552791
	MAGED1	hg38_genes_promoters	0.161024	0.191807	-0.147465	0.552797
	PAQR8	hg38_genes_introns	0.433337	0.421651	0.0305168	0.552801
	RNF175	hg38_All_gene	0.50406	0.517011	-0.0293995	0.552804
	RPS6KA2	hg38_genes_exons	0.605701	0.595169	0.0209455	0.552806
	SPATA31A1	hg38_cpg_inter	0.84427	0.83556	0.0130232	0.552827
	OR51A2	hg38_genes_1to5kb	0.691211	0.716667	-0.0443061	0.552829
	CISH	hg38_genes_promoters	0.00292208	0.00459594	-0.0187552	0.552832
	REL	hg38_genes_1to5kb	0.788419	0.785632	0.00440754	0.552842
	ESCO2	hg38_cpg_shores	0.236397	0.242593	-0.0245235	0.552842
	LOC101927605	hg38_genes_exons	0.904813	0.886654	0.0256676	0.552843
	ESX1	hg38_genes_introns	0.229039	0.239417	-0.0416809	0.552846
	ITGAL	hg38_genes_promoters	0.786575	0.792524	-0.00938407	0.552847
	NQO1	hg38_genes_promoters	0.254433	0.216234	0.153082	0.55285
	TPM1	hg38_cpg_shores	0.421035	0.409181	0.0316627	0.552851
	GNAO1-DT	hg38_genes_1to5kb	0.0465494	0.0447239	0.0154346	0.552857
	RPS6KA6	hg38_genes_1to5kb	0.399353	0.401867	-0.00690249	0.55288
	TMEM178B	hg38_genes_exons	0.354871	0.379211	-0.0713804	0.552889
	GABRD	hg38_genes_5UTRs	0.0098735	0.0127945	-0.0309112	0.55289
	TLDC2	hg38_genes_exons	0.789157	0.777081	0.0191851	0.552911
	LINC00511	hg38_genes_introns	0.675565	0.680125	-0.00819541	0.552913
	SLC16A9	hg38_genes_5UTRs	0.0197167	0.0220294	-0.0228731	0.552917
	LINC01570	hg38_genes_introns	0.629418	0.625922	0.00670143	0.552923
	VPS11	hg38_cpg_shores	0.297346	0.333819	-0.119501	0.552925
	BICDL1	hg38_genes_1to5kb	0.382421	0.397489	-0.0422192	0.552931
	LOC105374265	hg38_genes_1to5kb	0.812826	0.827493	-0.0223888	0.552944
	GSS	hg38_genes_1to5kb	0.483027	0.517873	-0.0803993	0.552953
	PLD2	hg38_cpg_inter	0.856286	0.854463	0.00268178	0.552957
	C1orf198	hg38_All_gene	0.502131	0.524077	-0.0496227	0.552986
	UVRAG-DT	hg38_All_gene	0.181015	0.187975	-0.0324423	0.553004
	CRYBB2P1	hg38_genes_introns	0.728153	0.732564	-0.00744013	0.553006
	FBXO3-DT	hg38_genes_exons	0.085867	0.122519	-0.231208	0.553007
	SFN	hg38_genes_3UTRs	0.190844	0.202485	-0.0522188	0.553008
	MTX2	hg38_genes_introns	0.67252	0.681178	-0.0155768	0.553018
	COL14A1	hg38_genes_introns	0.672698	0.667101	0.010157	0.553031
	STX16	hg38_genes_exons	0.443385	0.461386	-0.0449831	0.553032
	TCF7	hg38_cpg_islands	0.0214713	0.022067	-0.00585572	0.553034
	SEPSECS	hg38_genes_promoters	0.0259202	0.0254526	0.00447719	0.553039
	HERC4	hg38_genes_5UTRs	0.0317148	0.0232955	0.0796666	0.553043
	UTS2R	hg38_cpg_shores	0.474979	0.488221	-0.0314945	0.553044
	MPHOSPH8	hg38_All_gene	0.663842	0.672831	-0.0163473	0.553047
	HTR3E	hg38_genes_5UTRs	0.546239	0.599609	-0.110376	0.553051
	MFAP1	hg38_All_gene	0.663521	0.663753	-0.000423702	0.553054
	MID1IP1-AS1	hg38_cpg_shelves	0.616628	0.610215	0.0125297	0.553054
	GMFB	hg38_cpg_shelves	0.836327	0.847465	-0.016619	0.553055
	DMAC2L	hg38_genes_introns	0.504466	0.523657	-0.0433262	0.553063
	AP3M1	hg38_genes_3UTRs	0.808333	0.806301	0.00314482	0.553065
	LOC107986952	hg38_All_gene	0.423957	0.43082	-0.0179265	0.553068
	ENTR1	hg38_All_gene	0.36682	0.362957	0.011377	0.55307
	LINC01548	hg38_genes_exons	0.70126	0.728911	-0.0474909	0.553072
	CEACAM19	hg38_genes_introns	0.792745	0.791942	0.00126235	0.553073
	MRPL54	hg38_genes_promoters	0.0298218	0.0277087	0.0198267	0.553075
	DIPK2A	hg38_cpg_inter	0.846761	0.848342	-0.00234583	0.553079
	ZSCAN16-AS1	hg38_cpg_shelves	0.719911	0.740748	-0.0351486	0.55308
	SPATA1	hg38_cpg_shelves	0.70551	0.731048	-0.0436949	0.553082
	LOC105373174	hg38_All_gene	0.248847	0.252034	-0.012247	0.55309
	KCTD3	hg38_All_gene	0.43678	0.438393	-0.00413798	0.553097
	GOLGA3	hg38_All_gene	0.660691	0.669187	-0.0155168	0.553105
	TRPM4	hg38_All_gene	0.604532	0.614211	-0.0190155	0.553115
	ANG	hg38_genes_exons	0.128411	0.127711	0.00398675	0.553116
	LOC105371240	hg38_All_gene	0.624726	0.627523	-0.00537265	0.553116
	HTR6	hg38_genes_introns	0.641609	0.654262	-0.0236175	0.553124
	FGF21	hg38_genes_5UTRs	0.85836	0.81257	0.068793	0.553129
	LOC440910	hg38_cpg_shores	0.801659	0.805374	-0.00577247	0.553138
	GINS1	hg38_cpg_shelves	0.864483	0.863496	0.00143987	0.553142
	LPAR4	hg38_All_gene	0.545082	0.55517	-0.0215582	0.553151
	SCN7A	hg38_genes_1to5kb	0.818832	0.82977	-0.0166221	0.553167
	RECK	hg38_genes_introns	0.546268	0.553035	-0.0144708	0.553168
	LOC105370982	hg38_genes_introns	0.743844	0.74935	-0.00911245	0.553172
	PRMT9	hg38_cpg_shelves	0.826816	0.810458	0.02501	0.553173
	FUNDC2	hg38_cpg_inter	0.610778	0.604421	0.0125199	0.553174
	FAM135A-AS1	hg38_All_gene	0.0381709	0.0395961	-0.0125464	0.553183
	CST1	hg38_genes_introns	0.765944	0.779622	-0.0219798	0.553197
	LOC105370278	hg38_cpg_inter	0.817806	0.814927	0.00441298	0.553202
	PNP	hg38_genes_3UTRs	0.823529	0.862434	-0.0579916	0.553205
	BORCS8	hg38_genes_exons	0.450618	0.457555	-0.0172835	0.553207
	CFAP58	hg38_genes_introns	0.797926	0.801484	-0.00555022	0.553208
	SLC47A1P2	hg38_genes_exons	0.625239	0.726457	-0.182584	0.553213
	A2ML1	hg38_cpg_inter	0.756175	0.755688	0.000796895	0.553214
	NECTIN1-DT	hg38_cpg_inter	0.883293	0.886225	-0.00418874	0.553214
	SVOPL	hg38_genes_1to5kb	0.605452	0.595353	0.0200852	0.553215
	ZBTB8A	hg38_cpg_shelves	0.831486	0.823438	0.0121904	0.55322
	C2orf76	hg38_genes_promoters	0.00168994	0.00362885	-0.0219123	0.553229
	FAM20A	hg38_genes_exons	0.409402	0.38882	0.0566622	0.553237
	ZNF107	hg38_genes_promoters	0.333091	0.311259	0.0704497	0.553237
	FBXO16	hg38_cpg_shores	0.26223	0.227072	0.137317	0.553242
	CCDC122	hg38_genes_5UTRs	0.010425	0.0183767	-0.0823165	0.553245
	HERC2P3	hg38_genes_promoters	0.470046	0.453545	0.0405716	0.553251
	CERCAM	hg38_cpg_shores	0.361701	0.358309	0.0100896	0.553251
	ZNF891	hg38_genes_promoters	0.0049054	0.00349686	0.0157282	0.553255
	NYAP2	hg38_cpg_islands	0.913849	0.914573	-0.00100542	0.553257
	ARSB	hg38_cpg_inter	0.816714	0.815722	0.00152153	0.553261
	RFX6	hg38_cpg_shelves	0.769521	0.741514	0.0458924	0.553261
	C19orf73	hg38_genes_1to5kb	0.380828	0.362851	0.0522078	0.553262
	HNRNPH2	hg38_cpg_islands	0.157578	0.119024	0.211624	0.553267
	SHANK1	hg38_genes_exons	0.22527	0.219655	0.0233143	0.553275
	TTC3P1	hg38_genes_exons	0.711864	0.720704	-0.015159	0.553279
	TTC3P1	hg38_All_gene	0.475433	0.430513	0.112181	0.553279
	RASGRP3-AS1	hg38_genes_1to5kb	0.7408	0.851787	-0.174011	0.55328
	ACER1	hg38_cpg_islands	0.00357762	0.00336896	0.00234321	0.55329
	TCEAL1	hg38_genes_5UTRs	0.095037	0.147541	-0.308727	0.553297
	NCF1C	hg38_All_gene	0.382166	0.355564	0.0777291	0.5533
	STAT2	hg38_cpg_shelves	0.857943	0.86906	-0.0162249	0.553304
	TMEM54	hg38_genes_5UTRs	0.00197628	0.00176056	0.00245309	0.553307
	CALHM1	hg38_genes_promoters	0.693158	0.688455	0.00831738	0.55331
	TEX30	hg38_genes_5UTRs	0.0179919	0.018313	-0.00323543	0.553311
	TUT7	hg38_genes_1to5kb	0.309199	0.287118	0.0752976	0.553311
	BANF2	hg38_genes_1to5kb	0.806695	0.813116	-0.0099076	0.553321
	KAT5	hg38_genes_promoters	0.0618173	0.0582044	0.0281741	0.553324
	LOC105376276	hg38_cpg_shelves	0.193957	0.189625	0.0197294	0.553325
	ARID4A	hg38_genes_introns	0.506037	0.497515	0.0196169	0.553325
	RFT1	hg38_cpg_islands	0.0195054	0.0181264	0.0138339	0.553329
	SV2B	hg38_genes_1to5kb	0.413362	0.400905	0.0337755	0.553329
	PCSK1N	hg38_cpg_shelves	0.792547	0.739837	0.0853525	0.553329
	ATP6V1D	hg38_cpg_inter	0.842535	0.835601	0.0103773	0.553331
	TGFBR3L	hg38_All_gene	0.212857	0.202044	0.0469272	0.553333
	LRP4-AS1	hg38_genes_promoters	0.00364356	0.00455661	-0.0102033	0.553337
	TOMM22	hg38_cpg_shelves	0.803902	0.822954	-0.0292903	0.553341
	LINC01018	hg38_genes_exons	0.453732	0.453278	0.00113072	0.553345
	HIF1A-AS1	hg38_genes_introns	0.29711	0.294215	0.0099292	0.553363
	LOC105370174	hg38_cpg_inter	0.805324	0.805884	-0.000867923	0.553372
	IKZF3	hg38_genes_1to5kb	0.370653	0.362297	0.0245279	0.553384
	LOC105375855	hg38_All_gene	0.746769	0.759991	-0.0217175	0.553385
	RHPN1-AS1	hg38_cpg_islands	0.0115535	0.00837452	0.0339836	0.553389
	C18orf63	hg38_All_gene	0.810018	0.808992	0.00158495	0.553397
	FAM199X	hg38_cpg_islands	0.11888	0.161769	-0.233718	0.553406
	F8	hg38_genes_5UTRs	0.0909091	0.165429	-0.427764	0.553409
	LOC107985814	hg38_genes_exons	0.793413	0.815199	-0.0338222	0.553417
	SLC6A6	hg38_cpg_inter	0.691241	0.696767	-0.00973364	0.553427
	MAGEB17	hg38_All_gene	0.846057	0.841686	0.00650763	0.553427
	LOC441666	hg38_genes_exons	0.270643	0.297909	-0.0961482	0.553431
	GATA2-AS1	hg38_cpg_inter	0.919614	0.795276	0.182832	0.553431
	RB1CC1	hg38_genes_1to5kb	0.850765	0.848572	0.00324608	0.553436
	UGT3A1	hg38_genes_exons	0.364328	0.363878	0.00132642	0.553438
	MANEAL	hg38_genes_1to5kb	0.201415	0.190509	0.0490267	0.553447
	MSX2P1	hg38_genes_promoters	0.221605	0.244703	-0.0930748	0.553449
	CD109-AS1	hg38_cpg_shores	0.483364	0.515152	-0.0734783	0.553466
	NBPF3	hg38_cpg_shelves	0.828817	0.848717	-0.0297893	0.55347
	ASNSD1	hg38_cpg_shelves	0.726002	0.725501	0.0008503	0.553472
	LOC105373032	hg38_cpg_inter	0.678161	0.654871	0.042454	0.553478
	TOMM40L	hg38_genes_introns	0.307704	0.298264	0.0318219	0.553492
	LBH	hg38_cpg_inter	0.766882	0.762351	0.00734678	0.553495
	PRICKLE1	hg38_genes_introns	0.439544	0.427896	0.0300784	0.5535
	PMS2P3	hg38_genes_introns	0.437774	0.447523	-0.0247785	0.553505
	CHAF1B	hg38_genes_introns	0.75619	0.75272	0.0056915	0.553508
	EGR1	hg38_genes_3UTRs	0.879892	0.865462	0.0208672	0.553513
	LINC01467	hg38_genes_1to5kb	0.757085	0.749376	0.0126644	0.553521
	LOC105377505	hg38_genes_promoters	0.844839	0.824682	0.0303003	0.553526
	PHETA2	hg38_cpg_shores	0.546352	0.578337	-0.0671465	0.553539
	STXBP4	hg38_cpg_shelves	0.837912	0.816728	0.0320934	0.553541
	ATP5F1E	hg38_genes_exons	0.233823	0.24935	-0.0611137	0.553543
	USP1	hg38_cpg_shelves	0.811508	0.770258	0.0649882	0.553543
	EMBP1	hg38_genes_1to5kb	0.734216	0.739656	-0.009104	0.553547
	C5orf60	hg38_genes_1to5kb	0.735626	0.799356	-0.103062	0.553553
	ZBTB49	hg38_genes_1to5kb	0.841558	0.848707	-0.0106312	0.553555
	LINC02681	hg38_All_gene	0.645935	0.650182	-0.00792476	0.553555
	CYSRT1	hg38_genes_promoters	0.344951	0.327172	0.055639	0.553563
	PNMA1	hg38_cpg_shores	0.227504	0.220412	0.0293191	0.553573
	CLHC1	hg38_genes_1to5kb	0.620851	0.64676	-0.0492648	0.55358
	CD84	hg38_genes_1to5kb	0.764406	0.791589	-0.0434323	0.553585
	CCDC27	hg38_genes_3UTRs	0.702235	0.710071	-0.0136014	0.553586
	LINC01541	hg38_cpg_inter	0.758444	0.762428	-0.0064914	0.55359
	IGSF10	hg38_genes_5UTRs	0.0141844	0.0169492	-0.0283767	0.553594
	MIR8054	hg38_genes_1to5kb	0.738318	0.703046	0.0601813	0.553596
	UBLCP1	hg38_genes_5UTRs	0.00274725	0.00166251	0.0123027	0.553597
	EMILIN3	hg38_cpg_shores	0.53729	0.554217	-0.0364101	0.553598
	RIN1	hg38_cpg_shores	0.320342	0.333165	-0.0409531	0.553599
	APAF1	hg38_genes_1to5kb	0.0860221	0.0841447	0.012893	0.553615
	ZNF777	hg38_cpg_shelves	0.885079	0.897429	-0.0175327	0.553618
	LOC105375871	hg38_cpg_inter	0.774515	0.809805	-0.0555179	0.553634
	ME1	hg38_genes_exons	0.125194	0.14188	-0.0931477	0.553643
	SERPINI2	hg38_genes_exons	0.760386	0.861538	-0.156068	0.553648
	ACSM1	hg38_genes_5UTRs	0.840304	0.818182	0.0334477	0.553652
	PHC2-AS1	hg38_cpg_islands	0.0017938	0.00338983	-0.0180467	0.553655
	HEPH	hg38_genes_5UTRs	0.577824	0.542936	0.0734531	0.553661
	KIT	hg38_genes_1to5kb	0.768358	0.781803	-0.0215514	0.553666
	PLAAT3	hg38_All_gene	0.548311	0.56163	-0.0282605	0.553678
	SDK2	hg38_genes_promoters	0.160363	0.151913	0.0433677	0.553682
	MGA	hg38_genes_exons	0.601594	0.605879	-0.00848286	0.553684
	DUSP28	hg38_genes_1to5kb	0.171671	0.165647	0.0295971	0.553687
	LINC00838	hg38_cpg_inter	0.78139	0.792509	-0.0175897	0.553693
	TUBA3D	hg38_cpg_islands	0.955161	0.946436	0.0117012	0.553693
	EFNA2	hg38_genes_promoters	0.168395	0.197964	-0.13853	0.553695
	MBLAC1	hg38_cpg_inter	0.726299	0.701043	0.0434485	0.5537
	TMEM100	hg38_genes_introns	0.509242	0.543402	-0.0756819	0.553701
	GPI	hg38_cpg_shelves	0.822475	0.832116	-0.0146059	0.553702
	MROH3P	hg38_cpg_shelves	0.615	0.622351	-0.0142601	0.553704
	ABCG4	hg38_genes_1to5kb	0.419459	0.406729	0.0341325	0.553713
	MPC2	hg38_cpg_islands	0.00153827	0.00337596	-0.0208013	0.553716
	LINC01955	hg38_cpg_inter	0.836978	0.815819	0.0320866	0.553721
	SLC12A9	hg38_genes_3UTRs	0.7256	0.714469	0.0190044	0.553728
	SMS	hg38_genes_promoters	0.129804	0.154106	-0.131422	0.553733
	ATF4	hg38_genes_1to5kb	0.470186	0.456845	0.0327072	0.553735
	GRIK2	hg38_cpg_inter	0.739845	0.745879	-0.0100305	0.553744
	ADAMTS16	hg38_genes_introns	0.683849	0.690715	-0.0121949	0.553755
	NIPSNAP1	hg38_genes_1to5kb	0.84817	0.846226	0.00288457	0.553755
	BGLT3	hg38_cpg_inter	0.558811	0.570048	-0.0235159	0.553756
	RNF113A	hg38_genes_5UTRs	0.102198	0.0801105	0.147548	0.553765
	LOC105376030	hg38_cpg_inter	0.620729	0.616576	0.00805665	0.553767
	RASA1	hg38_genes_3UTRs	0.882046	0.830671	0.0755436	0.55377
	MOBP	hg38_genes_exons	0.225401	0.253951	-0.113005	0.553779
	DYNC1LI2	hg38_genes_exons	0.39822	0.392142	0.0168578	0.553788
	RPTOR	hg38_genes_promoters	0.27276	0.262796	0.0366011	0.553794
	PPM1N	hg38_genes_3UTRs	0.406851	0.452957	-0.11994	0.553805
	ZNHIT6	hg38_cpg_shelves	0.849014	0.834804	0.0212029	0.553816
	DTWD2	hg38_cpg_islands	0.00309811	0.00539267	-0.0256136	0.553819
	AHR	hg38_genes_3UTRs	0.749357	0.785081	-0.0577728	0.553821
	RASGRF2-AS1	hg38_cpg_islands	0.00948831	0.0112619	-0.0189009	0.55383
	SDSL	hg38_genes_5UTRs	0.235795	0.243024	-0.0286199	0.55383
	GART	hg38_genes_promoters	0.0265007	0.0232359	0.0314295	0.553833
	LMOD3	hg38_cpg_inter	0.797331	0.806187	-0.0137854	0.55384
	HPN	hg38_cpg_islands	0.124301	0.173664	-0.260634	0.553842
	LINC00955	hg38_genes_1to5kb	0.735528	0.727243	0.0139584	0.553843
	PYROXD1	hg38_genes_5UTRs	0.0380533	0.0315457	0.0587596	0.55385
	CXCR2	hg38_genes_5UTRs	0.833628	0.862687	-0.0430817	0.553855
	FMC1-LUC7L2	hg38_cpg_islands	0.00263628	0.00391954	-0.0144326	0.553861
	PGAM5	hg38_genes_introns	0.660227	0.642392	0.0331455	0.553862
	SEPTIN6	hg38_genes_promoters	0.360121	0.356455	0.0109448	0.553867
	RNVU1-4	hg38_cpg_shores	0.216995	0.216478	0.00218368	0.553869
	UQCRBP1	hg38_cpg_inter	0.773626	0.852234	-0.120982	0.553871
	OR8B2	hg38_genes_introns	0.80916	0.812227	-0.00472849	0.553879
	LINC00847	hg38_genes_introns	0.192517	0.179059	0.0624831	0.553884
	FYN	hg38_cpg_shelves	0.803117	0.800745	0.0036925	0.553891
	PRDM8	hg38_genes_1to5kb	0.13878	0.144155	-0.0290986	0.553892
	C9	hg38_genes_1to5kb	0.655421	0.662069	-0.0122379	0.5539
	OS9	hg38_cpg_shelves	0.763537	0.768524	-0.00807479	0.553901
	USP15	hg38_genes_5UTRs	0.192708	0.212262	-0.0861682	0.553902
	LOC107984340	hg38_genes_exons	0.843675	0.847499	-0.00568426	0.553906
	ZNF222-DT	hg38_genes_1to5kb	0.919935	0.920844	-0.00125542	0.55391
	GREB1L-DT	hg38_All_gene	0.0442887	0.0522244	-0.0660915	0.553911
	LOC105375613	hg38_genes_exons	0.734364	0.721914	0.0210544	0.553911
	NOTCH2	hg38_cpg_shelves	0.603239	0.684444	-0.15252	0.553916
	ZC3H13	hg38_cpg_islands	0.00658823	0.0086431	-0.0223549	0.553925
	OR10G3	hg38_genes_promoters	0.818605	0.843575	-0.0376819	0.553932
	COL11A1	hg38_genes_1to5kb	0.665938	0.68646	-0.0369564	0.553934
	BMP7-AS1	hg38_cpg_inter	0.608003	0.590677	0.0345106	0.553935
	CYP27A1	hg38_All_gene	0.501586	0.499516	0.00477356	0.553943
	FARS2	hg38_genes_3UTRs	0.727451	0.733774	-0.0106611	0.553952
	SNRPG	hg38_cpg_shores	0.298928	0.313415	-0.0484772	0.553956
	USP30	hg38_cpg_islands	0.00240226	0.00125932	0.013001	0.553958
	FXR1	hg38_genes_promoters	0.129939	0.131977	-0.0114866	0.553971
	CTC1	hg38_genes_1to5kb	0.505136	0.491835	0.0307797	0.553972
	ASB15	hg38_genes_3UTRs	0.736842	0.686364	0.0870749	0.553977
	TUBE1	hg38_genes_introns	0.37925	0.360068	0.0559507	0.553977
	TGDS	hg38_genes_3UTRs	0.946903	0.958333	-0.0153033	0.553978
	TESK1	hg38_genes_1to5kb	0.0760053	0.080006	-0.0284323	0.55398
	SERPINH1	hg38_genes_promoters	0.104482	0.116394	-0.0730051	0.553987
	KCNT1	hg38_genes_promoters	0.277356	0.269063	0.0300464	0.553991
	AAK1	hg38_cpg_shelves	0.814733	0.803668	0.0170878	0.553992
	RETSAT	hg38_genes_3UTRs	0.85586	0.845962	0.014633	0.553993
	PRKN	hg38_cpg_islands	0.0108631	0.00949672	0.0145823	0.553994
	LOC105372042	hg38_genes_1to5kb	0.721535	0.754941	-0.0558372	0.553995
	ZNF830	hg38_cpg_shelves	0.743227	0.759071	-0.0260896	0.553995
	CACNA1A	hg38_cpg_islands	0.13356	0.147529	-0.0759117	0.554
	YPEL3-DT	hg38_cpg_shores	0.380161	0.36971	0.0301615	0.554001
	SF3B6	hg38_genes_exons	0.0657709	0.047675	0.143782	0.554004
	TAGAP-AS1	hg38_cpg_shelves	0.780391	0.778259	0.00340084	0.554004
	NR5A2	hg38_cpg_islands	0.0560751	0.0685001	-0.0957461	0.554008
	LINC01561	hg38_genes_1to5kb	0.667873	0.678414	-0.0190546	0.554013
	SNORD91A	hg38_genes_promoters	0.899054	0.89939	-0.00047415	0.554014
	MIR451B	hg38_cpg_shelves	0.719512	0.754601	-0.0587314	0.554027
	NLGN1	hg38_genes_exons	0.265731	0.278855	-0.047665	0.554032
	RFX3	hg38_genes_introns	0.759872	0.768234	-0.0135703	0.554034
	DDX19B	hg38_cpg_inter	0.671745	0.679295	-0.0136066	0.554039
	LINC01936	hg38_genes_1to5kb	0.870913	0.85454	0.0239156	0.554039
	TAMALIN	hg38_genes_exons	0.421486	0.403655	0.0478566	0.554044
	HMGCR	hg38_cpg_islands	0.0017763	0.00406676	-0.0258325	0.554045
	ZFYVE27	hg38_cpg_shores	0.60202	0.586242	0.0316552	0.554045
	HNRNPC	hg38_All_gene	0.585024	0.576251	0.0179364	0.554052
	HSD17B7	hg38_genes_promoters	0.136529	0.111962	0.142316	0.554058
	GRM4	hg38_genes_3UTRs	0.664605	0.708247	-0.0776139	0.554078
	PRR15	hg38_genes_introns	0.0741745	0.0750525	-0.00634581	0.554079
	NECAB2	hg38_genes_1to5kb	0.548525	0.560192	-0.0247774	0.554093
	MFSD2B	hg38_genes_promoters	0.273589	0.283863	-0.0367155	0.55411
	AXIN1	hg38_cpg_islands	0.177356	0.167369	0.0484599	0.554117
	MIR1184-1	hg38_cpg_inter	0.84127	0.865217	-0.0353192	0.554125
	HAPLN4	hg38_cpg_shores	0.657875	0.65386	0.00741837	0.554131
	DOCK5	hg38_cpg_shores	0.165603	0.177439	-0.0575929	0.554132
	IGDCC4	hg38_genes_promoters	0.29337	0.284017	0.0326195	0.554144
	LOC728739	hg38_cpg_islands	0.0186023	0.0237146	-0.0504676	0.554153
	VPS11	hg38_genes_introns	0.322485	0.366559	-0.135526	0.554157
	KLHL32	hg38_genes_3UTRs	0.894477	0.916667	-0.031064	0.554172
	NPM2	hg38_All_gene	0.329726	0.330363	-0.00201791	0.554175
	ALAS1	hg38_genes_exons	0.356073	0.353521	0.00767381	0.554176
	MAP7D3	hg38_All_gene	0.515058	0.516821	-0.00396788	0.554178
	SUCO	hg38_cpg_shelves	0.72792	0.752941	-0.0417135	0.554178
	RBMX2	hg38_genes_promoters	0.147419	0.174369	-0.136098	0.554178
	SEPTIN8	hg38_genes_1to5kb	0.512654	0.488319	0.0561347	0.554185
	TRUB2	hg38_genes_promoters	0.0528862	0.0548498	-0.015838	0.554188
	RNU5F-1	hg38_cpg_islands	0.755486	0.78267	-0.0438687	0.554203
	MIR7-3HG	hg38_genes_promoters	0.174492	0.15647	0.089538	0.554208
	LOC100240728	hg38_cpg_shores	0.597341	0.616788	-0.0383256	0.554218
	SH2D3C	hg38_genes_5UTRs	0.313166	0.28391	0.0996938	0.55422
	MTFR1L	hg38_genes_3UTRs	0.84803	0.858483	-0.0154166	0.55422
	VEGFC	hg38_genes_introns	0.704439	0.707158	-0.00472056	0.554222
	LINC02909	hg38_genes_introns	0.801575	0.809212	-0.0118431	0.554222
	ZNF702P	hg38_cpg_inter	0.801946	0.797661	0.00668487	0.554233
	ZFPL1	hg38_All_gene	0.268924	0.255072	0.0516455	0.554235
	ADAM11	hg38_genes_5UTRs	0.152988	0.153153	-0.000855917	0.554238
	RBM11	hg38_All_gene	0.272946	0.261218	0.0431587	0.554241
	LOC441455	hg38_cpg_inter	0.864417	0.871921	-0.0109005	0.554245
	OGDHL	hg38_genes_exons	0.652291	0.665821	-0.0248965	0.554251
	FRG1FP	hg38_genes_exons	0.578358	0.582129	-0.00771336	0.554252
	DRD1	hg38_cpg_shores	0.624717	0.635901	-0.0213623	0.554254
	ZNHIT2	hg38_cpg_shores	0.515581	0.528094	-0.0279101	0.554274
	CRACR2B	hg38_genes_promoters	0.143763	0.158893	-0.0790131	0.55429
	STARD4	hg38_genes_promoters	0.0172373	0.0188793	-0.0165587	0.554295
	LINC01055	hg38_cpg_inter	0.739164	0.748129	-0.01489	0.554303
	PLEKHS1	hg38_All_gene	0.806302	0.809222	-0.00451589	0.55431
	NUDT7	hg38_genes_3UTRs	0.888199	0.852686	0.0514737	0.554314
	LOC105374894	hg38_genes_promoters	0.75	0.811688	-0.098286	0.55432
	INTU	hg38_genes_promoters	0.0778951	0.0751382	0.0197378	0.554333
	TPO	hg38_cpg_shelves	0.729123	0.757746	-0.0475538	0.554333
	CEP170B	hg38_cpg_inter	0.437787	0.411041	0.0702469	0.554344
	TRO	hg38_genes_1to5kb	0.424949	0.433297	-0.0217342	0.554345
	GSTM2	hg38_cpg_inter	0.801328	0.790021	0.0177187	0.554346
	LOC107984659	hg38_All_gene	0.551918	0.543315	0.0184518	0.554349
	DDX11	hg38_genes_1to5kb	0.753827	0.741791	0.0198947	0.554351
	NBDY	hg38_genes_promoters	0.155477	0.135808	0.104893	0.55436
	DPYSL2	hg38_cpg_islands	0.00419	0.00530497	-0.0123977	0.55436
	SYCP1	hg38_genes_1to5kb	0.561964	0.538577	0.049971	0.554361
	GRIP1	hg38_genes_5UTRs	0.556175	0.554682	0.00316492	0.554374
	LOC101926886	hg38_genes_introns	0.723222	0.716731	0.011083	0.554376
	STX8	hg38_genes_3UTRs	0.88913	0.915323	-0.0367877	0.554377
	ZBTB47	hg38_cpg_islands	0.120425	0.111134	0.0556784	0.554377
	MSN	hg38_cpg_shelves	0.596143	0.571061	0.0510726	0.554396
	DRD5	hg38_genes_1to5kb	0.733596	0.740608	-0.0117343	0.554402
	MIR6855	hg38_genes_promoters	0.791626	0.800499	-0.0138977	0.554403
	LINC01189	hg38_cpg_inter	0.714998	0.739753	-0.0419025	0.554409
	LINC01033	hg38_genes_introns	0.788725	0.792879	-0.00654315	0.554412
	C8orf89	hg38_cpg_inter	0.792226	0.801974	-0.0152513	0.554415
	PLAG1	hg38_genes_introns	0.59962	0.605571	-0.0118004	0.554431
	NWD1	hg38_genes_introns	0.70995	0.716231	-0.0108129	0.554432
	CLNS1A	hg38_genes_exons	0.242147	0.233137	0.0358454	0.554435
	NUP160	hg38_genes_exons	0.00101345	0.00269418	-0.0191151	0.554446
	KCNA10	hg38_cpg_inter	0.78742	0.783457	0.00627889	0.554454
	SMC5	hg38_genes_introns	0.763326	0.761719	0.00261158	0.554458
	INAFM1	hg38_cpg_shores	0.551006	0.538882	0.0261079	0.554466
	DBH-AS1	hg38_genes_1to5kb	0.420732	0.415942	0.0127167	0.554481
	TCHHL1	hg38_genes_1to5kb	0.696629	0.743689	-0.0803528	0.554489
	MGAT5B	hg38_genes_promoters	0.113081	0.112354	0.00441147	0.554504
	ZNF418	hg38_genes_exons	0.418677	0.445149	-0.0685895	0.554505
	NKX6-1	hg38_cpg_shores	0.117636	0.119403	-0.0104664	0.554514
	COPS7B	hg38_genes_promoters	0.0428661	0.0461782	-0.0281875	0.554518
	SLC9A7	hg38_genes_1to5kb	0.672523	0.716332	-0.0771494	0.55452
	TOMM20	hg38_All_gene	0.522652	0.543933	-0.0466441	0.554533
	LPEQ6126	hg38_cpg_inter	0.943201	0.938511	0.00634825	0.554541
	ATP2A2	hg38_cpg_inter	0.817071	0.822512	-0.00830819	0.554544
	MTRNR2L7	hg38_genes_1to5kb	0.569909	0.640823	-0.140187	0.554555
	C3orf84	hg38_cpg_inter	0.797259	0.806377	-0.0141929	0.554555
	OSBPL10-AS1	hg38_All_gene	0.836621	0.833216	0.00511709	0.554578
	UHMK1	hg38_genes_3UTRs	0.894196	0.886729	0.010609	0.554587
	DCLRE1CP1	hg38_genes_promoters	0.784	0.759649	0.0391749	0.554591
	DYNC2I1	hg38_genes_5UTRs	0.0529615	0.0386675	0.120797	0.554596
	PELI1	hg38_cpg_shelves	0.74654	0.748337	-0.00297093	0.554597
	LOC155060	hg38_cpg_inter	0.880095	0.889105	-0.0128752	0.5546
	CS	hg38_genes_5UTRs	0.0533819	0.0430588	0.0860026	0.554602
	FAM117A	hg38_genes_promoters	0.0754518	0.068721	0.0492746	0.554614
	DLEU7	hg38_genes_exons	0.158984	0.154865	0.0210739	0.554618
	EXOC2	hg38_cpg_islands	0.0861498	0.0831201	0.0208509	0.554622
	AGFG2	hg38_cpg_shelves	0.789058	0.796771	-0.0121232	0.554634
	YAE1	hg38_cpg_shelves	0.903009	0.903065	-7.87e-05	0.554636
	LINC01833	hg38_genes_promoters	0.063533	0.0686766	-0.038833	0.554645
	TEKT2	hg38_genes_exons	0.740639	0.733783	0.0114726	0.554646
	CCDC181	hg38_cpg_islands	0.0136986	0.0115194	0.0228475	0.554655
	MS4A14	hg38_genes_exons	0.741158	0.758013	-0.0278039	0.554655
	SYT9	hg38_cpg_shelves	0.558608	0.588235	-0.0612087	0.554658
	SCAT2	hg38_All_gene	0.723876	0.72141	0.00419693	0.554662
	GNPTG	hg38_genes_5UTRs	0.000476872	0.00316633	-0.0305958	0.554665
	ANXA8	hg38_genes_3UTRs	0.162227	0.144852	0.09002	0.554668
	CFAP46	hg38_genes_exons	0.517032	0.516497	0.00120322	0.554675
	LURAP1L-AS1	hg38_cpg_islands	0.0027933	0.00608026	-0.0366383	0.554684
	TCERG1L	hg38_All_gene	0.683597	0.681457	0.00382316	0.554691
	LINC02193	hg38_All_gene	0.566578	0.559214	0.0154434	0.554696
	RPL27A	hg38_genes_3UTRs	0.229633	0.241423	-0.0471848	0.554709
	ZNF71	hg38_cpg_islands	0.116062	0.0865753	0.188233	0.554709
	KCNA2	hg38_genes_5UTRs	0.21655	0.236168	-0.0805755	0.554719
	MIR3960	hg38_cpg_islands	0.00293867	0.00431715	-0.0154613	0.55472
	RTCB	hg38_genes_1to5kb	0.403001	0.417892	-0.0401241	0.554736
	TPD52	hg38_genes_3UTRs	0.755607	0.809886	-0.0862918	0.554744
	LINC01800	hg38_genes_exons	0.892372	0.871767	0.0295187	0.554745
	TMEM19	hg38_cpg_shores	0.324815	0.3083	0.0539676	0.554747
	LOC105375467	hg38_cpg_inter	0.804921	0.802455	0.00383127	0.554751
	PSAT1	hg38_cpg_shelves	0.856809	0.849347	0.0110071	0.554759
	SPINDOC	hg38_genes_exons	0.519864	0.550243	-0.0664111	0.554762
	AIRE	hg38_cpg_islands	0.165671	0.165085	0.00291115	0.554763
	MIR31	hg38_genes_1to5kb	0.815436	0.878307	-0.0933609	0.554781
	SECISBP2	hg38_cpg_islands	0.00399253	0.00371363	0.00312261	0.554794
	TSL	hg38_genes_introns	0.837711	0.820028	0.0267447	0.554796
	AGO1	hg38_genes_3UTRs	0.719904	0.709283	0.018252	0.554814
	SNORA11B	hg38_genes_1to5kb	0.816627	0.79655	0.0310923	0.554818
	LINC02395	hg38_genes_introns	0.722372	0.726569	-0.00712774	0.55482
	LOC105370429	hg38_cpg_shelves	0.755411	0.782477	-0.043684	0.554824
	FAM153B	hg38_cpg_islands	0.212421	0.217905	-0.0232628	0.55483
	LOC105374407	hg38_cpg_shelves	0.901281	0.896929	0.00613109	0.554839
	AKR1A1	hg38_cpg_shores	0.358872	0.328325	0.0940796	0.554866
	LINC02406	hg38_cpg_shores	0.727586	0.722016	0.00945597	0.554871
	NAB2	hg38_cpg_islands	0.00245525	0.00420937	-0.0197198	0.554875
	SNORD109A	hg38_genes_1to5kb	0.803251	0.806685	-0.00532745	0.554882
	LINC02065	hg38_All_gene	0.845725	0.858179	-0.0183916	0.554883
	AKTIP	hg38_cpg_inter	0.890068	0.887455	0.00371815	0.554889
	HMGN1	hg38_genes_1to5kb	0.599469	0.616033	-0.0326134	0.554893
	RGL3	hg38_All_gene	0.380619	0.382371	-0.00498957	0.554899
	TREM2	hg38_genes_promoters	0.614137	0.615076	-0.00183105	0.554901
	ZNF124	hg38_cpg_inter	0.885956	0.892115	-0.00876332	0.554919
	C2CD2	hg38_genes_3UTRs	0.685775	0.695126	-0.0165448	0.554924
	H2AX	hg38_cpg_shelves	0.891784	0.887391	0.00624609	0.554937
	AP1M2	hg38_cpg_islands	0.0599112	0.0646698	-0.0366577	0.554948
	TMPRSS7	hg38_genes_3UTRs	0.810763	0.815237	-0.00688141	0.554955
	ZNF585A	hg38_genes_1to5kb	0.571922	0.589385	-0.0357042	0.554969
	EXO5-DT	hg38_cpg_shelves	0.842749	0.829723	0.0195504	0.55497
	ANKRD35	hg38_cpg_shelves	0.86051	0.856118	0.00644343	0.554976
	SNORA1	hg38_genes_1to5kb	0.836049	0.854305	-0.0271479	0.554985
	LINC02614	hg38_cpg_inter	0.732543	0.717859	0.0249176	0.554986
	TMBIM7P	hg38_genes_1to5kb	0.822718	0.81683	0.00899098	0.554987
	ARHGAP32	hg38_genes_5UTRs	0.0262812	0.0307635	-0.0421247	0.554989
	TP53TG5	hg38_cpg_shelves	0.879658	0.882642	-0.00427926	0.554995
	C7orf50	hg38_genes_promoters	0.155926	0.143121	0.0673041	0.554999
	DPY19L1	hg38_cpg_islands	0.00308086	0.00352979	-0.00504785	0.554999
	EFCAB14-AS1	hg38_genes_introns	0.833653	0.843128	-0.0141888	0.555006
	ASCC1	hg38_cpg_shelves	0.604323	0.59129	0.0260147	0.55501
	HTRA4	hg38_cpg_shores	0.717451	0.721653	-0.00717858	0.555015
	GALNT17	hg38_genes_3UTRs	0.681495	0.707952	-0.0465692	0.55502
	LOC102723663	hg38_genes_1to5kb	0.820561	0.829318	-0.0133004	0.55503
	LOC107984806	hg38_genes_introns	0.842019	0.829596	0.0186535	0.555032
	G2E3	hg38_genes_promoters	0.0975763	0.0912839	0.0413736	0.555042
	SMAD1	hg38_genes_exons	0.265175	0.243065	0.0841608	0.555042
	UBE2B	hg38_genes_5UTRs	0.0207337	0.0306452	-0.0949267	0.555043
	CSMD2	hg38_cpg_shores	0.511834	0.525475	-0.0305745	0.555051
	LINC02610	hg38_genes_introns	0.762946	0.751651	0.0184694	0.555051
	EML6	hg38_cpg_islands	0.00670852	0.00921889	-0.0272391	0.555074
	TARS2	hg38_genes_introns	0.803606	0.813175	-0.0147901	0.555077
	SNORD114-15	hg38_genes_1to5kb	0.76276	0.76092	0.0029939	0.555081
	GRID2	hg38_cpg_islands	0.0152395	0.0201521	-0.0496733	0.555082
	EXOG	hg38_genes_promoters	0.210996	0.237601	-0.109938	0.555091
	KCNH7-AS1	hg38_genes_promoters	0.626214	0.627027	-0.00156135	0.555093
	HGH1	hg38_All_gene	0.148287	0.153239	-0.0259074	0.555096
	ARFGEF3	hg38_genes_1to5kb	0.739464	0.769556	-0.0493666	0.555105
	MIOS	hg38_All_gene	0.240328	0.216299	0.0981576	0.555107
	CCDC175	hg38_genes_1to5kb	0.782339	0.777633	0.00750294	0.55511
	CTNNA2-AS1	hg38_All_gene	0.365309	0.370428	-0.0149856	0.555123
	PTPN20	hg38_cpg_shores	0.510903	0.610738	-0.210385	0.555136
	LOC105374458	hg38_genes_1to5kb	0.691431	0.675443	0.028533	0.555139
	LOC107986306	hg38_genes_introns	0.630258	0.634104	-0.00732772	0.555152
	MSH3	hg38_genes_5UTRs	0.0010377	0.000724638	0.00358797	0.555159
	CYRIB	hg38_genes_promoters	0.0972352	0.0793361	0.121143	0.555161
	MIR6875	hg38_cpg_islands	0.309789	0.273649	0.125199	0.555165
	TRIP6	hg38_cpg_islands	0.309789	0.273649	0.125199	0.555165
	LOC101927354	hg38_genes_promoters	0.738528	0.716268	0.0376771	0.555171
	NUP35	hg38_genes_5UTRs	0.283249	0.236111	0.177006	0.555171
	OPTN	hg38_genes_promoters	0.16111	0.13006	0.165732	0.555178
	SNORA38B	hg38_genes_1to5kb	0.913194	0.920657	-0.0103325	0.55518
	FRMD5	hg38_cpg_shelves	0.738193	0.764463	-0.0432511	0.555188
	LOC105375063	hg38_cpg_shelves	0.68032	0.66087	0.0352726	0.555189
	IZUMO4	hg38_genes_3UTRs	0.824988	0.854866	-0.0446761	0.5552
	GCSH	hg38_cpg_shelves	0.803632	0.80448	-0.00131543	0.555215
	TMEM91	hg38_genes_3UTRs	0.862051	0.903794	-0.059758	0.555217
	NME4	hg38_cpg_shelves	0.819465	0.816937	0.00386663	0.55522
	TPM3	hg38_cpg_islands	0.00138878	0.000828137	0.00641382	0.55522
	VANGL2	hg38_cpg_shores	0.643149	0.657465	-0.0266389	0.55523
	WFDC5	hg38_genes_1to5kb	0.823667	0.830948	-0.0110293	0.555236
	DCAF6	hg38_genes_introns	0.670559	0.665629	0.00896813	0.555236
	NEURL4	hg38_cpg_islands	0.036945	0.0374491	-0.00448313	0.555239
	CFAP53	hg38_cpg_shelves	0.764368	0.878205	-0.173765	0.555242
	LINC02321	hg38_genes_promoters	0.0703208	0.06921	0.00822847	0.555243
	LOC107985286	hg38_genes_promoters	0.880952	0.767123	0.173247	0.555245
	ROBO2	hg38_cpg_shores	0.225151	0.204624	0.0871532	0.555249
	MYBL1	hg38_cpg_inter	0.854467	0.848957	0.00813786	0.555252
	UBAP2L	hg38_All_gene	0.47204	0.462028	0.0243978	0.555266
	DND1	hg38_cpg_shores	0.904099	0.897196	0.00970955	0.555268
	CNIH2	hg38_genes_exons	0.149102	0.15276	-0.0191276	0.555278
	FAH	hg38_cpg_islands	0.00154713	0.00248594	-0.0106634	0.555281
	PLCD3	hg38_cpg_shelves	0.493862	0.504861	-0.0254162	0.555281
	LRRC37A11P	hg38_genes_1to5kb	0.542986	0.538714	0.00925812	0.555284
	RETREG2	hg38_genes_promoters	0.0506159	0.0458327	0.0398391	0.555284
	KRT25	hg38_genes_promoters	0.696721	0.682759	0.0247249	0.555291
	SETD6	hg38_genes_5UTRs	0.000677163	0.000363702	0.00360282	0.555297
	TDP1	hg38_genes_exons	0.310678	0.320008	-0.0305692	0.555305
	MIR422A	hg38_genes_promoters	0.814189	0.8	0.0219624	0.555323
	SOD2	hg38_genes_exons	0.144472	0.154852	-0.0545268	0.555327
	CELF1	hg38_cpg_islands	0.0059542	0.00450382	0.0160677	0.555328
	MIR7111	hg38_cpg_shelves	0.908163	0.877778	0.0430663	0.555342
	G3BP2	hg38_cpg_inter	0.813972	0.813086	0.00136139	0.555343
	RAC2	hg38_genes_introns	0.610472	0.61704	-0.0128259	0.555347
	CNP	hg38_genes_exons	0.458359	0.467836	-0.0232491	0.55535
	ZNF318	hg38_cpg_inter	0.856249	0.861998	-0.00842707	0.555354
	RPL8	hg38_genes_5UTRs	0.00177406	0.00274468	-0.0110037	0.555354
	RPL36	hg38_cpg_shelves	0.823176	0.814595	0.0131164	0.555356
	CCDC81	hg38_cpg_islands	0.082218	0.0882635	-0.041488	0.555357
	ZNF576	hg38_genes_exons	0.436811	0.393798	0.114913	0.555358
	GRM3-AS1	hg38_cpg_shores	0.893422	0.893043	0.000536523	0.555359
	TMEM154	hg38_genes_promoters	0.584259	0.595618	-0.0229227	0.555363
	DDIT4L-AS1	hg38_cpg_inter	0.844219	0.837201	0.0104837	0.555364
	TARM1	hg38_genes_1to5kb	0.27542	0.266112	0.0339296	0.555372
	TTLL7	hg38_All_gene	0.561749	0.537831	0.0511427	0.555378
	EHD4	hg38_genes_exons	0.362314	0.335302	0.0822714	0.55538
	EZH1	hg38_genes_1to5kb	0.732916	0.746268	-0.0222808	0.555386
	ACADS	hg38_genes_3UTRs	0.868852	0.870337	-0.00215407	0.555395
	CD300E	hg38_genes_1to5kb	0.717699	0.712739	0.0085166	0.555408
	ARMC7	hg38_cpg_islands	0.0410135	0.0439478	-0.0252769	0.555409
	JAKMIP3	hg38_cpg_inter	0.413675	0.380363	0.0920971	0.555419
	MIR362	hg38_genes_1to5kb	0.684378	0.701087	-0.0294794	0.555425
	SCD	hg38_genes_introns	0.565217	0.59404	-0.0590218	0.555429
	PYGO2	hg38_cpg_islands	0.00211773	0.00252536	-0.00461894	0.555432
	PRPF3	hg38_All_gene	0.655943	0.655944	-7.66e-07	0.555441
	MTOR	hg38_genes_1to5kb	0.787327	0.789164	-0.00290141	0.555447
	SMAD1-AS1	hg38_All_gene	0.75998	0.740523	0.0320721	0.555462
	CREB5	hg38_genes_1to5kb	0.531141	0.517035	0.0313537	0.555463
	ZNF473	hg38_cpg_shelves	0.797012	0.789548	0.0117263	0.555464
	JPT1	hg38_genes_3UTRs	0.876506	0.884385	-0.011306	0.555473
	JOSD2	hg38_genes_exons	0.419147	0.415571	0.00951146	0.555507
	CSGALNACT2	hg38_genes_exons	0.299785	0.24359	0.204717	0.555508
	ZNF76	hg38_cpg_islands	0.00308733	0.00441931	-0.0149252	0.555517
	RSU1P2	hg38_genes_exons	0.685057	0.713621	-0.0499955	0.555518
	MDFI	hg38_cpg_shelves	0.753094	0.742551	0.0174266	0.555532
	FIGNL2-DT	hg38_cpg_shelves	0.72068	0.72199	-0.0022316	0.555535
	SLC35C2	hg38_genes_promoters	0.205602	0.200213	0.0237088	0.555536
	ZBED9	hg38_cpg_shelves	0.615385	0.658996	-0.082571	0.555538
	MIR3940	hg38_cpg_shores	0.894033	0.910127	-0.0226065	0.55555
	TREML2	hg38_genes_5UTRs	0.751412	0.729885	0.0358795	0.555553
	GANAB	hg38_cpg_shelves	0.849399	0.84394	0.00810589	0.555563
	TM2D3	hg38_cpg_inter	0.715199	0.729176	-0.0238012	0.555563
	CREB3	hg38_genes_5UTRs	0.00100402	0.00249377	-0.016957	0.555564
	STARD9	hg38_cpg_inter	0.832503	0.830641	0.00280768	0.555566
	ANGPTL5	hg38_genes_introns	0.415839	0.402137	0.0370224	0.55559
	PGM5P2	hg38_cpg_inter	0.769209	0.774321	-0.00822348	0.55559
	RHBDD3	hg38_cpg_inter	0.853629	0.849189	0.00656094	0.555591
	PPP1R13L	hg38_genes_promoters	0.0761933	0.0842179	-0.0564242	0.555599
	MLC1	hg38_cpg_inter	0.715343	0.702838	0.0216303	0.555609
	NPY2R-AS1	hg38_genes_introns	0.0214528	0.0289449	-0.0719782	0.555609
	KLK8	hg38_genes_3UTRs	0.833333	0.800218	0.0507337	0.555621
	ARRDC4	hg38_All_gene	0.174565	0.188089	-0.0637052	0.555638
	PLCXD2	hg38_genes_1to5kb	0.806331	0.815987	-0.01488	0.555642
	MAN2A2	hg38_cpg_inter	0.881027	0.879588	0.00206539	0.555644
	TMEM63C	hg38_cpg_shores	0.404327	0.419512	-0.0408062	0.555644
	ASIC1	hg38_cpg_shores	0.560157	0.549867	0.0218322	0.555649
	GPR17	hg38_All_gene	0.678515	0.708908	-0.0535639	0.55565
	TFAM	hg38_All_gene	0.206371	0.220148	-0.0587677	0.555652
	MLF2	hg38_cpg_inter	0.8616	0.845799	0.0232931	0.555666
	DUOX2	hg38_cpg_inter	0.843241	0.838496	0.0070885	0.555671
	SCN5A	hg38_genes_5UTRs	0.0509348	0.0450859	0.0487773	0.555674
	PGM5P2	hg38_genes_exons	0.199635	0.191687	0.0357595	0.555689
	TAGAP	hg38_genes_promoters	0.349927	0.36764	-0.0528263	0.555694
	PODN	hg38_cpg_islands	0.165066	0.170917	-0.028815	0.555714
	LOC107984104	hg38_All_gene	0.501206	0.499182	0.00466892	0.555715
	SLC4A1AP	hg38_genes_1to5kb	0.674876	0.688253	-0.0239279	0.555717
	GNAT1	hg38_cpg_islands	0.140282	0.148997	-0.0466324	0.555729
	LOC107984340	hg38_genes_1to5kb	0.405651	0.398243	0.020281	0.555731
	CTXND1	hg38_genes_5UTRs	0.0816057	0.0753296	0.0445049	0.555732
	MTBP	hg38_All_gene	0.521388	0.533135	-0.0259827	0.555734
	STXBP5L	hg38_genes_exons	0.388084	0.389654	-0.00440667	0.555739
	LOC102724163	hg38_genes_promoters	0.172977	0.182568	-0.0457043	0.555742
	CDK12	hg38_All_gene	0.629215	0.639114	-0.0188132	0.555756
	PRDX4	hg38_genes_1to5kb	0.778316	0.77466	0.00585113	0.555756
	SYCP2L	hg38_genes_5UTRs	0.0212766	0.0193999	0.0186292	0.55577
	JAK1	hg38_genes_5UTRs	0.0105613	0.00909155	0.0157265	0.555775
	MDM2	hg38_cpg_shelves	0.812035	0.787332	0.0385435	0.555782
	TAFA3	hg38_genes_3UTRs	0.868173	0.852285	0.0232664	0.55581
	SNORD58C	hg38_genes_promoters	0.801394	0.757991	0.069227	0.555818
	OGFR-AS1	hg38_cpg_shores	0.606271	0.596387	0.0196334	0.555819
	CDC37L1	hg38_cpg_islands	0.00151683	0.00277384	-0.0142632	0.555822
	RACGAP1P1	hg38_cpg_inter	0.842105	0.849851	-0.0115084	0.555825
	GAL3ST2	hg38_cpg_shores	0.483678	0.459798	0.0577418	0.555832
	LINC01755	hg38_genes_introns	0.793999	0.791713	0.0035922	0.555834
	CLDN17	hg38_genes_1to5kb	0.768327	0.779229	-0.0175006	0.555834
	AP1G1	hg38_genes_introns	0.70567	0.697669	0.0139637	0.555841
	RNF130	hg38_genes_promoters	0.162655	0.156009	0.0337207	0.555845
	GCN1	hg38_genes_1to5kb	0.862706	0.860826	0.00274941	0.555847
	CENPF	hg38_cpg_shelves	0.796668	0.801433	-0.0074404	0.555848
	LOC104613533	hg38_genes_promoters	0.845426	0.869518	-0.0353788	0.555852
	LINC02501	hg38_genes_exons	0.863289	0.824697	0.0574656	0.555856
	ZNF419	hg38_genes_3UTRs	0.92588	0.928021	-0.00293579	0.555856
	MKKS	hg38_genes_introns	0.547405	0.531212	0.0351677	0.555861
	PCDH9	hg38_genes_1to5kb	0.110964	0.0993729	0.0726704	0.555862
	NR3C2	hg38_genes_exons	0.491458	0.468079	0.0557797	0.555868
	EPHB4	hg38_genes_5UTRs	0.00502703	0.00586308	-0.0092466	0.555878
	REST	hg38_genes_introns	0.491106	0.481365	0.0229918	0.555896
	LOC388780	hg38_genes_exons	0.0637289	0.0592366	0.034756	0.555901
	NCMAP	hg38_genes_5UTRs	0.0990415	0.0458716	0.390854	0.555901
	LOC101928462	hg38_genes_promoters	0.0130501	0.0170178	-0.0408804	0.555904
	PIWIL3	hg38_cpg_islands	0.702233	0.727195	-0.0428898	0.555905
	FAM3B	hg38_genes_5UTRs	0.0235675	0.0411506	-0.161373	0.55591
	SPATA19	hg38_genes_promoters	0.78845	0.752882	0.0572993	0.55591
	MBD1	hg38_cpg_islands	0.0904049	0.104908	-0.0940047	0.555914
	KLRC4	hg38_All_gene	0.547131	0.425766	0.287304	0.555915
	EDA	hg38_cpg_shelves	0.62315	0.663291	-0.0754008	0.555922
	MAP3K3	hg38_genes_introns	0.618606	0.625522	-0.0133568	0.555924
	BAHD1	hg38_genes_1to5kb	0.437967	0.436028	0.00497798	0.555924
	OR2M7	hg38_genes_exons	0.718935	0.70979	0.0157181	0.555936
	OR2M7	hg38_All_gene	0.639655	0.668817	-0.0539975	0.555936
	PRR19	hg38_cpg_inter	0.846154	0.855541	-0.0138779	0.555936
	FARSA	hg38_genes_1to5kb	0.218379	0.236829	-0.0755074	0.555943
	ADAMTS18	hg38_cpg_shelves	0.658793	0.650641	0.0150852	0.555948
	ZNF226	hg38_genes_1to5kb	0.725089	0.720748	0.0073859	0.555951
	DPY19L2P2	hg38_All_gene	0.348256	0.329932	0.0569707	0.555951
	KRTAP10-7	hg38_genes_exons	0.623154	0.611357	0.0229286	0.555953
	KRTAP10-7	hg38_All_gene	0.67722	0.669802	0.0134024	0.555953
	ZNF337	hg38_genes_3UTRs	0.953947	0.898833	0.0756445	0.555955
	MPZ	hg38_genes_promoters	0.472795	0.464845	0.019313	0.555955
	TMEM183A	hg38_All_gene	0.327066	0.358252	-0.0962413	0.555959
	C10orf88B	hg38_genes_promoters	0.146274	0.123903	0.124167	0.555964
	ARMC1	hg38_genes_5UTRs	0.0142508	0.0164813	-0.0229264	0.555968
	ADI1	hg38_genes_introns	0.168159	0.150951	0.0872721	0.555996
	UGT1A10	hg38_cpg_shores	0.708861	0.702352	0.0113053	0.556
	UGT1A3	hg38_cpg_shores	0.708861	0.702352	0.0113053	0.556
	UGT1A4	hg38_cpg_shores	0.708861	0.702352	0.0113053	0.556
	UGT1A5	hg38_cpg_shores	0.708861	0.702352	0.0113053	0.556
	UGT1A7	hg38_cpg_shores	0.708861	0.702352	0.0113053	0.556
	UGT1A8	hg38_cpg_shores	0.708861	0.702352	0.0113053	0.556
	UGT1A9	hg38_cpg_shores	0.708861	0.702352	0.0113053	0.556
	ZNF692	hg38_cpg_islands	0.00272091	0.00339705	-0.00761722	0.556005
	FAM153A	hg38_cpg_shores	0.454324	0.51089	-0.134407	0.556026
	AK7	hg38_genes_3UTRs	0.844604	0.877579	-0.048248	0.556036
	DCAF12	hg38_cpg_inter	0.83608	0.829352	0.0101348	0.556038
	TSNAX	hg38_cpg_islands	0.00501479	0.00347083	0.0172349	0.556039
	SASH1	hg38_cpg_shelves	0.761174	0.777594	-0.0264862	0.556041
	TRIM46	hg38_cpg_shores	0.158092	0.16026	-0.0110096	0.556042
	TMF1	hg38_genes_3UTRs	0.889323	0.851401	0.0549717	0.556049
	AAR2	hg38_cpg_islands	0.00314812	0.00172736	0.0160843	0.556053
	LOC105371348	hg38_All_gene	0.653883	0.650004	0.00720261	0.556063
	MIR548X	hg38_genes_1to5kb	0.751572	0.750284	0.00212232	0.556072
	HBS1L	hg38_cpg_shelves	0.814072	0.799802	0.0220901	0.556073
	LOC101927825	hg38_genes_1to5kb	0.315181	0.302338	0.042721	0.556075
	DCAF12L2	hg38_cpg_islands	0.137534	0.155618	-0.096101	0.556082
	NLRP9	hg38_All_gene	0.720114	0.72975	-0.0163574	0.556084
	CNPY4	hg38_genes_5UTRs	0.256257	0.254177	0.00789237	0.556087
	MIR3616	hg38_genes_promoters	0.788889	0.82554	-0.0567279	0.556097
	DOCK10	hg38_cpg_islands	0.00625716	0.00603902	0.00239969	0.556097
	LINC00920	hg38_genes_promoters	0.588089	0.693291	-0.198531	0.556099
	DIO1	hg38_genes_1to5kb	0.201664	0.187716	0.0629516	0.556102
	LOC100287290	hg38_cpg_shores	0.676337	0.667171	0.0165973	0.556103
	GATA3	hg38_genes_exons	0.17009	0.170908	-0.00399201	0.556113
	LINC02646	hg38_genes_1to5kb	0.787088	0.814913	-0.043355	0.556122
	ZFP28	hg38_genes_exons	0.186617	0.19423	-0.0348232	0.556128
	SLC30A4	hg38_genes_promoters	0.00672627	0.00808648	-0.0148209	0.556132
	SAMD4A	hg38_All_gene	0.559889	0.555087	0.010152	0.556136
	IFT172	hg38_genes_5UTRs	0.036679	0.0333582	0.0299404	0.556139
	ACTRT2	hg38_genes_5UTRs	0.483713	0.633663	-0.317697	0.556146
	C1QL2	hg38_genes_3UTRs	0.0212454	0.0278422	-0.0636517	0.556148
	HCFC1	hg38_cpg_inter	0.779151	0.804664	-0.0401458	0.556153
	PRRG2	hg38_cpg_islands	0.00458491	0.00274742	0.0206036	0.556156
	LINC02815	hg38_genes_exons	0.844512	0.808696	0.0543067	0.556164
	VSX1	hg38_genes_5UTRs	0.0314548	0.0546407	-0.199369	0.556177
	CRACD	hg38_genes_exons	0.706562	0.684267	0.0392077	0.556179
	PES1	hg38_genes_promoters	0.208976	0.195577	0.0590744	0.556182
	PRKX-AS1	hg38_genes_introns	0.788853	0.783608	0.00830358	0.556188
	FXYD1	hg38_genes_1to5kb	0.503495	0.502613	0.00202604	0.556191
	LINC01816	hg38_genes_exons	0.00556539	0.0075006	-0.0212264	0.556211
	SMTNL1	hg38_genes_exons	0.764641	0.773182	-0.0137833	0.556216
	CCAR1	hg38_genes_promoters	0.157615	0.145024	0.0657546	0.556216
	ANKS1A	hg38_genes_3UTRs	0.798525	0.80902	-0.016303	0.556224
	ZBTB5	hg38_genes_1to5kb	0.344962	0.34178	0.00979946	0.556228
	MIR6070	hg38_cpg_inter	0.703655	0.682494	0.0373206	0.556228
	POU2F1	hg38_All_gene	0.649721	0.648474	0.00232357	0.556236
	FAM225A	hg38_cpg_inter	0.779777	0.824865	-0.0701597	0.556243
	FAM225A	hg38_genes_exons	0.779777	0.824865	-0.0701597	0.556243
	GPR84	hg38_genes_exons	0.840376	0.829975	0.0156277	0.556247
	S100P	hg38_genes_exons	0.842755	0.857711	-0.0221248	0.556253
	LOC105374618	hg38_genes_exons	0.502266	0.491154	0.025787	0.556255
	LINC01749	hg38_genes_introns	0.497165	0.495456	0.00396958	0.556262
	MIR4741	hg38_genes_exons	0.000754148	0.00214592	-0.0158792	0.556264
	MIR4741	hg38_All_gene	0.214708	0.191106	0.103884	0.556264
	P2RY1	hg38_cpg_shelves	0.843456	0.872437	-0.0425398	0.556265
	C1orf50	hg38_genes_5UTRs	0.00324675	0.00465839	-0.0157932	0.556267
	PRR20A	hg38_genes_1to5kb	0.798493	0.810976	-0.0193693	0.556273
	PRR20C	hg38_genes_1to5kb	0.798493	0.810976	-0.0193693	0.556273
	LYZL4	hg38_All_gene	0.799874	0.801291	-0.00220794	0.556277
	RPS21	hg38_cpg_islands	0.00376715	0.00320459	0.00631673	0.556278
	LIPI	hg38_genes_1to5kb	0.795815	0.824468	-0.0442084	0.556283
	CCDC77	hg38_cpg_shores	0.121474	0.127684	-0.035902	0.556288
	MIEN1	hg38_genes_1to5kb	0.874166	0.874276	-0.000158899	0.55629
	LOC107985688	hg38_genes_introns	0.765173	0.784416	-0.0308547	0.556295
	CNDP1	hg38_genes_3UTRs	0.749241	0.749197	7.31e-05	0.556299
	LOC105374758	hg38_genes_1to5kb	0.880439	0.890707	-0.0146589	0.5563
	TRNT1	hg38_All_gene	0.257721	0.255942	0.00672234	0.556301
	LINC02290	hg38_All_gene	0.835592	0.858208	-0.0335723	0.556303
	LOC102723791	hg38_cpg_inter	0.787766	0.802437	-0.0230053	0.556306
	LINC00421	hg38_genes_1to5kb	0.71	0.75	-0.0675068	0.556308
	POLR1D	hg38_genes_1to5kb	0.078179	0.0708393	0.0530806	0.55631
	RPL27	hg38_genes_3UTRs	0.612011	0.601824	0.0200815	0.556316
	SNTG1	hg38_genes_promoters	0.0324982	0.0350312	-0.0230178	0.55632
	PRSS45P	hg38_genes_1to5kb	0.848168	0.846259	0.00283287	0.556323
	RRP36	hg38_genes_exons	0.717296	0.724734	-0.0126854	0.556328
	C3orf38	hg38_cpg_shores	0.413823	0.376585	0.103317	0.556328
	PDP1	hg38_All_gene	0.214758	0.206988	0.0333758	0.55634
	NHSL2	hg38_genes_introns	0.614345	0.596963	0.034324	0.556344
	LOC107987118	hg38_genes_introns	0.821698	0.827882	-0.00939251	0.556345
	LOC105372424	hg38_genes_1to5kb	0.757829	0.739391	0.0304511	0.556351
	CGB7	hg38_genes_5UTRs	0.1127	0.112961	-0.00158728	0.556353
	LINC01043	hg38_All_gene	0.695393	0.694333	0.00186428	0.55636
	SLC2A1	hg38_cpg_shelves	0.81905	0.799962	0.02947	0.556364
	RNF215	hg38_genes_1to5kb	0.403537	0.393465	0.0277561	0.556367
	PRPF18	hg38_genes_1to5kb	0.799346	0.791113	0.0129075	0.556369
	RP9P	hg38_genes_1to5kb	0.839813	0.824985	0.0223445	0.556375
	LOC105376034	hg38_All_gene	0.250491	0.268084	-0.0660587	0.556376
	DEPP1	hg38_genes_3UTRs	0.615198	0.638281	-0.0443022	0.556378
	OR2G2	hg38_genes_exons	0.826531	0.839019	-0.0188118	0.556381
	OR2G2	hg38_All_gene	0.770223	0.782652	-0.0198919	0.556381
	DNAJA2	hg38_All_gene	0.314075	0.324166	-0.0327818	0.556408
	TMEM70	hg38_genes_introns	0.24565	0.246202	-0.0021461	0.556408
	SEC24B-AS1	hg38_All_gene	0.350432	0.315497	0.110108	0.55641
	ATF7-NPFF	hg38_genes_promoters	0.0114026	0.0144983	-0.0323764	0.556414
	TMEM98	hg38_All_gene	0.401454	0.388085	0.0371086	0.556416
	KANSL1L-AS1	hg38_genes_exons	0.711467	0.672496	0.0688319	0.556419
	RNA5S9	hg38_genes_promoters	0.197472	0.169688	0.129986	0.556428
	NUP205	hg38_cpg_inter	0.750222	0.754695	-0.00735373	0.556434
	LOC392232	hg38_cpg_shores	0.438031	0.443429	-0.0137652	0.556437
	MYO3A	hg38_genes_promoters	0.110036	0.102499	0.0470216	0.556444
	LOC105373689	hg38_genes_exons	0.0673712	0.0630418	0.0328397	0.556445
	TPP2	hg38_cpg_inter	0.735623	0.752388	-0.0278332	0.556452
	PGM5	hg38_genes_promoters	0.0512045	0.0588755	-0.0614782	0.556453
	LOC643339	hg38_genes_promoters	0.0132411	0.0141653	-0.00961285	0.556474
	RELL1	hg38_cpg_inter	0.765802	0.775301	-0.0153021	0.556476
	SKAP1	hg38_genes_1to5kb	0.822754	0.814252	0.0129993	0.556476
	LOC101927947	hg38_genes_introns	0.743751	0.750375	-0.0109582	0.556482
	MPHOSPH8	hg38_genes_1to5kb	0.844044	0.854669	-0.0157323	0.556483
	GTF2E1	hg38_cpg_inter	0.414656	0.404159	0.0283378	0.556494
	LOC728660	hg38_cpg_inter	0.596552	0.578652	0.0362414	0.556497
	NEK11	hg38_cpg_shores	0.401965	0.38128	0.0577735	0.556531
	PUM2	hg38_genes_exons	0.515792	0.547133	-0.0688907	0.556534
	KAT14	hg38_genes_5UTRs	0.0851605	0.0869087	-0.0119512	0.556538
	MED4	hg38_genes_exons	0.233636	0.21096	0.09423	0.556539
	PABIR3	hg38_All_gene	0.597332	0.599269	-0.00386534	0.556541
	RASGEF1C	hg38_All_gene	0.641511	0.652328	-0.0202164	0.556544
	PCNX2	hg38_cpg_shores	0.824135	0.832884	-0.0132368	0.556552
	TNFSF10	hg38_genes_introns	0.540766	0.528068	0.0277831	0.55656
	RFFL	hg38_genes_5UTRs	0.0273061	0.0172274	0.0987743	0.556566
	NUDT5	hg38_All_gene	0.526604	0.539157	-0.027529	0.556568
	CUEDC1	hg38_genes_5UTRs	0.148072	0.187907	-0.196452	0.556572
	CUL3	hg38_cpg_islands	0.00463037	0.00536867	-0.00819352	0.556577
	EAPP	hg38_genes_exons	0.125678	0.133916	-0.0466507	0.556588
	GTF2A2	hg38_genes_5UTRs	0.000322165	0.000541419	-0.00252182	0.556592
	CLEC16A	hg38_genes_exons	0.751097	0.766406	-0.0249931	0.556596
	OR2M1P	hg38_genes_1to5kb	0.722958	0.745803	-0.0383541	0.556598
	EMC10	hg38_genes_5UTRs	0.0166209	0.0130233	0.0371233	0.556607
	ARID2	hg38_cpg_shores	0.0295715	0.0261352	0.0324343	0.55661
	H3C7	hg38_genes_exons	0.0758468	0.0816908	-0.0413782	0.556617
	H3C7	hg38_All_gene	0.16277	0.166952	-0.0208173	0.556617
	LRRFIP1	hg38_All_gene	0.536173	0.5456	-0.0204243	0.556619
	MED16	hg38_genes_promoters	0.356967	0.369999	-0.0384917	0.556619
	MTCP1	hg38_genes_introns	0.569338	0.566118	0.00670558	0.556621
	SEPTIN1	hg38_genes_exons	0.223998	0.211116	0.0542608	0.556621
	ESRRA	hg38_cpg_shelves	0.808849	0.793096	0.0245451	0.556623
	C11orf1	hg38_genes_exons	0.51058	0.560386	-0.108844	0.556629
	LOC110091776	hg38_genes_introns	0.713629	0.72597	-0.0210755	0.556635
	GKN2	hg38_genes_3UTRs	0.838462	0.840376	-0.00286327	0.556642
	CARMIL1	hg38_genes_5UTRs	0.0162395	0.0188435	-0.0263561	0.556647
	LOC105378358	hg38_genes_promoters	0.0234535	0.0225847	0.00846833	0.556649
	SNORD69	hg38_genes_1to5kb	0.823105	0.806475	0.0255288	0.556659
	SCN9A	hg38_cpg_shelves	0.684685	0.625	0.11047	0.55667
	LINC00334	hg38_genes_introns	0.67861	0.676495	0.00380282	0.55667
	PPP1R3D	hg38_cpg_shelves	0.871734	0.893072	-0.0305596	0.556673
	MAGEA8	hg38_genes_5UTRs	0.902405	0.886756	0.022144	0.556682
	TMEM9B-AS1	hg38_genes_introns	0.752859	0.750896	0.00322955	0.556685
	HNRNPUL1	hg38_cpg_shelves	0.806911	0.807182	-0.000419166	0.556688
	PCMT1	hg38_genes_3UTRs	0.861254	0.914861	-0.0763593	0.556691
	H3C10	hg38_cpg_shores	0.12162	0.115132	0.0384594	0.556693
	BUD31	hg38_All_gene	0.30418	0.322494	-0.0602846	0.5567
	LOC105374328	hg38_genes_introns	0.836582	0.820743	0.0239618	0.556703
	PVRIG2P	hg38_genes_exons	0.873065	0.885689	-0.0181339	0.556711
	TH	hg38_cpg_inter	0.760421	0.762375	-0.00318121	0.556717
	NABP2	hg38_cpg_shelves	0.827715	0.828178	-0.000700667	0.556718
	LOC285191	hg38_genes_exons	0.688212	0.68608	0.00378648	0.556722
	COPZ1	hg38_cpg_inter	0.637167	0.634671	0.00473257	0.556724
	CBR3	hg38_genes_exons	0.100548	0.109175	-0.0541516	0.556729
	CHIAP2	hg38_genes_1to5kb	0.796462	0.803886	-0.011576	0.556736
	C6orf223	hg38_genes_exons	0.231847	0.245979	-0.0560312	0.55674
	SFN	hg38_cpg_shores	0.533127	0.512639	0.0456267	0.556748
	CHRD	hg38_genes_3UTRs	0.56272	0.548517	0.0301072	0.556753
	MIR4633	hg38_cpg_shores	0.510282	0.534648	-0.0542999	0.556756
	PPFIBP2	hg38_cpg_shelves	0.901845	0.91029	-0.0118163	0.556759
	FAM157C	hg38_genes_exons	0.233812	0.238915	-0.0203742	0.556769
	CFAP69	hg38_cpg_inter	0.82407	0.816907	0.0109296	0.556786
	PARD6G-AS1	hg38_cpg_islands	0.297027	0.283591	0.0466778	0.556787
	METTL18	hg38_All_gene	0.198376	0.187088	0.0512611	0.556787
	DELE1	hg38_All_gene	0.603958	0.615104	-0.0218933	0.556789
	C19orf47	hg38_genes_promoters	0.135785	0.144117	-0.0453748	0.556794
	ZNF121	hg38_cpg_islands	0.00381341	0.00321487	0.00671913	0.5568
	CCNH	hg38_genes_introns	0.51215	0.538356	-0.0581488	0.556801
	SNORA3B	hg38_cpg_shores	0.316253	0.313699	0.00837276	0.556818
	EPG5	hg38_genes_exons	0.695703	0.706217	-0.0183659	0.556821
	LINC01942	hg38_genes_1to5kb	0.863602	0.86808	-0.00651968	0.556822
	RGPD4-AS1	hg38_cpg_shores	0.815395	0.859465	-0.0660726	0.556822
	ST3GAL2	hg38_genes_3UTRs	0.238868	0.225422	0.0543193	0.55683
	PLA2G2D	hg38_genes_3UTRs	0.828924	0.81814	0.016402	0.556833
	METTL21A	hg38_genes_3UTRs	0.743148	0.759539	-0.0269841	0.556834
	BUB1B	hg38_cpg_inter	0.758623	0.758737	-0.000185969	0.55684
	ZNF212	hg38_genes_1to5kb	0.734767	0.755186	-0.0338632	0.556852
	ZNF684	hg38_genes_introns	0.655454	0.657145	-0.00312346	0.556855
	TREM2	hg38_genes_5UTRs	0.462428	0.520833	-0.13675	0.556856
	NETO1	hg38_genes_5UTRs	0.0224859	0.0238523	-0.0133043	0.556863
	NXT1	hg38_genes_5UTRs	0.00102082	0.00166429	-0.00734768	0.556865
	ORC5	hg38_All_gene	0.481921	0.500373	-0.0432084	0.556869
	SMARCAL1-AS1	hg38_genes_promoters	0.0876494	0.114574	-0.171993	0.556875
	GHITM	hg38_genes_1to5kb	0.825411	0.792261	0.051219	0.556877
	XBP1	hg38_cpg_islands	0.00160834	0.00132376	0.00324643	0.55688
	ARHGEF17	hg38_genes_promoters	0.295976	0.302864	-0.0234153	0.556888
	IL6ST-DT	hg38_genes_promoters	0.00320449	0.00185892	0.0152218	0.556892
	CHEK1	hg38_All_gene	0.296794	0.313949	-0.0575139	0.556896
	SGPP2	hg38_cpg_shelves	0.67028	0.665169	0.00930255	0.556898
	CNKSR3	hg38_genes_5UTRs	0.0309804	0.0288922	0.0194447	0.5569
	RPLP0P2	hg38_genes_promoters	0.517948	0.532772	-0.0328861	0.5569
	FAM182B	hg38_genes_promoters	0.109763	0.108412	0.00832966	0.556905
	TEKT4	hg38_cpg_shelves	0.741641	0.807281	-0.105329	0.556908
	ADAR	hg38_All_gene	0.472742	0.477316	-0.0109957	0.55691
	LOC102724036	hg38_All_gene	0.793115	0.796511	-0.00532648	0.556915
	EML3	hg38_genes_introns	0.448005	0.454653	-0.0166414	0.556926
	USP9Y	hg38_All_gene	0.665067	0.693144	-0.0503791	0.556939
	FAM114A1	hg38_genes_exons	0.615843	0.546338	0.142128	0.556952
	LINC00544	hg38_genes_exons	0.392977	0.432619	-0.106391	0.556955
	LINC01891	hg38_genes_exons	0.929577	0.911032	0.0255965	0.556966
	RPP38-DT	hg38_genes_introns	0.0017452	0.00436364	-0.029501	0.556972
	ZNF106	hg38_genes_5UTRs	0.153374	0.129712	0.128156	0.556974
	LOC644634	hg38_genes_promoters	0.0440185	0.034911	0.0799112	0.556976
	TBX6	hg38_genes_introns	0.65128	0.660377	-0.0168087	0.556978
	SH2D2A	hg38_genes_5UTRs	0.461538	0.442105	0.0486092	0.55698
	FMR1	hg38_genes_promoters	0.193953	0.225938	-0.137873	0.556985
	LINC02514	hg38_genes_exons	0.424779	0.547945	-0.291638	0.556997
	RTN3	hg38_cpg_shores	0.247419	0.253932	-0.0250142	0.557004
	PDE11A	hg38_genes_exons	0.618283	0.636324	-0.0345986	0.557013
	ANAPC1	hg38_genes_1to5kb	0.298505	0.319239	-0.0689558	0.557021
	TEX29	hg38_genes_5UTRs	0.721254	0.77381	-0.0869241	0.557027
	DTD2	hg38_genes_introns	0.518468	0.509809	0.0195476	0.557031
	SIGIRR	hg38_genes_3UTRs	0.760618	0.488189	0.530352	0.557035
	TRANK1	hg38_cpg_islands	0.0357034	0.0306066	0.0464966	0.557039
	MIR539	hg38_cpg_inter	0.848976	0.838909	0.0149889	0.557042
	SCN11A	hg38_cpg_shelves	0.83944	0.858847	-0.0287429	0.557043
	LOC101927636	hg38_cpg_shores	0.65938	0.700791	-0.0742232	0.557048
	SELENON	hg38_genes_promoters	0.0847206	0.0834616	0.00868672	0.557051
	BIN3	hg38_genes_exons	0.651268	0.669554	-0.03359	0.557052
	IFNAR2	hg38_genes_5UTRs	0.00353435	0.0030066	0.00593582	0.557052
	CSTF3-DT	hg38_genes_1to5kb	0.788468	0.789333	-0.0013652	0.557077
	ITPR2	hg38_genes_3UTRs	0.88932	0.881234	0.0115462	0.55708
	TM6SF1	hg38_genes_3UTRs	0.921429	0.954683	-0.0451337	0.557084
	LOC102724250	hg38_cpg_inter	0.846918	0.84243	0.0066772	0.557086
	FAM214B	hg38_All_gene	0.280319	0.2923	-0.0420248	0.557095
	DRAM1	hg38_cpg_islands	0.00542938	0.00725553	-0.0200592	0.557119
	PPOX	hg38_cpg_shores	0.324381	0.300909	0.0773951	0.55712
	MAPKAPK2	hg38_cpg_islands	0.00598422	0.00792707	-0.0212419	0.557122
	PLEKHD1	hg38_cpg_shelves	0.83823	0.851048	-0.0190711	0.557129
	SETD1A	hg38_genes_3UTRs	0.813725	0.791165	0.0350964	0.557129
	LOC105375920	hg38_All_gene	0.760163	0.768005	-0.0127256	0.557135
	GABPB1-AS1	hg38_cpg_islands	0.00421529	0.00349588	0.00805465	0.55714
	BFSP1	hg38_cpg_shores	0.478318	0.50134	-0.0540268	0.557146
	CEP128	hg38_genes_5UTRs	0.173068	0.178871	-0.0278174	0.557147
	TMEM240	hg38_cpg_islands	0.13332	0.133832	-0.00285356	0.557147
	AKAP13	hg38_genes_promoters	0.106364	0.116569	-0.0622762	0.55715
	RHOBTB1	hg38_cpg_shores	0.252021	0.23382	0.0713861	0.557158
	RC3H1-DT	hg38_All_gene	0.0366585	0.0352922	0.012245	0.557168
	SERPINB6	hg38_genes_introns	0.534178	0.538791	-0.010061	0.557168
	ALDH1A3	hg38_genes_exons	0.452477	0.440889	0.0292452	0.557169
	DCST1-AS1	hg38_All_gene	0.258946	0.249357	0.0364901	0.557176
	SLC7A14-AS1	hg38_cpg_shores	0.371626	0.363196	0.0247012	0.55718
	TSEN2	hg38_genes_1to5kb	0.654647	0.675447	-0.0379849	0.557181
	ANKRD30B	hg38_cpg_shores	0.463787	0.446976	0.0417911	0.557191
	LINC00921	hg38_All_gene	0.256229	0.247557	0.0331961	0.557197
	HMGCS1	hg38_cpg_shores	0.318419	0.30652	0.0392454	0.557198
	CCDC142	hg38_All_gene	0.253842	0.254855	-0.00385372	0.557208
	TLE7	hg38_genes_exons	0.792509	0.814387	-0.0339971	0.557216
	ZBTB20-AS3	hg38_genes_introns	0.726351	0.631373	0.170658	0.557216
	MAP2K5	hg38_genes_exons	0.524673	0.543932	-0.0421442	0.557221
	LINC01246	hg38_All_gene	0.751948	0.747371	0.00754996	0.557239
	RPL30	hg38_cpg_shelves	0.854773	0.889474	-0.0502132	0.557243
	DAP3	hg38_cpg_inter	0.816968	0.823602	-0.0101246	0.557249
	XKR7	hg38_cpg_shores	0.507466	0.523311	-0.0356993	0.557259
	LINC01201	hg38_genes_introns	0.607486	0.615137	-0.0149915	0.557269
	EZH2	hg38_genes_exons	0.337166	0.328002	0.0288938	0.557276
	LOC105369806	hg38_genes_exons	0.90312	0.914634	-0.0160674	0.557281
	FAHD2CP	hg38_genes_introns	0.828995	0.828689	0.000462507	0.557316
	LOC105372130	hg38_genes_promoters	0.476287	0.437119	0.0971769	0.557319
	OGFR-AS1	hg38_cpg_shelves	0.703449	0.707125	-0.00638664	0.557323
	MIR1243	hg38_genes_promoters	0.605882	0.839286	-0.399821	0.557323
	PLA2G7	hg38_genes_5UTRs	0.0152711	0.0205146	-0.0529461	0.557326
	NAMA	hg38_cpg_inter	0.604671	0.612683	-0.0157548	0.557333
	KLHL36	hg38_cpg_inter	0.850845	0.86159	-0.0157974	0.557348
	LOC105376964	hg38_genes_1to5kb	0.80231	0.803036	-0.00112878	0.557353
	HOMER3	hg38_genes_3UTRs	0.892581	0.895698	-0.00441119	0.557354
	TMEM147	hg38_genes_3UTRs	0.886677	0.91841	-0.0445576	0.557355
	CRACDL	hg38_cpg_shelves	0.823155	0.838876	-0.0237256	0.557361
	NDUFC1	hg38_genes_exons	0.0239714	0.0169724	0.0694249	0.557366
	RAB40B	hg38_genes_exons	0.512966	0.503115	0.0224506	0.557367
	TMEM191C	hg38_All_gene	0.169255	0.142431	0.137898	0.557369
	TDRKH-AS1	hg38_cpg_shores	0.503915	0.592885	-0.190889	0.557389
	DTX3	hg38_genes_5UTRs	0.133728	0.124838	0.0504445	0.557389
	KLC2-AS2	hg38_genes_introns	0.00568828	0.00494071	0.00827628	0.557401
	SUMO2	hg38_genes_promoters	0.125501	0.120121	0.0313186	0.557407
	ZNF623	hg38_cpg_inter	0.827351	0.811144	0.0247634	0.557413
	FARSA-AS1	hg38_cpg_inter	0.85807	0.866153	-0.0118137	0.557421
	LOC644634	hg38_cpg_inter	0.832643	0.833465	-0.00123823	0.557428
	AAAS	hg38_cpg_islands	0.00449188	0.00686513	-0.0262015	0.557431
	OIP5	hg38_cpg_inter	0.830874	0.838173	-0.0109748	0.557434
	LAMA3	hg38_cpg_islands	0.0172257	0.0162537	0.00989273	0.557452
	HMX2	hg38_genes_introns	0.0323653	0.0401376	-0.0695514	0.557467
	SYT12	hg38_cpg_inter	0.769243	0.77957	-0.0165651	0.557477
	BRWD3	hg38_genes_exons	0.580578	0.634621	-0.106473	0.557477
	CREBZF	hg38_genes_3UTRs	0.10621	0.106497	-0.00179365	0.557485
	BMS1P2	hg38_All_gene	0.25229	0.249454	0.0108846	0.557491
	PTPDC1	hg38_cpg_shelves	0.853147	0.856813	-0.00539709	0.557505
	TACSTD2	hg38_genes_1to5kb	0.64003	0.670794	-0.0568782	0.557507
	DESI1	hg38_cpg_shelves	0.869088	0.867632	0.00211371	0.557512
	ZNF442	hg38_All_gene	0.47599	0.461259	0.0358034	0.557512
	PRKRIP1	hg38_cpg_inter	0.766605	0.770782	-0.0067441	0.557513
	OSR2	hg38_genes_promoters	0.0712101	0.0747533	-0.0258195	0.557519
	NLN	hg38_genes_introns	0.749419	0.756179	-0.0111114	0.557528
	DDIT4L-AS1	hg38_genes_introns	0.415275	0.398351	0.0459128	0.557537
	TUBE1	hg38_All_gene	0.180169	0.159014	0.103644	0.557563
	LOC105375812	hg38_genes_promoters	0.509677	0.566138	-0.122949	0.557564
	MAOA	hg38_genes_introns	0.725796	0.727397	-0.00271226	0.557581
	LINC01917	hg38_genes_1to5kb	0.83621	0.87469	-0.0566292	0.557581
	MIR192	hg38_cpg_islands	0.888653	0.88966	-0.00143288	0.557582
	MIR194-2	hg38_cpg_islands	0.888653	0.88966	-0.00143288	0.557582
	MIR194-2HG	hg38_cpg_islands	0.888653	0.88966	-0.00143288	0.557582
	MIR4465	hg38_genes_1to5kb	0.759454	0.754743	0.00770537	0.557585
	ARPC5	hg38_cpg_islands	0.00694582	0.00429918	0.0292325	0.557586
	POGLUT2	hg38_genes_5UTRs	0.00230814	0.00357965	-0.0143377	0.557592
	RPS19BP1	hg38_cpg_islands	0.00319153	0.00259044	0.00678064	0.557605
	TMEM104	hg38_genes_3UTRs	0.9078	0.899531	0.011597	0.557616
	ATAD2	hg38_cpg_shores	0.345655	0.337128	0.0263777	0.557618
	PFKM	hg38_All_gene	0.533382	0.532467	0.00200816	0.557627
	FIGNL1	hg38_genes_5UTRs	0.150107	0.142652	0.039631	0.55763
	RFTN1	hg38_genes_promoters	0.0823749	0.0831826	-0.00560822	0.557651
	KU-MEL-3	hg38_genes_promoters	0.48318	0.457746	0.061631	0.557657
	COMMD1	hg38_genes_1to5kb	0.818182	0.81518	0.00459846	0.55766
	CCNT2	hg38_genes_promoters	0.014332	0.016401	-0.0212659	0.55766
	ISOC2	hg38_cpg_islands	0.00633699	0.00475369	0.0174977	0.557664
	NDUFB11	hg38_genes_promoters	0.17539	0.128284	0.246078	0.557665
	STOML3	hg38_genes_1to5kb	0.716749	0.764001	-0.0787957	0.557667
	LINC02111	hg38_genes_promoters	0.753117	0.782007	-0.0467	0.557674
	LOC102723922	hg38_cpg_islands	0.0832898	0.0813156	0.0137389	0.557679
	NOXA1	hg38_genes_5UTRs	0.00865867	0.00925662	-0.00643987	0.557687
	MAGOH2P	hg38_All_gene	0.873317	0.86253	0.0156746	0.55769
	MIR19B1	hg38_cpg_shores	0.143012	0.148482	-0.0291485	0.557694
	MIR92A1	hg38_cpg_shores	0.143012	0.148482	-0.0291485	0.557694
	DYNLL2	hg38_genes_1to5kb	0.753485	0.765272	-0.0192298	0.5577
	ATP8B3	hg38_genes_promoters	0.0879544	0.0818484	0.0419702	0.557701
	NUDT4	hg38_genes_5UTRs	0.0213405	0.0215257	-0.00182461	0.557705
	TBX21	hg38_genes_1to5kb	0.754623	0.773975	-0.0313959	0.557706
	PIEZO1	hg38_cpg_islands	0.543478	0.550986	-0.0161119	0.557727
	FBXO10	hg38_genes_promoters	0.137523	0.136993	0.00291595	0.557728
	BORCS8	hg38_genes_5UTRs	0.0347588	0.0415742	-0.0602695	0.557733
	IGHMBP2	hg38_All_gene	0.689944	0.681003	0.0159165	0.557735
	LIPA	hg38_genes_1to5kb	0.299845	0.290358	0.0325807	0.557735
	RAB41	hg38_genes_promoters	0.84189	0.799535	0.0646232	0.557743
	PIM1	hg38_genes_1to5kb	0.108479	0.093161	0.0978972	0.557754
	NSMF	hg38_genes_5UTRs	0.00391698	0.00362057	0.00332095	0.557763
	CCER1	hg38_All_gene	0.841568	0.840974	0.000886217	0.557765
	SHLD2P3	hg38_genes_promoters	0.821267	0.826748	-0.00833194	0.55778
	OSBP2	hg38_genes_promoters	0.256917	0.249762	0.0272812	0.557781
	LOC105376095	hg38_cpg_shores	0.423186	0.403278	0.0533676	0.557794
	PGM3	hg38_cpg_inter	0.811299	0.824264	-0.0198392	0.557813
	ZC3H8	hg38_cpg_shores	0.735307	0.714962	0.0345272	0.557821
	DPP3-DT	hg38_genes_exons	0.197446	0.173535	0.11116	0.557832
	ZNF331	hg38_genes_exons	0.51332	0.5015	0.0269653	0.557838
	SEPTIN8	hg38_cpg_inter	0.812195	0.807619	0.00706138	0.557849
	ADRB1	hg38_genes_5UTRs	0.011036	0.0116468	-0.00646284	0.55785
	GPR101	hg38_genes_promoters	0.16689	0.197273	-0.142855	0.557851
	LINC02828	hg38_All_gene	0.377524	0.402498	-0.0699748	0.557853
	CHST1	hg38_genes_exons	0.243632	0.246629	-0.0116822	0.557858
	FAM53A	hg38_genes_5UTRs	0.13322	0.114879	0.106297	0.557867
	SNORD88A	hg38_cpg_islands	0.00261011	0.00117142	0.0163576	0.557874
	ZNF687	hg38_cpg_shores	0.647372	0.636416	0.0206119	0.557881
	LOC112268151	hg38_cpg_shores	0.382201	0.39518	-0.0364547	0.557884
	STYXL1	hg38_cpg_shores	0.36753	0.384689	-0.0494075	0.557888
	LOC102724434	hg38_cpg_inter	0.86882	0.860664	0.0118887	0.557905
	ATP8B5P	hg38_genes_promoters	0.441015	0.46165	-0.0516604	0.557914
	PDIA2	hg38_All_gene	0.43269	0.448477	-0.0402733	0.557914
	NOM1	hg38_cpg_shores	0.403694	0.418743	-0.0404909	0.557919
	CNST	hg38_genes_1to5kb	0.675131	0.673287	0.00332913	0.55792
	ABCA6	hg38_All_gene	0.777275	0.783191	-0.00942811	0.557925
	GTF2IP13	hg38_All_gene	0.510324	0.515953	-0.012726	0.557926
	HYPK	hg38_cpg_inter	0.838115	0.76824	0.108659	0.557928
	KCNQ5	hg38_cpg_shores	0.392355	0.40984	-0.0479519	0.557931
	GPR137	hg38_genes_1to5kb	0.403658	0.400696	0.00810447	0.557937
	CFAP300	hg38_genes_exons	0.0774009	0.095258	-0.121979	0.557941
	SH3D19	hg38_genes_introns	0.792276	0.79634	-0.00637761	0.557943
	HEXA	hg38_cpg_shores	0.394929	0.370049	0.0707434	0.557959
	SEC23IP	hg38_cpg_islands	0.00221285	0.00214889	0.000725553	0.55796
	KDM7A	hg38_genes_introns	0.603712	0.589105	0.0292131	0.557969
	DHRS3	hg38_genes_introns	0.548507	0.547638	0.00186361	0.557977
	RP1L1	hg38_All_gene	0.537487	0.524435	0.0287073	0.557981
	NUP93	hg38_cpg_islands	0.00245308	0.00159861	0.0097047	0.557986
	ABRACL	hg38_cpg_shelves	0.624368	0.65883	-0.0648662	0.557988
	LRP8-DT	hg38_genes_1to5kb	0.151423	0.165251	-0.0704267	0.558003
	POMT2	hg38_cpg_islands	0.00313188	0.00213055	0.0113188	0.558008
	SNORA10	hg38_genes_promoters	0.83369	0.813253	0.0310871	0.558035
	ARMCX2	hg38_genes_5UTRs	0.267072	0.272481	-0.0197685	0.558035
	SNAPC4	hg38_genes_3UTRs	0.870112	0.918826	-0.0689502	0.558052
	COG4	hg38_genes_3UTRs	0.870199	0.885408	-0.0218804	0.558054
	FOXRED2	hg38_genes_5UTRs	0.151414	0.173713	-0.111931	0.558075
	NDC1	hg38_genes_promoters	0.0174805	0.0262423	-0.0860972	0.558081
	OPA1	hg38_cpg_shelves	0.877681	0.863254	0.0209092	0.558091
	PAGR1	hg38_genes_1to5kb	0.1435	0.139547	0.0213969	0.558093
	SPDYE14	hg38_cpg_inter	0.301695	0.290323	0.0389726	0.558096
	SPDYE14	hg38_genes_1to5kb	0.301695	0.290323	0.0389726	0.558096
	RABL6	hg38_genes_introns	0.665211	0.663188	0.00369855	0.558098
	LRRCC1	hg38_genes_5UTRs	0.0657549	0.0514257	0.112659	0.558107
	MIR6816	hg38_cpg_islands	0.0372851	0.0370747	0.00187125	0.558107
	MMP23B	hg38_cpg_shores	0.89636	0.929245	-0.0457187	0.558114
	LOC105378654	hg38_genes_introns	0.820174	0.810664	0.0145894	0.558118
	LOC105374848	hg38_genes_promoters	0.345422	0.282221	0.208144	0.55813
	PEDS1-UBE2V1	hg38_cpg_islands	0.00294944	0.00263532	0.00354615	0.558136
	MGAT4A	hg38_cpg_shelves	0.577494	0.550914	0.0556482	0.558142
	DOK3	hg38_genes_3UTRs	0.803074	0.796394	0.0104208	0.558148
	MTIF3	hg38_genes_exons	0.257308	0.296593	-0.141116	0.558162
	RALY	hg38_cpg_shores	0.453802	0.440963	0.0323609	0.558165
	C18orf63	hg38_genes_exons	0.896	0.883506	0.0177627	0.558166
	ARPP21	hg38_cpg_islands	0.0307744	0.0340032	-0.029597	0.558171
	NID1	hg38_cpg_islands	0.0661525	0.0779887	-0.0866754	0.558171
	NTSR2	hg38_cpg_shelves	0.720492	0.729776	-0.015755	0.558197
	BOLA1	hg38_genes_promoters	0.0509671	0.0432275	0.0648926	0.558201
	LINC01477	hg38_cpg_inter	0.751573	0.759048	-0.0122508	0.558201
	KRT6C	hg38_genes_3UTRs	0.783186	0.836879	-0.0828685	0.558206
	MIR5706	hg38_genes_promoters	0.897533	0.891071	0.00914587	0.558208
	CASC3	hg38_genes_3UTRs	0.86703	0.867821	-0.00115102	0.558227
	HMGN3-AS1	hg38_genes_exons	0.0244002	0.0228385	0.0151601	0.558229
	PINX1	hg38_genes_1to5kb	0.794153	0.764331	0.047585	0.55823
	ANKS1A	hg38_genes_1to5kb	0.324944	0.33024	-0.0168811	0.558232
	LINC02919	hg38_genes_introns	0.761485	0.771364	-0.0159882	0.558234
	RBM12B-AS1	hg38_genes_1to5kb	0.873368	0.868902	0.00646766	0.558241
	SLA2	hg38_genes_1to5kb	0.819925	0.831985	-0.0182975	0.558249
	SPPL2B	hg38_genes_exons	0.583677	0.58019	0.00711606	0.558255
	ZC2HC1B	hg38_genes_1to5kb	0.878657	0.882227	-0.00512189	0.558274
	TRDN	hg38_genes_1to5kb	0.672817	0.698928	-0.0464607	0.558275
	MRPL45P2	hg38_genes_exons	0.313834	0.322807	-0.0292019	0.558302
	LOC101929007	hg38_genes_exons	0.349081	0.324133	0.0779916	0.558306
	TLE3	hg38_genes_3UTRs	0.842918	0.846991	-0.00605811	0.558319
	KCNIP2-AS1	hg38_cpg_inter	0.851266	0.862275	-0.0161786	0.558329
	CYBRD1	hg38_cpg_inter	0.797061	0.792456	0.0072217	0.558333
	E2F6	hg38_genes_5UTRs	0.00681356	0.00719549	-0.00417421	0.558335
	TMIE	hg38_genes_3UTRs	0.900251	0.884606	0.0221843	0.558359
	TLX2	hg38_cpg_shores	0.446364	0.437055	0.0236979	0.558359
	VNN3P	hg38_genes_3UTRs	0.773007	0.756425	0.0268886	0.55836
	SYT5	hg38_cpg_shores	0.411411	0.423233	-0.0314493	0.558366
	LOC102723730	hg38_genes_exons	0.781726	0.573574	0.376254	0.558382
	TSPAN4	hg38_genes_3UTRs	0.878676	0.880183	-0.00216447	0.558385
	NINJ2-AS1	hg38_genes_introns	0.441414	0.446292	-0.0123707	0.558392
	RPL12	hg38_genes_5UTRs	0.0031746	0.00227015	0.0102164	0.558411
	LOC105375977	hg38_genes_promoters	0.845128	0.798331	0.0713275	0.558416
	RFPL4B	hg38_genes_5UTRs	0.778458	0.864299	-0.130949	0.558417
	RBM14-RBM4	hg38_genes_promoters	0.0658876	0.0594158	0.0497605	0.558434
	OR2AG2	hg38_All_gene	0.792653	0.824207	-0.048775	0.558435
	TRIM58	hg38_genes_promoters	0.307167	0.259556	0.168395	0.558436
	LOC112268156	hg38_genes_promoters	0.753074	0.734258	0.0312503	0.558437
	GFOD1	hg38_cpg_islands	0.0404483	0.0418821	-0.0124488	0.558438
	LOC644634	hg38_All_gene	0.498526	0.469802	0.0680404	0.558439
	PPIL3	hg38_genes_5UTRs	0.00914634	0.0107463	-0.0171048	0.558442
	RPH3AL	hg38_cpg_shelves	0.735268	0.757792	-0.0372885	0.558446
	LYZ	hg38_genes_1to5kb	0.785819	0.800654	-0.0233085	0.558448
	ADAMTS19-AS1	hg38_cpg_islands	0.0162509	0.018525	-0.0230422	0.558452
	MUC5B-AS1	hg38_genes_promoters	0.857663	0.883565	-0.0375357	0.558456
	TAF5L	hg38_cpg_shelves	0.835215	0.812615	0.0343627	0.558457
	CCDC160	hg38_cpg_shelves	0.720317	0.739237	-0.0319358	0.558463
	ERVMER34-1	hg38_genes_5UTRs	0.0313931	0.0251006	0.0592472	0.558467
	PKM	hg38_genes_5UTRs	0.0107707	0.00971003	0.0113146	0.558467
	PTTG1IP	hg38_genes_5UTRs	0.00164069	0.00114193	0.00569316	0.558478
	UMODL1	hg38_genes_5UTRs	0.833631	0.768817	0.100997	0.558481
	LYPD1	hg38_cpg_inter	0.769653	0.787185	-0.0279972	0.558481
	ZNF701	hg38_genes_1to5kb	0.83074	0.810805	0.0304104	0.558482
	MED7	hg38_genes_promoters	0.0841619	0.098441	-0.0952738	0.558493
	GET3	hg38_genes_exons	0.565217	0.582502	-0.0356843	0.558494
	XIST	hg38_All_gene	0.696292	0.75373	-0.0975245	0.558499
	CDC25A	hg38_genes_introns	0.5848	0.572095	0.0260563	0.5585
	CNEP1R1	hg38_genes_3UTRs	0.789939	0.905695	-0.171869	0.558502
	PDGFRL	hg38_cpg_shelves	0.813345	0.826871	-0.0206478	0.558503
	LINC02023	hg38_All_gene	0.787716	0.775569	0.0193285	0.558515
	SRD5A2	hg38_cpg_islands	0.105752	0.115349	-0.0587839	0.55853
	IL26	hg38_genes_1to5kb	0.866359	0.877805	-0.0165616	0.558535
	PGM5-AS1	hg38_All_gene	0.0543475	0.0463432	0.0658683	0.558536
	LOC101927947	hg38_cpg_inter	0.745293	0.751914	-0.0109349	0.558538
	UPRT	hg38_cpg_inter	0.521349	0.511558	0.0220211	0.558546
	USP50	hg38_genes_5UTRs	0.807453	0.860606	-0.0799795	0.55856
	LINC01102	hg38_genes_promoters	0.706259	0.722653	-0.0281759	0.558576
	COL8A2	hg38_cpg_shelves	0.841437	0.845848	-0.00656912	0.558576
	POT1	hg38_cpg_islands	0.00297284	0.00532766	-0.0263057	0.558582
	ZNF479	hg38_genes_3UTRs	0.497653	0.552727	-0.122277	0.558588
	CBS	hg38_genes_promoters	0.13704	0.141315	-0.0233473	0.558589
	PRICKLE3	hg38_genes_promoters	0.39426	0.385383	0.0248778	0.5586
	EFL1	hg38_genes_5UTRs	0.00216389	0.00572124	-0.0398045	0.558618
	AMPD1	hg38_genes_1to5kb	0.740384	0.753654	-0.0219559	0.558621
	PCBD2	hg38_cpg_shores	0.421251	0.408865	0.0330893	0.558626
	MIR3194	hg38_genes_promoters	0.923077	0.917231	0.00806953	0.558641
	PRG2	hg38_cpg_shores	0.503189	0.49339	0.0226819	0.558642
	LINC00926	hg38_genes_exons	0.299439	0.281578	0.0620271	0.558643
	SNRPD1	hg38_genes_3UTRs	0.811159	0.830137	-0.0289544	0.558649
	ZNF652-AS1	hg38_genes_exons	0.389089	0.360825	0.0815829	0.558649
	LOC100996437	hg38_genes_promoters	0.0642181	0.0558487	0.0652673	0.55865
	CMTM4	hg38_All_gene	0.583235	0.581845	0.00283511	0.558655
	MAS1	hg38_genes_3UTRs	0.74077	0.748791	-0.0133054	0.558666
	LINC01375	hg38_cpg_inter	0.811075	0.812084	-0.00155433	0.558667
	MIR3133	hg38_genes_1to5kb	0.89726	0.89613	0.00159553	0.558669
	SFRP4	hg38_genes_1to5kb	0.168207	0.162477	0.0284751	0.558671
	RFX5	hg38_genes_1to5kb	0.635214	0.647111	-0.0224024	0.558673
	ANKRD30B	hg38_cpg_shelves	0.665056	0.663717	0.00244818	0.558674
	ANKRD11	hg38_genes_exons	0.692544	0.674708	0.0318225	0.558681
	KDM1A	hg38_genes_1to5kb	0.758553	0.769494	-0.0177556	0.558683
	CCDC65	hg38_cpg_inter	0.646773	0.652653	-0.0109485	0.558691
	NOL6	hg38_genes_5UTRs	0.176362	0.19035	-0.0654553	0.558695
	ATAD2	hg38_genes_exons	0.295746	0.273871	0.077027	0.558697
	SLC25A46	hg38_cpg_shores	0.284277	0.299717	-0.0534249	0.558721
	ERFE	hg38_cpg_inter	0.840532	0.930556	-0.128607	0.558726
	LOC101927551	hg38_cpg_islands	0.0118013	0.0142452	-0.0255456	0.558727
	MC2R	hg38_genes_3UTRs	0.605598	0.709343	-0.191562	0.558736
	LOC102724637	hg38_genes_1to5kb	0.831009	0.837904	-0.0103679	0.558739
	LOC730183	hg38_cpg_islands	0.00160093	0.00106675	0.00610023	0.558741
	TMEM185A	hg38_genes_promoters	0.266293	0.295949	-0.105394	0.558745
	LINC02870	hg38_cpg_inter	0.731133	0.718011	0.0222835	0.558754
	LOC102723831	hg38_genes_1to5kb	0.833575	0.834743	-0.00175678	0.558755
	LOC105374088	hg38_cpg_inter	0.808199	0.800849	0.011407	0.558762
	LINC01884	hg38_genes_promoters	0.710122	0.685007	0.0440532	0.558764
	CSE1L	hg38_genes_5UTRs	0.00519849	0.00387061	0.0147894	0.558765
	LINC02787	hg38_genes_promoters	0.778371	0.797788	-0.0306809	0.558773
	ASAP2	hg38_genes_promoters	0.147323	0.133977	0.0724986	0.558773
	ENKUR	hg38_All_gene	0.408552	0.407984	0.00153703	0.558777
	KCNIP1-AS1	hg38_All_gene	0.651643	0.657694	-0.0111968	0.558793
	BEST2	hg38_genes_3UTRs	0.424951	0.424412	0.00141408	0.558799
	HNRNPAB	hg38_genes_exons	0.100389	0.0920851	0.0541555	0.558812
	GPAT3	hg38_genes_5UTRs	0.00985623	0.00657017	0.0355897	0.558817
	OR14K1	hg38_genes_exons	0.786325	0.813364	-0.0421824	0.558822
	OR14K1	hg38_All_gene	0.811678	0.816393	-0.00724519	0.558822
	IER5L-AS1	hg38_genes_1to5kb	0.349628	0.337278	0.0380353	0.558823
	TMEM267	hg38_genes_promoters	0.0189387	0.0225193	-0.0354489	0.558825
	ATP6V1B2	hg38_cpg_islands	0.00807985	0.00522536	0.0312817	0.558829
	PLP2	hg38_genes_3UTRs	0.787565	0.838028	-0.077651	0.558833
	JAG1	hg38_genes_5UTRs	0.00141283	0.00201579	-0.00686498	0.558845
	ZBTB20-AS5	hg38_cpg_inter	0.659407	0.654671	0.00873857	0.558848
	OR5AP2	hg38_genes_exons	0.846791	0.855908	-0.0134716	0.558852
	OR5AP2	hg38_All_gene	0.749482	0.747727	0.00289847	0.558852
	CHMP1A	hg38_cpg_shelves	0.832647	0.836405	-0.00565014	0.558859
	USP8	hg38_genes_exons	0.432633	0.393669	0.104502	0.55886
	LOC105370833	hg38_cpg_shelves	0.787625	0.782237	0.00854361	0.558867
	SZRD1	hg38_genes_promoters	0.133401	0.113815	0.113717	0.558868
	LOC105376384	hg38_genes_1to5kb	0.693826	0.689611	0.00744538	0.558872
	DYRK3	hg38_cpg_islands	0.00277288	0.00311625	-0.00387181	0.558874
	RHOXF1P1	hg38_genes_1to5kb	0.577478	0.537744	0.0840005	0.55888
	FHOD1	hg38_All_gene	0.464949	0.475271	-0.0250225	0.55888
	JPH1	hg38_cpg_islands	0.0373407	0.039617	-0.0200882	0.558881
	SNORD104	hg38_cpg_islands	0.00289975	0.00449438	-0.017876	0.558885
	SNX8	hg38_cpg_shores	0.70049	0.710177	-0.016832	0.558909
	IQCB1	hg38_genes_promoters	0.00650246	0.00945261	-0.032008	0.55892
	FKBP2	hg38_genes_1to5kb	0.747614	0.732035	0.0259902	0.558924
	PLAG1	hg38_genes_1to5kb	0.425347	0.445839	-0.0527411	0.558926
	ATM	hg38_cpg_islands	0.00172683	0.00499816	-0.0367692	0.558932
	NT5C3A	hg38_cpg_islands	0.00304622	0.00408417	-0.0116474	0.558935
	TM7SF3	hg38_cpg_shelves	0.784452	0.755323	0.0469651	0.558937
	C8orf34	hg38_genes_1to5kb	0.795216	0.774557	0.0327585	0.558941
	CRYBB2	hg38_cpg_inter	0.772177	0.767974	0.00677562	0.558945
	MAP4K3-DT	hg38_cpg_shelves	0.782101	0.811087	-0.0453788	0.558947
	ALG3	hg38_cpg_shores	0.315056	0.332599	-0.056398	0.558949
	ID2	hg38_genes_introns	0.020759	0.018581	0.0217202	0.558954
	C1GALT1	hg38_genes_3UTRs	0.859351	0.868132	-0.0128127	0.558956
	RIPOR2	hg38_genes_5UTRs	0.1959	0.197482	-0.00709281	0.558968
	ARHGEF40	hg38_cpg_shores	0.198864	0.211135	-0.0536493	0.558976
	PPFIA3	hg38_cpg_shores	0.564532	0.578321	-0.0285666	0.558977
	PDE6B-AS1	hg38_cpg_islands	0.548643	0.572879	-0.050992	0.558982
	ACTR1B	hg38_genes_promoters	0.132052	0.124868	0.0408927	0.558986
	CISD2	hg38_genes_3UTRs	0.8103	0.784062	0.0410508	0.558988
	MAP3K15	hg38_genes_3UTRs	0.637615	0.637636	-4.05e-05	0.559002
	CANX	hg38_cpg_inter	0.695584	0.718236	-0.0392854	0.559003
	NAP1L3	hg38_cpg_islands	0.00992556	0.0103238	-0.00425185	0.559005
	ABCA10	hg38_genes_3UTRs	0.878697	0.883284	-0.00657851	0.559006
	LOC105377621	hg38_cpg_inter	0.659334	0.647041	0.0227906	0.559008
	ERBB4	hg38_genes_promoters	0.0500621	0.053011	-0.0240996	0.559009
	LACRT	hg38_cpg_inter	0.770008	0.784145	-0.0226097	0.55901
	TRPS1	hg38_genes_exons	0.744056	0.731382	0.0211949	0.559011
	IL23R	hg38_genes_exons	0.873477	0.866825	0.00964336	0.559015
	RSF1	hg38_genes_introns	0.724618	0.721233	0.00576099	0.55902
	EIF3B	hg38_genes_3UTRs	0.904831	0.93001	-0.0348491	0.559028
	SNX22	hg38_cpg_shelves	0.788812	0.798832	-0.0157329	0.559034
	CIRBP	hg38_genes_introns	0.182042	0.179157	0.0136223	0.559037
	PIK3CD-AS1	hg38_genes_introns	0.809524	0.897436	-0.129707	0.559038
	KLHL42	hg38_cpg_islands	0.00388872	0.00326432	0.00700611	0.559038
	ATRAID	hg38_genes_1to5kb	0.363808	0.378204	-0.0418761	0.559038
	AWAT2	hg38_genes_1to5kb	0.72578	0.742313	-0.0277672	0.559043
	TSPAN4	hg38_genes_1to5kb	0.209381	0.21973	-0.0439745	0.559046
	C12orf56	hg38_cpg_shelves	0.839764	0.833117	0.00997329	0.559052
	EMC6	hg38_genes_introns	0.00141723	0.00110213	0.0036005	0.559066
	TEPSIN	hg38_cpg_inter	0.864535	0.871236	-0.0097377	0.559076
	GYPE	hg38_genes_3UTRs	0.875862	0.883234	-0.0105867	0.559079
	OR6A2	hg38_genes_introns	0.818991	0.829358	-0.015757	0.559083
	OR4A15	hg38_genes_1to5kb	0.567647	0.557692	0.0208849	0.559087
	ERICH2	hg38_genes_introns	0.260843	0.250812	0.0380005	0.559092
	NCSTN	hg38_cpg_shores	0.211643	0.234026	-0.092869	0.559094
	PRPF3	hg38_genes_exons	0.633932	0.625778	0.0155858	0.559097
	GATB	hg38_genes_3UTRs	0.855447	0.869937	-0.0211657	0.559101
	PRR11	hg38_genes_1to5kb	0.0961903	0.105266	-0.0580157	0.559109
	H6PD	hg38_genes_3UTRs	0.686399	0.6786	0.0139332	0.55911
	CHAC2	hg38_All_gene	0.300668	0.274315	0.0922021	0.559114
	DTX2	hg38_genes_promoters	0.652124	0.644104	0.0149651	0.559119
	MOK	hg38_genes_3UTRs	0.866155	0.8772	-0.0159869	0.55912
	ATG12	hg38_genes_3UTRs	0.347215	0.410328	-0.180978	0.559122
	FSD2	hg38_genes_promoters	0.533626	0.518868	0.0326941	0.559125
	FNDC1	hg38_cpg_islands	0.105459	0.116754	-0.0690348	0.559125
	MIR6794	hg38_cpg_shelves	0.637372	0.694747	-0.104684	0.559136
	ODF2	hg38_genes_exons	0.571617	0.55655	0.0315455	0.559137
	SFTPD	hg38_genes_introns	0.491445	0.478473	0.0306844	0.559139
	LOC105372558	hg38_All_gene	0.0653707	0.0736399	-0.0613441	0.559145
	CCDC54	hg38_cpg_inter	0.742708	0.743851	-0.00189814	0.559176
	H4C11	hg38_cpg_islands	0.0272277	0.0293006	-0.0195122	0.559184
	DQX1	hg38_cpg_islands	0.00467317	0.00553113	-0.00951399	0.559185
	ADAP1	hg38_genes_1to5kb	0.604703	0.612529	-0.0153911	0.559192
	ZBTB41	hg38_genes_3UTRs	0.875332	0.895652	-0.029013	0.559198
	TEAD1	hg38_cpg_shores	0.412942	0.368592	0.12413	0.559198
	RNU1-1	hg38_cpg_islands	0.00622904	0.00410256	0.0235693	0.559201
	POLR3B	hg38_cpg_islands	0.000522411	0.000831198	-0.00354468	0.559204
	TPRG1-AS2	hg38_genes_1to5kb	0.829615	0.885036	-0.0814171	0.559206
	YPEL5	hg38_All_gene	0.128017	0.13085	-0.0160683	0.559207
	USP44	hg38_genes_5UTRs	0.0377358	0.0361691	0.0139573	0.559209
	LINC00618	hg38_genes_introns	0.819625	0.827369	-0.0117795	0.559224
	MIR518B	hg38_cpg_inter	0.790011	0.792518	-0.00394694	0.559225
	GNA15	hg38_All_gene	0.614487	0.587572	0.05349	0.559237
	HMCN1	hg38_genes_5UTRs	0.016784	0.013858	0.0300846	0.559246
	BBOX1-AS1	hg38_genes_exons	0.71302	0.720471	-0.0127707	0.559246
	ELAC2	hg38_cpg_shelves	0.855543	0.844196	0.0167923	0.559246
	MYO18B	hg38_All_gene	0.705526	0.705644	-0.000205751	0.559248
	JAKMIP3	hg38_genes_3UTRs	0.655781	0.663175	-0.0135979	0.55925
	ZNF513	hg38_cpg_shelves	0.898555	0.91975	-0.0295686	0.55925
	STX17	hg38_genes_introns	0.534283	0.544519	-0.0222253	0.559276
	CYS1	hg38_genes_exons	0.178074	0.196622	-0.0857003	0.559281
	ZIM2-AS1	hg38_All_gene	0.616973	0.610477	0.0126869	0.559282
	SCNM1	hg38_cpg_inter	0.199595	0.209423	-0.0430363	0.559282
	SPART	hg38_genes_promoters	0.0579488	0.0595342	-0.0124486	0.559306
	SNORD14D	hg38_genes_1to5kb	0.010215	0.00889454	0.0141584	0.559307
	GTF2E2	hg38_genes_5UTRs	0.0149546	0.0141109	0.0087235	0.559322
	LOC105379127	hg38_All_gene	0.780665	0.788056	-0.0117256	0.559324
	RHBDL3	hg38_cpg_inter	0.763262	0.759781	0.00566341	0.559326
	TRIM37	hg38_genes_introns	0.732343	0.732631	-0.000484478	0.559327
	SIPA1L1-AS1	hg38_cpg_shores	0.122558	0.138087	-0.0877747	0.55933
	CSAG3	hg38_genes_exons	0.724138	0.635394	0.159251	0.559334
	LOC101928371	hg38_cpg_inter	0.822783	0.832502	-0.0147186	0.559337
	LOC105370531	hg38_genes_introns	0.770315	0.775611	-0.00850909	0.559344
	LCE1B	hg38_genes_3UTRs	0.695238	0.72	-0.0429086	0.559346
	IMPACT	hg38_genes_exons	0.156385	0.169499	-0.0657172	0.559357
	RAD9A	hg38_genes_promoters	0.0541626	0.0608486	-0.052858	0.559357
	LONRF3	hg38_genes_3UTRs	0.854722	0.845652	0.0134174	0.55936
	CGB8	hg38_genes_introns	0.850806	0.888	-0.0539672	0.55936
	ZNF181	hg38_genes_promoters	0.00826645	0.0075574	0.0076964	0.559363
	PFN3	hg38_genes_1to5kb	0.055776	0.0559121	-0.00108541	0.559368
	ZNF337	hg38_cpg_islands	0.0041963	0.00287703	0.0148076	0.559369
	LINC02332	hg38_genes_introns	0.365112	0.372	-0.0201357	0.559373
	IRS4-AS1	hg38_genes_exons	0.172614	0.141787	0.157755	0.559382
	LOC105373682	hg38_cpg_inter	0.80063	0.804564	-0.00611814	0.5594
	ATP13A2	hg38_genes_introns	0.693093	0.702569	-0.016615	0.5594
	COPZ2	hg38_genes_1to5kb	0.418743	0.399439	0.0521491	0.559401
	XIAP	hg38_cpg_islands	0.122564	0.1493	-0.147952	0.559404
	MIR3689E	hg38_genes_promoters	0.792067	0.821646	-0.0457979	0.559404
	COL10A1	hg38_genes_exons	0.926032	0.924689	0.00184471	0.559413
	MEF2A	hg38_cpg_inter	0.792189	0.797056	-0.00763478	0.559432
	SNORA75B	hg38_genes_promoters	0.93125	0.930233	0.00139036	0.559442
	CKS1B	hg38_genes_exons	0.0903675	0.102116	-0.0766315	0.559443
	COX6B1	hg38_genes_1to5kb	0.202678	0.209892	-0.0314205	0.559444
	TUBBP5	hg38_genes_exons	0.444193	0.494418	-0.121994	0.559454
	SNX7	hg38_genes_1to5kb	0.856806	0.803935	0.0798598	0.559459
	ASB3	hg38_genes_1to5kb	0.693287	0.722665	-0.0508866	0.559461
	PTCSC2	hg38_genes_exons	0.239725	0.270237	-0.115912	0.559466
	MARCHF9	hg38_genes_3UTRs	0.789368	0.777726	0.0184873	0.559467
	TCOF1	hg38_All_gene	0.643498	0.649373	-0.0109872	0.55947
	RHBDF2	hg38_genes_promoters	0.272549	0.283022	-0.0375141	0.559474
	PRKD3	hg38_cpg_shores	0.264962	0.243016	0.0835631	0.559481
	LOC101928392	hg38_genes_exons	0.77261	0.766773	0.00941167	0.559482
	CATSPER1	hg38_genes_exons	0.732222	0.733585	-0.00229307	0.559483
	CCAR2	hg38_All_gene	0.430292	0.437703	-0.0191269	0.559489
	LINC01299	hg38_genes_introns	0.622986	0.618056	0.0095402	0.559493
	EXOC1	hg38_genes_exons	0.333113	0.331961	0.00363355	0.559501
	LCE4A	hg38_genes_introns	0.834052	0.843348	-0.0139164	0.559507
	SIKE1	hg38_genes_3UTRs	0.895652	0.877437	0.0259793	0.559512
	LINC01487	hg38_genes_introns	0.803935	0.797931	0.00935548	0.559518
	PLEKHG4B	hg38_genes_promoters	0.439469	0.448936	-0.0239959	0.55952
	ARMC1	hg38_genes_exons	0.172219	0.167675	0.0222246	0.559523
	IL26	hg38_genes_5UTRs	0.927083	0.885057	0.0588116	0.559524
	SYTL3	hg38_cpg_shores	0.2579	0.239262	0.0719899	0.559526
	MID2	hg38_cpg_islands	0.0924335	0.118986	-0.166224	0.559528
	CENPF	hg38_cpg_islands	0.149161	0.173927	-0.124771	0.559533
	FLVCR1-DT	hg38_genes_introns	0.376039	0.380667	-0.0132644	0.55954
	CDIN1	hg38_All_gene	0.75893	0.751917	0.0114923	0.559542
	TBRG4	hg38_genes_introns	0.457476	0.426987	0.0775656	0.559555
	RBBP9	hg38_All_gene	0.446335	0.476476	-0.0741722	0.559566
	FAM136A	hg38_All_gene	0.305979	0.284651	0.07322	0.559569
	LOC105377155	hg38_genes_1to5kb	0.766761	0.72863	0.0630471	0.55957
	NUBP1	hg38_genes_exons	0.52389	0.54623	-0.0488316	0.559571
	MYO1D-DT	hg38_genes_introns	0.00967927	0.00889378	0.00843885	0.559576
	REG1A	hg38_genes_introns	0.794774	0.803202	-0.01316	0.559581
	SERPINE2	hg38_genes_promoters	0.0989699	0.0926411	0.041354	0.559583
	MICOS10-DT	hg38_cpg_inter	0.600592	0.550898	0.102352	0.559608
	MYO18A	hg38_genes_5UTRs	0.0178244	0.0219355	-0.0409406	0.559613
	ARFRP1	hg38_cpg_islands	0.0115312	0.00970766	0.0193992	0.559615
	TRAPPC13	hg38_genes_exons	0.696772	0.656463	0.0725616	0.559615
	STPG4	hg38_genes_introns	0.757939	0.756616	0.00216384	0.559623
	SIMC1	hg38_cpg_inter	0.854969	0.853679	0.00189987	0.559626
	ELOVL5	hg38_genes_5UTRs	0.0059981	0.00407067	0.0213847	0.559631
	LOC107985433	hg38_genes_exons	0.382908	0.306695	0.234555	0.559633
	C14orf28	hg38_cpg_shelves	0.863853	0.875732	-0.0172278	0.559661
	C9orf78	hg38_genes_introns	0.33384	0.342185	-0.0260026	0.559666
	CGA	hg38_genes_3UTRs	0.689873	0.784722	-0.15885	0.55967
	EFL1	hg38_cpg_islands	0.00472677	0.00657381	-0.0203961	0.559671
	SNORA71B	hg38_genes_exons	0.898515	0.934579	-0.0499597	0.559671
	SNORA71B	hg38_All_gene	0.830555	0.852459	-0.0326972	0.559671
	CHRD	hg38_cpg_shores	0.50343	0.492564	0.0251629	0.559676
	CDC20	hg38_genes_introns	0.6176	0.609926	0.0149863	0.559677
	MIR3200	hg38_cpg_inter	0.826511	0.830954	-0.0067209	0.55969
	TFE3	hg38_genes_1to5kb	0.468225	0.499038	-0.0730531	0.559697
	THORLNC	hg38_cpg_shores	0.29692	0.318852	-0.0731095	0.559698
	LOC102725072	hg38_genes_exons	0.721562	0.65127	0.125057	0.559703
	MUC12	hg38_genes_3UTRs	0.346746	0.30253	0.141986	0.559706
	ME1	hg38_cpg_islands	0.041159	0.0367745	0.0385804	0.559709
	TCTN3	hg38_cpg_shores	0.371908	0.354011	0.0529199	0.559709
	SCN9A	hg38_All_gene	0.632274	0.626504	0.0110351	0.55971
	RPL5	hg38_genes_exons	0.25798	0.317832	-0.209489	0.559722
	PGM5P4	hg38_genes_1to5kb	0.77381	0.878788	-0.159367	0.559724
	PDE10A	hg38_genes_3UTRs	0.854388	0.82688	0.0411019	0.559734
	HOTTIP	hg38_cpg_shores	0.210599	0.19731	0.0582899	0.559735
	E2F8	hg38_genes_1to5kb	0.366934	0.371799	-0.0141973	0.559739
	RAB44	hg38_genes_5UTRs	0.619608	0.837438	-0.370213	0.55974
	HEATR5A	hg38_All_gene	0.575397	0.566235	0.0189975	0.559742
	EVI5	hg38_cpg_inter	0.845967	0.851733	-0.00854148	0.559742
	PRG3	hg38_genes_introns	0.507679	0.544923	-0.0825225	0.559742
	LOC101928253	hg38_All_gene	0.814862	0.83198	-0.0260397	0.559742
	CHEK1	hg38_genes_5UTRs	0.0114395	0.0128824	-0.0151772	0.559745
	BOK	hg38_genes_3UTRs	0.885901	0.893603	-0.0109507	0.559748
	LOC105374085	hg38_cpg_shelves	0.739645	0.740741	-0.00182718	0.559762
	LSM5	hg38_genes_5UTRs	0.0278727	0.0363234	-0.0776256	0.559768
	LINC02799	hg38_cpg_shores	0.729258	0.79476	-0.106586	0.559773
	LINC02799	hg38_All_gene	0.764286	0.774566	-0.0165829	0.559773
	KEAP1	hg38_cpg_shores	0.56394	0.556638	0.0153728	0.559774
	LCK	hg38_genes_1to5kb	0.448061	0.456826	-0.0218984	0.559779
	MYB	hg38_cpg_islands	0.00992227	0.01125	-0.0141276	0.559783
	ZYG11A	hg38_genes_1to5kb	0.811066	0.805606	0.00844004	0.559789
	CACNG3	hg38_genes_1to5kb	0.459732	0.44602	0.0342319	0.559805
	TRAF3IP1	hg38_genes_promoters	0.145262	0.1385	0.0365528	0.559809
	HACE1	hg38_cpg_shelves	0.786232	0.803541	-0.0271479	0.55981
	PML	hg38_genes_promoters	0.198053	0.199823	-0.0078845	0.559812
	PKD2	hg38_genes_exons	0.291509	0.292285	-0.00268604	0.559821
	DCLRE1C	hg38_genes_introns	0.774409	0.78703	-0.0201047	0.559837
	REEP5	hg38_cpg_inter	0.838206	0.845285	-0.0105636	0.559845
	PCDHA1	hg38_cpg_shelves	0.589682	0.609004	-0.0384873	0.559846
	MAP4K1	hg38_All_gene	0.764759	0.78371	-0.0304047	0.559854
	MIR1204	hg38_cpg_shores	0.599754	0.571203	0.0579837	0.55986
	METTL3	hg38_cpg_shores	0.529622	0.550416	-0.0451127	0.559865
	FAM111A	hg38_All_gene	0.190989	0.184536	0.0297659	0.55987
	ANKRD54	hg38_genes_1to5kb	0.477379	0.46595	0.0276358	0.559877
	EAF1	hg38_genes_introns	0.575537	0.556428	0.0399001	0.559884
	BORCS8-MEF2B	hg38_genes_5UTRs	0.177162	0.173256	0.0187718	0.559887
	GMCL1	hg38_cpg_shelves	0.85724	0.84736	0.0145861	0.559891
	POLE4	hg38_cpg_islands	0.00254919	0.00345799	-0.0102429	0.559906
	LOC105372898	hg38_cpg_inter	0.739393	0.736455	0.0049118	0.559913
	MTURN	hg38_cpg_islands	0.00345395	0.00486431	-0.0157537	0.559916
	RNF111	hg38_genes_introns	0.691157	0.696737	-0.00982963	0.559918
	LOC107984784	hg38_cpg_shelves	0.887942	0.89833	-0.014719	0.55992
	ICA1L	hg38_genes_exons	0.187062	0.171125	0.0756243	0.559956
	PSAP	hg38_cpg_shores	0.460292	0.448269	0.0299427	0.559963
	ZNF316	hg38_genes_promoters	0.123351	0.123782	-0.00250146	0.559964
	KCNJ4	hg38_genes_promoters	0.00719182	0.00771062	-0.00565098	0.559964
	SDR16C5	hg38_cpg_islands	0.0165178	0.0191638	-0.0267255	0.559967
	SCRN1	hg38_cpg_shelves	0.748473	0.769895	-0.0349541	0.559985
	MNT	hg38_genes_exons	0.417689	0.408899	0.0235594	0.559991
	GTF2IRD1P1	hg38_genes_promoters	0.0947885	0.104746	-0.0639269	0.559996
	LOC105372545	hg38_genes_1to5kb	0.0772656	0.067471	0.0716101	0.560006
	SEMA3G	hg38_genes_promoters	0.303475	0.319725	-0.0537001	0.560022
	SYNGR3	hg38_genes_3UTRs	0.720283	0.748688	-0.0476837	0.560022
	NBPF8	hg38_All_gene	0.668127	0.639844	0.0523861	0.56003
	NSUN4	hg38_cpg_shores	0.270898	0.243413	0.103807	0.560034
	ZNF84	hg38_genes_5UTRs	0.0877494	0.0747282	0.0911171	0.560036
	JPH1	hg38_genes_promoters	0.0408902	0.0335964	0.0648686	0.560046
	SCN10A	hg38_genes_exons	0.783859	0.793345	-0.0149803	0.560051
	DHX34	hg38_genes_introns	0.802434	0.801962	0.000734106	0.560065
	S100A8	hg38_genes_promoters	0.735362	0.701117	0.0585965	0.560067
	MRPS22	hg38_cpg_shelves	0.784413	0.789218	-0.00760197	0.560076
	MIR4476	hg38_genes_promoters	0.827972	0.86	-0.0476899	0.560082
	TMEM221	hg38_All_gene	0.36412	0.390138	-0.0747696	0.560082
	B3GNT6	hg38_cpg_shelves	0.672107	0.678931	-0.0122994	0.560093
	SLBP	hg38_cpg_shores	0.509086	0.495259	0.0318076	0.560093
	ZBTB43	hg38_genes_5UTRs	0.00595948	0.0129753	-0.0752891	0.560103
	TMEM121B	hg38_genes_1to5kb	0.770744	0.77661	-0.00941735	0.560108
	DENND2D	hg38_genes_5UTRs	0.400744	0.416974	-0.0438625	0.560124
	PCDHA9	hg38_genes_exons	0.365466	0.377523	-0.0350375	0.560126
	ACOT4	hg38_cpg_shores	0.747095	0.737074	0.0166735	0.560129
	LOC105371818	hg38_cpg_shores	0.353129	0.347913	0.0158265	0.560138
	NEU2	hg38_genes_1to5kb	0.67973	0.699876	-0.0356729	0.56014
	GAN	hg38_genes_1to5kb	0.771876	0.790075	-0.028981	0.560142
	BRMS1L	hg38_cpg_islands	0.00452308	0.00597604	-0.0160936	0.560144
	IZUMO4	hg38_genes_promoters	0.021364	0.0197617	0.0158805	0.560157
	CTR9	hg38_genes_1to5kb	0.813119	0.815723	-0.00400041	0.560164
	GOPC	hg38_genes_exons	0.209832	0.247114	-0.152308	0.560176
	CXCL1	hg38_genes_exons	0.100499	0.10177	-0.00810666	0.560182
	ST6GALNAC3	hg38_genes_5UTRs	0.144471	0.112205	0.183999	0.56021
	CLTA	hg38_genes_3UTRs	0.632249	0.721622	-0.16095	0.560213
	CYP2E1	hg38_cpg_shelves	0.769419	0.766607	0.0045431	0.560218
	ZNF292	hg38_genes_promoters	0.0394691	0.0325615	0.0619016	0.560224
	PPBP	hg38_genes_exons	0.870504	0.903571	-0.0471435	0.560241
	MTMR14	hg38_genes_introns	0.804384	0.801822	0.00398265	0.560246
	CTB-30L5.1	hg38_cpg_shelves	0.767927	0.808157	-0.0635778	0.560248
	CRYBA2	hg38_cpg_shelves	0.122749	0.11976	0.0175096	0.560255
	SMAP1	hg38_genes_introns	0.771541	0.768966	0.00414957	0.560257
	LOC101927079	hg38_cpg_inter	0.534534	0.583433	-0.103185	0.560262
	FTO-IT1	hg38_cpg_inter	0.841991	0.841173	0.00122092	0.560284
	RAB9A	hg38_cpg_shores	0.124069	0.129572	-0.0315318	0.560291
	PDHA1	hg38_cpg_inter	0.801309	0.791275	0.0157126	0.560294
	PRG2	hg38_genes_5UTRs	0.681159	0.650943	0.0551138	0.560297
	TNFRSF13B	hg38_genes_1to5kb	0.709197	0.687489	0.0380387	0.560298
	INTS7	hg38_cpg_shores	0.0669162	0.0741737	-0.05355	0.5603
	CLASP2	hg38_genes_exons	0.368766	0.387722	-0.0543502	0.560306
	NUDT5	hg38_genes_introns	0.651885	0.646606	0.00983603	0.560308
	ABCC2	hg38_genes_3UTRs	0.848387	0.859272	-0.0160438	0.560308
	OPRK1	hg38_cpg_shelves	0.736375	0.642241	0.166961	0.560308
	CYP17A1-AS1	hg38_genes_1to5kb	0.816512	0.814722	0.00274506	0.560313
	TJAP1	hg38_cpg_inter	0.691903	0.6865	0.00957267	0.56032
	TERB2	hg38_cpg_inter	0.782156	0.788873	-0.0106429	0.560322
	GEMIN7	hg38_genes_introns	0.552122	0.547437	0.010016	0.560324
	CCT7	hg38_genes_introns	0.287224	0.274689	0.0445512	0.560328
	OPCML	hg38_cpg_shores	0.56164	0.551634	0.021177	0.560334
	LOC102724159	hg38_genes_1to5kb	0.839557	0.807538	0.0487046	0.560337
	RERG	hg38_genes_promoters	0.0801366	0.0986448	-0.124625	0.560353
	MIR4778	hg38_cpg_inter	0.829038	0.818919	0.0153843	0.560354
	SPRR4	hg38_genes_promoters	0.797403	0.873418	-0.114247	0.560376
	ARL8A	hg38_genes_1to5kb	0.834801	0.839181	-0.00656782	0.560377
	ZCCHC7	hg38_genes_introns	0.807457	0.811925	-0.00689739	0.560389
	AGAP11	hg38_cpg_inter	0.825915	0.825338	0.000875395	0.560393
	MGME1	hg38_genes_5UTRs	0.00117693	0.000455373	0.00827391	0.560397
	DUSP4	hg38_genes_introns	0.366882	0.359502	0.021811	0.560413
	LCE1B	hg38_cpg_inter	0.715923	0.744962	-0.0489787	0.56042
	ADH4	hg38_genes_3UTRs	0.801236	0.800607	0.000979358	0.560426
	BCAN	hg38_genes_5UTRs	0.0272297	0.0254409	0.017053	0.560428
	LOC107986871	hg38_cpg_inter	0.872304	0.885501	-0.0189657	0.560449
	H2BC14	hg38_cpg_shores	0.137599	0.145522	-0.0428816	0.560452
	LOC101927098	hg38_genes_promoters	0.846154	0.837719	0.0125846	0.560455
	SLC35E4	hg38_genes_1to5kb	0.454932	0.478836	-0.0582722	0.560456
	LINC02884	hg38_genes_promoters	0.759894	0.738519	0.0352771	0.560457
	PDCD6IP	hg38_genes_3UTRs	0.828162	0.911111	-0.120385	0.560481
	CBX1	hg38_genes_promoters	0.0637461	0.0468984	0.134891	0.560492
	FBXO3-DT	hg38_genes_promoters	0.00430374	0.00361288	0.00772887	0.560498
	HMGN1	hg38_genes_promoters	0.0535563	0.0448509	0.0721099	0.5605
	MIR4707	hg38_cpg_islands	0.00161588	0.00430686	-0.0303405	0.56053
	NHLRC2	hg38_genes_promoters	0.00481332	0.00418693	0.00697836	0.560534
	STRIP2	hg38_genes_3UTRs	0.75498	0.759305	-0.00707352	0.560536
	HNRNPAB	hg38_genes_1to5kb	0.628946	0.609379	0.037936	0.560545
	OSCAR	hg38_cpg_shores	0.251067	0.225714	0.100695	0.560547
	SCNN1B	hg38_cpg_islands	0.0246022	0.0235245	0.0104304	0.560562
	SLC36A1	hg38_genes_5UTRs	0.0465571	0.0641798	-0.141069	0.560567
	OMP	hg38_genes_exons	0.922757	0.914136	0.0119202	0.560568
	OMP	hg38_All_gene	0.878844	0.871677	0.0103365	0.560568
	APC2	hg38_genes_promoters	0.113564	0.109192	0.0266829	0.560568
	LOC105376387	hg38_genes_1to5kb	0.793697	0.802087	-0.013116	0.560573
	CPEB1-AS1	hg38_genes_promoters	0.0796498	0.0868712	-0.0500302	0.560583
	LOC105375317	hg38_genes_1to5kb	0.612985	0.614679	-0.00330797	0.560593
	ANKRD66	hg38_genes_promoters	0.849876	0.858785	-0.0131243	0.560594
	ZNF136	hg38_genes_5UTRs	0.0995704	0.104492	-0.0312752	0.560622
	SLC1A3	hg38_genes_5UTRs	0.0146763	0.0239239	-0.0924887	0.560624
	RASSF2	hg38_genes_5UTRs	0.0810313	0.0882002	-0.0493455	0.560629
	FZD4	hg38_genes_exons	0.22141	0.22845	-0.0290253	0.560635
	LOC102723765	hg38_genes_exons	0.774606	0.761364	0.0213951	0.560637
	C1QL4	hg38_genes_3UTRs	0.569874	0.6	-0.0612301	0.560639
	NIFK	hg38_genes_introns	0.53055	0.516401	0.0314775	0.560643
	GARNL3	hg38_cpg_inter	0.827216	0.831289	-0.00615789	0.560644
	NF1	hg38_genes_5UTRs	0.0533146	0.0517759	0.0125032	0.560646
	OLFML2A	hg38_cpg_islands	0.0481081	0.0505459	-0.020175	0.560646
	GLS2	hg38_genes_3UTRs	0.916834	0.924281	-0.0102765	0.560665
	CRPPA	hg38_genes_3UTRs	0.778973	0.75	0.0469968	0.560668
	ZDHHC21	hg38_cpg_islands	0.00780793	0.00658851	0.0133078	0.560672
	MIR5090	hg38_cpg_shores	0.185606	0.189376	-0.0174071	0.560673
	LOC101059915	hg38_All_gene	0.744578	0.738059	0.0108569	0.560676
	ACER3	hg38_cpg_shelves	0.744906	0.722308	0.037973	0.560714
	CATSPERZ	hg38_genes_exons	0.0291414	0.0255417	0.0340921	0.560715
	SPAG7	hg38_cpg_islands	0.00511292	0.00629995	-0.0131021	0.560719
	ZNF318	hg38_genes_3UTRs	0.799472	0.859599	-0.090906	0.560725
	YIPF4	hg38_genes_introns	0.684029	0.696358	-0.0218199	0.560729
	FAM25C	hg38_All_gene	0.770999	0.785714	-0.0235012	0.560729
	ELOVL7	hg38_genes_exons	0.169097	0.15384	0.0768548	0.56073
	CDC42SE1	hg38_genes_3UTRs	0.700127	0.717902	-0.0307492	0.560731
	GCC2	hg38_All_gene	0.547508	0.500766	0.103927	0.560733
	PLPPR3	hg38_genes_exons	0.90393	0.929389	-0.0352626	0.560734
	LOC105376440	hg38_All_gene	0.783484	0.785112	-0.00258396	0.560734
	ZHX1-C8orf76	hg38_genes_5UTRs	0.00143369	0.00717132	-0.0640281	0.560734
	SAP30	hg38_All_gene	0.0395485	0.0484157	-0.0757224	0.560739
	MRPL15	hg38_All_gene	0.428279	0.432627	-0.0112937	0.560743
	LOC101929617	hg38_All_gene	0.742719	0.737482	0.00873274	0.560743
	WDR70	hg38_cpg_inter	0.826116	0.831192	-0.00767813	0.560746
	SPRED3	hg38_genes_exons	0.156811	0.150487	0.0327439	0.560753
	CD7	hg38_genes_1to5kb	0.520207	0.499916	0.0460992	0.560754
	B4GALNT3	hg38_All_gene	0.629664	0.631054	-0.00265464	0.56076
	BRD3OS	hg38_cpg_shores	0.821595	0.830032	-0.0128029	0.560769
	CCDC158	hg38_cpg_shores	0.73416	0.75918	-0.0414136	0.560774
	ZNF271P	hg38_genes_introns	0.646814	0.630302	0.0311996	0.560778
	LOC101927556	hg38_cpg_islands	0.00278276	0.00352622	-0.00836945	0.560778
	LOC105377891	hg38_cpg_islands	0.0089489	0.0119952	-0.032443	0.56078
	RAP1GAP2	hg38_All_gene	0.670086	0.67497	-0.0088355	0.560783
	SHLD2P3	hg38_All_gene	0.528968	0.49342	0.0806324	0.560788
	LIPG	hg38_genes_promoters	0.0229667	0.0207732	0.0215469	0.560795
	SELENOV	hg38_genes_promoters	0.0752585	0.0808518	-0.0397425	0.560817
	SQLE-DT	hg38_cpg_shelves	0.62635	0.796703	-0.294818	0.560821
	DGKG	hg38_genes_promoters	0.141829	0.134666	0.0392571	0.560826
	ROPN1L	hg38_genes_5UTRs	0.00207067	0.00124015	0.00946023	0.560828
	PTCSC2	hg38_All_gene	0.43072	0.438515	-0.0200968	0.56084
	NWD2	hg38_genes_3UTRs	0.784062	0.863501	-0.120865	0.560842
	ITGAE	hg38_genes_exons	0.356718	0.371223	-0.0427971	0.560843
	TTLL6	hg38_genes_3UTRs	0.647849	0.671091	-0.042748	0.560846
	PTS	hg38_cpg_shores	0.217405	0.213519	0.0164678	0.560846
	SEC23A	hg38_genes_5UTRs	0.0429711	0.0392954	0.0319211	0.560848
	STX11	hg38_cpg_shores	0.532362	0.522378	0.0220789	0.560852
	PUS7	hg38_genes_1to5kb	0.836934	0.846774	-0.0146825	0.560855
	ZNF383	hg38_cpg_shelves	0.837173	0.849431	-0.0182633	0.560858
	ETNK1-DT	hg38_All_gene	0.178516	0.175103	0.0163161	0.560861
	LOC101929626	hg38_cpg_islands	0.0029859	0.00184905	0.0128722	0.560862
	MINDY4	hg38_cpg_shelves	0.883046	0.89597	-0.0183787	0.560864
	GPC6	hg38_cpg_shelves	0.746183	0.824427	-0.124082	0.560865
	SLC25A3	hg38_genes_1to5kb	0.553499	0.564402	-0.0229987	0.560868
	NCKAP1	hg38_genes_3UTRs	0.86896	0.875441	-0.00937522	0.560878
	STRADB	hg38_cpg_shores	0.447574	0.432927	0.0373857	0.560879
	GABRB1	hg38_cpg_shores	0.111417	0.103139	0.0514183	0.560882
	ZNF800	hg38_genes_introns	0.174139	0.18537	-0.0531736	0.560891
	BTLA	hg38_All_gene	0.806233	0.814064	-0.0120818	0.560901
	IPO13	hg38_genes_exons	0.611574	0.608935	0.0051772	0.560905
	ARCN1	hg38_genes_exons	0.468243	0.483272	-0.0360952	0.560906
	IDI1	hg38_genes_3UTRs	0.851452	0.862173	-0.0157534	0.56091
	TSGA10	hg38_genes_introns	0.593155	0.606692	-0.0269412	0.560911
	PFDN5	hg38_cpg_shelves	0.84137	0.858707	-0.0256529	0.560924
	AGK-DT	hg38_genes_1to5kb	0.788068	0.804013	-0.0249776	0.560933
	GSS	hg38_genes_promoters	0.0845964	0.0860323	-0.0098502	0.560936
	CRNKL1	hg38_genes_5UTRs	0.0749625	0.0899705	-0.104409	0.560942
	TRIT1	hg38_genes_exons	0.329199	0.316751	0.040093	0.560943
	SLC24A3-AS1	hg38_genes_promoters	0.790503	0.753049	0.0602632	0.560959
	CARD6	hg38_All_gene	0.770728	0.772362	-0.00262946	0.560965
	KRTAP10-8	hg38_genes_exons	0.713981	0.753444	-0.0663118	0.560972
	KRTAP10-8	hg38_All_gene	0.745505	0.768457	-0.0375455	0.560972
	ERICH2-DT	hg38_genes_1to5kb	0.356135	0.365882	-0.0289346	0.560972
	LOC105373174	hg38_genes_promoters	0.237033	0.27503	-0.143988	0.560974
	LYSMD4	hg38_cpg_inter	0.792478	0.809332	-0.0262606	0.560979
	MIR6746	hg38_cpg_inter	0.842395	0.842196	0.000297738	0.560979
	ZW10	hg38_genes_promoters	0.00642044	0.00839381	-0.0215021	0.560982
	TEX30	hg38_genes_exons	0.0946571	0.103203	-0.0550637	0.560986
	OR8D2	hg38_genes_exons	0.774648	0.857627	-0.127284	0.560987
	OR8D2	hg38_All_gene	0.695748	0.699477	-0.00654088	0.560987
	SDK1-AS1	hg38_cpg_islands	0.00629663	0.00471471	0.0174877	0.560987
	PNLDC1	hg38_genes_1to5kb	0.817005	0.826414	-0.0143388	0.560995
	TIMM9	hg38_cpg_inter	0.857146	0.867923	-0.0157445	0.561003
	LOC729296	hg38_cpg_shores	0.704713	0.729052	-0.0417111	0.56101
	MIR646HG	hg38_cpg_shores	0.704713	0.729052	-0.0417111	0.56101
	PCDHB16	hg38_cpg_shores	0.300134	0.30677	-0.0223457	0.561013
	SMIM26	hg38_cpg_shores	0.37362	0.385893	-0.0350781	0.561025
	NUP153-AS1	hg38_genes_promoters	0.000922509	0.00233256	-0.0160651	0.561029
	AMIGO1	hg38_genes_exons	0.241879	0.260996	-0.0732821	0.561045
	LOC105375694	hg38_cpg_shelves	0.860996	0.866667	-0.00827369	0.561052
	KIF23	hg38_cpg_shelves	0.715304	0.731481	-0.0275108	0.561055
	ADTRP	hg38_genes_exons	0.774986	0.753212	0.0353335	0.561056
	ELP2	hg38_All_gene	0.346275	0.343294	0.00915487	0.561061
	GARNL3	hg38_genes_3UTRs	0.749614	0.763318	-0.0224298	0.561062
	TMEM63C	hg38_genes_3UTRs	0.767545	0.784345	-0.0269034	0.561066
	KEAP1	hg38_genes_5UTRs	0.00364218	0.00549418	-0.0206216	0.56107
	MIR3122	hg38_genes_1to5kb	0.774135	0.797945	-0.0377076	0.561076
	UST-AS1	hg38_All_gene	0.862531	0.87675	-0.0206238	0.561084
	HAUS8	hg38_cpg_inter	0.851133	0.857692	-0.00966051	0.561089
	YBX3	hg38_genes_3UTRs	0.788512	0.763158	0.0406071	0.561095
	NCAPD2	hg38_cpg_shores	0.170219	0.177804	-0.0365981	0.561114
	ZDHHC20	hg38_cpg_shelves	0.874513	0.860951	0.0197082	0.56112
	EDRF1-AS1	hg38_genes_introns	0.882751	0.894267	-0.016393	0.561122
	COMP	hg38_genes_3UTRs	0.880249	0.889483	-0.0131921	0.561126
	SPATA6	hg38_genes_3UTRs	0.796667	0.811715	-0.0233658	0.561127
	PAPOLA	hg38_cpg_shores	0.357161	0.332393	0.0760811	0.561128
	LINC01735	hg38_cpg_inter	0.776457	0.779264	-0.00448492	0.561131
	EDDM3B	hg38_cpg_inter	0.822744	0.81728	0.00834219	0.561135
	ATPAF2	hg38_cpg_shelves	0.855097	0.853647	0.0021361	0.561137
	GGNBP1	hg38_All_gene	0.600616	0.599497	0.00222762	0.561137
	SPPL2B	hg38_cpg_shores	0.672208	0.672506	-0.000540352	0.561137
	DISP1	hg38_cpg_shores	0.0860102	0.0969171	-0.0727079	0.561145
	IRAG2	hg38_genes_5UTRs	0.335682	0.300704	0.113918	0.561148
	PRKD2	hg38_cpg_islands	0.059477	0.0695873	-0.0769763	0.561152
	RAB4A	hg38_genes_exons	0.12043	0.112189	0.0492767	0.561157
	KLC3	hg38_genes_promoters	0.255452	0.279362	-0.0879319	0.561158
	CPLANE2	hg38_cpg_islands	0.00133467	0.00255498	-0.0138686	0.561163
	LOC105373383	hg38_genes_promoters	0.105817	0.0880805	0.115353	0.561182
	OAT	hg38_All_gene	0.379723	0.36444	0.0443591	0.561189
	PAPSS2	hg38_cpg_islands	0.00494527	0.00628981	-0.0148509	0.561193
	RBM23	hg38_cpg_shelves	0.751667	0.76645	-0.0241251	0.561198
	LOC105370577	hg38_cpg_shelves	0.751082	0.767345	-0.0265357	0.561204
	MAGEB1	hg38_cpg_islands	0.811081	0.796953	0.0219411	0.561205
	MCEMP1	hg38_genes_3UTRs	0.452389	0.43588	0.0418517	0.561221
	FBXO38-DT	hg38_genes_promoters	0.0097004	0.0133671	-0.038747	0.561222
	AVP	hg38_All_gene	0.37302	0.381772	-0.0251326	0.561231
	PPP1R16B	hg38_genes_5UTRs	0.250849	0.309633	-0.209644	0.561241
	LOC107986952	hg38_genes_introns	0.437057	0.444796	-0.0197287	0.561243
	UNC5A	hg38_genes_introns	0.483163	0.482866	0.00070367	0.561246
	VIRMA	hg38_genes_promoters	0.2292	0.206003	0.0977202	0.561252
	SEC24C	hg38_genes_promoters	0.0946788	0.09284	0.0121264	0.56126
	NUMBL	hg38_genes_5UTRs	0.184694	0.227248	-0.185747	0.561261
	RBM15B	hg38_cpg_shelves	0.773627	0.797611	-0.0379995	0.561262
	ATP5MJ	hg38_cpg_shores	0.528499	0.543723	-0.0332234	0.561266
	NRIP3	hg38_genes_promoters	0.0954893	0.0953877	0.000664798	0.561269
	SORT1	hg38_genes_promoters	0.155158	0.156409	-0.00642948	0.561285
	TTLL3	hg38_genes_5UTRs	0.251528	0.260317	-0.0332884	0.561286
	LOC102723750	hg38_cpg_inter	0.907975	0.92094	-0.0179943	0.561287
	ACHE	hg38_genes_3UTRs	0.153687	0.150096	0.0187074	0.561294
	CNP	hg38_genes_1to5kb	0.35567	0.37415	-0.0544262	0.561302
	LOC105372675	hg38_cpg_islands	0.0236039	0.0222762	0.012947	0.561308
	SLC15A4	hg38_cpg_islands	0.0523111	0.0417487	0.088607	0.561312
	TENT5C-DT	hg38_genes_introns	0.316684	0.350582	-0.10668	0.561313
	SNORD14B	hg38_genes_1to5kb	0.148182	0.163925	-0.0808325	0.561313
	ZNF182	hg38_genes_promoters	0.134478	0.122785	0.0665238	0.561331
	FAM171B	hg38_genes_exons	0.143119	0.12549	0.098118	0.561334
	GANAB	hg38_genes_exons	0.70656	0.717229	-0.0183919	0.561334
	LOC643201	hg38_All_gene	0.624849	0.629951	-0.0097814	0.561337
	LOC105379613	hg38_genes_introns	0.511942	0.52136	-0.0211753	0.561338
	ZNF84	hg38_genes_3UTRs	0.835274	0.844436	-0.0137	0.56134
	GACAT3	hg38_cpg_shelves	0.784777	0.771084	0.0218783	0.561349
	THAP2	hg38_All_gene	0.118534	0.125557	-0.0410152	0.561358
	TBATA	hg38_genes_promoters	0.886262	0.873068	0.0189458	0.56136
	ATP5PF	hg38_genes_exons	0.0565638	0.069801	-0.101525	0.56136
	CERS6-AS1	hg38_All_gene	0.838564	0.827279	0.0169964	0.561365
	PMS1	hg38_cpg_shores	0.616411	0.606743	0.0189369	0.56137
	ZCCHC2	hg38_genes_5UTRs	0.0085852	0.0083223	0.00284201	0.561373
	SNORD100	hg38_genes_1to5kb	0.0254328	0.0227408	0.0260504	0.561373
	MIR5695	hg38_cpg_islands	0.0173422	0.0203356	-0.0300241	0.561375
	XRCC6	hg38_genes_3UTRs	0.74221	0.855634	-0.177334	0.561389
	LOC107984574	hg38_genes_introns	0.911781	0.91708	-0.00735479	0.561407
	LINC00698	hg38_genes_promoters	0.451962	0.583721	-0.296741	0.56142
	RNF128	hg38_genes_introns	0.545416	0.54284	0.00555425	0.561423
	FMC1-LUC7L2	hg38_cpg_shelves	0.823618	0.812316	0.017292	0.56143
	LL0XNC01-250H12.3	hg38_genes_1to5kb	0.681671	0.685498	-0.00682715	0.561433
	GEMIN2	hg38_genes_introns	0.696396	0.709316	-0.0225171	0.561435
	PSMA3	hg38_All_gene	0.477455	0.492505	-0.0355987	0.561435
	DOHH	hg38_genes_introns	0.712834	0.697307	0.0269862	0.56144
	MIR622	hg38_genes_promoters	0.856652	0.857324	-0.000987267	0.561447
	RB1	hg38_genes_5UTRs	0.00221882	0.00276137	-0.00613958	0.561448
	NKRF	hg38_cpg_shelves	0.468386	0.502349	-0.0802983	0.561453
	DENND5B	hg38_All_gene	0.553475	0.546322	0.0152919	0.561475
	C6orf201	hg38_cpg_shores	0.864369	0.869707	-0.00776317	0.561492
	LOC107984948	hg38_genes_promoters	0.0103733	0.00977827	0.00635545	0.561492
	LINC02418	hg38_genes_exons	0.605055	0.59164	0.0267565	0.561503
	VWC2	hg38_genes_5UTRs	0.0144306	0.0156264	-0.0123195	0.56151
	GAD1	hg38_genes_exons	0.246606	0.267319	-0.0782526	0.561511
	MBD4	hg38_All_gene	0.181734	0.156213	0.125327	0.561511
	SMAD4	hg38_genes_5UTRs	0.0212939	0.0185232	0.0275855	0.561544
	LINC02664	hg38_genes_1to5kb	0.847534	0.847717	-0.000270591	0.561555
	MNAT1	hg38_cpg_inter	0.770958	0.7669	0.00654825	0.561555
	DDX4	hg38_cpg_shores	0.800087	0.826338	-0.0403687	0.561557
	CYBC1	hg38_cpg_shelves	0.855096	0.861409	-0.00926268	0.561558
	DNAJB9	hg38_cpg_shores	0.224108	0.198207	0.111215	0.561559
	EPHX3	hg38_cpg_shelves	0.881998	0.887872	-0.00839059	0.561578
	GRM6	hg38_All_gene	0.561311	0.564517	-0.00672189	0.561597
	AADACL2-AS1	hg38_genes_1to5kb	0.881988	0.880453	0.00219987	0.561598
	LINC01850	hg38_genes_introns	0.68514	0.693669	-0.0151088	0.561599
	MMP11	hg38_cpg_inter	0.376344	0.52669	-0.378386	0.561604
	TMED10	hg38_genes_3UTRs	0.708262	0.728296	-0.0342765	0.561606
	PERP	hg38_genes_exons	0.125019	0.106973	0.108081	0.561625
	CHRNA5	hg38_cpg_islands	0.00295057	0.0023676	0.00658826	0.561625
	LOC105375630	hg38_cpg_shelves	0.835837	0.809032	0.0408192	0.561635
	LOC105375851	hg38_All_gene	0.780322	0.784736	-0.00701695	0.561637
	PDCD5	hg38_genes_promoters	0.06685	0.0651664	0.0127166	0.561647
	AADAC	hg38_genes_1to5kb	0.798817	0.807823	-0.0139971	0.561651
	E2F1	hg38_cpg_shelves	0.844733	0.850282	-0.00823154	0.561652
	LINC01828	hg38_genes_introns	0.764372	0.766043	-0.002708	0.561652
	TMCO2	hg38_genes_introns	0.806678	0.812249	-0.00860077	0.561655
	ANKRD62	hg38_genes_3UTRs	0.830189	0.814693	0.0235963	0.561667
	NRG4	hg38_genes_1to5kb	0.229649	0.248606	-0.075125	0.561668
	LINC02756	hg38_cpg_inter	0.83147	0.822725	0.0132504	0.561678
	MIR7973-1	hg38_genes_1to5kb	0.707763	0.720392	-0.0217149	0.56168
	TNIP2P1	hg38_genes_1to5kb	0.435678	0.38019	0.150345	0.561682
	CFD	hg38_genes_exons	0.036802	0.0287081	0.0740362	0.561685
	FITM2	hg38_genes_3UTRs	0.786822	0.809939	-0.036121	0.561689
	VPS29	hg38_genes_3UTRs	0.813397	0.794326	0.0296217	0.561695
	HSPA8	hg38_genes_promoters	0.00883673	0.00788782	0.0102652	0.561703
	ABI1	hg38_genes_introns	0.670708	0.681137	-0.018786	0.561704
	MRGBP	hg38_cpg_shores	0.196067	0.195879	0.000845549	0.561705
	SP6	hg38_genes_3UTRs	0.458612	0.443075	0.0389272	0.561709
	GUSBP1	hg38_genes_1to5kb	0.809428	0.811466	-0.00314324	0.561712
	LINC00989	hg38_cpg_inter	0.767188	0.770477	-0.00530905	0.561714
	GAB4	hg38_cpg_shores	0.683262	0.706483	-0.0408627	0.56172
	SLC49A3	hg38_cpg_islands	0.294381	0.281068	0.0465415	0.561723
	DNAJB14	hg38_genes_3UTRs	0.859206	0.83982	0.0286996	0.561724
	MITF	hg38_genes_3UTRs	0.915497	0.894763	0.0290393	0.561729
	CCDC183-AS1	hg38_genes_introns	0.0566998	0.064404	-0.05991	0.561738
	GOLGA6L4	hg38_genes_introns	0.685401	0.708099	-0.0398519	0.561741
	NTPCR	hg38_genes_5UTRs	0.00979021	0.00546448	0.0470586	0.561742
	ADPRS	hg38_genes_3UTRs	0.907449	0.928929	-0.0297068	0.561745
	CEP290	hg38_cpg_inter	0.847447	0.844581	0.00425689	0.561752
	MYL3	hg38_genes_exons	0.666955	0.681071	-0.0254887	0.561755
	H2AC14	hg38_cpg_shelves	0.91573	0.894118	0.0302757	0.561771
	NBPF11	hg38_genes_5UTRs	0.005632	0.00260912	0.0337769	0.561776
	TMEM230	hg38_cpg_inter	0.761427	0.770309	-0.0143845	0.561789
	MEGF10	hg38_cpg_shelves	0.878837	0.882	-0.0045389	0.561792
	LOC105374034	hg38_genes_1to5kb	0.874251	0.845938	0.0414681	0.561798
	STRAP	hg38_cpg_shores	0.228141	0.214019	0.0588798	0.5618
	ANKRD60	hg38_genes_promoters	0.153105	0.189905	-0.179284	0.561804
	KCNH1	hg38_genes_1to5kb	0.630956	0.61559	0.0296267	0.561813
	TRIM52-AS1	hg38_genes_exons	0.212184	0.19625	0.0698391	0.561813
	TTC9	hg38_cpg_islands	0.00315249	0.00311305	0.000444057	0.56182
	DNAJC13	hg38_cpg_shores	0.131683	0.128766	0.01649	0.561822
	SEMA4D	hg38_genes_3UTRs	0.867183	0.885911	-0.0269781	0.561826
	CHST6	hg38_All_gene	0.513	0.527586	-0.0326122	0.561831
	GPC3-AS1	hg38_genes_1to5kb	0.750412	0.768158	-0.0289528	0.561844
	ATP10A	hg38_All_gene	0.618192	0.622165	-0.0076918	0.561847
	LOC101928782	hg38_genes_promoters	0.154446	0.16569	-0.0569088	0.561848
	KIF25-AS1	hg38_All_gene	0.73135	0.71453	0.0286179	0.561852
	PSMB2	hg38_genes_3UTRs	0.846277	0.810685	0.0538602	0.561855
	P3H2	hg38_genes_5UTRs	0.0977361	0.111188	-0.0846015	0.561856
	MICU2	hg38_genes_5UTRs	0.00730594	0.00828157	-0.0105995	0.561864
	SLC7A2	hg38_genes_5UTRs	0.0226244	0.0164626	0.0615113	0.561872
	SLC35F4	hg38_genes_exons	0.314636	0.3176	-0.00969193	0.561881
	AARS1	hg38_genes_promoters	0.290922	0.306691	-0.0536868	0.561881
	S100A14	hg38_genes_5UTRs	0.722222	0.659686	0.110625	0.561894
	IRF7	hg38_cpg_shores	0.806774	0.760578	0.0733617	0.561896
	CDADC1	hg38_All_gene	0.418052	0.411125	0.0185222	0.561899
	LOC100505715	hg38_cpg_shelves	0.864488	0.831169	0.0494175	0.561903
	SLC9B1	hg38_cpg_shelves	0.835613	0.856529	-0.0310751	0.561915
	RAB28	hg38_genes_promoters	0.0209983	0.0190541	0.0193416	0.561916
	DNPEP	hg38_cpg_shores	0.573617	0.559947	0.0285105	0.561921
	METTL23	hg38_genes_5UTRs	0.00952064	0.00801215	0.0162695	0.561925
	MIR5692C1	hg38_cpg_inter	0.741935	0.819209	-0.123182	0.561926
	PKP3	hg38_genes_promoters	0.512842	0.499862	0.0296615	0.561931
	GFAP	hg38_genes_introns	0.613111	0.620603	-0.0145698	0.561935
	STAT1	hg38_genes_5UTRs	0.00386322	0.00241808	0.0162706	0.56195
	GSTO1	hg38_genes_promoters	0.151889	0.144435	0.0393684	0.561951
	SNX6	hg38_genes_promoters	0.175687	0.198818	-0.106919	0.561968
	SLC35A4	hg38_genes_5UTRs	0.26808	0.241598	0.100625	0.561973
	LOC101928618	hg38_genes_exons	0.828956	0.848346	-0.0290302	0.561975
	NIP7	hg38_cpg_shelves	0.857047	0.861252	-0.00616291	0.561987
	ATRNL1	hg38_cpg_shores	0.472737	0.481346	-0.0206303	0.562001
	PSG5	hg38_genes_5UTRs	0.667416	0.687296	-0.0357488	0.562012
	ZBED4	hg38_All_gene	0.402563	0.406765	-0.0114447	0.562033
	MSRB2	hg38_genes_exons	0.530075	0.516687	0.0297903	0.562034
	LOC107984659	hg38_genes_1to5kb	0.387825	0.405049	-0.047658	0.562044
	IKZF4	hg38_cpg_shelves	0.777665	0.784279	-0.0105326	0.562049
	UBE2G1	hg38_cpg_inter	0.823426	0.822524	0.00137301	0.562059
	H2AC14	hg38_genes_1to5kb	0.58037	0.613187	-0.0656061	0.56206
	LINC02075	hg38_All_gene	0.756094	0.757571	-0.00241643	0.562065
	LOC105372523	hg38_genes_exons	0.861972	0.910891	-0.0697915	0.562079
	YWHAB	hg38_genes_introns	0.427255	0.447937	-0.0530417	0.562084
	LGALSL-DT	hg38_cpg_islands	0.0119675	0.0147636	-0.0291543	0.562091
	DDB2	hg38_genes_promoters	0.0992603	0.0974265	0.0118457	0.562099
	LOC105372969	hg38_genes_exons	0.0732197	0.0707173	0.0183285	0.562108
	ADAM23	hg38_genes_exons	0.229652	0.216344	0.0551768	0.562122
	NPM3	hg38_cpg_shores	0.481704	0.465996	0.0378464	0.562122
	CERNA1	hg38_cpg_islands	0.00272445	0.00323732	-0.0057814	0.562125
	ADAM28	hg38_genes_3UTRs	0.836631	0.824456	0.0183813	0.56213
	OR2D2	hg38_genes_1to5kb	0.727811	0.762712	-0.057866	0.562137
	DNAAF5	hg38_cpg_shelves	0.733789	0.742676	-0.0148522	0.562139
	LINC01275	hg38_genes_promoters	0.267897	0.267501	0.00145644	0.562151
	DPF1	hg38_genes_5UTRs	0.063078	0.0786925	-0.115061	0.562161
	TTPAL	hg38_All_gene	0.497152	0.49889	-0.00402422	0.562163
	ZNF608	hg38_genes_introns	0.598088	0.595198	0.00577708	0.562175
	RETREG1	hg38_genes_promoters	0.0924117	0.10038	-0.0519301	0.562178
	LNCOG	hg38_genes_1to5kb	0.780343	0.755017	0.0409336	0.562184
	EXOSC5	hg38_genes_promoters	0.00408272	0.00823361	-0.0456622	0.562199
	FGD1	hg38_cpg_shelves	0.716575	0.745732	-0.0491371	0.562211
	XYLB	hg38_genes_1to5kb	0.857352	0.85008	0.0107202	0.562213
	HS3ST4	hg38_genes_1to5kb	0.636345	0.629586	0.0128662	0.562214
	CIDEA	hg38_cpg_shores	0.443835	0.43684	0.0178527	0.562216
	KCNE1	hg38_genes_1to5kb	0.851177	0.831589	0.0292442	0.562217
	FNDC11	hg38_genes_introns	0.363225	0.39363	-0.0871614	0.562234
	SLC25A51	hg38_genes_promoters	0.0835687	0.0823622	0.00836929	0.562237
	ACOT13	hg38_genes_exons	0.313441	0.335044	-0.0693874	0.562241
	CIPC	hg38_cpg_islands	0.0008337	0.00144487	-0.00699015	0.562242
	GYPB	hg38_genes_exons	0.800178	0.800939	-0.00118673	0.562246
	SGSM1	hg38_cpg_islands	0.00522366	0.00653708	-0.0144779	0.562253
	FUT7	hg38_cpg_islands	0.668421	0.692154	-0.042521	0.562261
	LOC101929107	hg38_cpg_islands	0.0169294	0.0190999	-0.0218964	0.562266
	ARL14EPL	hg38_genes_1to5kb	0.808855	0.839237	-0.0461889	0.562268
	NUTM2A	hg38_cpg_shores	0.903226	0.918155	-0.0207961	0.562274
	ORMDL3	hg38_genes_introns	0.458094	0.443826	0.0357405	0.562275
	LOC105374329	hg38_cpg_inter	0.516815	0.529732	-0.0287463	0.562282
	AHI1-DT	hg38_All_gene	0.548492	0.534383	0.0305449	0.562287
	EIF2S3	hg38_cpg_inter	0.801464	0.818913	-0.0269193	0.562288
	ONECUT3	hg38_cpg_shelves	0.271933	0.286065	-0.0504713	0.562291
	MIR4487	hg38_cpg_shelves	0.888397	0.880268	0.0116187	0.562293
	DCUN1D3	hg38_genes_3UTRs	0.859957	0.848299	0.0171783	0.562293
	SAGE2P	hg38_cpg_inter	0.611221	0.627415	-0.031388	0.562301
	BCL11B	hg38_genes_5UTRs	0.0193722	0.0232214	-0.037961	0.562302
	LINC01840	hg38_genes_exons	0.789419	0.776163	0.0210678	0.562308
	NBDY	hg38_cpg_inter	0.584051	0.603447	-0.0389346	0.562311
	NDUFV1	hg38_genes_promoters	0.125574	0.12381	0.0101938	0.562317
	SHOX2	hg38_genes_1to5kb	0.0338835	0.037025	-0.0282471	0.562321
	LRRC37A3	hg38_cpg_islands	0.00117438	0.00198388	-0.00922632	0.562326
	AGBL3	hg38_genes_introns	0.550714	0.541334	0.0201671	0.562341
	ZNF749	hg38_genes_1to5kb	0.80977	0.805112	0.00720794	0.562343
	RYR3-DT	hg38_genes_1to5kb	0.321658	0.313457	0.0267369	0.56235
	KIF1C	hg38_genes_1to5kb	0.801378	0.809311	-0.0123014	0.562352
	FATE1	hg38_genes_3UTRs	0.407625	0.330612	0.225313	0.56236
	AMPD1	hg38_genes_introns	0.755258	0.748648	0.0108751	0.562365
	ALAS1	hg38_genes_5UTRs	0.00218726	0.00266337	-0.00539042	0.562377
	ARG2	hg38_All_gene	0.476502	0.441187	0.0872913	0.562378
	CCDC116	hg38_All_gene	0.340994	0.335788	0.0162102	0.56238
	PMPCB	hg38_All_gene	0.430796	0.418821	0.0314227	0.562389
	GORASP2	hg38_All_gene	0.357203	0.345255	0.0361977	0.562392
	POC1A	hg38_cpg_islands	0.00594184	0.00451936	0.0157584	0.562395
	COL4A4	hg38_genes_1to5kb	0.740232	0.750891	-0.0176637	0.562396
	LOC112268107	hg38_genes_1to5kb	0.75	0.749252	0.00123342	0.562398
	KIF1C	hg38_genes_3UTRs	0.838797	0.83746	0.00200255	0.562398
	OSER1	hg38_genes_exons	0.524369	0.492296	0.0730746	0.56241
	RBM8A	hg38_cpg_islands	0.00323991	0.00486953	-0.0182177	0.56241
	NR2F2-AS1	hg38_cpg_islands	0.0435059	0.0358454	0.0671247	0.562413
	SSNA1	hg38_genes_1to5kb	0.880422	0.887053	-0.00948369	0.562422
	NDNF-AS1	hg38_genes_1to5kb	0.502762	0.72	-0.428733	0.562425
	USP30-AS1	hg38_genes_1to5kb	0.791971	0.822096	-0.0466347	0.562426
	FRMD8P1	hg38_cpg_shores	0.763612	0.774096	-0.0169228	0.562432
	SLC9A7P1	hg38_All_gene	0.441203	0.44344	-0.00568883	0.562457
	ORAI3	hg38_cpg_shelves	0.613502	0.606954	0.0128482	0.562461
	USP32P2	hg38_genes_1to5kb	0.796447	0.695556	0.167299	0.562463
	CCDC15-DT	hg38_cpg_islands	0.00138739	0.00210637	-0.00818382	0.562465
	HKDC1	hg38_genes_1to5kb	0.814152	0.809401	0.00731689	0.562469
	HILPDA	hg38_genes_5UTRs	0.00608725	0.00657414	-0.00534861	0.562474
	GOLM1	hg38_cpg_islands	0.00630219	0.00635317	-0.000560096	0.562483
	LINC01850	hg38_All_gene	0.699794	0.717071	-0.0299079	0.562486
	VPS26A	hg38_genes_promoters	0.0379708	0.0356071	0.0210782	0.562494
	LOC105371887	hg38_genes_1to5kb	0.399451	0.407731	-0.022599	0.562496
	HAR1B	hg38_cpg_shores	0.514714	0.511244	0.00784569	0.562505
	SLC25A38	hg38_genes_promoters	0.0423566	0.0496102	-0.0612122	0.562513
	LOC284930	hg38_All_gene	0.736839	0.732718	0.00691554	0.562516
	PP2D1	hg38_genes_1to5kb	0.826222	0.822387	0.00582834	0.562517
	RPL28	hg38_genes_introns	0.317674	0.328788	-0.0357735	0.562519
	QTRT2	hg38_cpg_shelves	0.867226	0.877528	-0.0149023	0.562519
	EXOSC2	hg38_cpg_islands	0.00259565	0.000763223	0.020869	0.562527
	LOC107984111	hg38_cpg_inter	0.871517	0.879182	-0.0110546	0.562527
	WNT10A	hg38_cpg_inter	0.871517	0.879182	-0.0110546	0.562527
	EDRF1	hg38_genes_introns	0.737263	0.730581	0.0112248	0.562535
	LOC105375118	hg38_genes_exons	0.74948	0.719605	0.0501492	0.562537
	PSRC1	hg38_genes_promoters	0.0309999	0.0333806	-0.0218512	0.562549
	PNN	hg38_genes_5UTRs	0.00886802	0.00941282	-0.00585935	0.562574
	TUFM	hg38_genes_introns	0.413897	0.406491	0.0199631	0.562576
	OPRPN	hg38_genes_1to5kb	0.755639	0.752809	0.00464385	0.56258
	DLEU1	hg38_cpg_islands	0.0660199	0.0622266	0.0289372	0.562581
	MCPH1-DT	hg38_cpg_islands	0.00202817	0.00405186	-0.0228025	0.562587
	MMP8	hg38_genes_promoters	0.67193	0.651852	0.0368132	0.56259
	BRK1	hg38_genes_promoters	0.16746	0.146357	0.108049	0.562592
	GPR149	hg38_genes_introns	0.553919	0.563549	-0.0203198	0.562602
	GOLGA2P9	hg38_genes_promoters	0.239387	0.222484	0.0685249	0.562618
	ST8SIA2	hg38_All_gene	0.563576	0.565692	-0.0044272	0.562623
	IL1RL1	hg38_genes_5UTRs	0.682028	0.754098	-0.123406	0.562624
	NEXN-AS1	hg38_genes_exons	0.0524788	0.0464364	0.0499729	0.562627
	LOC100130207	hg38_genes_promoters	0.0388556	0.0359749	0.0255889	0.562627
	ALDH18A1	hg38_cpg_shelves	0.87337	0.900407	-0.0385506	0.562638
	PARL	hg38_genes_1to5kb	0.802362	0.794945	0.0115841	0.562641
	TAF13	hg38_All_gene	0.553258	0.57814	-0.0519785	0.562645
	LRRC2	hg38_genes_promoters	0.339181	0.362915	-0.0719407	0.562648
	FAM90A1	hg38_genes_5UTRs	0.702079	0.673857	0.0500874	0.562653
	AHSA2P	hg38_genes_1to5kb	0.326332	0.312201	0.0458915	0.562655
	LINC00466	hg38_cpg_shelves	0.746429	0.767134	-0.0338779	0.562672
	PAPOLA	hg38_genes_introns	0.55843	0.567551	-0.0191261	0.562675
	ARHGEF17	hg38_genes_3UTRs	0.795918	0.82706	-0.0479793	0.562683
	LOC105377724	hg38_All_gene	0.731647	0.7476	-0.0266208	0.562683
	LOC105375860	hg38_genes_1to5kb	0.823761	0.819095	0.00711166	0.562693
	LINC02625	hg38_genes_1to5kb	0.571429	0.559333	0.0252762	0.562696
	LINC02639	hg38_genes_exons	0.90224	0.913265	-0.0154014	0.562703
	CSDC2	hg38_genes_5UTRs	0.5	0.562271	-0.137023	0.562707
	SCAI	hg38_cpg_shelves	0.633125	0.653642	-0.0385242	0.562722
	FRS2	hg38_cpg_islands	0.000634419	0.000789247	-0.00177683	0.562734
	CCNB2	hg38_genes_5UTRs	0.00274537	0.00567644	-0.0327281	0.562736
	KY	hg38_genes_3UTRs	0.443401	0.458339	-0.037425	0.562746
	NPC2	hg38_cpg_inter	0.793793	0.79249	0.00204667	0.562754
	DDX41	hg38_cpg_shelves	0.879297	0.883422	-0.00591387	0.562756
	SBF2-AS1	hg38_genes_introns	0.609755	0.60208	0.01515	0.562756
	PDE4A	hg38_genes_introns	0.529678	0.524816	0.0107545	0.562762
	PIK3CA	hg38_genes_1to5kb	0.397576	0.391166	0.0178057	0.562765
	CETN3	hg38_genes_promoters	0.0136267	0.0172784	-0.0375113	0.562766
	PCBD1	hg38_genes_5UTRs	0.0019802	0.00273224	-0.00851918	0.562772
	MIR941-4	hg38_cpg_inter	0.899103	0.872077	0.0385841	0.562779
	RCOR3	hg38_genes_introns	0.395739	0.402059	-0.0174062	0.562786
	CACNA1G-AS1	hg38_genes_introns	0.14085	0.138933	0.0104387	0.562788
	TMED2-DT	hg38_genes_exons	0.265071	0.271877	-0.0249555	0.562795
	LOC112267897	hg38_cpg_inter	0.868043	0.885774	-0.0255317	0.562804
	SLC25A11	hg38_genes_5UTRs	0.0016415	0.00291829	-0.0144723	0.562804
	MIR4799	hg38_cpg_inter	0.807464	0.801347	0.00949555	0.562806
	AGBL3	hg38_genes_5UTRs	0.000867303	0.00166778	-0.00914603	0.562807
	ADAMTS19-AS1	hg38_All_gene	0.16065	0.15501	0.0287707	0.562808
	SMIM14	hg38_cpg_shores	0.146613	0.128755	0.0981139	0.562822
	ZNF454	hg38_genes_5UTRs	0.0346201	0.0481686	-0.117535	0.562827
	LOC102723649	hg38_genes_1to5kb	0.821179	0.841944	-0.0313194	0.562828
	GRB7	hg38_genes_3UTRs	0.756539	0.731336	0.0418466	0.562834
	ELOC	hg38_All_gene	0.253919	0.265336	-0.04283	0.562846
	CYP4F30P	hg38_cpg_shelves	0.845714	0.802292	0.0660226	0.562861
	GRAP	hg38_genes_exons	0.858943	0.866699	-0.0113271	0.562871
	USH1G	hg38_genes_1to5kb	0.251858	0.246906	0.0190819	0.562877
	GRK7	hg38_genes_1to5kb	0.853767	0.858915	-0.00756795	0.56288
	TMEM184B	hg38_cpg_islands	0.0079489	0.00458093	0.0370185	0.562887
	ARPIN	hg38_cpg_shelves	0.81518	0.804594	0.0163375	0.56289
	GABRB2	hg38_genes_introns	0.710678	0.715457	-0.00822833	0.562897
	MATK	hg38_genes_exons	0.373383	0.351706	0.0641541	0.562899
	C9orf72	hg38_genes_exons	0.385209	0.349108	0.105872	0.562906
	LINC01728	hg38_cpg_inter	0.661231	0.672893	-0.0212438	0.562908
	SPRN	hg38_genes_promoters	0.322368	0.316473	0.0191382	0.562921
	AUP1	hg38_cpg_islands	0.00462192	0.00549116	-0.00964236	0.562924
	LINC02830	hg38_All_gene	0.845277	0.886497	-0.0600237	0.562927
	RPL32P3	hg38_genes_introns	0.653233	0.657679	-0.00821987	0.562933
	CHP2	hg38_genes_promoters	0.0487841	0.0504697	-0.0139252	0.562951
	DPH6	hg38_All_gene	0.624145	0.629627	-0.0105184	0.562953
	SPDYE2	hg38_genes_promoters	0.860963	0.87567	-0.0213613	0.562953
	TESK1	hg38_genes_5UTRs	0.00153741	0.00265144	-0.0126458	0.562969
	DDIT4	hg38_cpg_shores	0.191738	0.169692	0.104083	0.562981
	BZW1-AS1	hg38_genes_1to5kb	0.706065	0.750562	-0.0752471	0.562983
	ATF7IP	hg38_genes_5UTRs	0.0447119	0.0410959	0.0310711	0.562992
	SCAMP5	hg38_genes_1to5kb	0.650394	0.642113	0.0154902	0.563011
	LOC105378120	hg38_cpg_islands	0.0035596	0.00281912	0.00833378	0.563029
	MIR3939	hg38_cpg_islands	0.0035596	0.00281912	0.00833378	0.563029
	LINC00678	hg38_genes_introns	0.737638	0.749776	-0.0201588	0.56303
	RBMX2	hg38_cpg_inter	0.754905	0.796635	-0.0668473	0.563036
	SFTPA1	hg38_genes_5UTRs	0.823322	0.821963	0.00206767	0.563038
	FEZF1	hg38_cpg_shelves	0.430622	0.412541	0.0477283	0.563038
	ZMYND15	hg38_genes_5UTRs	0.056996	0.0414289	0.129	0.563044
	NYAP2	hg38_genes_5UTRs	0.281207	0.340782	-0.19744	0.563049
	NREP	hg38_genes_5UTRs	0.0184	0.014732	0.0373821	0.563053
	PAUPAR	hg38_cpg_shelves	0.421548	0.421405	0.000378667	0.563054
	MAP4K1	hg38_cpg_inter	0.764759	0.78371	-0.0304047	0.563055
	SNORA74A	hg38_cpg_shelves	0.745704	0.755218	-0.0156781	0.563057
	PSMG1	hg38_genes_promoters	0.0160888	0.0170225	-0.00951579	0.563065
	C1orf105	hg38_cpg_islands	0.00137855	0.00126263	0.00132395	0.56307
	ECE2	hg38_genes_1to5kb	0.639546	0.629642	0.0188108	0.563072
	LINC00581	hg38_cpg_inter	0.836913	0.838725	-0.00271425	0.563074
	LOC105377763	hg38_All_gene	0.211844	0.185095	0.119373	0.563077
	ZSCAN5A	hg38_genes_promoters	0.0228416	0.0240836	-0.0120691	0.563077
	EPHA2-AS1	hg38_genes_exons	0.138672	0.14891	-0.0549581	0.563077
	SNORD113-5	hg38_genes_promoters	0.870968	0.861314	0.0140522	0.563098
	PSD2	hg38_genes_5UTRs	0.0482498	0.0427289	0.0467221	0.563099
	CARNMT1-AS1	hg38_genes_introns	0.806027	0.818154	-0.0186702	0.5631
	TAB3	hg38_cpg_islands	0.107003	0.0813478	0.169067	0.563104
	FAT4	hg38_genes_1to5kb	0.043162	0.0491007	-0.05007	0.563113
	LINC02318	hg38_genes_promoters	0.832909	0.850462	-0.0261968	0.563114
	LOC100129534	hg38_genes_promoters	0.745077	0.784869	-0.0645158	0.563122
	PAXBP1	hg38_genes_introns	0.823151	0.820794	0.00359092	0.563123
	ALDH9A1	hg38_cpg_islands	0.0012562	0.00201042	-0.00859269	0.563131
	PRCC	hg38_genes_introns	0.517696	0.510371	0.0165355	0.563134
	KCNA3	hg38_cpg_shelves	0.677778	0.775194	-0.165235	0.563143
	POC1A	hg38_genes_exons	0.545563	0.550898	-0.011432	0.563148
	SMIM14	hg38_genes_promoters	0.0353702	0.0366821	-0.0117538	0.563151
	LOC107984950	hg38_genes_promoters	0.0481109	0.0570656	-0.0727618	0.563159
	URB1-AS1	hg38_cpg_shores	0.263447	0.255139	0.0311908	0.563162
	SNORD116-26	hg38_cpg_inter	0.80852	0.812813	-0.00661964	0.563167
	LINC01726	hg38_All_gene	0.340786	0.345404	-0.0142326	0.563174
	LINC00641	hg38_genes_exons	0.73777	0.744995	-0.0120312	0.563175
	ENTPD4	hg38_genes_5UTRs	0.0457143	0.0440923	0.0137727	0.563177
	ZFP36L1	hg38_genes_1to5kb	0.124833	0.132106	-0.0414004	0.563186
	LSM1	hg38_cpg_inter	0.722864	0.739463	-0.0279706	0.563188
	ACER1	hg38_genes_exons	0.719618	0.741732	-0.0372874	0.5632
	ARMCX5	hg38_genes_exons	0.458291	0.422319	0.0918323	0.563204
	RNF8	hg38_cpg_shores	0.459829	0.431617	0.0713291	0.563209
	MCOLN2	hg38_genes_exons	0.133499	0.113128	0.118418	0.56321
	C16orf96	hg38_genes_exons	0.76901	0.764908	0.0066338	0.563212
	MAF1	hg38_cpg_inter	0.623853	0.660194	-0.0683665	0.563222
	MTR	hg38_genes_3UTRs	0.876396	0.878914	-0.0036235	0.563227
	KIF27	hg38_cpg_islands	0.00211622	0.00206601	0.00057	0.563235
	DYSF	hg38_genes_promoters	0.173972	0.166891	0.0345779	0.56324
	NDUFB9	hg38_genes_introns	0.647256	0.670436	-0.0426677	0.563241
	MIR4666B	hg38_genes_1to5kb	0.688453	0.783296	-0.159103	0.563244
	ZCCHC2	hg38_genes_promoters	0.0229126	0.0244358	-0.0147805	0.563248
	CCDC180	hg38_genes_promoters	0.159299	0.164602	-0.0266625	0.563251
	NOL4	hg38_genes_3UTRs	0.804274	0.856507	-0.0788956	0.563257
	NFATC1	hg38_genes_exons	0.430892	0.436613	-0.0147714	0.563267
	CAPN7	hg38_genes_5UTRs	0.0017653	0.00255367	-0.0089445	0.563283
	UGT2B17	hg38_All_gene	0.793288	0.804569	-0.0176157	0.563287
	MRAP	hg38_genes_3UTRs	0.81427	0.888286	-0.109431	0.563288
	SON	hg38_genes_1to5kb	0.605417	0.624771	-0.0377301	0.563289
	DOCK11	hg38_genes_exons	0.372285	0.333073	0.118497	0.563291
	ZNF804B	hg38_cpg_shores	0.108887	0.121431	-0.0753746	0.563301
	NAE1	hg38_genes_promoters	0.0648136	0.0648771	-0.000482664	0.563303
	ROCK1	hg38_genes_introns	0.81878	0.82721	-0.0128292	0.56331
	LOC102725080	hg38_All_gene	0.798897	0.798787	0.000171836	0.563316
	TMEM232	hg38_cpg_shores	0.104723	0.103267	0.00917262	0.563322
	SEMA4A	hg38_genes_introns	0.697429	0.696068	0.00238964	0.563326
	ZNF347	hg38_genes_1to5kb	0.733309	0.745835	-0.0209019	0.563332
	TIPRL	hg38_genes_1to5kb	0.763132	0.758076	0.00823738	0.563334
	LGI2	hg38_cpg_shores	0.451329	0.413011	0.0992574	0.563335
	SS18L1	hg38_genes_3UTRs	0.871081	0.865301	0.00839606	0.563335
	RADIL	hg38_cpg_shelves	0.703283	0.694773	0.0148993	0.563339
	CDC42BPA	hg38_genes_exons	0.423137	0.415299	0.0207767	0.56334
	CXCL3	hg38_genes_exons	0.0414184	0.0386282	0.0243932	0.563345
	DOCK11	hg38_genes_1to5kb	0.715261	0.7265	-0.0191693	0.563345
	EPS8L3	hg38_genes_1to5kb	0.780016	0.794212	-0.0224541	0.563356
	URGCP	hg38_All_gene	0.485931	0.482234	0.00875741	0.563356
	MED20	hg38_genes_3UTRs	0.8671	0.842478	0.0362574	0.563363
	STON2	hg38_cpg_inter	0.724332	0.729803	-0.00926337	0.563386
	ZNF774	hg38_genes_5UTRs	0.0791398	0.0919686	-0.0879288	0.563387
	EHD2	hg38_cpg_islands	0.437561	0.414005	0.0617121	0.563388
	LOC105374063	hg38_All_gene	0.821078	0.84862	-0.0413987	0.563399
	SMIM43	hg38_All_gene	0.214424	0.221735	-0.0307426	0.563401
	MAGOHB	hg38_cpg_islands	0.00253971	0.00475103	-0.0247995	0.563403
	RPS20	hg38_genes_1to5kb	0.837121	0.834009	0.00467495	0.563414
	LECT2	hg38_All_gene	0.48423	0.477314	0.0164718	0.563416
	PTRHD1	hg38_cpg_shelves	0.874378	0.87379	0.000849	0.563423
	MORN2	hg38_cpg_islands	0.00389919	0.00811557	-0.0464361	0.563425
	TEX53	hg38_genes_exons	0.787908	0.821745	-0.0525061	0.56343
	CYLD-AS1	hg38_All_gene	0.238666	0.232751	0.0236596	0.563434
	PTGER2	hg38_genes_introns	0.354731	0.347379	0.0222783	0.563442
	MPG	hg38_genes_5UTRs	0.134954	0.154079	-0.102417	0.563459
	MIR548XHG	hg38_genes_exons	0.847704	0.854627	-0.0102314	0.563471
	GEMIN7-AS1	hg38_cpg_shores	0.304534	0.305228	-0.00232971	0.563472
	LNP1	hg38_genes_exons	0.100669	0.0943792	0.0407801	0.563479
	JUND	hg38_genes_exons	0.00561986	0.0057373	-0.00129655	0.563484
	JUND	hg38_All_gene	0.0616054	0.0690226	-0.0562338	0.563484
	TVP23C-CDRT4	hg38_genes_promoters	0.0415516	0.0491713	-0.064538	0.563485
	NOTCH2NLA	hg38_genes_5UTRs	0.0123926	0.011775	0.00649972	0.563487
	NOTCH2NLA	hg38_genes_exons	0.0123926	0.011775	0.00649972	0.563487
	GALNT2	hg38_All_gene	0.657985	0.650613	0.0136485	0.56349
	TCN1	hg38_genes_exons	0.815094	0.854197	-0.0587941	0.563493
	ASAP1	hg38_genes_exons	0.47321	0.460476	0.0310438	0.563496
	ITGB7	hg38_genes_exons	0.349069	0.328016	0.0655344	0.563502
	LINC00861	hg38_genes_promoters	0.735	0.756944	-0.0363511	0.563508
	CABIN1	hg38_cpg_shelves	0.787286	0.780975	0.010015	0.563513
	SNORA64	hg38_genes_promoters	0.409947	0.425566	-0.0415198	0.56352
	YPEL5	hg38_genes_exons	0.170913	0.17909	-0.0393265	0.563521
	SMIM24	hg38_genes_exons	0.321763	0.297082	0.0819863	0.563524
	STRC	hg38_genes_exons	0.708894	0.718236	-0.0160727	0.563528
	MIR4435-2HG	hg38_genes_exons	0.440904	0.422625	0.0473677	0.563531
	CFI	hg38_cpg_shelves	0.817751	0.806405	0.0174683	0.563532
	PLA2G12A	hg38_cpg_shelves	0.817751	0.806405	0.0174683	0.563532
	INGX	hg38_genes_1to5kb	0.833287	0.806086	0.0415433	0.563543
	FLJ42969	hg38_All_gene	0.774624	0.777661	-0.0048616	0.563547
	TYRP1	hg38_cpg_inter	0.743616	0.729101	0.0243116	0.563568
	SECISBP2L	hg38_genes_5UTRs	0.0129164	0.0124905	0.00446195	0.563568
	DLGAP4-AS1	hg38_genes_exons	0.159968	0.144218	0.0820224	0.563571
	DNAJC19	hg38_genes_promoters	0.00785053	0.00912679	-0.0137935	0.563573
	NRCAM	hg38_cpg_islands	0.00784025	0.00600866	0.0200302	0.563574
	MX1	hg38_All_gene	0.587252	0.606716	-0.0388956	0.563575
	EIF2S2	hg38_cpg_islands	0.00186423	0.00145631	0.00464634	0.563581
	FOXP2	hg38_genes_1to5kb	0.124382	0.120845	0.0206069	0.563583
	LINC02313	hg38_genes_1to5kb	0.835159	0.84598	-0.0161697	0.563585
	SPC25	hg38_All_gene	0.787359	0.818648	-0.048647	0.563592
	ZNF540	hg38_genes_exons	0.404882	0.3968	0.022176	0.563596
	L3MBTL3	hg38_genes_exons	0.366553	0.390478	-0.0685639	0.563601
	MAPK1IP1L	hg38_genes_1to5kb	0.645457	0.631315	0.026728	0.563605
	CCDC30	hg38_genes_3UTRs	0.863839	0.853126	0.0157141	0.563607
	MAGT1	hg38_cpg_inter	0.714989	0.726888	-0.020294	0.563611
	MIR302CHG	hg38_genes_introns	0.676407	0.729288	-0.0921879	0.563614
	VWF	hg38_genes_3UTRs	0.761944	0.74458	0.0285244	0.563628
	DNAJA4	hg38_All_gene	0.552247	0.542504	0.0209064	0.563646
	LOC101928343	hg38_All_gene	0.633185	0.645102	-0.0224998	0.563654
	LOC101928014	hg38_All_gene	0.557629	0.546307	0.0241281	0.563662
	CCDC6	hg38_genes_5UTRs	0.00248447	0.00663717	-0.0462454	0.563664
	MAN2A1	hg38_genes_promoters	0.0671315	0.0643453	0.0210748	0.56368
	ABCC4	hg38_genes_exons	0.421644	0.400461	0.0570186	0.563692
	KRTAP5-9	hg38_genes_1to5kb	0.780376	0.79715	-0.0264845	0.563696
	SMIM10L2B	hg38_cpg_shelves	0.814047	0.845805	-0.0479834	0.563699
	TAF1B	hg38_cpg_shelves	0.847401	0.850924	-0.0052165	0.563704
	MED8	hg38_cpg_inter	0.839159	0.848134	-0.0133663	0.563709
	SPINK2	hg38_cpg_shores	0.634475	0.639888	-0.0102458	0.563719
	LIN28A	hg38_All_gene	0.314309	0.309817	0.0148278	0.563721
	SPRY3	hg38_genes_exons	0.180041	0.189263	-0.0429684	0.563724
	ECPAS	hg38_genes_1to5kb	0.831297	0.809428	0.0333754	0.563738
	ZBTB44	hg38_genes_exons	0.355298	0.325291	0.0930708	0.563739
	PPP1R2P2	hg38_cpg_shores	0.888355	0.870968	0.0249692	0.563748
	PYROXD2	hg38_genes_promoters	0.506094	0.525311	-0.0432736	0.563753
	B3GAT3	hg38_genes_promoters	0.0920837	0.0897836	0.0153672	0.563757
	IQCK	hg38_genes_exons	0.0716672	0.0808201	-0.0656278	0.563767
	LINC01782	hg38_genes_introns	0.903226	0.919476	-0.0226217	0.563767
	CTLA4	hg38_genes_3UTRs	0.919395	0.92236	-0.00408966	0.563775
	DRD3	hg38_cpg_inter	0.765839	0.765285	0.000898034	0.563777
	BEX4	hg38_cpg_islands	0.174274	0.110894	0.34333	0.563783
	LOC107984950	hg38_cpg_islands	0.0753947	0.0836796	-0.0584446	0.563797
	MMAA	hg38_genes_exons	0.516205	0.49103	0.0577861	0.563798
	RNASEK	hg38_genes_exons	0.0391835	0.0313379	0.070641	0.563809
	LOC151760	hg38_genes_promoters	0.00816871	0.00635324	0.0198034	0.563811
	CCNT2-AS1	hg38_cpg_islands	0.00452567	0.00273995	0.0200283	0.563823
	LOC107985278	hg38_cpg_shelves	0.733666	0.724615	0.015288	0.563832
	TSPYL2	hg38_genes_1to5kb	0.393064	0.409074	-0.0439087	0.563834
	KIAA2026	hg38_cpg_shores	0.419426	0.427277	-0.0206567	0.563835
	INE2	hg38_cpg_inter	0.559113	0.556701	0.00509611	0.56384
	PTRH1	hg38_genes_3UTRs	0.89018	0.8851	0.0072367	0.563843
	IQCF6	hg38_genes_introns	0.961538	0.966216	-0.00619775	0.563847
	SCAND1	hg38_genes_1to5kb	0.79298	0.806834	-0.0216094	0.563852
	LINC01607	hg38_genes_promoters	0.0449708	0.0419896	0.025529	0.563856
	LRRC8C	hg38_All_gene	0.409009	0.408208	0.00216516	0.563858
	LOC101929691	hg38_cpg_shelves	0.621588	0.671062	-0.0925679	0.563866
	EPSTI1	hg38_genes_3UTRs	0.884383	0.888254	-0.00552274	0.563872
	PCDHB13	hg38_genes_promoters	0.145478	0.167897	-0.114879	0.563879
	BOD1L2	hg38_genes_1to5kb	0.728024	0.696656	0.0540518	0.563889
	DTX1	hg38_cpg_inter	0.617632	0.624437	-0.0131601	0.563893
	LOC107985579	hg38_genes_promoters	0.765018	0.788703	-0.03789	0.563897
	USP32	hg38_genes_introns	0.757055	0.755874	0.0019324	0.563901
	ABHD6	hg38_genes_promoters	0.0367896	0.0336385	0.0283759	0.563902
	AATBC	hg38_genes_exons	0.583763	0.61145	-0.055284	0.563917
	FAM110C	hg38_genes_3UTRs	0.724522	0.817114	-0.14925	0.563918
	H2BC7	hg38_genes_3UTRs	0.0923077	0.113636	-0.135075	0.563938
	SLC44A3-AS1	hg38_cpg_shelves	0.680328	0.681964	-0.00292754	0.563954
	ZDHHC20	hg38_genes_3UTRs	0.847661	0.822485	0.0378329	0.563958
	STYX	hg38_cpg_shelves	0.857005	0.855096	0.00280644	0.563967
	CRLF1	hg38_cpg_inter	0.774078	0.772757	0.0021207	0.563979
	MIR577	hg38_cpg_inter	0.696756	0.675	0.0387101	0.56398
	MSC	hg38_genes_introns	0.0221893	0.0271891	-0.048192	0.563981
	SNORD14C	hg38_genes_1to5kb	0.00863268	0.0102147	-0.0169792	0.563986
	SIRPD	hg38_genes_1to5kb	0.764527	0.782281	-0.0285114	0.563993
	SHISA3	hg38_cpg_islands	0.00982736	0.00785503	0.0212604	0.563996
	SSR2	hg38_cpg_islands	0.00408034	0.0087959	-0.0517647	0.563996
	PRMT9	hg38_cpg_islands	0.00280779	0.00217675	0.00714075	0.563999
	LINC02353	hg38_genes_introns	0.865031	0.921739	-0.0803568	0.564003
	AGO4	hg38_genes_introns	0.658032	0.64052	0.0326302	0.564009
	CPNE1	hg38_cpg_shores	0.221333	0.212182	0.0386327	0.56401
	LOC101928933	hg38_genes_introns	0.812486	0.810005	0.00382165	0.564012
	MMD	hg38_genes_1to5kb	0.730099	0.750212	-0.0335415	0.564027
	LOC105378674	hg38_cpg_shelves	0.725865	0.72298	0.00489946	0.564027
	CYP2R1	hg38_genes_introns	0.394425	0.386667	0.0217113	0.564037
	AP1S3	hg38_genes_introns	0.664795	0.6738	-0.0163569	0.564056
	LOC101928718	hg38_cpg_islands	0.00237102	0.00300492	-0.00716211	0.564065
	SMYD5	hg38_genes_exons	0.309812	0.309582	0.000763571	0.564066
	LOC105378598	hg38_genes_1to5kb	0.0791187	0.089455	-0.0712666	0.564072
	LINC02448	hg38_genes_promoters	0.86036	0.887218	-0.0387968	0.564073
	ATG3	hg38_cpg_shores	0.0875674	0.100392	-0.0845154	0.564086
	KLHDC1	hg38_cpg_inter	0.824472	0.834073	-0.0145161	0.564088
	MAD2L2	hg38_genes_5UTRs	0.0125375	0.0133333	-0.00832392	0.56409
	CFAP410	hg38_genes_exons	0.501183	0.505582	-0.0100984	0.564093
	SLK	hg38_genes_3UTRs	0.680288	0.706595	-0.0463752	0.564094
	PTGIS	hg38_cpg_shelves	0.829426	0.809332	0.0306973	0.5641
	COPS8	hg38_genes_promoters	0.0233968	0.0205323	0.0281205	0.564101
	LOC101928331	hg38_genes_introns	0.773324	0.779682	-0.0101736	0.564101
	CANX	hg38_genes_introns	0.493569	0.523483	-0.0681355	0.564106
	ADAM30	hg38_cpg_inter	0.822165	0.885075	-0.0927743	0.564111
	KLHL24	hg38_cpg_shelves	0.792959	0.785328	0.012044	0.564113
	GABPA	hg38_genes_promoters	0.00372807	0.00515849	-0.0159428	0.564115
	SNORD114-31	hg38_genes_1to5kb	0.793602	0.784969	0.0136225	0.564118
	ABCD2	hg38_genes_5UTRs	0.00447094	0.0030581	0.0158298	0.564128
	BMP8B	hg38_genes_exons	0.209984	0.223004	-0.055013	0.564129
	SLC12A5-AS1	hg38_genes_promoters	0.0188766	0.0162408	0.0266755	0.564141
	RSPO2	hg38_cpg_islands	0.0124786	0.0141496	-0.0174291	0.564144
	WDR20	hg38_genes_1to5kb	0.832548	0.837623	-0.00762707	0.564147
	PLCB4	hg38_genes_promoters	0.129586	0.126886	0.0153812	0.56416
	BICD2	hg38_genes_exons	0.546906	0.53179	0.0328265	0.564162
	MIR2117HG	hg38_genes_exons	0.543624	0.642857	-0.199642	0.564167
	TRIB3	hg38_genes_1to5kb	0.701787	0.715173	-0.0231692	0.564169
	SLC6A10P	hg38_genes_introns	0.861751	0.880763	-0.0275323	0.564173
	GNG7	hg38_cpg_shelves	0.600502	0.584916	0.03133	0.564176
	LOC100507006	hg38_cpg_islands	0.00183876	0.00190143	-0.0007127	0.564184
	C5orf51	hg38_cpg_islands	0.00334741	0.00710292	-0.0416081	0.5642
	BLOC1S4	hg38_genes_exons	0.00890527	0.00696426	0.0210655	0.56422
	BLOC1S4	hg38_All_gene	0.0788611	0.0761465	0.0193397	0.56422
	CACNA1F	hg38_genes_introns	0.612171	0.612923	-0.00146939	0.564228
	QRSL1	hg38_genes_5UTRs	0.00182482	0.00581395	-0.0446794	0.564242
	NRXN1	hg38_genes_introns	0.716541	0.710884	0.00973175	0.564244
	MSANTD2-AS1	hg38_genes_exons	0.284045	0.291466	-0.0259376	0.564247
	ACAD11	hg38_genes_3UTRs	0.864222	0.897983	-0.0484165	0.564255
	RITA1	hg38_cpg_islands	0.00139899	0.00114153	0.0029416	0.564257
	CTNND1	hg38_cpg_islands	0.93246	0.941061	-0.0116866	0.564267
	SLC39A4	hg38_cpg_shelves	0.577253	0.466268	0.248179	0.564281
	SLC39A4	hg38_genes_1to5kb	0.577253	0.466268	0.248179	0.564281
	ZNF317	hg38_genes_promoters	0.254073	0.239921	0.0548941	0.564295
	ANKRD6	hg38_All_gene	0.760797	0.760725	0.000118331	0.564302
	DGKH	hg38_genes_promoters	0.0879645	0.0804913	0.0515356	0.564304
	TMSB15B	hg38_cpg_islands	0.110843	0.115118	-0.025922	0.564305
	EFCAB12	hg38_cpg_shores	0.514649	0.514302	0.00078205	0.564306
	BROX	hg38_genes_exons	0.0878726	0.110502	-0.145749	0.564307
	LOC107986082	hg38_genes_1to5kb	0.609356	0.621261	-0.0232004	0.564307
	LOC101928875	hg38_All_gene	0.338249	0.362946	-0.0749314	0.564315
	ANP32B	hg38_genes_5UTRs	0.00711141	0.00766166	-0.0059964	0.564317
	MIS12	hg38_cpg_shores	0.336176	0.310557	0.0824571	0.564317
	PIGG	hg38_genes_5UTRs	0.0465105	0.0412091	0.0452974	0.564319
	HSFY2	hg38_All_gene	0.517434	0.535402	-0.0397973	0.564329
	LOC105375484	hg38_cpg_inter	0.712147	0.723507	-0.0194458	0.564331
	FARP2	hg38_genes_introns	0.759674	0.766527	-0.0111327	0.564337
	LINC02667	hg38_genes_1to5kb	0.778517	0.803087	-0.0387077	0.564341
	SLC2A12	hg38_genes_introns	0.736913	0.744787	-0.0131204	0.564357
	PKP2	hg38_genes_5UTRs	0.017284	0.0152284	0.0209941	0.564357
	PAPOLA-DT	hg38_genes_promoters	0.00335701	0.00221049	0.0129444	0.56436
	LOC729966	hg38_All_gene	0.570701	0.570827	-0.000259259	0.564378
	MIR6841	hg38_cpg_shelves	0.0222841	0.0167785	0.0549629	0.564378
	HOXA5	hg38_cpg_shores	0.128374	0.126092	0.0130535	0.56438
	IFT140	hg38_genes_1to5kb	0.116997	0.12374	-0.0396497	0.564382
	SCEL	hg38_genes_1to5kb	0.804692	0.789909	0.023125	0.564393
	ZNF581	hg38_genes_introns	0.10219	0.102653	-0.00294013	0.564401
	LINC02414	hg38_genes_1to5kb	0.804112	0.794964	0.0142746	0.564407
	ZNF768	hg38_cpg_shores	0.523546	0.513416	0.0227119	0.564413
	ARMH1	hg38_All_gene	0.647301	0.647325	-4.43e-05	0.564414
	CAND1	hg38_genes_5UTRs	0.000880863	0.00187169	-0.0113112	0.56442
	PIK3CD-AS1	hg38_cpg_shelves	0.762864	0.747412	0.0253283	0.564421
	RAB28	hg38_genes_introns	0.775191	0.774187	0.00160998	0.564427
	MIR1-1HG-AS1	hg38_cpg_shelves	0.823966	0.810987	0.0198678	0.564431
	AQP6	hg38_All_gene	0.600636	0.594458	0.0123354	0.564437
	PNISR	hg38_cpg_islands	0.00171687	0.00320305	-0.016822	0.564442
	GAD1	hg38_genes_promoters	0.0392955	0.0416625	-0.0206368	0.564455
	TMEM144	hg38_genes_5UTRs	0.0433408	0.0562077	-0.10626	0.564467
	LINC01830	hg38_genes_exons	0.774278	0.783972	-0.0154685	0.564475
	TMX1	hg38_genes_1to5kb	0.877363	0.881408	-0.0058095	0.564493
	CETN4P	hg38_genes_1to5kb	0.700278	0.629075	0.130173	0.564518
	SYT13	hg38_cpg_inter	0.718637	0.725138	-0.0110742	0.564519
	LOC101927948	hg38_All_gene	0.795382	0.809213	-0.0215181	0.564521
	FUS	hg38_genes_5UTRs	0.00133511	0.000882613	0.00517665	0.564521
	CYP20A1	hg38_genes_promoters	0.103123	0.117595	-0.0887435	0.564522
	LOC107984466	hg38_genes_promoters	0.833992	0.896154	-0.0906094	0.564533
	SARAF	hg38_cpg_shores	0.168214	0.177096	-0.0430504	0.564551
	H3-5	hg38_cpg_inter	0.935768	0.918536	0.0236291	0.564552
	BCHE	hg38_genes_3UTRs	0.8375	0.897638	-0.0874368	0.564553
	C3orf86	hg38_All_gene	0.820781	0.816554	0.00646237	0.564555
	FGD5-AS1	hg38_genes_1to5kb	0.380356	0.405525	-0.0701203	0.564556
	FBXL19	hg38_genes_exons	0.45558	0.49294	-0.0899734	0.564556
	CEROX1	hg38_genes_exons	0.372119	0.365064	0.0206221	0.564562
	LOC105371486	hg38_genes_promoters	0.0186107	0.0151745	0.0349395	0.564586
	MEF2C-AS2	hg38_genes_1to5kb	0.0499189	0.0519716	-0.0168314	0.56459
	LINC01396	hg38_genes_1to5kb	0.76204	0.785758	-0.0380686	0.56459
	TOB2	hg38_genes_3UTRs	0.696452	0.722403	-0.0448712	0.564593
	ANAPC1P4	hg38_genes_1to5kb	0.784108	0.762664	0.0344377	0.564598
	PTGER4	hg38_All_gene	0.0926172	0.100584	-0.0518739	0.564599
	SF3B4	hg38_genes_introns	0.223647	0.166925	0.256166	0.564619
	SNORD113-8	hg38_cpg_inter	0.823435	0.845815	-0.0336475	0.564619
	STRN3	hg38_All_gene	0.631883	0.625443	0.0123281	0.564621
	MAPK7	hg38_genes_promoters	0.00839325	0.0100325	-0.0176209	0.564626
	LOXL1-AS1	hg38_genes_promoters	0.0485911	0.0540094	-0.0443427	0.564633
	LINC01106	hg38_All_gene	0.907407	0.899089	0.0116713	0.564659
	CD1D	hg38_genes_1to5kb	0.281963	0.246184	0.132763	0.564662
	LZTFL1	hg38_genes_1to5kb	0.863964	0.860969	0.00437598	0.564681
	NPIPB15	hg38_genes_promoters	0.825826	0.868453	-0.0632708	0.564683
	C12orf29	hg38_cpg_islands	0.00200011	0.00419209	-0.024688	0.564689
	LOC105377993	hg38_All_gene	0.590198	0.58731	0.00583781	0.564692
	GAPVD1	hg38_genes_exons	0.519318	0.483957	0.0814334	0.564706
	RBBP9	hg38_genes_introns	0.498945	0.52658	-0.0625251	0.564706
	LOC105375957	hg38_cpg_inter	0.839534	0.850492	-0.0162983	0.564717
	PPIB	hg38_cpg_shores	0.424232	0.413775	0.0277321	0.564723
	DNAH2	hg38_cpg_islands	0.246551	0.223467	0.0925374	0.564745
	SPNS1	hg38_cpg_shores	0.453442	0.446556	0.0172785	0.564746
	MIA2	hg38_genes_promoters	0.0349177	0.0337966	0.0101498	0.564757
	SPATA6L	hg38_cpg_shelves	0.054647	0.0555538	-0.00726433	0.564763
	LINC02658	hg38_All_gene	0.882008	0.83604	0.0674063	0.564772
	IFNA4	hg38_genes_1to5kb	0.82088	0.825406	-0.00688679	0.564784
	LOC105371197	hg38_genes_exons	0.731863	0.746278	-0.0240683	0.564795
	SELENON	hg38_genes_3UTRs	0.759138	0.779806	-0.0333365	0.564796
	GDF15	hg38_genes_3UTRs	0.711765	0.702055	0.0168391	0.564803
	VPS8	hg38_genes_1to5kb	0.610383	0.624287	-0.0270216	0.564806
	FGD1	hg38_genes_exons	0.35699	0.400251	-0.124003	0.56481
	GRK7	hg38_genes_3UTRs	0.828072	0.811157	0.0258348	0.564822
	MIXL1	hg38_cpg_inter	0.827389	0.862069	-0.0515993	0.564831
	UBL3	hg38_genes_3UTRs	0.791855	0.808824	-0.026456	0.564835
	PIGH	hg38_genes_3UTRs	0.862529	0.881041	-0.0267933	0.564842
	PTPRH	hg38_genes_promoters	0.423894	0.424666	-0.00202922	0.564861
	ANKUB1	hg38_genes_1to5kb	0.115552	0.102879	0.0780836	0.564881
	BEX2	hg38_genes_5UTRs	0.142202	0.150183	-0.0424598	0.564882
	CHCHD6	hg38_genes_5UTRs	0.000884956	0.00188147	-0.0113755	0.564882
	EIF1B	hg38_cpg_shores	0.214759	0.224854	-0.0422424	0.564884
	TMPPE	hg38_cpg_inter	0.831505	0.821698	0.0148688	0.564891
	MIR4784	hg38_genes_exons	0.87574	0.791667	0.126598	0.564895
	MIR4784	hg38_All_gene	0.111039	0.100809	0.0639258	0.564895
	LINC02699	hg38_genes_1to5kb	0.704918	0.72379	-0.0324394	0.564896
	BMPER	hg38_genes_5UTRs	0.027359	0.0206458	0.0650107	0.564901
	FLJ12825	hg38_All_gene	0.521078	0.558039	-0.0802603	0.564924
	ACTG2	hg38_All_gene	0.763149	0.774114	-0.0177029	0.564927
	LRP4-AS1	hg38_cpg_shores	0.609137	0.637464	-0.0546205	0.56495
	LOC100131289	hg38_genes_introns	0.561214	0.597727	-0.0747917	0.564955
	QPCT	hg38_genes_exons	0.249439	0.25522	-0.0221014	0.564958
	NBPF9	hg38_All_gene	0.697835	0.672753	0.044661	0.564969
	LOC102724608	hg38_genes_promoters	0.669516	0.681319	-0.0212745	0.564973
	NUDT16	hg38_All_gene	0.214062	0.218698	-0.019593	0.564976
	SPATA31D5P	hg38_cpg_inter	0.819955	0.812181	0.0119174	0.564976
	TMEM30A	hg38_genes_introns	0.6125	0.630715	-0.0351991	0.564983
	SH2D4B	hg38_genes_3UTRs	0.895379	0.879072	0.0232419	0.564986
	LOC105378890	hg38_genes_1to5kb	0.9202	0.911058	0.012674	0.564988
	UPF2	hg38_genes_3UTRs	0.919436	0.940559	-0.0288869	0.564989
	SUV39H1	hg38_genes_promoters	0.329005	0.345817	-0.052456	0.565002
	GALR2	hg38_genes_3UTRs	0.0792291	0.135458	-0.350863	0.565013
	LINC00930	hg38_genes_promoters	0.749037	0.769332	-0.0331171	0.565024
	SEC22B4P	hg38_cpg_islands	0.0889161	0.106176	-0.111948	0.565027
	PPP1R12A-AS1	hg38_genes_exons	0.104104	0.103532	0.00360597	0.565035
	FAM201B	hg38_genes_1to5kb	0.306452	0.29428	0.0412832	0.565037
	SUCNR1	hg38_All_gene	0.579153	0.604009	-0.0500468	0.565042
	LOC105369780	hg38_genes_promoters	0.0058203	0.00635739	-0.00591094	0.56507
	ONECUT1	hg38_genes_5UTRs	0.0175439	0.0205811	-0.0304173	0.565073
	KAT5	hg38_genes_5UTRs	0.24268	0.229257	0.0536527	0.565074
	LOC101929372	hg38_cpg_shelves	0.785401	0.789685	-0.00677183	0.565082
	HSPA2	hg38_genes_1to5kb	0.318168	0.341809	-0.0749788	0.565088
	SYNGR1	hg38_genes_exons	0.447078	0.441073	0.0152235	0.565103
	LYN	hg38_cpg_islands	0.00789718	0.00598527	0.020906	0.565113
	LINC01535	hg38_cpg_inter	0.857213	0.874235	-0.0247874	0.565113
	POLR2J4	hg38_cpg_shelves	0.749438	0.733933	0.02581	0.565115
	SPATA48	hg38_genes_introns	0.718159	0.725562	-0.0126116	0.565118
	LINC01689	hg38_genes_1to5kb	0.767036	0.762598	0.00719627	0.565118
	TGM2	hg38_genes_promoters	0.287546	0.279566	0.0281785	0.565125
	CCNO	hg38_cpg_shelves	0.831496	0.8275	0.00603994	0.565147
	FAM242F	hg38_cpg_islands	0.108443	0.12255	-0.0846549	0.565147
	MYO3A	hg38_cpg_shores	0.414212	0.452478	-0.0989117	0.565148
	VASH2	hg38_cpg_islands	0.0129736	0.0147244	-0.0181918	0.56515
	LOC100505851	hg38_genes_introns	0.852064	0.846857	0.00771021	0.565154
	LOC105375787	hg38_All_gene	0.793566	0.802889	-0.0145674	0.565158
	NUDCD3	hg38_genes_1to5kb	0.749606	0.746154	0.00570548	0.565163
	MIR3689C	hg38_genes_exons	0.872222	0.861751	0.0152287	0.565164
	MIR3689C	hg38_All_gene	0.773175	0.806179	-0.0520619	0.565164
	TSPOAP1	hg38_genes_introns	0.642805	0.649588	-0.01269	0.565164
	LOC100128885	hg38_All_gene	0.814624	0.812209	0.00371244	0.565167
	LOC107985988	hg38_genes_introns	0.786705	0.780948	0.00913861	0.565172
	PRKAR2A-AS1	hg38_All_gene	0.132193	0.142533	-0.0568684	0.565188
	STK33	hg38_cpg_shelves	0.743215	0.744431	-0.00201983	0.565188
	NAGK	hg38_genes_5UTRs	0.0500427	0.0540767	-0.0328713	0.565196
	RHOA	hg38_genes_exons	0.240484	0.238579	0.00754096	0.56521
	ZFP69B	hg38_cpg_islands	0.0022915	0.00109429	0.0136331	0.565214
	ECD	hg38_cpg_inter	0.857878	0.8615	-0.00530672	0.565215
	EDF1	hg38_genes_exons	0.36775	0.396393	-0.0815168	0.565217
	LOC155060	hg38_genes_3UTRs	0.913296	0.910202	0.00430494	0.565224
	NOTCH2NLB	hg38_All_gene	0.344055	0.366031	-0.0660555	0.565228
	AMOTL1	hg38_All_gene	0.519356	0.518907	0.00100618	0.565234
	MANBA	hg38_genes_1to5kb	0.767518	0.786863	-0.0309357	0.565238
	ABCC9	hg38_cpg_shelves	0.893557	0.877745	0.0225728	0.565242
	KLHL12	hg38_genes_1to5kb	0.734883	0.745071	-0.016993	0.565243
	MIR548AT	hg38_cpg_inter	0.804825	0.801714	0.00483583	0.565249
	NENF	hg38_cpg_islands	0.00478559	0.00788928	-0.0340946	0.565262
	PFKFB1	hg38_All_gene	0.646473	0.660354	-0.0257271	0.565278
	STK4-DT	hg38_genes_exons	0.203079	0.198485	0.0203468	0.565279
	LINC01856	hg38_genes_promoters	0.197065	0.159717	0.177822	0.56528
	ESRRA	hg38_cpg_islands	0.00729888	0.00746598	-0.00182096	0.565281
	LOC101928014	hg38_cpg_islands	0.192842	0.152949	0.19349	0.565298
	FAM110C	hg38_All_gene	0.097933	0.0876646	0.0680302	0.565299
	ADAM19	hg38_genes_introns	0.646406	0.65143	-0.00936533	0.565303
	KCTD21	hg38_cpg_shores	0.203569	0.22109	-0.0749504	0.565303
	LOC100422781	hg38_cpg_shores	0.220078	0.212934	0.0301828	0.56531
	PRRX2-AS1	hg38_genes_promoters	0.70456	0.65631	0.0864518	0.565316
	LOC645188	hg38_genes_1to5kb	0.731534	0.67482	0.0988351	0.565319
	ALPP	hg38_cpg_shelves	0.834993	0.825529	0.0142928	0.565321
	TCEAL8	hg38_All_gene	0.239428	0.262716	-0.0893667	0.565322
	LOC100288208	hg38_genes_exons	0.902954	0.906375	-0.00479316	0.565333
	MAP7D3	hg38_cpg_islands	0.0550459	0.0809089	-0.193642	0.565334
	TCIM	hg38_genes_promoters	0.269807	0.260618	0.0339771	0.565335
	PSMD12	hg38_cpg_inter	0.81582	0.824231	-0.0128395	0.565342
	IGSF22	hg38_genes_3UTRs	0.128205	0.143478	-0.0844987	0.565342
	NDUFS6	hg38_genes_1to5kb	0.215126	0.205342	0.0421087	0.565344
	LOC105372560	hg38_All_gene	0.51101	0.460157	0.120226	0.565357
	LOC149684	hg38_cpg_shelves	0.816536	0.803011	0.0208738	0.565373
	NBN	hg38_All_gene	0.297448	0.288203	0.0319236	0.565379
	ACOT9	hg38_cpg_shores	0.42836	0.425296	0.00801197	0.565394
	STX19	hg38_cpg_inter	0.784745	0.7744	0.0164991	0.565396
	HLA-F-AS1	hg38_genes_introns	0.810811	0.838451	-0.0419948	0.565399
	NUP133-DT	hg38_cpg_shores	0.454545	0.493645	-0.0941903	0.565413
	LOC105373289	hg38_genes_1to5kb	0.456342	0.454566	0.00441326	0.565415
	ARMC7	hg38_cpg_shores	0.726828	0.744437	-0.0295188	0.565419
	TMEM74	hg38_genes_1to5kb	0.749235	0.733209	0.026693	0.565432
	ZRSR2	hg38_genes_5UTRs	0.00724638	0.00484261	0.0264642	0.565439
	PSD2	hg38_cpg_shores	0.60849	0.607911	0.00114019	0.565448
	DYDC1	hg38_All_gene	0.410238	0.445313	-0.0915728	0.56545
	LINC01237	hg38_cpg_shelves	0.761308	0.770174	-0.01436	0.565457
	RPL26L1	hg38_genes_promoters	0.0910495	0.083017	0.0546603	0.565463
	RNF169	hg38_cpg_shelves	0.827177	0.845908	-0.028105	0.565469
	LOC100506869	hg38_genes_1to5kb	0.707417	0.690045	0.0304271	0.565471
	SRSF2	hg38_cpg_shelves	0.649956	0.653073	-0.00579057	0.565479
	LOC107984942	hg38_genes_promoters	0.00770244	0.0066726	0.0112398	0.565481
	LOC101929908	hg38_cpg_shores	0.781836	0.802379	-0.0323179	0.565483
	SLBP	hg38_genes_exons	0.110776	0.108352	0.0149052	0.565483
	TRIM33	hg38_genes_5UTRs	0.00198413	0.0157639	-0.14863	0.565487
	MPP2	hg38_cpg_shores	0.307177	0.300606	0.0221056	0.565493
	ELOA	hg38_genes_exons	0.348735	0.376096	-0.0810074	0.565501
	CLVS2	hg38_genes_exons	0.227744	0.250374	-0.0897065	0.565505
	COX18	hg38_cpg_islands	0.00290633	0.00506206	-0.0241125	0.56551
	CBY1	hg38_cpg_shelves	0.809777	0.794808	0.0232902	0.565516
	NME4	hg38_genes_exons	0.50534	0.529974	-0.0553069	0.565516
	DNPEP	hg38_genes_introns	0.451613	0.465388	-0.0340603	0.565529
	IL17D	hg38_cpg_shores	0.6808	0.682002	-0.00214951	0.565541
	PTTG1IP2	hg38_genes_introns	0.799876	0.798345	0.00239053	0.565558
	RAG2	hg38_All_gene	0.253665	0.268222	-0.0544192	0.565589
	GPR158	hg38_genes_1to5kb	0.755002	0.766216	-0.0182689	0.565589
	CNOT6L	hg38_genes_5UTRs	0.00395257	0.00530316	-0.0150316	0.56559
	FAM222B	hg38_genes_5UTRs	0.00779554	0.0103669	-0.0276687	0.565615
	KIZ	hg38_genes_exons	0.398967	0.404965	-0.0164204	0.565617
	LINC02822	hg38_genes_exons	0.867903	0.881334	-0.0193842	0.565623
	YWHAB	hg38_genes_promoters	0.0715703	0.0666394	0.0366512	0.565633
	TMEM161A	hg38_cpg_shelves	0.641825	0.610367	0.0604325	0.565634
	SLC25A3	hg38_cpg_shelves	0.829256	0.821923	0.0111283	0.565645
	MEF2C-AS1	hg38_cpg_islands	0.0102397	0.0145438	-0.0452001	0.565656
	LINC02006	hg38_All_gene	0.779389	0.775466	0.00627105	0.565662
	RMND5B	hg38_All_gene	0.448021	0.452073	-0.0101642	0.565666
	SSR4	hg38_genes_introns	0.351846	0.378112	-0.0773556	0.565674
	LITAFD	hg38_genes_introns	0.720723	0.716798	0.00671123	0.565683
	LOC101928131	hg38_genes_promoters	0.583756	0.584906	-0.00233757	0.565684
	FXYD4	hg38_cpg_shelves	0.852273	0.873684	-0.0312673	0.565685
	LOC105372066	hg38_cpg_shores	0.84944	0.850118	-0.00100345	0.565693
	LOC105375983	hg38_genes_promoters	0.832298	0.830688	0.00242885	0.565694
	LINC01531	hg38_cpg_inter	0.778569	0.783036	-0.0071139	0.565705
	LOC105374822	hg38_genes_exons	0.701674	0.711321	-0.0167374	0.565722
	LOC100507507	hg38_genes_exons	0.101419	0.10069	0.00464847	0.565722
	HECTD2	hg38_cpg_shelves	0.785246	0.801105	-0.0249194	0.565748
	LPGAT1-AS1	hg38_cpg_islands	0.00117461	0.00138026	-0.00234956	0.565764
	LOC107986281	hg38_cpg_shores	0.421698	0.4478	-0.0672876	0.565767
	HMGN3-AS1	hg38_genes_promoters	0.125283	0.121025	0.024757	0.565768
	SREBF1	hg38_genes_5UTRs	0.00417637	0.00478901	-0.00682598	0.565769
	LOC101928343	hg38_genes_promoters	0.533728	0.538065	-0.00946679	0.56577
	LOC107986871	hg38_genes_1to5kb	0.858427	0.870715	-0.0179149	0.565774
	TGIF2	hg38_genes_introns	0.547528	0.535627	0.0257571	0.565775
	CRYBG1	hg38_cpg_inter	0.755679	0.760804	-0.00837094	0.565776
	LAMA3	hg38_genes_3UTRs	0.749186	0.791277	-0.0678445	0.565777
	BCO2	hg38_All_gene	0.686588	0.650386	0.065834	0.565788
	SLC10A4	hg38_genes_introns	0.283598	0.292401	-0.0307517	0.565795
	LOC101928743	hg38_cpg_inter	0.302253	0.308267	-0.0201657	0.565796
	ADRB2	hg38_cpg_islands	0.0205502	0.0261676	-0.054632	0.5658
	DHRS7	hg38_genes_promoters	0.0851102	0.086418	-0.00895212	0.565802
	FHDC1	hg38_cpg_inter	0.759675	0.766586	-0.0112262	0.565804
	NKIRAS2	hg38_genes_exons	0.445308	0.430448	0.0380881	0.565808
	WNT2B	hg38_cpg_islands	0.0360023	0.0376406	-0.0146061	0.565821
	ERP29	hg38_genes_3UTRs	0.858881	0.850438	0.012434	0.565825
	DISP1	hg38_All_gene	0.555553	0.555815	-0.000553843	0.56583
	LINC02339	hg38_cpg_inter	0.761749	0.780654	-0.0304347	0.565834
	MAGEA10-MAGEA5	hg38_genes_exons	0.776091	0.816993	-0.0640441	0.565847
	ACP5	hg38_All_gene	0.407928	0.388342	0.0540208	0.565853
	ENAH	hg38_cpg_inter	0.824006	0.822777	0.00186892	0.565859
	DBNDD2	hg38_cpg_shores	0.406377	0.427838	-0.0571228	0.56586
	LOC112268208	hg38_All_gene	0.615339	0.612411	0.00571726	0.565863
	HRK	hg38_cpg_islands	0.0118316	0.0130876	-0.0131822	0.565872
	KLHL13	hg38_All_gene	0.565211	0.587137	-0.0451155	0.565875
	TIMM50	hg38_genes_3UTRs	0.883549	0.884353	-0.00115017	0.565888
	SUCO	hg38_All_gene	0.406908	0.427095	-0.0537392	0.565889
	CHRM5	hg38_genes_1to5kb	0.751491	0.730849	0.0343824	0.56589
	DTD1	hg38_genes_promoters	0.0477615	0.0527195	-0.0408198	0.56589
	AFF3	hg38_cpg_islands	0.0311211	0.0224357	0.0825801	0.56589
	LOC100128059	hg38_genes_1to5kb	0.797592	0.778375	0.0303666	0.565891
	KCNMB3	hg38_genes_introns	0.667779	0.66625	0.00278485	0.565892
	PRICKLE2-AS2	hg38_cpg_inter	0.871407	0.878685	-0.0104992	0.5659
	VGLL2	hg38_genes_promoters	0.0308993	0.0246435	0.0590845	0.565905
	IZUMO2	hg38_cpg_islands	0.134584	0.141008	-0.0352673	0.565906
	MPPED1	hg38_genes_3UTRs	0.764049	0.776498	-0.0200611	0.565927
	ALG10	hg38_cpg_shores	0.126647	0.115258	0.0668153	0.565934
	LAD1	hg38_genes_promoters	0.210869	0.173165	0.171791	0.565936
	REXO5	hg38_genes_5UTRs	0.014612	0.0125174	0.0218093	0.565939
	WRAP53	hg38_cpg_islands	0.0010671	0.00169235	-0.00713758	0.565961
	ZNF576	hg38_cpg_shores	0.305736	0.322773	-0.0559629	0.565965
	DNM1	hg38_cpg_islands	0.0597746	0.056493	0.025853	0.565965
	FAM107A	hg38_cpg_islands	0.0676554	0.0550715	0.0974529	0.565972
	DEPDC5	hg38_genes_exons	0.72985	0.738813	-0.015048	0.565972
	PPP1R2P2	hg38_genes_promoters	0.902141	0.909836	-0.0107685	0.565982
	FAU	hg38_cpg_inter	0.759459	0.71028	0.0825355	0.56599
	ANKHD1	hg38_genes_promoters	0.0521392	0.049541	0.0213177	0.565996
	SNRNP35	hg38_genes_exons	0.554381	0.560704	-0.0133643	0.566003
	LRRC3B-AS1	hg38_cpg_shelves	0.793717	0.811071	-0.026997	0.56601
	ATRAID	hg38_genes_5UTRs	0.0154766	0.0111527	0.0451034	0.56601
	ENTR1	hg38_genes_5UTRs	0.00123623	0.00326592	-0.0230119	0.566017
	LOC105370502	hg38_genes_promoters	0.737217	0.757204	-0.033061	0.566024
	HEIH	hg38_cpg_shores	0.238621	0.228716	0.0398463	0.566028
	GIPC3	hg38_cpg_shelves	0.764147	0.763146	0.00162494	0.566029
	LOC107985213	hg38_genes_promoters	0.510791	0.434783	0.183687	0.566031
	SNHG14	hg38_cpg_shores	0.420915	0.398292	0.0610583	0.56604
	SNURF	hg38_cpg_shores	0.420915	0.398292	0.0610583	0.56604
	RFX5	hg38_cpg_inter	0.796154	0.787757	0.0132122	0.566041
	LINC01014	hg38_genes_introns	0.788067	0.798628	-0.0165913	0.566077
	ALG9	hg38_cpg_inter	0.691529	0.679598	0.0212356	0.566083
	MIR8085	hg38_genes_promoters	0.30041	0.261518	0.138316	0.566093
	VPS11	hg38_genes_1to5kb	0.306767	0.346154	-0.125946	0.566094
	CCDC82	hg38_cpg_inter	0.88561	0.881949	0.00523599	0.566096
	KCNK16	hg38_genes_3UTRs	0.689176	0.702203	-0.0229005	0.566097
	SLC31A1	hg38_genes_1to5kb	0.737495	0.740891	-0.00566939	0.566101
	RRP8	hg38_cpg_inter	0.752424	0.779459	-0.0437802	0.566103
	ZNF581	hg38_All_gene	0.15891	0.149582	0.0481986	0.566112
	MRPS31	hg38_cpg_inter	0.805024	0.809712	-0.00725317	0.566116
	MIR4753	hg38_genes_promoters	0.89434	0.872951	0.0305942	0.56613
	PLXNB3-AS1	hg38_cpg_inter	0.695997	0.687225	0.0154979	0.566137
	RPS24	hg38_genes_promoters	0.0647705	0.0799357	-0.110916	0.56614
	NDUFB2	hg38_cpg_shores	0.45624	0.465923	-0.0238352	0.566155
	LMX1A-AS1	hg38_genes_promoters	0.815411	0.809917	0.00845207	0.566157
	ZNF730	hg38_genes_1to5kb	0.200435	0.208027	-0.0332704	0.566159
	GAST	hg38_genes_5UTRs	0.814607	0.89172	-0.113793	0.566159
	KCNG4	hg38_genes_introns	0.74337	0.759799	-0.027039	0.566177
	SNORD115-43	hg38_genes_promoters	0.784965	0.797898	-0.0203603	0.566179
	HOTAIRM1	hg38_genes_1to5kb	0.347232	0.312799	0.109225	0.566185
	LINC02471	hg38_genes_exons	0.586207	0.584615	0.00323203	0.566194
	GALR2	hg38_cpg_shores	0.310557	0.302479	0.027009	0.566195
	PRANCR	hg38_genes_promoters	0.00386847	0.00737183	-0.0386968	0.566212
	CFAP97D2	hg38_genes_3UTRs	0.582278	0.617788	-0.070673	0.566213
	CTC-338M12.4	hg38_genes_exons	0.0484706	0.0513809	-0.0240026	0.566224
	UBFD1	hg38_genes_3UTRs	0.886684	0.898415	-0.0166327	0.566233
	LOC105372165	hg38_genes_promoters	0.0879299	0.0760225	0.083021	0.566236
	APOA2	hg38_genes_1to5kb	0.363348	0.342581	0.0626921	0.566238
	SLC25A52	hg38_genes_exons	0.876712	0.868	0.0126026	0.566242
	ADAMTS14	hg38_cpg_shores	0.273722	0.263094	0.0389792	0.566244
	LOC105371368	hg38_cpg_inter	0.759834	0.752278	0.0123727	0.566245
	CGB7	hg38_cpg_shores	0.397654	0.374192	0.0662602	0.566257
	SRM	hg38_genes_exons	0.179464	0.195855	-0.0756461	0.566267
	ABCG1	hg38_genes_3UTRs	0.811456	0.875	-0.0947171	0.566278
	FAM118A	hg38_cpg_islands	0.00339029	0.0063855	-0.03327	0.56629
	ZSCAN32	hg38_cpg_shelves	0.936496	0.944853	-0.0113129	0.566305
	MTX3	hg38_genes_promoters	0.177973	0.196045	-0.0835873	0.566313
	SPIRE2	hg38_genes_promoters	0.142576	0.147856	-0.0281916	0.566313
	SDCBP	hg38_genes_introns	0.54919	0.581317	-0.0671609	0.566314
	BDKRB1	hg38_genes_1to5kb	0.800691	0.805545	-0.00754468	0.566323
	ANKRD44	hg38_genes_promoters	0.071684	0.0770557	-0.0388735	0.566325
	CCDC77	hg38_cpg_islands	0.00309353	0.0052581	-0.0241755	0.566327
	MIR1343	hg38_genes_1to5kb	0.852362	0.846457	0.00874363	0.566344
	TBC1D22A	hg38_genes_3UTRs	0.766758	0.796687	-0.0476248	0.566348
	PURA	hg38_cpg_shores	0.183695	0.164561	0.0923113	0.566349
	GRTP1	hg38_genes_1to5kb	0.794704	0.800341	-0.00881554	0.566353
	TUFM	hg38_All_gene	0.296539	0.300151	-0.0123095	0.566366
	MIATNB	hg38_cpg_islands	0.0525146	0.0774194	-0.189409	0.566379
	RAB13	hg38_cpg_inter	0.487628	0.511169	-0.0544006	0.566396
	KTN1-AS1	hg38_genes_promoters	0.0038262	0.00491403	-0.0121312	0.566403
	CTSLP2	hg38_genes_exons	0.679688	0.810056	-0.216624	0.566405
	LRRIQ1	hg38_genes_promoters	0.0507426	0.0907298	-0.295762	0.566422
	EPN2-IT1	hg38_cpg_shores	0.406887	0.406157	0.00198217	0.566422
	RPL23AP82	hg38_cpg_shelves	0.842165	0.853083	-0.0161947	0.566429
	CHKB	hg38_genes_promoters	0.0550188	0.0532649	0.0141249	0.566431
	USP19	hg38_genes_promoters	0.317626	0.32351	-0.0190536	0.566433
	FASTKD2	hg38_genes_promoters	0.0372011	0.0343771	0.0253392	0.566433
	LINC01191	hg38_cpg_inter	0.817856	0.812571	0.00811013	0.566438
	LOC105374058	hg38_genes_introns	0.766316	0.775253	-0.0143931	0.566448
	POLR3GL	hg38_genes_promoters	0.0731982	0.0736918	-0.00358826	0.566457
	LINC02150	hg38_cpg_inter	0.745878	0.754063	-0.013496	0.566457
	LINC02898	hg38_genes_1to5kb	0.815879	0.792427	0.0364153	0.566464
	PCDHB4	hg38_cpg_islands	0.312395	0.342527	-0.0961146	0.566474
	ZNF474	hg38_All_gene	0.743737	0.757033	-0.0219141	0.566478
	SOHLH2	hg38_genes_promoters	0.926399	0.918599	0.010743	0.56648
	LINC00367	hg38_cpg_islands	0.056033	0.0400972	0.132937	0.566481
	PCP4	hg38_genes_5UTRs	0.0461538	0.0289855	0.152499	0.566482
	OR6C1	hg38_genes_introns	0.697234	0.679035	0.0322909	0.566484
	USP49	hg38_cpg_shores	0.430093	0.417853	0.0321686	0.566494
	OGFRL1	hg38_cpg_islands	0.00236493	0.00311127	-0.0084293	0.566497
	AMTN	hg38_genes_exons	0.540187	0.67509	-0.266403	0.566498
	OR5H1	hg38_genes_1to5kb	0.864619	0.843666	0.0308741	0.566499
	LOC112268090	hg38_cpg_shelves	0.796087	0.809368	-0.0206531	0.566507
	SLC38A7	hg38_All_gene	0.646168	0.622191	0.045567	0.566507
	TMEM192	hg38_genes_5UTRs	0.0784051	0.0656514	0.0934187	0.566508
	SGO2	hg38_cpg_inter	0.605873	0.588151	0.0354129	0.56651
	NOL12	hg38_genes_5UTRs	0.00124844	0.00481058	-0.0401425	0.566515
	PAFAH1B2	hg38_genes_exons	0.251422	0.233848	0.0689786	0.566516
	LRRC74B	hg38_cpg_shores	0.531077	0.524307	0.0149634	0.566516
	ZNF430	hg38_genes_introns	0.856735	0.845685	0.0163314	0.566523
	CHST7	hg38_cpg_shelves	0.80524	0.800151	0.00791377	0.566523
	EML4	hg38_All_gene	0.614333	0.6088	0.0108359	0.566524
	TTC7B	hg38_genes_exons	0.668354	0.652641	0.0288599	0.566526
	LINC00620	hg38_cpg_shores	0.696564	0.690328	0.0109929	0.566528
	LOC105378831	hg38_genes_exons	0.623218	0.691042	-0.125185	0.566531
	UBE2Q2P2	hg38_genes_1to5kb	0.931818	0.891403	0.0562551	0.56654
	APOL5	hg38_cpg_inter	0.891344	0.802306	0.132271	0.56654
	PRPF4B	hg38_cpg_shores	0.140584	0.133516	0.0389136	0.566542
	SNORD38A	hg38_genes_promoters	0.740655	0.747776	-0.0118188	0.566542
	SUB1	hg38_cpg_shores	0.466056	0.462433	0.00887016	0.566549
	CAPRIN2	hg38_genes_promoters	0.0326764	0.0400812	-0.0662094	0.566552
	RBM12	hg38_cpg_shores	0.223247	0.214275	0.0376527	0.566553
	SUN2	hg38_genes_promoters	0.0802059	0.0753491	0.0345564	0.566562
	ZBTB5	hg38_genes_exons	0.682413	0.649013	0.0609505	0.566562
	CSK	hg38_genes_5UTRs	0.104318	0.117326	-0.0796031	0.566564
	SLMAP	hg38_cpg_inter	0.833147	0.831393	0.00264456	0.566565
	ADAMTS18	hg38_genes_3UTRs	0.815741	0.806412	0.014378	0.566571
	LINC01724	hg38_genes_1to5kb	0.79932	0.840989	-0.0636154	0.566577
	IQUB	hg38_cpg_inter	0.792106	0.795536	-0.00538646	0.566582
	CTDSPL2	hg38_genes_3UTRs	0.886148	0.902902	-0.0237082	0.566588
	LINC01285	hg38_cpg_shores	0.717862	0.71668	0.00202461	0.56659
	UBTD1	hg38_genes_exons	0.282713	0.269745	0.0466317	0.566592
	ZNF141	hg38_cpg_shores	0.306121	0.288151	0.0614248	0.566598
	SNORA80C	hg38_cpg_shelves	0.891517	0.888014	0.00498052	0.566605
	IFT43	hg38_genes_1to5kb	0.226826	0.23766	-0.043757	0.566618
	ZBTB46	hg38_genes_exons	0.53782	0.523907	0.0306059	0.566622
	LOC105372083	hg38_genes_1to5kb	0.697266	0.694511	0.00484166	0.56663
	LOC105378850	hg38_genes_introns	0.803607	0.812923	-0.0144026	0.566649
	ENOX1	hg38_genes_exons	0.325728	0.32448	0.00400161	0.566655
	FER1L5	hg38_genes_5UTRs	0.193548	0.270202	-0.311078	0.566658
	PSD	hg38_cpg_shores	0.357511	0.365697	-0.0242718	0.566659
	TSHZ1	hg38_genes_promoters	0.2118	0.186319	0.1135	0.566678
	GRID1	hg38_genes_5UTRs	0.00466309	0.00940439	-0.0518124	0.566682
	RNY1	hg38_genes_promoters	0.00506146	0.00626959	-0.0133392	0.566692
	DDX60L	hg38_cpg_inter	0.825669	0.831035	-0.00812086	0.566696
	ADGRL1-AS1	hg38_cpg_islands	0.075936	0.0666762	0.0680645	0.566707
	LOC107985014	hg38_genes_introns	0.812262	0.815472	-0.00493265	0.566719
	MZB1	hg38_genes_introns	0.698282	0.696787	0.00262102	0.56672
	LINC01990	hg38_genes_1to5kb	0.274396	0.294013	-0.0691748	0.566732
	PARL	hg38_genes_promoters	0.184535	0.191548	-0.0323221	0.566733
	LINC00933	hg38_genes_exons	0.368635	0.366102	0.00742149	0.566734
	LINC02115	hg38_genes_introns	0.801325	0.820323	-0.0292893	0.566741
	MIR3150A	hg38_genes_promoters	0.825352	0.815508	0.0150219	0.566749
	SPESP1	hg38_cpg_shores	0.598337	0.571857	0.0538064	0.566749
	LOC101928504	hg38_cpg_shelves	0.852941	0.881188	-0.0410805	0.566753
	TXNDC16	hg38_genes_1to5kb	0.223415	0.208145	0.0646594	0.566753
	LMO4	hg38_cpg_shores	0.209544	0.224444	-0.0628666	0.566756
	NUTM2D	hg38_cpg_shelves	0.926036	0.930435	-0.00602603	0.566776
	LOC105378120	hg38_genes_introns	0.461877	0.477264	-0.0373381	0.566781
	SOCS1	hg38_cpg_islands	0.0419831	0.0342036	0.0688288	0.56679
	ME2	hg38_genes_5UTRs	0.00265968	0.000935908	0.0196132	0.566791
	CENPL	hg38_genes_promoters	0.0173571	0.0184242	-0.0107743	0.5668
	SCAF4	hg38_genes_introns	0.596529	0.609411	-0.0255314	0.566809
	LOC100507006	hg38_All_gene	0.603987	0.588871	0.0302295	0.566813
	LINC00960	hg38_cpg_shores	0.305402	0.309794	-0.0146467	0.566825
	RAB6D	hg38_genes_5UTRs	0.0338943	0.0390422	-0.0459994	0.566828
	NXPH4	hg38_genes_promoters	0.0416402	0.041607	0.000287562	0.566832
	USP12-DT	hg38_cpg_islands	0.00368815	0.00426026	-0.00639957	0.566836
	CEP57	hg38_genes_1to5kb	0.133043	0.121886	0.0637643	0.566836
	LINC02463	hg38_genes_promoters	0.661856	0.733753	-0.126144	0.566842
	UQCRQ	hg38_genes_exons	0.0558544	0.061938	-0.0477309	0.566849
	DCAF12	hg38_cpg_islands	0.00373265	0.00699061	-0.0360573	0.566849
	DCAF7	hg38_genes_introns	0.656223	0.650185	0.0111934	0.566851
	ATXN1	hg38_genes_5UTRs	0.462025	0.546351	-0.193645	0.566851
	ZDHHC12-DT	hg38_cpg_islands	0.0145117	0.00980942	0.0494644	0.566858
	KCNAB1-AS2	hg38_All_gene	0.826443	0.825737	0.00107187	0.566859
	MYHAS	hg38_cpg_inter	0.727124	0.732692	-0.0093971	0.566862
	ALPP	hg38_genes_introns	0.568182	0.582618	-0.029737	0.566863
	DSC3	hg38_genes_promoters	0.0942984	0.0865489	0.0519044	0.566864
	PIH1D2	hg38_cpg_shores	0.204702	0.20634	-0.00714796	0.566882
	SIGLEC14	hg38_genes_exons	0.736498	0.752051	-0.0258141	0.566888
	MCM8-AS1	hg38_genes_1to5kb	0.447552	0.424189	0.0601043	0.566899
	SERPINE3	hg38_All_gene	0.829395	0.82954	-0.000219009	0.566905
	CAPRIN2	hg38_cpg_shelves	0.817089	0.806411	0.0164442	0.566919
	DCP1A	hg38_genes_promoters	0.0958979	0.0862053	0.0647334	0.566924
	KCNC2	hg38_cpg_shelves	0.673261	0.69712	-0.042488	0.56693
	TPP1	hg38_genes_promoters	0.219158	0.207138	0.0512872	0.566937
	GPC3	hg38_genes_exons	0.431991	0.45099	-0.0483879	0.566943
	MORN3	hg38_cpg_inter	0.567874	0.564421	0.00720657	0.566948
	PCF11-AS1	hg38_cpg_shores	0.93765	0.962222	-0.0329805	0.566948
	PTCD1	hg38_cpg_islands	0.0243012	0.0294842	-0.0492333	0.56695
	LINC01047	hg38_genes_1to5kb	0.661031	0.718478	-0.101764	0.566955
	CELF5	hg38_genes_exons	0.273005	0.287643	-0.0521071	0.566963
	LINC00856	hg38_cpg_shores	0.651812	0.655514	-0.00685789	0.566968
	LOC105378375	hg38_cpg_shores	0.651812	0.655514	-0.00685789	0.566968
	RUFY1	hg38_genes_exons	0.251693	0.321948	-0.246717	0.56698
	PTCH2	hg38_cpg_shores	0.713344	0.717176	-0.00658005	0.566993
	LOC105375980	hg38_genes_1to5kb	0.840274	0.836752	0.00527348	0.566997
	LOC107984561	hg38_genes_1to5kb	0.597751	0.618462	-0.0407597	0.566997
	ODF2	hg38_cpg_inter	0.823076	0.822973	0.000157629	0.567012
	ZRANB2	hg38_cpg_islands	0.000453412	0.000821805	-0.00423026	0.567019
	TOE1	hg38_genes_introns	0.140753	0.119598	0.119675	0.567029
	RUFY1	hg38_cpg_inter	0.719006	0.71251	0.0111475	0.567031
	KRBOX4	hg38_genes_promoters	0.168342	0.157633	0.0536543	0.567035
	HAUS7	hg38_genes_introns	0.721872	0.726049	-0.00709906	0.567036
	DRAM1	hg38_cpg_shores	0.296474	0.315405	-0.0633882	0.567038
	NPLOC4	hg38_genes_promoters	0.416383	0.428356	-0.031558	0.567038
	LOC105372998	hg38_genes_introns	0.71898	0.735845	-0.0285442	0.56704
	CALML5	hg38_cpg_islands	0.91349	0.902329	0.0155893	0.567046
	NIPAL1	hg38_genes_5UTRs	0.00821355	0.00605214	0.0235999	0.567066
	FOXQ1	hg38_genes_promoters	0.0157281	0.0125218	0.0332497	0.56707
	LOC105372524	hg38_genes_promoters	0.137503	0.143866	-0.0345533	0.567077
	RSPH10B	hg38_genes_5UTRs	0.0521407	0.0797842	-0.209208	0.567094
	LINC01288	hg38_genes_exons	0.655647	0.623596	0.0604846	0.567098
	ZNF777	hg38_All_gene	0.378762	0.364165	0.0424224	0.567101
	CCDC137	hg38_All_gene	0.376152	0.37119	0.0143547	0.567104
	ADD3	hg38_genes_3UTRs	0.728643	0.641129	0.156046	0.56711
	C21orf91	hg38_genes_3UTRs	0.704114	0.699834	0.00746626	0.567128
	VCPIP1	hg38_genes_promoters	0.00874181	0.0122476	-0.0373304	0.567144
	TERB1	hg38_cpg_shores	0.867591	0.861221	0.00928887	0.567155
	ARL11	hg38_genes_promoters	0.583471	0.565386	0.0373044	0.567156
	OR2AG2	hg38_genes_promoters	0.808889	0.938596	-0.187628	0.567159
	HLA-DQA1	hg38_genes_3UTRs	0.912338	0.785942	0.187454	0.567164
	FAM25G	hg38_All_gene	0.848117	0.834153	0.020853	0.56717
	SEL1L	hg38_genes_promoters	0.156139	0.140175	0.0843376	0.567171
	SLC17A5	hg38_genes_promoters	0.0416471	0.0432798	-0.0140655	0.567171
	PAXBP1-AS1	hg38_genes_exons	0.164849	0.151381	0.0686391	0.567171
	STARD4-AS1	hg38_genes_exons	0.32262	0.292495	0.100517	0.567181
	CYP2U1	hg38_cpg_inter	0.853829	0.855731	-0.00280095	0.567186
	DLGAP1-AS4	hg38_genes_exons	0.657728	0.733465	-0.133248	0.56719
	SNORA31B	hg38_genes_1to5kb	0.060772	0.0558026	0.0391176	0.567192
	VN1R4	hg38_genes_exons	0.766687	0.779786	-0.0210382	0.567194
	ZNF445	hg38_cpg_shelves	0.782477	0.798077	-0.0245893	0.567203
	SYTL4	hg38_genes_exons	0.634858	0.575293	0.117771	0.567205
	ZMYM6	hg38_genes_5UTRs	0.0208379	0.0266776	-0.0566424	0.567206
	LINC02391	hg38_genes_promoters	0.485991	0.501315	-0.0357379	0.567206
	LOC101928438	hg38_cpg_shelves	0.83908	0.888579	-0.0722336	0.567212
	PTBP3	hg38_genes_promoters	0.00485739	0.0074224	-0.0282191	0.567214
	ZBTB18	hg38_genes_1to5kb	0.0353636	0.030658	0.0429668	0.567214
	CD3G	hg38_All_gene	0.721941	0.734906	-0.0219168	0.567221
	LINC02514	hg38_genes_1to5kb	0.754266	0.779883	-0.0414318	0.567224
	PEX11A	hg38_cpg_shelves	0.756799	0.752345	0.00730548	0.567227
	MRM2	hg38_genes_3UTRs	0.84486	0.859381	-0.0214405	0.567238
	PDK1	hg38_genes_5UTRs	0.00305931	0.00614948	-0.0343999	0.567244
	PNPLA8	hg38_genes_introns	0.540547	0.530499	0.0219476	0.567251
	OGFR-AS1	hg38_genes_1to5kb	0.731488	0.733396	-0.00320962	0.567255
	RBM8A	hg38_genes_exons	0.132243	0.122796	0.0539759	0.567256
	HPCAL4	hg38_genes_exons	0.254193	0.256635	-0.00926034	0.567258
	TMEM74B	hg38_genes_promoters	0.0262036	0.0281838	-0.0187715	0.567258
	SDHB	hg38_cpg_islands	0.000814001	0.00258095	-0.0201204	0.567273
	VPS72	hg38_genes_promoters	0.17822	0.175053	0.0151463	0.56728
	TPH1	hg38_genes_introns	0.747425	0.742826	0.00762525	0.567297
	RBM18	hg38_genes_1to5kb	0.826071	0.818905	0.010912	0.567301
	LOC107984438	hg38_cpg_inter	0.790044	0.794248	-0.00661324	0.567302
	OPHN1	hg38_genes_promoters	0.168143	0.132657	0.186152	0.567304
	BTBD17	hg38_genes_5UTRs	0.203252	0.207207	-0.0172794	0.567304
	KIFC3	hg38_genes_exons	0.666213	0.675083	-0.0160829	0.567307
	FZD3	hg38_genes_exons	0.284711	0.265428	0.0695486	0.567311
	RRAGB	hg38_genes_5UTRs	0.179757	0.171171	0.0412273	0.567324
	LRATD1	hg38_cpg_islands	0.0229442	0.0217349	0.0118413	0.567325
	SMIM12	hg38_genes_5UTRs	0.134898	0.133201	0.00944967	0.567326
	SPIRE2	hg38_cpg_islands	0.151079	0.146166	0.0259049	0.567326
	CEACAM6	hg38_All_gene	0.566327	0.576663	-0.0214098	0.567331
	FIGNL1	hg38_genes_exons	0.47653	0.430226	0.115562	0.567335
	PDHB	hg38_genes_3UTRs	0.569721	0.629977	-0.119998	0.567336
	HAT1	hg38_genes_exons	0.307349	0.293348	0.0474922	0.567343
	MUC3A	hg38_genes_5UTRs	0.321569	0.318386	0.0103198	0.567351
	LOC284344	hg38_cpg_inter	0.740473	0.766371	-0.0425371	0.567356
	FAM187B	hg38_genes_promoters	0.771181	0.778175	-0.0112163	0.567359
	SLC50A1	hg38_genes_introns	0.10149	0.0880145	0.0884957	0.56736
	MIR6879	hg38_genes_exons	0.924528	1	-0.100184	0.567379
	MIR6879	hg38_All_gene	0.207293	0.197161	0.0446716	0.567379
	ANKAR	hg38_All_gene	0.530487	0.508856	0.0484115	0.567384
	NPFFR1	hg38_genes_introns	0.657886	0.666317	-0.0154534	0.567394
	EPN2	hg38_cpg_shores	0.407412	0.40631	0.00298784	0.567395
	PLAA	hg38_cpg_islands	0.00224464	0.00414971	-0.0214395	0.567398
	ZNF20	hg38_cpg_shelves	0.801643	0.805836	-0.00651299	0.5674
	FAM104A	hg38_genes_1to5kb	0.275009	0.275395	-0.00139224	0.567416
	MSR1	hg38_genes_exons	0.710245	0.669492	0.072167	0.567418
	RNA5S12	hg38_cpg_islands	0.183088	0.15545	0.135598	0.567419
	FHIP1A	hg38_genes_promoters	0.0328953	0.0310917	0.0165736	0.567424
	SH3D21	hg38_genes_promoters	0.121444	0.119149	0.0135013	0.567429
	WDR54	hg38_cpg_islands	0.0403505	0.0388632	0.0130359	0.567434
	DPP8	hg38_All_gene	0.59466	0.602584	-0.0157976	0.56744
	OR5AC2	hg38_genes_promoters	0.863636	0.894309	-0.0440795	0.567464
	ZGLP1	hg38_All_gene	0.845996	0.858968	-0.0191452	0.567472
	LINC01265	hg38_genes_introns	0.760469	0.754477	0.00979569	0.567473
	NME7	hg38_genes_3UTRs	0.736842	0.716312	0.0347826	0.567477
	MSC-AS1	hg38_cpg_shelves	0.772186	0.797302	-0.0398332	0.567479
	PRKCSH	hg38_All_gene	0.578366	0.561025	0.0360149	0.567485
	MUL1	hg38_cpg_shores	0.386538	0.365128	0.0616832	0.56749
	TULP3	hg38_genes_5UTRs	0.0224653	0.0208071	0.0163152	0.567507
	APOC1	hg38_genes_3UTRs	0.665792	0.696258	-0.054537	0.567507
	TMED9	hg38_cpg_islands	0.00275135	0.0028169	-0.000740115	0.567511
	LMAN1	hg38_All_gene	0.337483	0.339242	-0.00547722	0.567511
	ICAM1	hg38_genes_introns	0.654497	0.669027	-0.0266451	0.567517
	LINC01696	hg38_All_gene	0.7993	0.811726	-0.0192664	0.567527
	ZNF652	hg38_genes_5UTRs	0.0345781	0.0349891	-0.00371022	0.567541
	LOC155060	hg38_genes_exons	0.514621	0.528899	-0.0318505	0.567556
	RNF216-IT1	hg38_genes_promoters	0.904145	0.899069	0.00713283	0.56756
	PPA1	hg38_genes_3UTRs	0.874286	0.8125	0.0920785	0.567564
	STAM2	hg38_genes_3UTRs	0.919283	0.910959	0.0115453	0.56757
	SVIL	hg38_cpg_islands	0.00333649	0.00272553	0.00688446	0.567579
	LINC02642	hg38_genes_1to5kb	0.375302	0.367188	0.0235889	0.56758
	FRG1HP	hg38_cpg_islands	0.103609	0.108788	-0.0323148	0.567602
	C5orf64	hg38_All_gene	0.738067	0.738805	-0.00123337	0.567613
	XPOT	hg38_All_gene	0.406606	0.401755	0.0132228	0.567618
	SNORD72	hg38_cpg_shelves	0.419162	0.402685	0.0443596	0.567621
	GABARAP	hg38_cpg_shelves	0.845892	0.859503	-0.0200851	0.567625
	TMEM266	hg38_cpg_shores	0.401641	0.405037	-0.00927235	0.567633
	SDR16C5	hg38_cpg_shores	0.345109	0.323123	0.0690987	0.567638
	TRERF1	hg38_cpg_inter	0.791299	0.788363	0.00462919	0.56764
	DDIT4L-AS1	hg38_genes_1to5kb	0.761481	0.798301	-0.0587113	0.567641
	STAG3L1	hg38_genes_exons	0.0620872	0.0755886	-0.100529	0.567641
	LINC00375	hg38_cpg_inter	0.728228	0.732283	-0.00684062	0.567652
	TTC12	hg38_genes_3UTRs	0.906444	0.906658	-0.000299776	0.567657
	OR2AK2	hg38_genes_1to5kb	0.582888	0.597927	-0.0303304	0.56767
	LOC105371401	hg38_genes_introns	0.824897	0.835449	-0.015937	0.567675
	PIDD1	hg38_cpg_shores	0.638829	0.645219	-0.01202	0.567682
	LINC02659	hg38_cpg_inter	0.686714	0.680564	0.0109718	0.567683
	NRDC	hg38_genes_1to5kb	0.731329	0.717592	0.0233306	0.567691
	AMMECR1	hg38_cpg_shores	0.259456	0.247736	0.044665	0.567694
	LINC02533	hg38_All_gene	0.760988	0.763179	-0.0035633	0.567695
	NCRNA00250	hg38_cpg_shelves	0.857888	0.87069	-0.0186693	0.567704
	SBNO2	hg38_genes_introns	0.602053	0.602215	-0.000322081	0.567719
	MAPKAPK2	hg38_cpg_shores	0.342308	0.312349	0.0955867	0.567725
	WDR86	hg38_genes_exons	0.210928	0.213314	-0.0102093	0.56773
	ZNF19	hg38_genes_promoters	0.289925	0.278133	0.0415959	0.567731
	CTSS	hg38_genes_1to5kb	0.837775	0.823768	0.0211428	0.567744
	ZHX1	hg38_genes_1to5kb	0.32149	0.330796	-0.029761	0.567744
	MCHR2	hg38_genes_introns	0.503565	0.491675	0.0275516	0.567749
	EIF4A3	hg38_genes_3UTRs	0.852941	0.829517	0.0349775	0.56775
	SLC36A1	hg38_cpg_islands	0.0018202	0.00183194	-0.000133553	0.56775
	LOC105370248	hg38_All_gene	0.794925	0.800639	-0.00893328	0.567751
	ACD	hg38_cpg_islands	0.0246615	0.0228404	0.0176623	0.567751
	UVRAG	hg38_genes_promoters	0.419552	0.425307	-0.0151686	0.567754
	SH3PXD2B	hg38_cpg_shelves	0.80018	0.787167	0.0204365	0.567761
	HCFC2	hg38_genes_5UTRs	0.0111111	0.0126135	-0.0158374	0.567763
	LOC107985015	hg38_cpg_inter	0.74183	0.744399	-0.00427031	0.567771
	EXOSC5	hg38_cpg_shores	0.317506	0.319679	-0.0070647	0.567771
	BLOC1S1-RDH5	hg38_genes_introns	0.255507	0.2761	-0.0760407	0.567772
	MATR3	hg38_cpg_islands	0.0029519	0.00560801	-0.0296418	0.567784
	GPR19	hg38_genes_exons	0.325051	0.32702	-0.00629684	0.567786
	SEC11C	hg38_genes_promoters	0.0537579	0.0541425	-0.00310026	0.5678
	FAM53A	hg38_genes_promoters	0.195675	0.208601	-0.0570141	0.567807
	LOC100128002	hg38_cpg_inter	0.732295	0.749677	-0.0289593	0.567828
	LOC100128002	hg38_genes_1to5kb	0.732295	0.749677	-0.0289593	0.567828
	CEP85	hg38_cpg_inter	0.850702	0.844764	0.00880758	0.56783
	CERS4	hg38_genes_1to5kb	0.786149	0.776387	0.0155401	0.567833
	PARD6A	hg38_cpg_islands	0.0242258	0.0233957	0.00804801	0.567836
	RAB3GAP1	hg38_genes_promoters	0.678987	0.677639	0.00241949	0.567845
	PCLO	hg38_genes_5UTRs	0.0140004	0.0108716	0.0328446	0.567853
	KRT75	hg38_All_gene	0.763079	0.77542	-0.0199099	0.567858
	TPRX1	hg38_genes_1to5kb	0.73802	0.753804	-0.0261466	0.56787
	MIR3655	hg38_cpg_shores	0.424827	0.394801	0.0810172	0.567871
	MGAT4A	hg38_genes_promoters	0.0959546	0.0820449	0.0938064	0.567872
	SYT7	hg38_genes_exons	0.48445	0.486106	-0.0039165	0.567873
	C6orf89	hg38_genes_exons	0.438922	0.433197	0.0147219	0.567874
	ABCB8	hg38_cpg_shores	0.659982	0.667424	-0.0136124	0.567879
	LOC107986954	hg38_genes_1to5kb	0.792139	0.811594	-0.0302836	0.567887
	CARMIL2	hg38_genes_introns	0.290351	0.296952	-0.0227504	0.56789
	LOC107985939	hg38_All_gene	0.390815	0.383469	0.0206941	0.567901
	TMEM19	hg38_genes_5UTRs	0.0220504	0.0249085	-0.0277718	0.567904
	MEIS2	hg38_All_gene	0.386442	0.393978	-0.0211023	0.567905
	C8B	hg38_genes_exons	0.804331	0.792402	0.0186379	0.567906
	POLD2	hg38_genes_exons	0.596973	0.575089	0.044406	0.56791
	LMAN1L	hg38_genes_5UTRs	0.854337	0.893023	-0.055893	0.567914
	KCNQ5-IT1	hg38_cpg_shores	0.121378	0.13079	-0.054088	0.567915
	THOC6	hg38_genes_promoters	0.0662981	0.0564222	0.0764713	0.567921
	SLC35B3	hg38_cpg_shores	0.508408	0.479126	0.0682853	0.567946
	MIR6070	hg38_genes_1to5kb	0.664481	0.647727	0.030945	0.567951
	CNIH3	hg38_genes_1to5kb	0.587174	0.594596	-0.0149573	0.567956
	BASP1	hg38_cpg_islands	0.0648136	0.070782	-0.0446649	0.567956
	ABCG8	hg38_cpg_shores	0.474806	0.465969	0.021414	0.567958
	ZBTB26	hg38_All_gene	0.40818	0.393726	0.0396484	0.567958
	THOC2	hg38_cpg_inter	0.737463	0.748068	-0.017632	0.567983
	SNORD115-14	hg38_cpg_inter	0.792065	0.801448	-0.014686	0.567983
	ZBTB10	hg38_cpg_islands	0.00289069	0.00447053	-0.0177125	0.567996
	AGA	hg38_genes_introns	0.4743	0.455109	0.0469543	0.568005
	FGF17	hg38_cpg_islands	0.531193	0.607088	-0.157898	0.568007
	ALMS1-IT1	hg38_All_gene	0.884083	0.893125	-0.0128692	0.568015
	INSR	hg38_genes_5UTRs	0.00148075	0.00187727	-0.00451584	0.56802
	PRKAA1	hg38_genes_introns	0.561168	0.541715	0.0414913	0.56803
	IFNL3	hg38_genes_exons	0.661846	0.759647	-0.16902	0.568033
	IRF6	hg38_genes_1to5kb	0.340704	0.318182	0.0715158	0.568035
	TMEM67	hg38_genes_5UTRs	0.0903604	0.0991308	-0.0575878	0.568037
	GART	hg38_genes_exons	0.315866	0.315031	0.0027355	0.568054
	ZBTB41	hg38_cpg_shelves	0.833828	0.786232	0.0734537	0.568069
	TPTEP2-CSNK1E	hg38_genes_1to5kb	0.684215	0.67561	0.0154245	0.568073
	AIFM1	hg38_genes_promoters	0.153719	0.197699	-0.211381	0.568078
	FTO	hg38_cpg_shelves	0.852576	0.856042	-0.00510511	0.56808
	PPP4C	hg38_cpg_shores	0.465257	0.465845	-0.00143702	0.568082
	OSBPL6	hg38_genes_exons	0.389644	0.374647	0.0426652	0.568083
	FOXK1	hg38_All_gene	0.611232	0.61727	-0.0117833	0.568085
	PDE6D	hg38_cpg_inter	0.815534	0.824769	-0.014096	0.568093
	ITPRID2	hg38_genes_introns	0.38031	0.370996	0.0268401	0.568097
	NTN4	hg38_genes_5UTRs	0.0180541	0.014433	0.0369885	0.5681
	DUSP13	hg38_genes_5UTRs	0.819982	0.857477	-0.0561366	0.5681
	P2RX5-TAX1BP3	hg38_cpg_shores	0.284619	0.273349	0.0402481	0.568105
	SDHAP1	hg38_cpg_shelves	0.742268	0.749364	-0.0117554	0.56811
	DZIP3	hg38_All_gene	0.599168	0.593959	0.0104146	0.568113
	PACSIN2	hg38_genes_3UTRs	0.856573	0.856708	-0.000199131	0.568114
	TMEM47	hg38_genes_1to5kb	0.720408	0.747232	-0.0450647	0.568129
	COA8	hg38_cpg_inter	0.709043	0.717205	-0.0140507	0.568134
	LOC105379461	hg38_genes_introns	0.454539	0.448506	0.0150977	0.568134
	TENT2	hg38_cpg_shelves	0.780522	0.806584	-0.0409361	0.568143
	PSMD12	hg38_genes_promoters	0.106581	0.138934	-0.188657	0.568151
	LINC00442	hg38_genes_promoters	0.626745	0.688535	-0.113962	0.568153
	LOC101928721	hg38_genes_1to5kb	0.645216	0.672037	-0.0493845	0.568158
	VPS13C	hg38_genes_3UTRs	0.882398	0.887525	-0.00732402	0.568163
	EPCAM-DT	hg38_cpg_islands	0.0382709	0.0267134	0.105919	0.568171
	H2AZ1	hg38_genes_introns	0.00357313	0.00376935	-0.00220004	0.568175
	LOC107984567	hg38_cpg_shelves	0.78256	0.791533	-0.0141937	0.568179
	ZFC3H1	hg38_cpg_shores	0.149172	0.155379	-0.0322971	0.568181
	CES1P2	hg38_genes_1to5kb	0.732808	0.743328	-0.0175855	0.568186
	ARPC5L	hg38_cpg_shores	0.263124	0.253767	0.0352048	0.568195
	LOC105375638	hg38_genes_introns	0.786113	0.79982	-0.0215437	0.568198
	GALNT6	hg38_genes_exons	0.615935	0.59302	0.0453223	0.568212
	BCAT1	hg38_genes_5UTRs	0.0351351	0.0345036	0.00570061	0.568214
	CUZD1	hg38_genes_introns	0.850637	0.871669	-0.0307698	0.568226
	TMEM141	hg38_cpg_shelves	0.183042	0.197198	-0.064823	0.568233
	STIM2-AS1	hg38_genes_introns	0.0149066	0.0105062	0.0461048	0.568242
	C6orf118	hg38_genes_5UTRs	0.00729927	0.016129	-0.0932097	0.568247
	ARF4	hg38_genes_5UTRs	0.0140907	0.00920412	0.0515971	0.568249
	FDX1	hg38_cpg_islands	0.00463234	0.00429015	0.00381333	0.568252
	LGALSL	hg38_genes_exons	0.130011	0.121248	0.0504482	0.568255
	SRSF3	hg38_genes_5UTRs	0.00101044	0.00210164	-0.0124394	0.568256
	ZNF385D-AS2	hg38_genes_1to5kb	0.734177	0.725688	0.0143255	0.568265
	KCNC4	hg38_genes_promoters	0.0400017	0.0394828	0.00454422	0.568284
	PKP4	hg38_genes_promoters	0.0926911	0.0920839	0.0040294	0.568291
	C10orf53	hg38_genes_exons	0.471151	0.487477	-0.038979	0.568296
	GPR137C	hg38_genes_promoters	0.00438661	0.00489992	-0.00571222	0.568306
	PTPRCAP	hg38_genes_3UTRs	0.868715	0.740741	0.198897	0.568308
	MEGF6	hg38_genes_introns	0.739077	0.740891	-0.00302544	0.568319
	LOC100506406	hg38_cpg_inter	0.659574	0.69877	-0.0703321	0.568323
	ZBTB40	hg38_genes_introns	0.678789	0.685602	-0.0121768	0.568328
	EMC7	hg38_cpg_shelves	0.882839	0.891605	-0.0124942	0.568333
	KLHL1	hg38_genes_1to5kb	0.725108	0.725865	-0.00128408	0.568334
	LUZP2	hg38_cpg_shelves	0.745763	0.776119	-0.0494387	0.568348
	CTSF	hg38_genes_introns	0.480994	0.489789	-0.020789	0.56835
	ITGB3BP	hg38_All_gene	0.562109	0.575465	-0.0277746	0.568355
	PABIR3	hg38_cpg_islands	0.109286	0.103301	0.0373319	0.568363
	AKAP3	hg38_genes_1to5kb	0.268127	0.240761	0.104094	0.568373
	MIR1233-1	hg38_cpg_inter	0.714689	0.662791	0.0920432	0.568378
	MIR1233-1	hg38_genes_1to5kb	0.714689	0.662791	0.0920432	0.568378
	NNT	hg38_cpg_shores	0.0898648	0.0787582	0.0765712	0.568381
	LINC02418	hg38_All_gene	0.486702	0.464396	0.053591	0.568388
	FOSB	hg38_cpg_shores	0.331333	0.320597	0.0343451	0.568389
	RAET1G	hg38_genes_5UTRs	0.00127388	0.00263158	-0.015429	0.56839
	RHOD	hg38_cpg_shores	0.604922	0.629414	-0.0476148	0.568396
	MIR639	hg38_cpg_islands	0.00255978	0.00372639	-0.0131344	0.5684
	SUSD6	hg38_genes_1to5kb	0.815005	0.797304	0.0274257	0.568401
	LINC02480	hg38_genes_introns	0.903346	0.875	0.0403254	0.568402
	RBMXL3	hg38_cpg_shores	0.852792	0.72549	0.201233	0.568404
	CNTNAP4	hg38_genes_3UTRs	0.669623	0.637701	0.0591539	0.568405
	SPR	hg38_genes_3UTRs	0.91791	0.902141	0.0219815	0.56841
	SLC41A3	hg38_genes_1to5kb	0.803502	0.812965	-0.0146286	0.568415
	PRR15	hg38_genes_promoters	0.0334831	0.0269146	0.0610691	0.568417
	LOC145783	hg38_cpg_islands	0.00344209	0.00329978	0.00159938	0.568421
	CC2D2A	hg38_genes_promoters	0.390726	0.417256	-0.0723685	0.568432
	REG3G	hg38_genes_introns	0.70899	0.714505	-0.00950983	0.568433
	BORA	hg38_genes_5UTRs	0.00479164	0.00665399	-0.0205538	0.568434
	RIC3	hg38_cpg_shelves	0.708333	0.735612	-0.0464684	0.568437
	SLC37A2	hg38_genes_exons	0.749475	0.759067	-0.015738	0.56844
	SLC22A17	hg38_genes_introns	0.377928	0.387383	-0.0268707	0.568443
	LOC105377490	hg38_genes_promoters	0.816658	0.805228	0.0176186	0.568452
	ADAM32	hg38_genes_exons	0.833333	0.818841	0.0219843	0.568454
	TMEM170B	hg38_genes_promoters	0.00552369	0.00553986	-0.000178797	0.568455
	RPA4	hg38_genes_5UTRs	0.864789	0.908136	-0.0618383	0.568459
	LOC105376576	hg38_genes_introns	0.80791	0.831579	-0.0361467	0.568465
	ZNF32-AS2	hg38_cpg_shores	0.952756	0.946809	0.00798329	0.568473
	SECTM1	hg38_cpg_shores	0.587124	0.580917	0.0126301	0.568478
	MIR5687	hg38_genes_promoters	0.216216	0.223404	-0.030076	0.568481
	GPR82	hg38_genes_1to5kb	0.822961	0.836667	-0.0207086	0.568483
	LINC02225	hg38_cpg_inter	0.816273	0.791931	0.0377996	0.568484
	UGT3A2	hg38_genes_introns	0.587213	0.585724	0.00301779	0.568489
	TMEM132C	hg38_genes_exons	0.620148	0.637024	-0.0323085	0.568492
	ASPG	hg38_cpg_islands	0.290732	0.317282	-0.0893114	0.568493
	PCYOX1	hg38_cpg_shores	0.345673	0.347713	-0.00623919	0.568495
	TMEM231	hg38_cpg_inter	0.827788	0.835863	-0.0121756	0.5685
	PTAR1	hg38_genes_1to5kb	0.74314	0.683129	0.103343	0.568502
	PTPN4	hg38_All_gene	0.645647	0.642691	0.00554568	0.568505
	WDR93	hg38_All_gene	0.616236	0.60652	0.0190364	0.568509
	TIMM17B	hg38_genes_3UTRs	0.83973	0.819594	0.0304316	0.568515
	RANBP2	hg38_genes_promoters	0.095099	0.0782943	0.114583	0.568532
	PTGDR2	hg38_genes_promoters	0.606236	0.558909	0.0965309	0.568539
	LINC00486	hg38_All_gene	0.77076	0.769502	0.00202621	0.568545
	TECTB	hg38_All_gene	0.764353	0.769767	-0.00875611	0.568545
	PCMTD1-DT	hg38_cpg_islands	0.00285979	0.00341541	-0.00625567	0.56855
	HIRIP3	hg38_genes_exons	0.15022	0.140497	0.0518918	0.568553
	MIR623	hg38_cpg_inter	0.842297	0.829005	0.0199629	0.568554
	TCF12	hg38_genes_introns	0.694201	0.701958	-0.0135974	0.568558
	DRAM2	hg38_genes_1to5kb	0.644095	0.649378	-0.00987552	0.56856
	LINC02283	hg38_genes_exons	0.730198	0.737952	-0.0130215	0.568562
	POMT2	hg38_All_gene	0.600647	0.598669	0.00393786	0.568569
	HRG	hg38_cpg_inter	0.739923	0.727785	0.0203896	0.568571
	NAGS	hg38_All_gene	0.168647	0.159871	0.0437739	0.568593
	APIP	hg38_genes_1to5kb	0.693753	0.685804	0.0140751	0.568618
	LINC02497	hg38_genes_1to5kb	0.824873	0.825758	-0.00134275	0.568619
	GGA2	hg38_cpg_islands	0.00450725	0.002726	0.0199807	0.568622
	BEX4	hg38_genes_1to5kb	0.754592	0.741966	0.0208595	0.568625
	DDC-AS1	hg38_genes_promoters	0.525606	0.517544	0.0179902	0.568629
	SFRP2	hg38_All_gene	0.134328	0.152	-0.0951101	0.568629
	NME5	hg38_genes_exons	0.186441	0.20458	-0.081672	0.568637
	ENPP4	hg38_cpg_islands	0.00745474	0.0123873	-0.0527487	0.568637
	LOC107985278	hg38_genes_promoters	0.468056	0.502132	-0.0806	0.568643
	DTL	hg38_genes_1to5kb	0.800028	0.808618	-0.0133351	0.568654
	CTNNA2-AS1	hg38_genes_1to5kb	0.713531	0.706536	0.0120849	0.568656
	PRC1-AS1	hg38_genes_1to5kb	0.890204	0.889313	0.0012657	0.56866
	KIF5C-AS1	hg38_genes_promoters	0.573059	0.594234	-0.0431112	0.568661
	DIRAS3	hg38_genes_1to5kb	0.555556	0.556404	-0.00179853	0.568666
	LINC01054	hg38_cpg_inter	0.823985	0.823789	0.000298755	0.568676
	CLVS2	hg38_genes_5UTRs	0.0676356	0.0742238	-0.0485161	0.568685
	RLN2	hg38_cpg_islands	0.141892	0.09689	0.266411	0.568688
	APCS	hg38_All_gene	0.749064	0.804711	-0.0890443	0.5687
	ALKBH5	hg38_genes_5UTRs	0.0435562	0.0479946	-0.0374972	0.568702
	CPT1B	hg38_All_gene	0.445606	0.44643	-0.002081	0.568705
	CUL9	hg38_genes_exons	0.807828	0.810055	-0.00343955	0.56872
	BTG1	hg38_cpg_shelves	0.613924	0.623808	-0.0191689	0.568722
	RNASEH2C	hg38_genes_introns	0.25446	0.268477	-0.0523318	0.568727
	DNAI3	hg38_genes_1to5kb	0.237075	0.249576	-0.0489675	0.568731
	ALKBH2	hg38_cpg_inter	0.854934	0.874945	-0.0291639	0.568738
	NIPSNAP2	hg38_genes_promoters	0.0544695	0.052196	0.0183921	0.568745
	SIX3	hg38_genes_3UTRs	0.321221	0.320113	0.00358553	0.568749
	AGBL4	hg38_genes_exons	0.421445	0.411835	0.0255973	0.568749
	PROS1	hg38_cpg_shores	0.424734	0.388115	0.09945	0.56876
	CERS2	hg38_genes_3UTRs	0.777975	0.785571	-0.0120855	0.568773
	ARF3	hg38_cpg_islands	0.00453374	0.00544702	-0.010136	0.568773
	GID4	hg38_genes_exons	0.24835	0.247192	0.00448256	0.568775
	PEX11A	hg38_genes_exons	0.250557	0.244185	0.0246894	0.568776
	BLVRA	hg38_All_gene	0.593499	0.572203	0.0434081	0.56878
	HAP1	hg38_cpg_shelves	0.601647	0.585067	0.0332983	0.568791
	MPHOSPH10	hg38_genes_1to5kb	0.735697	0.740047	-0.00727396	0.568792
	LINC02258	hg38_genes_1to5kb	0.623116	0.710191	-0.158845	0.568793
	LOC105371265	hg38_genes_introns	0.574074	0.65	-0.148751	0.568802
	OR2T12	hg38_genes_introns	0.562453	0.616785	-0.10974	0.568803
	KLHDC7B	hg38_genes_1to5kb	0.289544	0.263188	0.0947679	0.568807
	OACYLP	hg38_cpg_inter	0.770075	0.766312	0.00607818	0.56881
	ZC3HAV1L	hg38_genes_exons	0.0573911	0.0555634	0.0145302	0.568812
	ZNF320	hg38_genes_introns	0.64997	0.641023	0.0167525	0.568818
	ZYG11A	hg38_genes_5UTRs	0.0684226	0.0437847	0.196573	0.568825
	FBLN2	hg38_cpg_inter	0.788696	0.787601	0.00173124	0.568832
	LOC105376116	hg38_genes_introns	0.83936	0.826609	0.0192032	0.568837
	FDX2	hg38_cpg_shelves	0.867648	0.873252	-0.00812132	0.568841
	SLC6A2	hg38_genes_5UTRs	0.0317526	0.0326354	-0.00810213	0.568844
	FOXI3	hg38_genes_exons	0.12333	0.120418	0.01702	0.568845
	SASS6	hg38_cpg_shelves	0.925837	0.896266	0.0411813	0.568849
	LINC01909	hg38_genes_promoters	0.745562	0.700535	0.0766183	0.568853
	DDI2	hg38_genes_3UTRs	0.872414	0.877705	-0.00763374	0.568859
	TBX19	hg38_genes_introns	0.830569	0.838196	-0.0114691	0.568866
	FOXB1	hg38_genes_1to5kb	0.0721332	0.0786312	-0.0467883	0.568867
	LINC01011	hg38_cpg_inter	0.827574	0.817113	0.0159308	0.568872
	MAP2	hg38_cpg_shores	0.163454	0.158458	0.0252049	0.568878
	LINC01393	hg38_genes_1to5kb	0.776681	0.800601	-0.0377735	0.568889
	L1CAM-AS1	hg38_cpg_shelves	0.568884	0.569602	-0.0014907	0.568891
	TRMT61A	hg38_genes_exons	0.764582	0.784232	-0.0315208	0.568893
	XIAP	hg38_cpg_inter	0.732933	0.742789	-0.0164798	0.568895
	KTN1	hg38_All_gene	0.510088	0.503254	0.0156096	0.568902
	SLC19A3	hg38_cpg_shelves	0.71805	0.750715	-0.0548423	0.568907
	RAD1	hg38_genes_introns	0.221094	0.238034	-0.0689435	0.568913
	TRMT13	hg38_genes_promoters	0.0273442	0.0257082	0.0155771	0.568916
	GOLGA8B	hg38_All_gene	0.368507	0.359921	0.0253212	0.568919
	C1GALT1	hg38_genes_introns	0.486152	0.478379	0.0184675	0.568926
	SLIT3-AS1	hg38_All_gene	0.736314	0.70265	0.0575187	0.568931
	CNTN2	hg38_genes_promoters	0.678423	0.66013	0.0332283	0.568935
	CD81-AS1	hg38_cpg_shores	0.371131	0.363782	0.0215311	0.568936
	SNX27	hg38_genes_promoters	0.0631328	0.0660013	-0.0218312	0.568943
	RARS1	hg38_cpg_shelves	0.726988	0.744728	-0.0297314	0.568947
	GAPT	hg38_genes_exons	0.82836	0.798808	0.0454282	0.568948
	ZNF274	hg38_genes_5UTRs	0.0220579	0.0241979	-0.0208431	0.568949
	TPTEP2	hg38_cpg_shores	0.489351	0.433469	0.137587	0.568953
	MIR539	hg38_genes_promoters	0.901936	0.886187	0.0222972	0.568954
	LOC105375911	hg38_cpg_shelves	0.870287	0.866213	0.00591665	0.568957
	VPS35L	hg38_genes_3UTRs	0.784426	0.774657	0.0155803	0.568965
	RAB33B	hg38_genes_5UTRs	0.00181686	0.00152207	0.0033575	0.568966
	COQ7	hg38_genes_exons	0.350394	0.375966	-0.0755895	0.568967
	TNFSF12-TNFSF13	hg38_cpg_islands	0.00698164	0.00618557	0.00872822	0.568989
	CCDC42	hg38_All_gene	0.514616	0.502559	0.0274547	0.568991
	ZNF398	hg38_genes_introns	0.480742	0.491967	-0.0264899	0.568995
	ZNF639	hg38_All_gene	0.229686	0.223934	0.0235871	0.569001
	ADGRD1-AS1	hg38_genes_exons	0.724948	0.715589	0.0159752	0.569004
	DDX11-AS1	hg38_genes_promoters	0.0227909	0.0220369	0.00737912	0.569007
	ZBTB21	hg38_cpg_shores	0.701862	0.712566	-0.0185557	0.569031
	OSTN	hg38_cpg_inter	0.787693	0.78326	0.00702437	0.56904
	SNX31	hg38_genes_1to5kb	0.671606	0.665299	0.0114678	0.569041
	LOC105371952	hg38_genes_introns	0.791914	0.786898	0.00791373	0.569059
	DIS3L-AS1	hg38_genes_introns	0.740091	0.697482	0.0728693	0.569081
	ZNF419	hg38_genes_introns	0.442474	0.417799	0.0641343	0.56909
	CBLL1	hg38_cpg_islands	0.00405724	0.00570281	-0.018279	0.569093
	PLPPR2	hg38_cpg_shores	0.820089	0.805916	0.0218	0.569097
	LOC105375361	hg38_genes_promoters	0.866953	0.88764	-0.0297787	0.569098
	LOC728739	hg38_genes_exons	0.042268	0.0474227	-0.0437877	0.569108
	LOC728739	hg38_All_gene	0.114352	0.127749	-0.0785741	0.569108
	MIR7853	hg38_genes_1to5kb	0.853865	0.853815	7.4e-05	0.569112
	PHLDB2	hg38_genes_promoters	0.198472	0.186402	0.0548647	0.56914
	TOPORS	hg38_genes_promoters	0.103616	0.119066	-0.0943414	0.569143
	CLCN7	hg38_genes_introns	0.692609	0.682275	0.0183498	0.569145
	LOC105373774	hg38_genes_introns	0.848765	0.858413	-0.0142234	0.569156
	MAT2B	hg38_genes_1to5kb	0.511121	0.477808	0.0776027	0.56917
	ROPN1B	hg38_cpg_shores	0.787129	0.780424	0.0106444	0.569175
	GNMT	hg38_All_gene	0.300592	0.31959	-0.0630056	0.569175
	ANAPC15	hg38_genes_3UTRs	0.879064	0.892086	-0.0185913	0.569177
	TMEM87A	hg38_genes_3UTRs	0.901054	0.903561	-0.00352065	0.569178
	RHCE	hg38_genes_promoters	0.22093	0.202449	0.0792113	0.569186
	TNPO3	hg38_All_gene	0.619455	0.608185	0.0220072	0.569186
	FLACC1	hg38_cpg_inter	0.855471	0.862731	-0.0106429	0.569197
	CBY2	hg38_genes_1to5kb	0.721485	0.727891	-0.0108764	0.569199
	LOC101928512	hg38_cpg_inter	0.845638	0.80916	0.0552626	0.5692
	MYO1F	hg38_cpg_inter	0.715897	0.707083	0.0152016	0.569201
	GEM	hg38_cpg_shelves	0.696343	0.713469	-0.0297728	0.569203
	ZNF678	hg38_genes_introns	0.811876	0.815047	-0.00487435	0.569208
	ZBTB20-AS4	hg38_genes_exons	0.738602	0.721683	0.0285446	0.569213
	PACSIN3	hg38_genes_5UTRs	0.314153	0.301147	0.043371	0.569216
	LINC00886	hg38_genes_exons	0.177516	0.170297	0.0348426	0.569218
	GAB2	hg38_genes_5UTRs	0.0944367	0.0864853	0.0532478	0.56923
	LOC105372317	hg38_genes_introns	0.767968	0.778016	-0.0161428	0.56923
	CCDC97	hg38_genes_introns	0.705793	0.713434	-0.0132073	0.569232
	THNSL1	hg38_All_gene	0.168413	0.177211	-0.042624	0.569242
	FBXW9	hg38_genes_introns	0.761792	0.780207	-0.0296519	0.569245
	LSS	hg38_All_gene	0.28981	0.270727	0.067945	0.569247
	CYP11B1	hg38_genes_3UTRs	0.638526	0.653185	-0.0274349	0.569251
	MIR6726	hg38_cpg_shelves	0.853746	0.849421	0.00638961	0.569252
	LINC01855	hg38_cpg_shores	0.743284	0.830389	-0.137921	0.569254
	CDHR5	hg38_cpg_shores	0.915989	0.81985	0.139797	0.569257
	AKAP8L	hg38_cpg_islands	0.103569	0.0950977	0.0544837	0.569262
	MORF4L2-AS1	hg38_cpg_shores	0.165204	0.157464	0.0389989	0.569264
	RHOD	hg38_genes_introns	0.721601	0.716854	0.00811235	0.569272
	OSMR-DT	hg38_All_gene	0.552024	0.556278	-0.0090353	0.569272
	GJB4	hg38_genes_exons	0.87757	0.889468	-0.0170205	0.56928
	ASIC1	hg38_cpg_islands	0.0964195	0.104354	-0.0507926	0.569284
	ERN2	hg38_genes_5UTRs	0.021978	0.0258621	-0.0376297	0.569285
	ZNF285	hg38_genes_1to5kb	0.781387	0.77763	0.00599301	0.569297
	MIR17HG	hg38_cpg_shores	0.136734	0.144195	-0.0405472	0.5693
	NAT10	hg38_genes_5UTRs	0.00282575	0.00685307	-0.0447527	0.569304
	EFCAB2	hg38_genes_exons	0.220654	0.223195	-0.0105659	0.56931
	FER1L5	hg38_genes_introns	0.794084	0.802532	-0.0132006	0.569319
	OR9Q2	hg38_genes_introns	0.756654	0.761029	-0.00714201	0.56932
	APPL1	hg38_cpg_shores	0.299471	0.332399	-0.107788	0.56932
	LOC107985177	hg38_genes_promoters	0.0980028	0.11263	-0.0916533	0.569328
	SSBP2	hg38_genes_exons	0.123377	0.112288	0.0658925	0.569329
	PAPLN-AS1	hg38_genes_introns	0.769072	0.810753	-0.065736	0.569337
	CD27-AS1	hg38_genes_promoters	0.0474071	0.0521233	-0.0389345	0.569346
	EEF1A1	hg38_genes_1to5kb	0.175823	0.185658	-0.0464122	0.569347
	DNAAF10	hg38_cpg_shores	0.286738	0.296295	-0.0331037	0.569347
	LOC101927182	hg38_cpg_shores	0.816564	0.801051	0.0239674	0.569348
	PTPN1	hg38_genes_1to5kb	0.798625	0.812214	-0.0210714	0.569351
	MTHFSD	hg38_cpg_shores	0.580241	0.589917	-0.0196593	0.569353
	KLC2-AS1	hg38_genes_introns	0.884567	0.898433	-0.0196798	0.569353
	LINC02016	hg38_cpg_shores	0.624867	0.646027	-0.0401464	0.569358
	LOC107984741	hg38_cpg_inter	0.825076	0.8251	-3.69e-05	0.569364
	PIP5K1P1	hg38_cpg_shores	0.881131	0.884467	-0.00477668	0.569371
	INPP4B	hg38_cpg_inter	0.802367	0.806181	-0.00592029	0.569372
	GPR6	hg38_cpg_shores	0.691014	0.724162	-0.0574448	0.569392
	HIGD1B	hg38_genes_3UTRs	0.913279	0.918736	-0.00756234	0.569396
	DNAI2	hg38_genes_promoters	0.406873	0.360433	0.131809	0.569403
	LRRC37B	hg38_genes_promoters	0.120337	0.111935	0.0502773	0.569404
	GHRL	hg38_genes_exons	0.703802	0.712324	-0.0147599	0.569414
	CES5A	hg38_genes_introns	0.69164	0.693101	-0.00257841	0.569417
	H2BW2	hg38_genes_promoters	0.870415	0.852897	0.0256144	0.56942
	QKI	hg38_genes_5UTRs	0.00729023	0.00759076	-0.00327374	0.569421
	COL6A5	hg38_cpg_islands	0.0161851	0.0213309	-0.0516468	0.569424
	C2orf92	hg38_genes_1to5kb	0.671611	0.685345	-0.0246601	0.569437
	VIPR2	hg38_cpg_islands	0.0885369	0.0963264	-0.05169	0.56944
	HS3ST2	hg38_genes_5UTRs	0.0252872	0.0241132	0.0113137	0.569447
	UTF1	hg38_cpg_islands	0.0392218	0.0343987	0.0430057	0.569454
	SIGLEC11	hg38_All_gene	0.598698	0.609491	-0.0213562	0.569458
	PHF12	hg38_genes_1to5kb	0.35165	0.362662	-0.032953	0.569458
	CYP27A1	hg38_genes_1to5kb	0.777687	0.787983	-0.0163629	0.569459
	LOC105369885	hg38_cpg_islands	0.00862852	0.00768369	0.0102369	0.569469
	MIR4658	hg38_cpg_islands	0.00612557	0.00915638	-0.0329666	0.569472
	NAP1L6P	hg38_cpg_inter	0.600781	0.632766	-0.0622183	0.569478
	SNAPC2	hg38_genes_1to5kb	0.0891838	0.0807057	0.0582677	0.569481
	MIR4662B	hg38_cpg_inter	0.859592	0.864144	-0.00665423	0.569491
	INAFM1	hg38_genes_1to5kb	0.340032	0.357342	-0.0527276	0.569493
	KIF3B	hg38_genes_3UTRs	0.591226	0.570555	0.0422505	0.5695
	EPHA7	hg38_All_gene	0.298085	0.299834	-0.00595141	0.569509
	LINC00251	hg38_genes_1to5kb	0.776642	0.764858	0.0189803	0.569514
	SNHG6	hg38_All_gene	0.248752	0.270983	-0.0833563	0.569518
	CDK2AP1	hg38_genes_introns	0.524962	0.540363	-0.0337848	0.569519
	LOC105375633	hg38_genes_5UTRs	0.0861074	0.0989563	-0.0852401	0.56953
	IL4R	hg38_genes_3UTRs	0.804489	0.803181	0.0020317	0.569531
	IRF8	hg38_genes_promoters	0.172894	0.162568	0.0508994	0.569533
	SACS	hg38_cpg_islands	0.00385176	0.00407894	-0.00254147	0.569536
	SCIN	hg38_cpg_inter	0.814208	0.823102	-0.0135985	0.569573
	USP31	hg38_genes_1to5kb	0.831686	0.835499	-0.00573795	0.569577
	PCDHGB1	hg38_genes_1to5kb	0.485714	0.475595	0.0241046	0.569578
	GNS	hg38_genes_3UTRs	0.840379	0.830445	0.0149232	0.569585
	ACOT9	hg38_All_gene	0.617676	0.625848	-0.0157869	0.569586
	C1orf210	hg38_genes_exons	0.762143	0.76362	-0.00240068	0.569599
	MIR3976	hg38_genes_1to5kb	0.821689	0.828	-0.00958526	0.569601
	FAM90A1	hg38_cpg_shelves	0.855329	0.8692	-0.0202705	0.569614
	ERCC8-AS1	hg38_cpg_inter	0.889962	0.896881	-0.00980084	0.569623
	UBE2O	hg38_cpg_shelves	0.808763	0.815228	-0.00995501	0.569645
	SRP14-DT	hg38_cpg_islands	0.00223396	0.00402145	-0.0201272	0.569646
	MPZL1	hg38_genes_promoters	0.0288199	0.0311215	-0.0214275	0.569655
	OR52E6	hg38_cpg_inter	0.710633	0.701854	0.0152353	0.569659
	C11orf98	hg38_genes_introns	0.189095	0.161699	0.131665	0.56966
	CGB3	hg38_genes_exons	0.785018	0.812251	-0.0425406	0.569664
	LOC105375705	hg38_genes_1to5kb	0.590062	0.625514	-0.0698112	0.569671
	GRPR	hg38_genes_1to5kb	0.777559	0.842482	-0.100214	0.569672
	LOC105375971	hg38_cpg_inter	0.781775	0.796207	-0.0227797	0.569683
	LZIC	hg38_genes_3UTRs	0.784599	0.803489	-0.0296542	0.569686
	NPLOC4	hg38_genes_introns	0.708348	0.714887	-0.011275	0.569697
	ABHD12B	hg38_cpg_shelves	0.585483	0.597514	-0.0242248	0.569701
	IPO8	hg38_genes_exons	0.469368	0.461811	0.0184592	0.569703
	OR51D1	hg38_genes_introns	0.797363	0.809045	-0.0181579	0.569713
	MIR6743	hg38_cpg_shores	0.42266	0.408002	0.0391386	0.569713
	NUP35	hg38_All_gene	0.470743	0.47644	-0.0137302	0.569716
	RPS29	hg38_genes_1to5kb	0.353402	0.366997	-0.0404288	0.569719
	STRAP	hg38_genes_exons	0.0913448	0.0727061	0.129976	0.56972
	LOC105369844	hg38_genes_exons	0.898966	0.901625	-0.00374114	0.569729
	TMEM187	hg38_genes_exons	0.629786	0.595116	0.0678393	0.569734
	DDX11	hg38_genes_promoters	0.121555	0.112682	0.0528729	0.569737
	RNY4	hg38_cpg_inter	0.575076	0.573688	0.0028628	0.569745
	LINC01151	hg38_genes_exons	0.591471	0.584318	0.0144743	0.569747
	LOC105376156	hg38_genes_exons	0.631274	0.599359	0.0622044	0.569756
	NT5C3A	hg38_genes_5UTRs	0.0959219	0.069979	0.180218	0.569757
	SEC14L2	hg38_genes_introns	0.65208	0.643592	0.0158455	0.569761
	NAA30	hg38_genes_5UTRs	0.00272109	0.00285714	-0.00153601	0.569773
	FPR1	hg38_All_gene	0.707393	0.716177	-0.0151442	0.569779
	ANAPC7	hg38_cpg_inter	0.819765	0.829578	-0.0149074	0.569782
	LOC105372042	hg38_genes_promoters	0.720613	0.763587	-0.0715149	0.569786
	KCNIP2-AS1	hg38_cpg_shores	0.295092	0.282144	0.0451669	0.569788
	MRPL14	hg38_cpg_islands	0.00763962	0.00703753	0.00656369	0.569809
	MIR373	hg38_genes_exons	0.861842	0.769737	0.141356	0.569826
	MIR373	hg38_All_gene	0.715867	0.706655	0.015892	0.569826
	MESP2	hg38_genes_exons	0.188018	0.18258	0.0252862	0.569837
	MRPL20	hg38_genes_5UTRs	0.00110742	0.00063012	0.00547077	0.569845
	MXRA5	hg38_genes_5UTRs	0.0182002	0.0448213	-0.245984	0.569846
	LOC646813	hg38_cpg_inter	0.51289	0.513266	-0.000848823	0.569849
	LOC100130849	hg38_cpg_inter	0.321168	0.454545	-0.377335	0.569854
	H3C8	hg38_cpg_shores	0.0893962	0.100978	-0.0759009	0.569859
	SENP6	hg38_genes_3UTRs	0.903427	0.919656	-0.0225884	0.56986
	LINC02604	hg38_cpg_shores	0.863514	0.872335	-0.0128166	0.569865
	NOL4L-DT	hg38_genes_1to5kb	0.118237	0.120226	-0.0117491	0.569866
	PRPF40A	hg38_genes_introns	0.623741	0.621343	0.00462863	0.569871
	CDC42-AS1	hg38_genes_introns	0.580977	0.586832	-0.0119148	0.569878
	SLC20A2	hg38_genes_promoters	0.0327967	0.0296088	0.0294451	0.569878
	LINC02120	hg38_All_gene	0.825178	0.825551	-0.000566462	0.56988
	LOC728739	hg38_cpg_shores	0.477977	0.481113	-0.00748419	0.569882
	AKR1B1	hg38_genes_3UTRs	0.878063	0.88187	-0.00546501	0.569883
	OSER1	hg38_All_gene	0.259673	0.241676	0.0691252	0.569885
	TEX48	hg38_genes_promoters	0.616197	0.702381	-0.158694	0.569897
	MTMR4	hg38_cpg_shores	0.182926	0.17586	0.0334881	0.569897
	TBX19	hg38_cpg_inter	0.848597	0.855477	-0.0101592	0.569908
	GCSIR	hg38_cpg_inter	0.74734	0.742638	0.00779652	0.569908
	ME3-DT	hg38_genes_exons	0.961131	0.905263	0.0761849	0.569909
	PKIB	hg38_genes_exons	0.185429	0.177543	0.0371214	0.569921
	OXCT1	hg38_cpg_islands	0.00717602	0.0122116	-0.0539417	0.569922
	OR7D2	hg38_genes_promoters	0.754579	0.771295	-0.0271612	0.569929
	LINC02485	hg38_genes_introns	0.741269	0.711207	0.0509556	0.569934
	ASIC3	hg38_genes_introns	0.25866	0.284957	-0.095643	0.569934
	LAGE3	hg38_genes_introns	0.36758	0.486772	-0.312637	0.569936
	VTA1	hg38_cpg_shores	0.441183	0.421228	0.0517668	0.569947
	GLRX2	hg38_genes_3UTRs	0.847234	0.894318	-0.0682294	0.569954
	LARGE1	hg38_genes_introns	0.787727	0.785457	0.00359122	0.569955
	H2BW1	hg38_cpg_inter	0.70684	0.8	-0.153147	0.569956
	AGPS	hg38_cpg_islands	0.00284869	0.00368473	-0.00940352	0.569957
	ZBED5-AS1	hg38_genes_exons	0.0855041	0.0787956	0.0467252	0.569958
	SLC6A1	hg38_genes_promoters	0.141559	0.136737	0.0263356	0.569963
	ZFP37	hg38_genes_exons	0.084983	0.0924639	-0.0505032	0.569967
	LINC01816	hg38_genes_introns	0.0379877	0.0711939	-0.267517	0.569974
	LINC02437	hg38_All_gene	0.66865	0.66293	0.0104346	0.569978
	CHID1	hg38_cpg_inter	0.813998	0.819428	-0.00831863	0.569979
	TENT2	hg38_genes_introns	0.709993	0.706835	0.0054672	0.569987
	MRPS15	hg38_genes_introns	0.428455	0.414634	0.0364845	0.569987
	DMC1	hg38_genes_introns	0.744687	0.737303	0.0123012	0.569992
	PCNX4-DT	hg38_cpg_shelves	0.614597	0.617054	-0.00478596	0.569999
	MIR6859-3	hg38_cpg_inter	0.513912	0.743816	-0.443435	0.570004
	TMEM18-DT	hg38_cpg_shores	0.348287	0.369598	-0.0635421	0.570005
	CD53	hg38_genes_1to5kb	0.707977	0.713462	-0.00946881	0.57001
	LINC02363	hg38_All_gene	0.676415	0.668468	0.0143783	0.570021
	FAM104A	hg38_genes_3UTRs	0.877128	0.899186	-0.0314105	0.57003
	MMP24OS	hg38_All_gene	0.266412	0.236887	0.11315	0.570033
	MIR4326	hg38_cpg_shelves	0.865054	0.880095	-0.0217524	0.570036
	TALDO1	hg38_genes_exons	0.383834	0.382437	0.00396697	0.570038
	LOC101928421	hg38_genes_introns	0.752604	0.76381	-0.0183039	0.570043
	HSPH1	hg38_cpg_islands	0.00195096	0.00359057	-0.0185135	0.570046
	CTXND2	hg38_genes_promoters	0.757946	0.81749	-0.0941525	0.570047
	ZNRD1ASP	hg38_genes_introns	0.422744	0.348222	0.210986	0.570054
	GUF1	hg38_genes_exons	0.203752	0.208239	-0.0195568	0.570066
	LOC101929617	hg38_cpg_inter	0.742719	0.737482	0.00873274	0.570067
	SEPTIN6	hg38_cpg_shelves	0.786939	0.770057	0.0269567	0.570068
	MRPL19	hg38_cpg_shores	0.385106	0.393366	-0.0231741	0.570069
	WFIKKN2	hg38_cpg_islands	0.899933	0.886002	0.0197446	0.570077
	LINC02663	hg38_genes_promoters	0.889764	0.863874	0.0372848	0.570081
	PCDHGB6	hg38_genes_5UTRs	0.119289	0.124696	-0.0315839	0.570084
	LOC107984041	hg38_All_gene	0.78725	0.78889	-0.00259213	0.570086
	EIF4G2	hg38_genes_promoters	0.0224749	0.0217437	0.00717013	0.570087
	MYOSLID-AS1	hg38_genes_promoters	0.0789442	0.0719892	0.0500583	0.570095
	INTS2	hg38_cpg_shores	0.448461	0.409936	0.10033	0.570097
	PARP15	hg38_genes_promoters	0.584568	0.604714	-0.0403901	0.570098
	NTNG2	hg38_genes_exons	0.182945	0.17774	0.0245897	0.570101
	ZNF232-AS1	hg38_genes_introns	0.136838	0.125176	0.0657344	0.570107
	CANX	hg38_All_gene	0.489782	0.490191	-0.000959244	0.570117
	ENO3	hg38_genes_introns	0.377843	0.36503	0.0372389	0.570118
	AHRR	hg38_cpg_islands	0.159622	0.173985	-0.0710244	0.570127
	BCAS2	hg38_All_gene	0.532399	0.512074	0.0453079	0.570138
	LINC01869	hg38_cpg_shores	0.432934	0.425818	0.018518	0.570143
	LOC400464	hg38_cpg_inter	0.841206	0.847448	-0.00928938	0.570147
	ANGPTL1	hg38_genes_promoters	0.320225	0.286325	0.114256	0.57016
	LOC105377862	hg38_genes_promoters	0.394547	0.48104	-0.222159	0.570166
	LINC02483	hg38_genes_promoters	0.582707	0.615764	-0.0658614	0.570176
	MIR5787	hg38_cpg_shelves	0.756535	0.73781	0.0309737	0.57018
	SPACA9	hg38_cpg_shores	0.388704	0.37895	0.0276568	0.570191
	STAG3L1	hg38_cpg_shores	0.805797	0.862464	-0.0852617	0.5702
	RXFP1	hg38_genes_exons	0.772411	0.792978	-0.0326913	0.570201
	APOBEC3B	hg38_genes_exons	0.684655	0.661355	0.0421273	0.570201
	RPL32	hg38_genes_introns	0.278515	0.267031	0.0416541	0.570205
	ALDH4A1	hg38_genes_promoters	0.0649232	0.0544138	0.0821254	0.570213
	FAM225A	hg38_All_gene	0.352823	0.421559	-0.1939	0.570232
	CD8A	hg38_genes_1to5kb	0.550969	0.547199	0.00806895	0.570233
	HIP1	hg38_cpg_shelves	0.651333	0.665812	-0.0266592	0.570235
	KLF9	hg38_genes_introns	0.359476	0.366526	-0.0208427	0.570236
	DRAXIN	hg38_genes_3UTRs	0.548286	0.560589	-0.0261249	0.570247
	TRAPPC11	hg38_cpg_inter	0.814356	0.825543	-0.0170798	0.570248
	MIR4730	hg38_genes_1to5kb	0.0647158	0.062268	0.0187351	0.570248
	ZNF343	hg38_cpg_shelves	0.68308	0.674782	0.0148916	0.570269
	LOC644669	hg38_genes_1to5kb	0.766903	0.762897	0.00649422	0.57029
	STK17A	hg38_genes_introns	0.468866	0.477613	-0.0210945	0.570301
	ASCL5	hg38_genes_1to5kb	0.891437	0.88639	0.00718157	0.570306
	FREM2	hg38_cpg_islands	0.0166829	0.0208946	-0.0422614	0.570308
	RBM28	hg38_genes_1to5kb	0.737918	0.74229	-0.00729116	0.570312
	LOC101929289	hg38_cpg_shelves	0.708807	0.698137	0.0185812	0.570317
	HM13	hg38_cpg_shores	0.440814	0.447685	-0.0174154	0.570318
	FREM3	hg38_genes_1to5kb	0.839769	0.854644	-0.0220736	0.570326
	MTM1	hg38_genes_introns	0.608045	0.623336	-0.0297835	0.570327
	AKAP12	hg38_cpg_inter	0.791696	0.789852	0.00290444	0.570336
	MFSD14B	hg38_genes_5UTRs	0.014933	0.0145919	0.00352088	0.570352
	NUDT16L2P	hg38_All_gene	0.281435	0.228615	0.200847	0.570361
	LINC02630	hg38_genes_1to5kb	0.877953	0.865758	0.0176494	0.570362
	NPHP4	hg38_cpg_shores	0.692097	0.680977	0.0197681	0.570362
	ISOC2	hg38_cpg_shores	0.433508	0.422493	0.0287393	0.570366
	CSF1R	hg38_genes_5UTRs	0.843439	0.836618	0.0101972	0.570366
	SNX1	hg38_genes_promoters	0.117122	0.116426	0.00415184	0.570367
	ZNF180	hg38_cpg_inter	0.875112	0.87115	0.00572605	0.570394
	NCBP2-AS1	hg38_cpg_shelves	0.797619	0.863158	-0.0990065	0.570398
	NCBP2AS2	hg38_cpg_shelves	0.797619	0.863158	-0.0990065	0.570398
	MYLK	hg38_genes_5UTRs	0.319775	0.331657	-0.0380353	0.570398
	CEACAM22P	hg38_cpg_inter	0.717878	0.722681	-0.00819763	0.570402
	C12orf57	hg38_genes_promoters	0.370743	0.356539	0.0419388	0.570403
	LCN6	hg38_cpg_shelves	0.645665	0.637768	0.0148592	0.570406
	ZSCAN9	hg38_cpg_shores	0.332486	0.35997	-0.0841681	0.570417
	ZNF75D	hg38_cpg_shores	0.324258	0.35392	-0.0922403	0.570429
	TIMM17A	hg38_genes_3UTRs	0.678947	0.623333	0.10342	0.570438
	LOC105374367	hg38_cpg_inter	0.689358	0.695029	-0.0100121	0.570439
	STPG1	hg38_cpg_shelves	0.858728	0.861906	-0.00465367	0.570443
	PPP2R5D	hg38_genes_exons	0.57485	0.586224	-0.0232577	0.570457
	OXER1	hg38_cpg_inter	0.847531	0.857143	-0.0141892	0.570476
	HMGXB3	hg38_cpg_shores	0.176931	0.171566	0.0258662	0.570478
	SLC25A17	hg38_All_gene	0.596283	0.604504	-0.0163495	0.570483
	LOC101927483	hg38_genes_introns	0.74866	0.755363	-0.0110267	0.570487
	MRM2	hg38_genes_introns	0.570011	0.554273	0.0330432	0.570491
	LOC107984012	hg38_cpg_shelves	0.866388	0.864583	0.00262904	0.570504
	OR10D3	hg38_genes_3UTRs	0.825516	0.822888	0.0039938	0.570505
	CEP19	hg38_genes_introns	0.517435	0.537162	-0.0436324	0.570511
	TMEM109-DT	hg38_genes_1to5kb	0.350719	0.332933	0.0549739	0.570511
	DNMT3L	hg38_cpg_islands	0.863388	0.900458	-0.0531186	0.570512
	TROAP-AS1	hg38_genes_1to5kb	0.872815	0.879623	-0.0098106	0.570513
	BAHD1	hg38_genes_3UTRs	0.84632	0.835411	0.0162945	0.570521
	PLA2G7	hg38_genes_exons	0.0739493	0.0762712	-0.0167398	0.570524
	ZNF644	hg38_genes_5UTRs	0.0117032	0.0100317	0.0177483	0.570529
	CPED1	hg38_genes_1to5kb	0.432999	0.441165	-0.0209597	0.570538
	LINC01011	hg38_cpg_shores	0.268126	0.27969	-0.0418245	0.570549
	RPP14	hg38_genes_1to5kb	0.286264	0.287531	-0.00443847	0.570551
	LOC105372442	hg38_All_gene	0.546025	0.539824	0.0133936	0.570559
	HAS1	hg38_genes_exons	0.247682	0.223961	0.0948768	0.570568
	SNHG18	hg38_All_gene	0.0339133	0.0326786	0.0112531	0.570571
	SGTB	hg38_genes_promoters	0.0107636	0.00941688	0.0143823	0.570571
	ZBTB1	hg38_All_gene	0.154704	0.14486	0.0516857	0.570571
	KCND3-IT1	hg38_genes_exons	0.433962	0.608333	-0.391718	0.570573
	TFAP2E	hg38_genes_exons	0.534989	0.531756	0.00708498	0.570577
	MIR1261	hg38_genes_1to5kb	0.859091	0.849624	0.0139458	0.570578
	LOC105375971	hg38_genes_promoters	0.704289	0.689922	0.025212	0.570578
	LINC01173	hg38_All_gene	0.78112	0.774748	0.0101811	0.570589
	ZBTB11	hg38_genes_promoters	0.19262	0.17728	0.0714154	0.570597
	AXL	hg38_cpg_shelves	0.719529	0.738909	-0.0327329	0.570609
	SRSF11	hg38_genes_5UTRs	0.00757576	0.0128429	-0.0562079	0.570614
	CXXC1	hg38_cpg_shores	0.584876	0.617697	-0.0652059	0.570615
	CASP1	hg38_genes_introns	0.745264	0.763985	-0.0307049	0.570635
	ZBTB42	hg38_genes_5UTRs	0.00209564	0.00292201	-0.00934995	0.570651
	ATP11C	hg38_All_gene	0.598838	0.611618	-0.0252499	0.570656
	CFL1	hg38_cpg_shelves	0.834423	0.841092	-0.00999339	0.570656
	SHLD1	hg38_genes_exons	0.434191	0.504393	-0.17062	0.570659
	LINC01908	hg38_genes_promoters	0.801075	0.838816	-0.057628	0.570663
	BCL2L12	hg38_genes_promoters	0.022175	0.0191142	0.0303201	0.570666
	ATXN3	hg38_genes_5UTRs	0.163462	0.258993	-0.4127	0.570669
	LINC02466	hg38_genes_exons	0.637203	0.614282	0.0440509	0.570684
	OR10AG1	hg38_genes_1to5kb	0.810135	0.802996	0.0110552	0.570684
	FAM71F2	hg38_genes_exons	0.840797	0.831756	0.0135696	0.570691
	TSGA13	hg38_genes_5UTRs	0.86931	0.918782	-0.0700527	0.570705
	RABGAP1L-DT	hg38_cpg_inter	0.8066	0.818469	-0.0182657	0.57071
	LINC01729	hg38_genes_promoters	0.511577	0.522286	-0.0240685	0.570714
	ORMDL1	hg38_cpg_inter	0.799374	0.811787	-0.0192436	0.570717
	HRC	hg38_genes_promoters	0.747928	0.731801	0.0269021	0.57072
	MPL	hg38_genes_1to5kb	0.844454	0.848829	-0.00649538	0.570721
	RNASE13	hg38_genes_exons	0.85042	0.866788	-0.0240084	0.570723
	RNF13	hg38_All_gene	0.544911	0.52952	0.0335323	0.570728
	ACTE1P	hg38_All_gene	0.696866	0.697052	-0.00032643	0.570734
	RAET1K	hg38_cpg_islands	0.00682794	0.00947164	-0.0286458	0.570734
	STK11IP	hg38_cpg_islands	0.00776278	0.00609295	0.0182606	0.570735
	NCALD	hg38_All_gene	0.781408	0.776751	0.00743103	0.570738
	CDCP1	hg38_genes_1to5kb	0.764134	0.781854	-0.0284704	0.570746
	PDCL3	hg38_cpg_inter	0.820297	0.83042	-0.0153675	0.570749
	VMA21	hg38_genes_introns	0.323832	0.296924	0.0891921	0.570749
	CBY1	hg38_All_gene	0.498368	0.485709	0.0295991	0.570752
	FLVCR1-DT	hg38_All_gene	0.148095	0.154053	-0.0311361	0.570753
	LAMA5	hg38_genes_exons	0.70026	0.704752	-0.00783162	0.570759
	CRLF1	hg38_genes_exons	0.136986	0.146892	-0.0535441	0.570768
	GOLGA5	hg38_genes_exons	0.386224	0.405123	-0.0523711	0.570771
	HMGN3	hg38_cpg_shelves	0.654605	0.664456	-0.0181155	0.570772
	MYCBP2-AS1	hg38_genes_introns	0.662297	0.6531	0.0169519	0.570774
	ZNF350-AS1	hg38_cpg_shores	0.460915	0.45889	0.00499484	0.570784
	LINC01927	hg38_cpg_inter	0.728724	0.7366	-0.0132484	0.570789
	SERPINA7	hg38_genes_promoters	0.738411	0.68797	0.0868448	0.570794
	DESI2	hg38_genes_promoters	0.00391637	0.00438929	-0.00528272	0.570797
	H3-3A	hg38_cpg_islands	0.00505437	0.00353682	0.0169332	0.570798
	RBM25-AS1	hg38_cpg_islands	0.0154385	0.00940646	0.063336	0.570798
	MIR7515HG	hg38_cpg_inter	0.756951	0.746681	0.0168974	0.5708
	ARHGEF10	hg38_cpg_islands	0.625864	0.597113	0.0563286	0.570801
	HGS	hg38_cpg_inter	0.810701	0.83342	-0.0346107	0.570802
	SAR1A	hg38_cpg_shores	0.425441	0.447911	-0.0577213	0.570804
	KRTAP19-5	hg38_genes_exons	0.918539	0.923538	-0.00689449	0.570807
	KRTAP19-5	hg38_All_gene	0.702068	0.741112	-0.0665471	0.570807
	PRRG4	hg38_All_gene	0.357054	0.34917	0.0237907	0.570812
	ARHGEF6	hg38_All_gene	0.575291	0.573726	0.00322653	0.570814
	BRCC3	hg38_genes_promoters	0.0832782	0.109457	-0.170812	0.570818
	ZSWIM8	hg38_cpg_shelves	0.836014	0.851803	-0.023511	0.570818
	TREH	hg38_genes_introns	0.668926	0.657796	0.0203668	0.570821
	BICRAL	hg38_genes_5UTRs	0.0448549	0.0557082	-0.0893594	0.570827
	APOF	hg38_cpg_shores	0.366219	0.39857	-0.0920152	0.570831
	PTMA	hg38_All_gene	0.0494257	0.0475841	0.0153126	0.57084
	LOC643201	hg38_genes_1to5kb	0.705057	0.707982	-0.00507465	0.570845
	OMP	hg38_cpg_shores	0.886175	0.878986	0.0102932	0.570848
	LINC00559	hg38_genes_exons	0.624199	0.62106	0.00605899	0.57085
	TIMM21	hg38_genes_3UTRs	0.843648	0.857744	-0.020843	0.57085
	CKAP2	hg38_All_gene	0.202601	0.184617	0.0814528	0.570858
	KIAA0319	hg38_genes_3UTRs	0.844298	0.846454	-0.00320448	0.570858
	ZNF663P	hg38_genes_promoters	0.903813	0.918387	-0.0202944	0.570861
	ACTRT1	hg38_genes_1to5kb	0.694165	0.809829	-0.190549	0.570863
	ARSL	hg38_genes_5UTRs	0.360807	0.411149	-0.142251	0.570865
	SH2B3	hg38_genes_exons	0.328188	0.346247	-0.0563731	0.57087
	ADSS1	hg38_genes_5UTRs	0.524577	0.475	0.114538	0.57088
	E2F5	hg38_genes_5UTRs	0.00728524	0.00633897	0.010357	0.57088
	EXT2	hg38_cpg_islands	0.00349893	0.00218131	0.0148696	0.570881
	PROX1-AS1	hg38_genes_promoters	0.0883877	0.0980402	-0.0638265	0.570884
	LMO2	hg38_cpg_islands	0.00623275	0.00818816	-0.0213381	0.570885
	UBE2B	hg38_genes_exons	0.288182	0.278689	0.0335342	0.570902
	PAM	hg38_All_gene	0.493238	0.498989	-0.0133579	0.570916
	ARMH4	hg38_genes_1to5kb	0.415744	0.411329	0.0118251	0.570921
	DNAJC15	hg38_cpg_shores	0.521957	0.508471	0.0303898	0.570926
	DCBLD1	hg38_cpg_shelves	0.853531	0.845154	0.0124038	0.570939
	RAP1GAP	hg38_genes_promoters	0.107379	0.103647	0.0233544	0.570941
	ILVBL	hg38_cpg_islands	0.00388044	0.00164443	0.0252497	0.570947
	DUSP7	hg38_cpg_islands	0.00375304	0.00502065	-0.0141343	0.570952
	CABLES2	hg38_genes_introns	0.812524	0.811611	0.00140627	0.570959
	IRAK1BP1	hg38_cpg_shores	0.3752	0.360813	0.0421032	0.57096
	TRPC2	hg38_All_gene	0.805975	0.799706	0.00974687	0.570962
	MXD3	hg38_genes_5UTRs	0.0169963	0.0175104	-0.00521387	0.570964
	PGLYRP3	hg38_genes_5UTRs	0.761905	0.821883	-0.0944069	0.570977
	SLC5A5	hg38_cpg_shores	0.283652	0.267529	0.0580722	0.570979
	POU2F1	hg38_genes_introns	0.736045	0.730986	0.00850145	0.570982
	CZ1P-ASNS	hg38_genes_1to5kb	0.331448	0.30881	0.0733867	0.570992
	HPS1	hg38_genes_1to5kb	0.704733	0.713588	-0.0153139	0.570993
	DYNC1I1	hg38_cpg_shelves	0.866596	0.862259	0.0063232	0.570997
	RP9	hg38_cpg_shores	0.233289	0.231965	0.0053384	0.571013
	CSPP1	hg38_cpg_shores	0.214366	0.201638	0.0551513	0.57106
	SHCBP1L	hg38_cpg_shelves	0.756713	0.77945	-0.0367315	0.571062
	SNX9-AS1	hg38_genes_introns	0.898094	0.893118	0.00703347	0.571066
	PLPP4	hg38_genes_promoters	0.0768029	0.0804058	-0.02553	0.571067
	CXCR6	hg38_genes_introns	0.831567	0.821029	0.0159818	0.571067
	PCED1A	hg38_genes_introns	0.270861	0.262777	0.0297674	0.57107
	CYP11A1	hg38_cpg_islands	0.0309396	0.0315622	-0.00574848	0.571078
	LINC02215	hg38_All_gene	0.732514	0.736471	-0.00664261	0.571082
	KCNMA1-AS3	hg38_genes_exons	0.739173	0.774282	-0.0574527	0.571088
	RIPPLY1	hg38_All_gene	0.687016	0.628324	0.108238	0.571098
	CTD-2154B17.1	hg38_All_gene	0.823102	0.83463	-0.017436	0.571099
	EIF4ENIF1	hg38_cpg_inter	0.813812	0.809195	0.00711368	0.571101
	CTSK	hg38_genes_3UTRs	0.869885	0.890692	-0.0298614	0.571102
	LOC105377559	hg38_genes_1to5kb	0.795681	0.828025	-0.0498133	0.571106
	TM2D1	hg38_genes_5UTRs	0.000681199	0.00386507	-0.0360925	0.571108
	LINC02342	hg38_cpg_inter	0.729431	0.736453	-0.0118068	0.571111
	RPP38-DT	hg38_All_gene	0.146419	0.145854	0.00300668	0.571136
	TAF5L	hg38_genes_promoters	0.00213523	0.00225483	-0.0013565	0.571142
	ZFP3	hg38_genes_introns	0.64295	0.631932	0.0208479	0.571143
	LOC100129697	hg38_All_gene	0.400275	0.389346	0.0303346	0.571145
	VPS26A	hg38_cpg_islands	0.0032442	0.00791552	-0.0516161	0.571148
	LINC02754	hg38_genes_promoters	0.279677	0.264185	0.0563133	0.571155
	LOC105375747	hg38_genes_1to5kb	0.733757	0.724495	0.015645	0.571166
	KNL1	hg38_cpg_shores	0.236314	0.217778	0.075977	0.571176
	SNORA9B	hg38_genes_1to5kb	0.869491	0.881591	-0.0174476	0.571178
	FNDC1-IT1	hg38_cpg_inter	0.663887	0.707954	-0.0784171	0.57118
	NMUR1	hg38_genes_introns	0.5542	0.576437	-0.0464784	0.571184
	CAPN13	hg38_genes_exons	0.81672	0.825295	-0.013077	0.571195
	ING3	hg38_genes_promoters	0.0177205	0.0185072	-0.0079303	0.571197
	CCSER2	hg38_All_gene	0.681898	0.694455	-0.0222775	0.571201
	LINC01710	hg38_genes_exons	0.9	0.875	0.0356239	0.571215
	PFKFB1	hg38_genes_1to5kb	0.399162	0.364086	0.0999233	0.571218
	MEOX2	hg38_All_gene	0.366475	0.363381	0.0091122	0.571222
	ALX1	hg38_genes_introns	0.200079	0.219582	-0.0840578	0.571222
	SEMG1	hg38_All_gene	0.792101	0.775238	0.0267745	0.571225
	TAOK2	hg38_cpg_shores	0.57165	0.566676	0.0103383	0.571228
	MSH4	hg38_genes_introns	0.771455	0.777161	-0.00915438	0.571229
	ABR	hg38_cpg_shelves	0.663499	0.652446	0.0203653	0.571233
	CDH7	hg38_genes_5UTRs	0.0229675	0.0292006	-0.0595285	0.571246
	RNFT2	hg38_cpg_shelves	0.832089	0.837581	-0.00825541	0.571265
	NANOS3	hg38_genes_exons	0.39407	0.408058	-0.0383643	0.57127
	RHO	hg38_genes_exons	0.867318	0.867097	0.000321436	0.571272
	TACO1	hg38_genes_promoters	0.0740982	0.0777324	-0.0260965	0.571272
	RANBP6	hg38_genes_exons	0.260541	0.261329	-0.00294664	0.571275
	TMEM63C	hg38_genes_promoters	0.162952	0.170713	-0.0383724	0.571278
	LINC00216	hg38_genes_1to5kb	0.865564	0.868673	-0.00452055	0.571281
	NUTM2B-AS1	hg38_cpg_shores	0.597007	0.61712	-0.0396398	0.571298
	MND1	hg38_genes_exons	0.138184	0.12248	0.0887568	0.571309
	RNF133	hg38_genes_5UTRs	0.691176	0.759259	-0.115588	0.571312
	DEDD2	hg38_genes_exons	0.269998	0.270571	-0.00208992	0.571314
	ZNF33B	hg38_genes_3UTRs	0.910761	0.9252	-0.0199723	0.571318
	ANKDD1B	hg38_genes_3UTRs	0.753745	0.766087	-0.0201217	0.571321
	LOC105374029	hg38_genes_1to5kb	0.806593	0.823077	-0.0253037	0.571334
	MGST3	hg38_genes_1to5kb	0.386526	0.38118	0.015157	0.571337
	CLBA1	hg38_genes_5UTRs	0.242308	0.246863	-0.0177785	0.571337
	STK3	hg38_genes_exons	0.410425	0.41084	-0.00111598	0.571337
	LOC101926886	hg38_cpg_inter	0.795203	0.791072	0.00649016	0.571339
	ZDHHC13	hg38_cpg_shelves	0.856277	0.86351	-0.0105949	0.571345
	CBR1-AS1	hg38_cpg_islands	0.00689364	0.00530136	0.0175228	0.571346
	PLCG2	hg38_genes_5UTRs	0.118339	0.108955	0.0567366	0.571352
	MAPKAP1	hg38_genes_1to5kb	0.837169	0.834704	0.00370061	0.571363
	SHISAL2B	hg38_cpg_shores	0.413565	0.450503	-0.0957041	0.571389
	ZNF790	hg38_cpg_inter	0.8496	0.863804	-0.0208747	0.57139
	CHI3L2	hg38_genes_1to5kb	0.628785	0.644556	-0.0298733	0.571394
	CLUAP1	hg38_genes_promoters	0.142519	0.129447	0.0722769	0.571395
	VPS13D	hg38_cpg_islands	0.00143864	0.00190208	-0.00527828	0.571396
	CENPN-AS1	hg38_cpg_islands	0.0032048	0.00282733	0.00425391	0.571397
	DYNC1LI2	hg38_cpg_islands	0.00261306	0.0032767	-0.00748316	0.571401
	RRP15	hg38_genes_1to5kb	0.876378	0.882114	-0.00824069	0.571401
	SH3GLB2	hg38_All_gene	0.547445	0.532184	0.0331186	0.571417
	LOC107984755	hg38_genes_introns	0.437071	0.417075	0.0522599	0.57143
	LOC105369937	hg38_genes_promoters	0.813656	0.854972	-0.0621449	0.571441
	TMCC1	hg38_cpg_inter	0.800805	0.799822	0.00153192	0.571443
	OR4C15	hg38_cpg_inter	0.433498	0.461783	-0.0712772	0.571449
	XRCC2	hg38_genes_1to5kb	0.809739	0.809033	0.00109017	0.571463
	CD7	hg38_cpg_islands	0.687169	0.596927	0.169927	0.571471
	MVP	hg38_genes_3UTRs	0.863019	0.875887	-0.0186683	0.571477
	SLC28A2	hg38_genes_promoters	0.841281	0.838759	0.00377035	0.571479
	MIR4503	hg38_cpg_inter	0.709459	0.731822	-0.0381544	0.571491
	CATSPERE	hg38_cpg_islands	0.00158772	0.00182505	-0.00270228	0.571496
	GAD1	hg38_genes_3UTRs	0.819815	0.832936	-0.0198976	0.571496
	SPAG7	hg38_All_gene	0.429668	0.38337	0.125746	0.571502
	LOC105376624	hg38_genes_promoters	0.65035	0.566667	0.16477	0.571518
	IRX4-AS1	hg38_genes_promoters	0.0151765	0.0194954	-0.0437788	0.571544
	LOC101927708	hg38_All_gene	0.627606	0.651295	-0.0447098	0.571547
	ARMC12	hg38_genes_3UTRs	0.842607	0.861176	-0.0274242	0.571548
	MBNL2	hg38_All_gene	0.697065	0.702119	-0.00884287	0.571553
	PRSS36	hg38_genes_1to5kb	0.56719	0.564063	0.00653113	0.571574
	CACTIN	hg38_cpg_shores	0.689669	0.682295	0.0131195	0.571577
	ZIC1	hg38_genes_promoters	0.101243	0.10967	-0.0527577	0.571586
	GPR50	hg38_cpg_shelves	0.710387	0.728155	-0.0303632	0.571588
	OSTC	hg38_cpg_shores	0.233347	0.244893	-0.045749	0.57159
	LOC112267986	hg38_All_gene	0.312409	0.285024	0.0932746	0.571592
	BUB3	hg38_genes_5UTRs	0.00632184	0.00211765	0.0469425	0.571593
	OLFML3	hg38_genes_5UTRs	0.276643	0.323917	-0.160535	0.571595
	PPP1CB-DT	hg38_cpg_inter	0.796968	0.806881	-0.015429	0.571597
	TAF11	hg38_genes_3UTRs	0.892941	0.888587	0.00618433	0.571601
	SELENOS	hg38_genes_exons	0.118907	0.11579	0.0185572	0.571604
	LOC107984806	hg38_All_gene	0.804717	0.807203	-0.00385201	0.571606
	PLEKHB2	hg38_genes_promoters	0.0599458	0.0565812	0.0264875	0.571609
	LOC105377769	hg38_cpg_shores	0.163031	0.173274	-0.0504116	0.57161
	ELMOD2	hg38_cpg_inter	0.884858	0.899871	-0.0212899	0.571614
	LINC02018	hg38_genes_exons	0.49145	0.46463	0.0641728	0.571623
	CHRNA10	hg38_genes_1to5kb	0.862576	0.874521	-0.0173447	0.571625
	PRCC	hg38_genes_exons	0.398488	0.378642	0.0557605	0.571638
	LPCAT2	hg38_genes_promoters	0.406711	0.412582	-0.0158435	0.571649
	SNORD49B	hg38_cpg_shores	0.0623612	0.0665594	-0.0319699	0.571657
	MIR6789	hg38_cpg_shores	0.481425	0.459347	0.0535033	0.571664
	NCAN	hg38_genes_promoters	0.492809	0.513171	-0.0467821	0.571668
	SNORD3B-2	hg38_genes_1to5kb	0.854622	0.871262	-0.0243	0.571674
	NMI	hg38_genes_introns	0.458201	0.437833	0.0512859	0.571678
	MIR6765	hg38_genes_promoters	0.865193	0.849677	0.022786	0.571684
	ZNF28	hg38_cpg_inter	0.663697	0.671605	-0.0143926	0.5717
	EFNA5	hg38_cpg_shores	0.0658201	0.0629989	0.0214892	0.571702
	IL1B	hg38_genes_5UTRs	0.657895	0.666667	-0.0160748	0.571721
	ZBTB7C-AS1	hg38_genes_1to5kb	0.858404	0.847311	0.0163659	0.571721
	STAG2	hg38_genes_1to5kb	0.268152	0.27566	-0.027291	0.571747
	KTI12	hg38_cpg_islands	0.00657815	0.00768019	-0.012033	0.571754
	OSTN-AS1	hg38_cpg_inter	0.806997	0.803846	0.00488599	0.571758
	SALL4	hg38_genes_1to5kb	0.803337	0.787616	0.024641	0.571759
	QRSL1	hg38_genes_promoters	0.0137059	0.0196995	-0.0610312	0.571767
	LOC101928156	hg38_cpg_shores	0.117713	0.120215	-0.014797	0.571774
	ATRIP-TREX1	hg38_genes_introns	0.607041	0.62273	-0.0305934	0.571781
	UGT1A6	hg38_cpg_shores	0.71143	0.706152	0.00913177	0.571782
	LINC02435	hg38_cpg_shores	0.22854	0.255873	-0.107434	0.571789
	LOC100421372	hg38_genes_1to5kb	0.847366	0.854997	-0.0112781	0.57179
	CPXM2	hg38_cpg_islands	0.0775105	0.0877171	-0.0709394	0.57179
	CALM1	hg38_genes_promoters	0.0228576	0.0259129	-0.0295075	0.571806
	MIR664B	hg38_genes_1to5kb	0.564289	0.534426	0.0638969	0.571814
	L1TD1	hg38_cpg_islands	0.116941	0.117717	-0.00461998	0.571827
	OR6N1	hg38_genes_1to5kb	0.779292	0.839416	-0.0928677	0.571837
	TMCO2	hg38_genes_1to5kb	0.827869	0.838942	-0.0166691	0.571848
	DNER	hg38_genes_promoters	0.0503428	0.0440451	0.0527703	0.57185
	TUBA3E	hg38_genes_introns	0.760227	0.773106	-0.0208383	0.571863
	WDR35-DT	hg38_genes_1to5kb	0.830166	0.832918	-0.00414983	0.571868
	IPO11-LRRC70	hg38_genes_promoters	0.563798	0.690852	-0.244226	0.571868
	MMP23A	hg38_cpg_shelves	0.785965	0.79162	-0.00892845	0.571873
	PHGR1	hg38_genes_1to5kb	0.884249	0.877611	0.00951954	0.571875
	GSTO1	hg38_cpg_shelves	0.810247	0.799617	0.0164916	0.571876
	SEPHS2	hg38_cpg_islands	0.00394579	0.00275078	0.0134326	0.571884
	PLCB1-IT1	hg38_genes_promoters	0.860987	0.788043	0.110884	0.571885
	LOC105372321	hg38_cpg_inter	0.835928	0.834026	0.00285947	0.571893
	LINC01088	hg38_genes_exons	0.795759	0.789305	0.0101488	0.571896
	MT1DP	hg38_genes_introns	0.590327	0.635246	-0.0878629	0.571899
	CAPN6	hg38_All_gene	0.594307	0.599592	-0.01056	0.571901
	CDX2	hg38_cpg_shelves	0.618221	0.574501	0.0874661	0.571902
	CDH19	hg38_genes_exons	0.803455	0.758503	0.0715959	0.571914
	CLDN10	hg38_genes_exons	0.47821	0.437614	0.100513	0.57193
	LINC01666	hg38_All_gene	0.613552	0.623957	-0.0201839	0.571941
	SLC39A10	hg38_genes_1to5kb	0.682498	0.691216	-0.0154928	0.571942
	CDC42BPG	hg38_genes_introns	0.808639	0.798647	0.0155237	0.571953
	EPDR1	hg38_genes_promoters	0.0915144	0.0833407	0.0555183	0.571956
	BAMBI	hg38_cpg_shelves	0.512254	0.515002	-0.00620955	0.571957
	NOL7	hg38_genes_introns	0.268218	0.252452	0.0590348	0.571965
	TPD52	hg38_genes_introns	0.723161	0.722204	0.00162845	0.571966
	LINC00355	hg38_genes_promoters	0.77456	0.780222	-0.00905086	0.571978
	ATP6AP2	hg38_genes_promoters	0.115976	0.13479	-0.108456	0.571979
	NSG2	hg38_genes_1to5kb	0.672751	0.673204	-0.000819527	0.571985
	ATXN2-AS	hg38_genes_1to5kb	0.0941773	0.0966848	-0.0164111	0.571992
	NMT2	hg38_cpg_shelves	0.825239	0.813379	0.0181196	0.571994
	KCNMB1	hg38_genes_1to5kb	0.817695	0.796544	0.0327381	0.571996
	MTSS2	hg38_All_gene	0.4531	0.471551	-0.0453259	0.572013
	NME3	hg38_cpg_shores	0.695954	0.69476	0.00209992	0.57202
	GCM2	hg38_genes_1to5kb	0.150345	0.142525	0.041565	0.572033
	LRRFIP1	hg38_genes_1to5kb	0.73853	0.723659	0.025063	0.572038
	LCE2D	hg38_genes_exons	0.696099	0.750623	-0.0927552	0.57204
	MAP3K10	hg38_genes_exons	0.464799	0.462646	0.00527596	0.572041
	TSPAN14-AS1	hg38_genes_1to5kb	0.823007	0.819283	0.00567943	0.572042
	ARSG	hg38_cpg_shores	0.407535	0.425989	-0.0491461	0.57205
	IRX2	hg38_cpg_shores	0.237766	0.276646	-0.146887	0.572053
	PABPC5	hg38_genes_exons	0.285853	0.283957	0.00667434	0.572056
	ANKFN1	hg38_genes_3UTRs	0.766298	0.746357	0.0326441	0.572057
	PIMREG	hg38_cpg_shores	0.378245	0.393221	-0.0423056	0.57206
	GGA2	hg38_genes_exons	0.278401	0.276449	0.00699874	0.572072
	XK	hg38_cpg_shores	0.481426	0.468599	0.0308439	0.572091
	TRIM54	hg38_All_gene	0.487577	0.483565	0.00947899	0.572102
	ZKSCAN5	hg38_genes_promoters	0.149871	0.156776	-0.0357897	0.572103
	MAJIN	hg38_genes_1to5kb	0.752033	0.764994	-0.0211651	0.57211
	GRIK1	hg38_cpg_shelves	0.768946	0.76659	0.00380726	0.572113
	RNF123	hg38_genes_exons	0.747166	0.737759	0.0156454	0.572114
	AGAP6	hg38_genes_introns	0.872253	0.871676	0.000835065	0.572115
	IPO7	hg38_cpg_shores	0.302379	0.287618	0.050709	0.572117
	SCO2	hg38_cpg_islands	0.0228493	0.0246248	-0.0172219	0.57214
	SOX2	hg38_genes_1to5kb	0.0818428	0.0869565	-0.0352335	0.572151
	MIR6871	hg38_genes_promoters	0.888466	0.870702	0.025513	0.572172
	POM121C	hg38_genes_5UTRs	0.0943847	0.106759	-0.0791644	0.57218
	MRPS30-DT	hg38_cpg_shores	0.108461	0.115075	-0.0403068	0.57219
	PHRF1	hg38_cpg_inter	0.795821	0.915932	-0.176882	0.572192
	ALOX12-AS1	hg38_genes_exons	0.504363	0.496973	0.0170383	0.572199
	NPTX2	hg38_genes_introns	0.49961	0.47999	0.0460457	0.5722
	AGAP1	hg38_genes_exons	0.379148	0.39797	-0.0528803	0.572205
	LTO1	hg38_cpg_shores	0.48507	0.478	0.016816	0.572206
	STAG3L5P-PVRIG2P-PILRB	hg38_genes_exons	0.615728	0.593701	0.0435522	0.572222
	EIF4A2	hg38_cpg_islands	0.00109446	0.00143486	-0.00388938	0.572223
	SPNS2	hg38_All_gene	0.582468	0.624502	-0.0832658	0.572224
	CTNNA3	hg38_cpg_shores	0.210483	0.221995	-0.0486723	0.572239
	GTF3C6	hg38_genes_exons	0.0445047	0.0341463	0.0909717	0.572244
	TRIM44	hg38_genes_exons	0.23261	0.235272	-0.0107009	0.572244
	CFAP298-TCP10L	hg38_genes_1to5kb	0.586951	0.596498	-0.019218	0.572248
	FOXCUT	hg38_genes_1to5kb	0.425983	0.441313	-0.0395921	0.572249
	CACNA2D1	hg38_genes_introns	0.780281	0.776348	0.00628136	0.572253
	RNF128	hg38_All_gene	0.501245	0.494171	0.0163906	0.572254
	ZMYM2	hg38_genes_1to5kb	0.194941	0.194279	0.00298884	0.572264
	PSMB2	hg38_genes_5UTRs	0.083779	0.0590476	0.181897	0.572266
	LOC101926887	hg38_genes_introns	0.79648	0.78086	0.0246657	0.572268
	LOC101926887	hg38_All_gene	0.748237	0.751722	-0.00574687	0.572268
	BRPF1	hg38_cpg_islands	0.00885949	0.0100076	-0.0123213	0.57227
	LOC105377209	hg38_cpg_islands	0.019759	0.0182076	0.0155452	0.572289
	MTA3	hg38_genes_3UTRs	0.794101	0.793755	0.000543323	0.57229
	NARS2	hg38_genes_introns	0.80877	0.805987	0.00430743	0.572297
	LINC00885	hg38_genes_introns	0.782985	0.780653	0.00371073	0.572298
	FCER2	hg38_All_gene	0.608806	0.596153	0.0250928	0.572299
	ZNF544	hg38_cpg_shores	0.418771	0.429362	-0.0278293	0.572299
	PRR34	hg38_genes_introns	0.099309	0.0856802	0.0904327	0.572299
	LOC107985271	hg38_genes_promoters	0.715645	0.724409	-0.0149638	0.572308
	DYNLT3	hg38_genes_introns	0.307013	0.324965	-0.05874	0.572309
	SEPHS1	hg38_genes_promoters	0.0182576	0.0198897	-0.0163435	0.572311
	LOC107984325	hg38_genes_1to5kb	0.797452	0.790618	0.010727	0.572312
	DFFB	hg38_genes_exons	0.478761	0.483175	-0.0105096	0.572318
	SYNM	hg38_cpg_shores	0.629272	0.619522	0.0187702	0.572324
	ABCB6	hg38_genes_promoters	0.195757	0.206239	-0.0463931	0.572339
	RNF215	hg38_All_gene	0.437673	0.433229	0.01144	0.572351
	PORCN	hg38_cpg_shelves	0.758762	0.740294	0.0304679	0.572357
	DUS1L	hg38_genes_1to5kb	0.379676	0.367469	0.0353229	0.57236
	LINC01560	hg38_cpg_islands	0.143982	0.130914	0.0718507	0.572363
	MPP2	hg38_genes_1to5kb	0.553484	0.545037	0.0180725	0.572368
	PIGG	hg38_All_gene	0.697868	0.701873	-0.007005	0.572374
	MGC16275	hg38_All_gene	0.234534	0.22341	0.0453406	0.572377
	LOC105373137	hg38_genes_introns	0.74483	0.74104	0.00629864	0.57238
	MCM6	hg38_genes_promoters	0.178817	0.167001	0.0572275	0.572388
	PAQR6	hg38_genes_promoters	0.627718	0.66112	-0.0626403	0.572406
	LOC286059	hg38_cpg_inter	0.820485	0.823644	-0.0048134	0.572418
	DHRS2	hg38_cpg_inter	0.773647	0.779828	-0.00988819	0.572432
	LINC01745	hg38_cpg_inter	0.850649	0.836468	0.0211243	0.572439
	PRR29-AS1	hg38_genes_exons	0.506363	0.494323	0.0277791	0.572444
	LINC00216	hg38_cpg_inter	0.823417	0.813777	0.0147383	0.572467
	LOC107985416	hg38_genes_3UTRs	0.893993	0.873134	0.0298382	0.572467
	HTR6	hg38_genes_3UTRs	0.778947	0.813522	-0.0541511	0.572473
	LBHD2	hg38_All_gene	0.501683	0.494145	0.0174585	0.572475
	TMCC2-AS1	hg38_cpg_islands	0.93738	0.923497	0.0189762	0.572478
	CLDN1	hg38_genes_promoters	0.0779607	0.0755102	0.0175249	0.572487
	MRPS33	hg38_cpg_shores	0.131482	0.125469	0.0342266	0.572489
	PI16	hg38_genes_3UTRs	0.72541	0.765517	-0.0664853	0.57249
	LINC01882	hg38_cpg_shores	0.787234	0.806165	-0.0296335	0.57249
	RBBP6	hg38_cpg_shelves	0.624661	0.655192	-0.0575897	0.572502
	RNF103-CHMP3	hg38_genes_introns	0.529467	0.525025	0.00982452	0.572507
	CELF4	hg38_cpg_inter	0.731904	0.730391	0.00255057	0.572512
	C2orf69	hg38_cpg_inter	0.822649	0.835091	-0.0188184	0.572513
	HSPE1-MOB4	hg38_genes_exons	0.0561798	0.0894161	-0.242991	0.572514
	LOC102723341	hg38_genes_promoters	0.78133	0.790819	-0.0150258	0.572517
	LOC112268140	hg38_cpg_shelves	0.822445	0.80234	0.0309435	0.572551
	GMCL1	hg38_cpg_shores	0.295204	0.297884	-0.0091713	0.572555
	FRG1EP	hg38_genes_introns	0.4599	0.468829	-0.0218569	0.572573
	LINC01193	hg38_cpg_inter	0.637152	0.645471	-0.0156602	0.572586
	VWA1	hg38_All_gene	0.288754	0.371131	-0.261945	0.572586
	ZHX1-C8orf76	hg38_genes_exons	0.286785	0.314462	-0.0938464	0.572594
	LOC102723392	hg38_genes_exons	0.68484	0.760684	-0.129154	0.572597
	IFNAR1	hg38_genes_exons	0.12377	0.126381	-0.0150619	0.572604
	ZNF717	hg38_genes_introns	0.658253	0.671098	-0.0234665	0.572606
	LINC02914	hg38_genes_introns	0.645785	0.670321	-0.0452097	0.572607
	GALNT5	hg38_genes_introns	0.809645	0.808119	0.00235717	0.572617
	SIM1-AS1	hg38_genes_introns	0.744777	0.740741	0.00671129	0.572622
	CNTNAP5-DT	hg38_genes_introns	0.557778	0.584326	-0.0550323	0.572632
	PTK2	hg38_genes_exons	0.380013	0.4016	-0.0603859	0.572634
	FSCN2	hg38_genes_5UTRs	0.306911	0.250279	0.202768	0.572639
	MRPL13	hg38_cpg_shelves	0.873016	0.911017	-0.0539129	0.572644
	CAV1	hg38_cpg_inter	0.829631	0.827595	0.00307993	0.57265
	LUC7L3	hg38_genes_5UTRs	0.0182389	0.0228429	-0.0456422	0.572653
	ZNF79	hg38_genes_introns	0.797792	0.804746	-0.0108311	0.572654
	ZNF93	hg38_genes_1to5kb	0.789445	0.823759	-0.0531459	0.57266
	MOV10	hg38_cpg_shores	0.153715	0.153111	0.0031286	0.572662
	LRFN2	hg38_genes_3UTRs	0.797203	0.805556	-0.0130082	0.572662
	FAM126B	hg38_genes_3UTRs	0.856287	0.854766	0.00223785	0.572672
	DDI1	hg38_cpg_shores	0.870731	0.871011	-0.000406474	0.572678
	NIN	hg38_cpg_shelves	0.841218	0.812803	0.0430635	0.57268
	MIR223HG	hg38_genes_promoters	0.490196	0.554054	-0.14248	0.572735
	LOC105379051	hg38_genes_introns	0.863158	0.853211	0.0145959	0.572735
	SMURF2P1-LRRC37BP1	hg38_cpg_inter	0.787765	0.78693	0.0013207	0.572737
	P2RX1	hg38_genes_5UTRs	0.639922	0.611314	0.0549912	0.572737
	CCL15-CCL14	hg38_cpg_inter	0.418697	0.430217	-0.0302476	0.572739
	COPZ2	hg38_All_gene	0.424408	0.42339	0.00267607	0.572739
	OXCT1-AS1	hg38_All_gene	0.0952912	0.0753767	0.136697	0.572742
	ENDOD1	hg38_All_gene	0.401273	0.387203	0.0390964	0.572742
	ARRB1	hg38_genes_5UTRs	0.0404157	0.0516678	-0.0949426	0.572752
	APIP	hg38_genes_exons	0.0491191	0.0601472	-0.0885987	0.572758
	ZNF320	hg38_cpg_inter	0.867198	0.866294	0.00131499	0.572761
	MT1L	hg38_All_gene	0.411849	0.377485	0.0954367	0.572766
	DTX1	hg38_cpg_islands	0.121986	0.131822	-0.0563425	0.572767
	SELE	hg38_genes_3UTRs	0.60251	0.608696	-0.0122137	0.572773
	LINC00707	hg38_genes_1to5kb	0.742413	0.755153	-0.0210361	0.572777
	NR1H2	hg38_genes_promoters	0.133552	0.1454	-0.0646395	0.572777
	LINC02277	hg38_cpg_inter	0.759024	0.770979	-0.0193799	0.572777
	SLC25A32	hg38_All_gene	0.233379	0.224101	0.0378452	0.572781
	LOC105373880	hg38_cpg_shores	0.195197	0.19003	0.0234704	0.572791
	SNORD101	hg38_genes_promoters	0.00161338	0.00148039	0.00151617	0.572798
	MRPL20-AS1	hg38_cpg_shores	0.613021	0.604877	0.0160091	0.572807
	SMC1A	hg38_genes_1to5kb	0.769703	0.820335	-0.0794176	0.572809
	IFT52	hg38_genes_5UTRs	0.0043384	0.00486709	-0.00588528	0.572817
	VSIG4	hg38_cpg_inter	0.675964	0.691828	-0.0282944	0.572824
	LINC02029	hg38_cpg_shores	0.246944	0.26756	-0.0778264	0.572827
	ZNF695	hg38_cpg_islands	0.0166446	0.0163538	0.00296553	0.572832
	CENPVL3	hg38_genes_exons	0.140077	0.144651	-0.0246839	0.572839
	CENPVL3	hg38_All_gene	0.262793	0.259975	0.0105209	0.572839
	RBBP4	hg38_genes_promoters	0.0164267	0.0155886	0.0085746	0.572854
	LOC101927978	hg38_cpg_islands	0.0393654	0.044231	-0.0420874	0.572855
	KRR1	hg38_cpg_shores	0.215033	0.184678	0.134909	0.572856
	USP32	hg38_genes_promoters	0.0729199	0.0745149	-0.0115799	0.572865
	EMP1	hg38_cpg_inter	0.618369	0.615508	0.00556303	0.572879
	CKMT1A	hg38_cpg_shores	0.635517	0.583788	0.101626	0.572884
	SCAMP4	hg38_cpg_islands	0.378227	0.358913	0.0564634	0.572885
	WSB1	hg38_genes_1to5kb	0.833225	0.835574	-0.00353302	0.572894
	LMX1A-AS2	hg38_genes_introns	0.552817	0.667401	-0.225335	0.572897
	SGK3	hg38_cpg_inter	0.843202	0.847633	-0.00658655	0.572898
	FAM131C	hg38_genes_3UTRs	0.745928	0.760736	-0.0243231	0.5729
	SEH1L	hg38_genes_exons	0.283071	0.295858	-0.0445152	0.572911
	ZNF330	hg38_All_gene	0.212758	0.2304	-0.0734529	0.572912
	MIR376A1	hg38_genes_1to5kb	0.800899	0.818372	-0.0269724	0.572914
	HINT3	hg38_genes_5UTRs	0.00127796	0.00220426	-0.0105442	0.572915
	PIGY-DT	hg38_cpg_islands	0.000572191	0.000958038	-0.00442618	0.572923
	SIPA1	hg38_genes_introns	0.475202	0.481021	-0.0139219	0.572929
	LINC01412	hg38_cpg_shelves	0.143594	0.155249	-0.0612797	0.572932
	RSKR	hg38_genes_introns	0.604707	0.601356	0.00664008	0.572935
	SOX21	hg38_genes_exons	0.0369648	0.0333771	0.0323166	0.572941
	SOX21	hg38_All_gene	0.0408123	0.0355459	0.0465654	0.572941
	ENTPD1-AS1	hg38_cpg_islands	0.00714814	0.00940133	-0.0243913	0.572942
	LRRC37A3	hg38_All_gene	0.569475	0.567456	0.00419973	0.572948
	CEP95	hg38_genes_promoters	0.0503175	0.0481467	0.0179756	0.572949
	OR10T2	hg38_genes_1to5kb	0.800971	0.782828	0.0285474	0.572949
	LOC112268419	hg38_All_gene	0.82194	0.82803	-0.00924877	0.572949
	LINC01772	hg38_genes_introns	0.872483	0.88118	-0.0125236	0.572955
	LOC100130964	hg38_All_gene	0.764244	0.799595	-0.0562431	0.572957
	LINC01841	hg38_All_gene	0.644384	0.640702	0.00692167	0.572958
	GALNT10	hg38_All_gene	0.658453	0.650381	0.0149409	0.572958
	ALG9	hg38_All_gene	0.664413	0.6517	0.0234221	0.572959
	CDK13	hg38_genes_introns	0.804121	0.810289	-0.00954578	0.572962
	C10orf82	hg38_genes_exons	0.627383	0.654184	-0.0504978	0.572966
	ASB13	hg38_genes_promoters	0.0816166	0.0908217	-0.0628835	0.572973
	MIR6515	hg38_genes_1to5kb	0.055948	0.0485648	0.0601003	0.572974
	CNMD	hg38_cpg_islands	0.0273596	0.0290144	-0.0155848	0.572987
	LEMD3	hg38_cpg_shores	0.177	0.153181	0.118525	0.573
	AFTPH	hg38_cpg_shores	0.0238496	0.0192909	0.0448748	0.573002
	RIT2	hg38_genes_promoters	0.39605	0.426075	-0.0808288	0.573003
	WDR5B-DT	hg38_All_gene	0.388064	0.356641	0.0911811	0.573005
	PRKCSH	hg38_cpg_islands	0.101464	0.0919909	0.0616474	0.573009
	LINC01088	hg38_genes_introns	0.765854	0.762554	0.00535534	0.573016
	PAFAH1B3	hg38_genes_introns	0.416411	0.442808	-0.0686787	0.573019
	SHLD2P3	hg38_genes_introns	0.470111	0.444351	0.0638418	0.573024
	CNPY2-AS1	hg38_genes_1to5kb	0.709218	0.691636	0.0307311	0.573037
	CCDC14	hg38_genes_5UTRs	0.137083	0.139165	-0.0114178	0.573047
	CALU	hg38_genes_3UTRs	0.899813	0.918206	-0.025663	0.573049
	FAM135B	hg38_genes_5UTRs	0.0390747	0.0427591	-0.0320379	0.573051
	UNC13B	hg38_cpg_shelves	0.717076	0.737166	-0.034016	0.573052
	ESCO1	hg38_cpg_inter	0.832961	0.831308	0.00249133	0.573059
	MAP4	hg38_genes_1to5kb	0.817287	0.814747	0.00389336	0.573061
	PRSS3	hg38_cpg_shores	0.553019	0.554523	-0.00319535	0.573067
	UBE2C	hg38_genes_1to5kb	0.514442	0.525698	-0.0251765	0.57307
	SPTSSA	hg38_cpg_inter	0.840627	0.848029	-0.0110157	0.573073
	PELO	hg38_genes_1to5kb	0.575676	0.63964	-0.126033	0.573076
	LSM1	hg38_genes_promoters	0.00342676	0.00193283	0.0168805	0.57309
	EBF2	hg38_genes_3UTRs	0.819324	0.82906	-0.0147971	0.57309
	PRICKLE1	hg38_cpg_inter	0.781412	0.777982	0.00546994	0.573097
	TMEM252-DT	hg38_genes_1to5kb	0.783115	0.7691	0.0224385	0.5731
	CERNA1	hg38_genes_exons	0.258443	0.263544	-0.0190648	0.573122
	LOC105372632	hg38_genes_exons	0.0303106	0.0423729	-0.10791	0.573151
	CHST9	hg38_genes_3UTRs	0.681253	0.689028	-0.0138456	0.573157
	ASH1L-AS1	hg38_cpg_shelves	0.783702	0.780591	0.00494842	0.573162
	NALCN	hg38_genes_3UTRs	0.710621	0.71263	-0.00346403	0.573164
	ATXN2	hg38_genes_5UTRs	0.00887719	0.00922893	-0.00378539	0.573168
	CYP3A43	hg38_cpg_inter	0.755386	0.749929	0.00897119	0.573169
	GDAP1	hg38_cpg_inter	0.800834	0.807045	-0.00964554	0.573177
	ATP6V1C2	hg38_genes_introns	0.694659	0.700255	-0.00981552	0.573178
	SLC6A9	hg38_genes_exons	0.530942	0.549328	-0.0398831	0.573178
	ZNF548	hg38_All_gene	0.34764	0.371157	-0.0700549	0.573179
	RNASE2	hg38_genes_1to5kb	0.809419	0.804603	0.00745475	0.573188
	PARVB	hg38_cpg_inter	0.789668	0.795172	-0.00865483	0.57319
	THRSP	hg38_genes_1to5kb	0.689993	0.684397	0.00993943	0.573195
	FAM242C	hg38_cpg_shores	0.438237	0.416348	0.0571856	0.573195
	RNU4-1	hg38_genes_promoters	0.298834	0.274576	0.0850278	0.573197
	LINC01356	hg38_genes_exons	0.125787	0.114509	0.0663848	0.573201
	ADGB	hg38_cpg_shores	0.442483	0.427397	0.0388717	0.573213
	POLH	hg38_cpg_islands	0.00318143	0.00287065	0.00350204	0.573216
	LINC02422	hg38_cpg_inter	0.795201	0.801194	-0.00936516	0.573238
	GAGE12B	hg38_cpg_shelves	0.823101	0.805644	0.0268119	0.57324
	PQBP1	hg38_genes_promoters	0.143943	0.144403	-0.00247058	0.573244
	CBX5	hg38_genes_exons	0.509972	0.528478	-0.0414474	0.573247
	CNTNAP2-AS1	hg38_genes_introns	0.794391	0.808824	-0.0224722	0.573252
	KCNK6	hg38_genes_promoters	0.0754802	0.0716534	0.0278047	0.573255
	MED10	hg38_genes_introns	0.371454	0.374733	-0.00949765	0.573264
	RN7SL832P	hg38_All_gene	0.177754	0.151263	0.132107	0.573267
	CTSO	hg38_cpg_shelves	0.844697	0.783333	0.0943122	0.573274
	LINC01148	hg38_genes_promoters	0.906729	0.920799	-0.0195423	0.57328
	LINC00938	hg38_genes_exons	0.110246	0.112355	-0.0128742	0.573283
	LINC00938	hg38_All_gene	0.0397324	0.0404233	-0.0060385	0.573283
	LINC02206	hg38_genes_1to5kb	0.76522	0.790127	-0.0398105	0.573286
	EML1	hg38_genes_3UTRs	0.881657	0.886613	-0.0070856	0.573293
	E2F4	hg38_cpg_shores	0.381424	0.395746	-0.0402351	0.5733
	WASHC5	hg38_cpg_shores	0.182358	0.195533	-0.0605536	0.573301
	NUDT18	hg38_genes_introns	0.162764	0.173754	-0.054074	0.57331
	RTL10	hg38_genes_exons	0.45908	0.441332	0.0445169	0.573313
	GLIPR1L1	hg38_cpg_shelves	0.317697	0.240602	0.276048	0.573331
	STPG2	hg38_genes_1to5kb	0.829884	0.852149	-0.0332531	0.573332
	DISC1	hg38_genes_promoters	0.0427604	0.0391697	0.0312139	0.573332
	FRMPD1	hg38_cpg_islands	0.00768717	0.00902783	-0.0145038	0.573346
	LRFN5	hg38_cpg_inter	0.805186	0.807839	-0.00410892	0.573354
	MIR4305	hg38_genes_1to5kb	0.789203	0.78125	0.0126056	0.573356
	PLD1	hg38_cpg_shores	0.460126	0.479072	-0.045974	0.573359
	MORF4L1	hg38_All_gene	0.415743	0.409748	0.0160833	0.573368
	SMIM30	hg38_genes_promoters	0.0558059	0.0579382	-0.0169147	0.57337
	GRID2	hg38_genes_introns	0.759423	0.765988	-0.0106684	0.573372
	ZNF486	hg38_genes_3UTRs	0.91436	0.904398	0.0138948	0.57338
	BSPH1	hg38_genes_promoters	0.733261	0.762264	-0.0479467	0.573382
	HCFC2	hg38_cpg_shores	0.685831	0.687437	-0.00285516	0.573391
	ZCWPW1	hg38_genes_introns	0.585411	0.576784	0.0176258	0.573404
	LOC102724023	hg38_All_gene	0.321792	0.337328	-0.0493143	0.573429
	LANCL3	hg38_genes_promoters	0.197761	0.153381	0.213408	0.573437
	TSPAN16	hg38_cpg_islands	0.00803023	0.00132802	0.0745795	0.573438
	PKD2L1	hg38_All_gene	0.625453	0.628301	-0.00546433	0.573456
	LAMA2	hg38_cpg_shelves	0.676923	0.730392	-0.0931221	0.573462
	WDR83OS	hg38_genes_introns	0.280927	0.284466	-0.012522	0.573474
	CACNG3	hg38_genes_exons	0.467819	0.488821	-0.0502277	0.573475
	CCDC6	hg38_genes_3UTRs	0.753086	0.695493	0.0978714	0.573486
	MIR550B1	hg38_genes_1to5kb	0.826446	0.846316	-0.0298182	0.573487
	SLITRK5	hg38_genes_3UTRs	0.390294	0.391512	-0.00340698	0.573502
	LOC105375278	hg38_genes_promoters	0.15357	0.155985	-0.0124578	0.573503
	NARS2	hg38_genes_1to5kb	0.307644	0.297015	0.0358853	0.573513
	STK16	hg38_All_gene	0.322899	0.294063	0.0960043	0.573514
	ZBTB33	hg38_genes_promoters	0.128461	0.0938612	0.211746	0.573534
	RIMS2	hg38_genes_promoters	0.0366858	0.0316188	0.0459352	0.573535
	SKA3	hg38_genes_promoters	0.0100757	0.0118717	-0.0190561	0.573537
	LCMT1	hg38_genes_3UTRs	0.872002	0.892548	-0.0294277	0.573539
	RAB4B-EGLN2	hg38_cpg_inter	0.821565	0.81503	0.009994	0.573541
	TDRKH-AS1	hg38_All_gene	0.18739	0.185526	0.00863326	0.573547
	ELOVL3	hg38_genes_exons	0.207989	0.179786	0.127677	0.573553
	COG5	hg38_All_gene	0.735733	0.746229	-0.0174859	0.57356
	KIF5B	hg38_genes_3UTRs	0.766404	0.858434	-0.141748	0.573562
	XPNPEP2	hg38_genes_3UTRs	0.590734	0.6025	-0.0235246	0.573563
	FLI1	hg38_cpg_shelves	0.668802	0.66659	0.00402611	0.573586
	LMX1A-AS2	hg38_genes_1to5kb	0.759363	0.747529	0.0194345	0.573588
	SKP1	hg38_cpg_inter	0.823974	0.822012	0.00298519	0.573594
	PRR12	hg38_genes_promoters	0.243881	0.224136	0.0793667	0.573603
	DPM2	hg38_All_gene	0.33977	0.320592	0.0607947	0.573605
	LINC01104	hg38_cpg_inter	0.776129	0.782908	-0.010813	0.573606
	MIR4699	hg38_cpg_inter	0.830946	0.84029	-0.0140345	0.573608
	SPTLC3	hg38_genes_exons	0.626814	0.608162	0.0362425	0.57361
	LOC105372906	hg38_cpg_inter	0.876712	0.826087	0.0748191	0.573618
	STOM	hg38_genes_3UTRs	0.879454	0.861842	0.0255205	0.57362
	LOC102724096	hg38_All_gene	0.87106	0.871479	-0.00060675	0.573624
	IDH3B	hg38_genes_promoters	0.340076	0.313265	0.0856629	0.573633
	MYADML	hg38_cpg_inter	0.894737	0.883871	0.0154552	0.573639
	ITGAM	hg38_cpg_islands	0.0561798	0.060548	-0.0343704	0.573642
	LOC105372573	hg38_genes_exons	0.693401	0.735124	-0.0717363	0.573649
	BEX1	hg38_genes_1to5kb	0.705049	0.754799	-0.0839784	0.573655
	GOLGA6L4	hg38_genes_promoters	0.796117	0.806818	-0.0166648	0.573657
	ARHGDIG	hg38_genes_3UTRs	0.614108	0.689139	-0.139489	0.573658
	TMEM45A	hg38_genes_introns	0.845374	0.841428	0.00587891	0.573664
	FYB2	hg38_genes_5UTRs	0.786325	0.62069	0.28939	0.573681
	FAM25C	hg38_genes_promoters	0.948718	0.922261	0.0359934	0.573686
	LAMA4	hg38_cpg_islands	0.00647482	0.00797396	-0.0163573	0.573687
	MMP15	hg38_genes_introns	0.499349	0.507123	-0.0178525	0.573692
	MIATNB	hg38_genes_promoters	0.301551	0.321594	-0.0662431	0.573699
	HTR1A	hg38_genes_exons	0.0570633	0.0629777	-0.0461218	0.57371
	HTR1A	hg38_All_gene	0.0536066	0.0572026	-0.0287582	0.57371
	PCBP4	hg38_genes_introns	0.484777	0.480464	0.0102391	0.57371
	PPM1D	hg38_genes_promoters	0.0162854	0.0135568	0.0281346	0.573719
	EIF4G2	hg38_genes_5UTRs	0.00544995	0.00996506	-0.0490896	0.573722
	B3GALT1	hg38_cpg_shores	0.0932679	0.105705	-0.0799512	0.573728
	MKRN7P	hg38_genes_promoters	0.76875	0.858676	-0.138312	0.573728
	LINC02229	hg38_genes_introns	0.901361	0.891269	0.014256	0.573729
	PFN1	hg38_All_gene	0.0842167	0.0796753	0.0316605	0.573729
	MIR3190	hg38_genes_promoters	0.0303603	0.0308086	-0.00415679	0.573751
	RGS18	hg38_cpg_inter	0.712134	0.705778	0.0109958	0.57376
	SMIM2	hg38_genes_exons	0.785047	0.8125	-0.0428781	0.573769
	KCNH5	hg38_genes_exons	0.602312	0.602704	-0.000776746	0.573788
	RERG	hg38_cpg_shelves	0.625509	0.655027	-0.0556549	0.573794
	PSPC1	hg38_cpg_shelves	0.81247	0.803859	0.0133144	0.573795
	KLHL33	hg38_cpg_shores	0.561075	0.585488	-0.0504443	0.5738
	YIPF5	hg38_genes_introns	0.482631	0.451391	0.0761478	0.573805
	JAKMIP1	hg38_genes_5UTRs	0.164463	0.133944	0.160734	0.57381
	PACRGL	hg38_genes_5UTRs	0.00760584	0.00609877	0.0164901	0.573815
	C7orf26	hg38_cpg_islands	0.167651	0.226503	-0.264355	0.573821
	QRICH2	hg38_genes_5UTRs	0.95935	0.936913	0.0301647	0.573834
	LOC107985902	hg38_All_gene	0.747441	0.761166	-0.0225182	0.573845
	ENO3	hg38_genes_exons	0.574693	0.569592	0.0105568	0.573846
	LPCAT2	hg38_All_gene	0.557549	0.576894	-0.0403212	0.573849
	FCHO2	hg38_genes_exons	0.152605	0.149196	0.0178289	0.57385
	SNORA22C	hg38_genes_promoters	0.890877	0.901532	-0.0150531	0.573857
	P2RX7	hg38_genes_exons	0.679917	0.67138	0.015382	0.573857
	DCTN2	hg38_genes_promoters	0.253327	0.235122	0.0711461	0.573863
	FKBP11	hg38_cpg_shores	0.479236	0.486229	-0.0165993	0.573872
	VHLL	hg38_genes_1to5kb	0.77189	0.756804	0.024473	0.573889
	C9orf40	hg38_genes_promoters	0.0421382	0.0356868	0.0567904	0.573902
	LOC101928326	hg38_cpg_inter	0.812197	0.800144	0.0186744	0.573904
	DTNB-AS1	hg38_genes_exons	0.821839	0.927928	-0.153216	0.573904
	NOC2LP2	hg38_genes_1to5kb	0.838057	0.9	-0.0899313	0.573907
	LY96	hg38_cpg_inter	0.791522	0.797121	-0.00878563	0.573909
	PATZ1	hg38_All_gene	0.254344	0.235196	0.0747253	0.573909
	PYHIN1	hg38_genes_exons	0.795728	0.811888	-0.0251027	0.573912
	CEL	hg38_cpg_islands	0.790132	0.768632	0.0342986	0.573922
	AREG	hg38_cpg_shores	0.463253	0.460526	0.00670209	0.573923
	LOC105378533	hg38_genes_1to5kb	0.741693	0.732127	0.0160111	0.573929
	SMUG1	hg38_genes_5UTRs	0.243889	0.254789	-0.0420108	0.573934
	LOC100130849	hg38_genes_exons	0.764826	0.790594	-0.0411837	0.573946
	SPRN	hg38_genes_3UTRs	0.750103	0.776528	-0.0429195	0.573958
	ZFP42	hg38_genes_exons	0.755369	0.735611	0.0327471	0.573969
	LINC02165	hg38_cpg_inter	0.779601	0.786869	-0.0115455	0.573975
	SIDT1	hg38_All_gene	0.62954	0.624558	0.00955754	0.573981
	TRIM62	hg38_genes_promoters	0.115835	0.103464	0.0760788	0.573981
	CEBPA-DT	hg38_cpg_islands	0.0135921	0.0153614	-0.0183014	0.573984
	PCDHA1	hg38_cpg_islands	0.324333	0.325626	-0.0041463	0.573993
	MIR548W	hg38_cpg_inter	0.775936	0.797125	-0.0335391	0.573996
	LINC01082	hg38_genes_promoters	0.726533	0.707332	0.0329018	0.574003
	ZBTB46-AS1	hg38_genes_promoters	0.774517	0.839458	-0.100569	0.574004
	LINC00426	hg38_cpg_inter	0.758117	0.766056	-0.0129124	0.574019
	ABCB9	hg38_genes_promoters	0.238521	0.228981	0.038367	0.574019
	YY1	hg38_genes_introns	0.487287	0.468706	0.0444582	0.57402
	WRAP73	hg38_genes_exons	0.656912	0.672792	-0.0290069	0.574024
	LOC105377411	hg38_cpg_inter	0.787498	0.791777	-0.00674953	0.574026
	GEN1	hg38_genes_5UTRs	0.00287109	0.0033763	-0.00568883	0.574032
	ICE1	hg38_genes_5UTRs	0.000635728	0.000269614	0.00421028	0.574037
	LOC105373951	hg38_genes_promoters	0.00160895	0.00267829	-0.0121339	0.57404
	LOC105373449	hg38_cpg_shores	0.272549	0.267995	0.0166223	0.574041
	LOC107986363	hg38_cpg_inter	0.823675	0.803808	0.0305332	0.574051
	CRIP2	hg38_genes_1to5kb	0.273253	0.265665	0.027751	0.574052
	PTPN1	hg38_All_gene	0.571335	0.571048	0.000593758	0.574054
	LINC01548	hg38_genes_introns	0.795819	0.7851	0.0168923	0.574059
	ZNF142	hg38_genes_promoters	0.0253338	0.0169513	0.082773	0.574065
	ARHGEF28	hg38_genes_exons	0.694088	0.716303	-0.0386062	0.574077
	RPS6KA4	hg38_All_gene	0.387227	0.392515	-0.014817	0.574079
	C1QL2	hg38_cpg_shores	0.254125	0.266571	-0.0466016	0.57408
	PHTF1	hg38_genes_exons	0.196925	0.200417	-0.0155639	0.574081
	KCNN3	hg38_cpg_shelves	0.825924	0.818991	0.0105569	0.574083
	CCDC74B	hg38_genes_exons	0.233474	0.20811	0.105868	0.574091
	WDFY2	hg38_cpg_shelves	0.791651	0.822059	-0.0470818	0.574102
	CALB2	hg38_genes_introns	0.585305	0.643416	-0.113449	0.574102
	ARPC2	hg38_genes_1to5kb	0.783234	0.789302	-0.00960686	0.574103
	TAT-AS1	hg38_cpg_inter	0.374443	0.367616	0.0198585	0.574111
	ASIC3	hg38_genes_exons	0.526224	0.557423	-0.0675132	0.574111
	RAD51AP2	hg38_genes_exons	0.162993	0.144883	0.0937006	0.574113
	MMP13	hg38_genes_exons	0.867141	0.871075	-0.00570967	0.574134
	TES	hg38_cpg_inter	0.805217	0.802925	0.00355881	0.574136
	LOC100506321	hg38_genes_introns	0.847105	0.860119	-0.0191856	0.574151
	LOC107986756	hg38_cpg_shelves	0.573696	0.56014	0.028267	0.574153
	RNA5S15	hg38_genes_1to5kb	0.271523	0.261131	0.0383142	0.57417
	MRPS11	hg38_genes_introns	0.680192	0.667774	0.0224224	0.574173
	RAB11B-AS1	hg38_All_gene	0.462756	0.476935	-0.0343914	0.574175
	PHYKPL	hg38_cpg_islands	0.00334245	0.00620331	-0.0318057	0.574177
	MAP4K3	hg38_cpg_shelves	0.738368	0.728125	0.0172179	0.574178
	LOC730183	hg38_genes_exons	0.00281388	0.00275205	0.000698124	0.574188
	LAMA5-AS1	hg38_genes_promoters	0.543777	0.523831	0.0436807	0.574192
	MIR3665	hg38_cpg_islands	0.0111888	0.00833886	0.0305109	0.5742
	ZBTB47	hg38_genes_introns	0.407489	0.43935	-0.0838381	0.574206
	LOC105374328	hg38_cpg_inter	0.862698	0.851491	0.0164635	0.57421
	NEK6	hg38_genes_5UTRs	0.270148	0.257744	0.0460111	0.574221
	LINC01602	hg38_cpg_inter	0.752952	0.757773	-0.00789984	0.574224
	CACNA1S	hg38_cpg_islands	0.0750838	0.0671125	0.0586533	0.574225
	POTED	hg38_genes_introns	0.468278	0.506849	-0.0908724	0.574231
	MID2	hg38_cpg_shores	0.164084	0.138619	0.133034	0.574234
	C10orf143	hg38_cpg_shores	0.273193	0.283033	-0.0352149	0.574235
	SBSPON	hg38_genes_3UTRs	0.821549	0.81194	0.0147198	0.574248
	LOC105373526	hg38_genes_promoters	0.16524	0.126797	0.204985	0.574251
	TSPEAR-AS2	hg38_genes_1to5kb	0.80383	0.804658	-0.00128588	0.574255
	KRTAP19-4	hg38_cpg_inter	0.851163	0.862046	-0.0159959	0.574258
	MYOCOS	hg38_cpg_inter	0.766411	0.765627	0.00127009	0.574272
	TROAP-AS1	hg38_genes_promoters	0.88303	0.887295	-0.00609172	0.574282
	SRI-AS1	hg38_cpg_shelves	0.871698	0.801556	0.105278	0.574295
	DNAI2	hg38_cpg_shelves	0.690844	0.691537	-0.00122489	0.574301
	PTP4A3	hg38_genes_promoters	0.17408	0.181741	-0.0364923	0.574308
	TMEM138	hg38_genes_1to5kb	0.3276	0.331157	-0.0112948	0.574311
	DEDD2	hg38_cpg_islands	0.038503	0.0401481	-0.0144436	0.574313
	MADD	hg38_genes_introns	0.648949	0.638683	0.0192646	0.574315
	LOC105370913	hg38_cpg_inter	0.666451	0.670827	-0.00795518	0.574325
	TUBB8	hg38_cpg_islands	0.226547	0.21763	0.0370676	0.574327
	SLC1A2-AS1	hg38_genes_introns	0.735988	0.777391	-0.0677597	0.574335
	DDX12P	hg38_genes_promoters	0.0241535	0.0199557	0.0411867	0.574356
	COL8A2	hg38_genes_exons	0.608389	0.623145	-0.0287388	0.574363
	IZUMO1	hg38_genes_exons	0.529565	0.529888	-0.000712081	0.574368
	RGPD1	hg38_cpg_inter	0.746336	0.764887	-0.0303931	0.574373
	PURA	hg38_cpg_shelves	0.598437	0.752016	-0.277735	0.57438
	C1QA	hg38_genes_3UTRs	0.285903	0.299625	-0.0473948	0.574386
	LOC105375278	hg38_genes_exons	0.322135	0.353677	-0.0983406	0.574386
	LRRC20	hg38_cpg_islands	0.00283688	0.00354004	-0.00791371	0.574388
	PPP1R14A	hg38_genes_1to5kb	0.466922	0.460557	0.0155953	0.574401
	H2BP2	hg38_All_gene	0.233973	0.231414	0.0103195	0.574403
	SCN3A	hg38_genes_5UTRs	0.580078	0.656586	-0.148622	0.574407
	MIR4283-2	hg38_genes_1to5kb	0.827394	0.82538	0.00305497	0.574409
	CD47	hg38_genes_exons	0.350104	0.321741	0.088804	0.574412
	CMPK1	hg38_cpg_shores	0.41723	0.367784	0.13795	0.574413
	GHSR	hg38_cpg_shelves	0.779359	0.856753	-0.118464	0.574418
	ZNF441	hg38_genes_1to5kb	0.84537	0.857462	-0.0178671	0.574421
	LINC02717	hg38_genes_1to5kb	0.652174	0.625917	0.0495843	0.574422
	NR1D2	hg38_genes_5UTRs	0.00141911	0.0011725	0.00281702	0.574424
	LOC100192426	hg38_genes_1to5kb	0.896383	0.88381	0.0178704	0.57443
	CIRBP	hg38_genes_exons	0.430354	0.421922	0.0220742	0.574432
	POP1	hg38_cpg_islands	0.00672257	0.0038813	0.0314596	0.574438
	LYPD6	hg38_cpg_shelves	0.867452	0.842014	0.0374609	0.574442
	TCTN2	hg38_cpg_inter	0.838485	0.84382	-0.0079667	0.574456
	CPS1	hg38_cpg_shores	0.22486	0.22164	0.0133389	0.574456
	GPR6	hg38_genes_3UTRs	0.665323	0.738693	-0.128078	0.574462
	CCDC47	hg38_genes_exons	0.1965	0.19646	0.000182211	0.574476
	CD82	hg38_cpg_islands	0.00495102	0.00286014	0.0234014	0.574476
	TTC26	hg38_genes_1to5kb	0.714836	0.669192	0.0806203	0.574477
	DCLRE1A	hg38_genes_1to5kb	0.162104	0.151895	0.0522367	0.574495
	LOC101927661	hg38_cpg_inter	0.758234	0.760763	-0.00412478	0.574496
	ANKRD29	hg38_genes_promoters	0.165118	0.169313	-0.0207133	0.574507
	C1orf50	hg38_genes_introns	0.519209	0.506101	0.0296585	0.574512
	PCF11-AS1	hg38_cpg_shelves	0.863787	0.872277	-0.0123343	0.574518
	SRRM4	hg38_genes_exons	0.475512	0.465593	0.0240282	0.57452
	SH3GLB2	hg38_cpg_islands	0.0007109	0.00135428	-0.00736478	0.574521
	BCL11A	hg38_genes_3UTRs	0.802682	0.822864	-0.0310502	0.574537
	PGAM1P5	hg38_cpg_islands	0.0217516	0.0245984	-0.027718	0.574538
	PSENEN	hg38_genes_promoters	0.00675705	0.00582995	0.0101873	0.57454
	HNRNPLL	hg38_genes_5UTRs	0.00357035	0.00552966	-0.0218197	0.574572
	CNKSR2	hg38_genes_exons	0.323035	0.292514	0.101786	0.574572
	CFAP54	hg38_genes_3UTRs	0.804067	0.801724	0.00364198	0.574576
	LINC02853	hg38_cpg_inter	0.845242	0.839137	0.00910629	0.574598
	SLC30A2	hg38_genes_promoters	0.0299531	0.032577	-0.0242256	0.574601
	UTP3	hg38_genes_1to5kb	0.693538	0.709555	-0.0279577	0.574609
	ZNF839	hg38_genes_1to5kb	0.416597	0.406086	0.0282743	0.574622
	TOX	hg38_All_gene	0.648428	0.640911	0.0140892	0.574625
	SUCLG2	hg38_genes_promoters	0.157962	0.134833	0.123025	0.574639
	TPRXL	hg38_cpg_inter	0.772788	0.776245	-0.0055433	0.574642
	PXMP2	hg38_All_gene	0.329326	0.313203	0.0521312	0.574646
	SMARCAL1-AS1	hg38_cpg_shores	0.503141	0.522398	-0.0435644	0.574647
	ATP13A4	hg38_All_gene	0.729285	0.729063	0.000374551	0.574648
	TSNARE1	hg38_genes_introns	0.800214	0.799319	0.00139582	0.574653
	FAM78B-AS1	hg38_genes_introns	0.719182	0.724984	-0.00988068	0.574653
	AKTIP	hg38_genes_5UTRs	0.0476017	0.0567906	-0.0748307	0.574657
	GLIDR	hg38_genes_1to5kb	0.910081	0.897325	0.0178888	0.574659
	CRB2	hg38_genes_5UTRs	0.490148	0.443243	0.114424	0.574661
	PLA2G2C	hg38_cpg_shelves	0.860949	0.856394	0.0066799	0.574663
	IGHMBP2	hg38_cpg_shores	0.320127	0.347546	-0.0862369	0.574667
	NLRP4	hg38_cpg_shores	0.773656	0.771128	0.00406346	0.574668
	PARS2	hg38_genes_5UTRs	0.0553633	0.0432011	0.100719	0.574677
	RAB27A	hg38_genes_exons	0.277758	0.265349	0.0451494	0.574683
	ZNF559	hg38_genes_1to5kb	0.833875	0.852554	-0.027835	0.574693
	MIR7845	hg38_cpg_islands	0.00360246	0.00509684	-0.0166677	0.574701
	EFCAB6-DT	hg38_genes_exons	0.0175439	0.0135406	0.0410968	0.574705
	LOC105372645	hg38_genes_1to5kb	0.863198	0.869352	-0.00895537	0.574709
	CLEC5A	hg38_genes_5UTRs	0.715525	0.773942	-0.0969379	0.574715
	SNORD65C	hg38_genes_1to5kb	0.759764	0.777931	-0.0293228	0.574721
	HMBOX1	hg38_genes_promoters	0.0357806	0.0349797	0.00720449	0.574721
	RTN4RL2	hg38_genes_1to5kb	0.0623328	0.0637031	-0.0105149	0.574722
	TSPAN15	hg38_cpg_islands	0.00941463	0.00728385	0.0230533	0.574725
	ZNF829	hg38_genes_3UTRs	0.917044	0.888724	0.0397509	0.574728
	FBXO27	hg38_genes_exons	0.140374	0.125306	0.0843332	0.574729
	IPO9	hg38_genes_introns	0.656067	0.665747	-0.0177712	0.57473
	OR2AE1	hg38_genes_promoters	0.872063	0.809524	0.0934528	0.574732
	OGT	hg38_genes_3UTRs	0.847619	0.882521	-0.0508639	0.574736
	ODC1-DT	hg38_genes_promoters	0.0717627	0.066861	0.0363954	0.574742
	ZNF324	hg38_genes_5UTRs	0.00128889	0.0022054	-0.0104322	0.574751
	LOC102723838	hg38_All_gene	0.762544	0.75485	0.0125611	0.57476
	KATNAL1	hg38_All_gene	0.508467	0.504599	0.0088372	0.574766
	ZNF415	hg38_genes_1to5kb	0.628658	0.622017	0.0127702	0.57478
	KCNE1	hg38_genes_introns	0.803788	0.797643	0.00957745	0.574783
	BRIX1	hg38_All_gene	0.151	0.142729	0.0438957	0.574794
	RBFOX3	hg38_genes_5UTRs	0.281117	0.277568	0.0126635	0.574796
	ERCC3	hg38_genes_3UTRs	0.770108	0.752352	0.0289068	0.574799
	LINC01342	hg38_cpg_islands	0.0850053	0.0957179	-0.0717779	0.5748
	SLC39A11	hg38_cpg_inter	0.808891	0.807074	0.00280998	0.574801
	TMEM253	hg38_genes_promoters	0.220077	0.219106	0.00406238	0.574806
	RASAL3	hg38_genes_1to5kb	0.365446	0.376622	-0.0325051	0.574806
	SLC16A11	hg38_genes_introns	0.110836	0.102392	0.0525993	0.57481
	ANAPC10	hg38_genes_promoters	0.00207946	0.00314504	-0.0120469	0.574811
	MCEMP1	hg38_All_gene	0.525364	0.51746	0.01764	0.574831
	LOC153684	hg38_cpg_shores	0.205123	0.198462	0.0294054	0.574835
	LOC102723670	hg38_genes_exons	0.629049	0.645197	-0.030569	0.574838
	IHH	hg38_genes_1to5kb	0.647406	0.632801	0.0275408	0.574847
	LOC105376440	hg38_genes_introns	0.787351	0.784481	0.00454615	0.574855
	UBTD1	hg38_genes_promoters	0.00224895	0.0012307	0.0115909	0.574857
	PIGA	hg38_cpg_shores	0.471832	0.473708	-0.0045293	0.574864
	LOC105377329	hg38_genes_promoters	0.832985	0.849515	-0.0246801	0.574865
	OR6N1	hg38_genes_promoters	0.695652	0.697297	-0.00288921	0.574869
	LNPEP	hg38_genes_exons	0.287617	0.270947	0.0594989	0.57488
	H2BP1	hg38_cpg_islands	0.0226199	0.0314974	-0.0842511	0.574886
	TENT4B	hg38_genes_1to5kb	0.478989	0.492954	-0.0329781	0.574886
	LOC646938	hg38_genes_exons	0.665563	0.709589	-0.0781857	0.574895
	LOC171391	hg38_genes_introns	0.459177	0.443374	0.0395646	0.574902
	DDX11-AS1	hg38_cpg_shelves	0.854075	0.862017	-0.0116558	0.574907
	ZNF71	hg38_genes_5UTRs	0.0783483	0.0620723	0.120357	0.574908
	ITCH	hg38_cpg_shelves	0.794813	0.78799	0.0107418	0.574914
	ASXL1	hg38_cpg_shelves	0.798384	0.797262	0.0017537	0.574924
	TBCB	hg38_genes_1to5kb	0.447424	0.462258	-0.0369102	0.574938
	MIR3654	hg38_cpg_inter	0.902639	0.883061	0.0277511	0.574945
	ERI2	hg38_genes_exons	0.111713	0.0882672	0.150479	0.574954
	SNORD116-28	hg38_cpg_inter	0.7288	0.759554	-0.0510523	0.574965
	CENPX	hg38_genes_3UTRs	0.680851	0.728867	-0.0834983	0.574965
	LINC02732	hg38_genes_exons	0.640814	0.605993	0.0671372	0.574971
	HPS6	hg38_genes_promoters	0.0792768	0.0816832	-0.0168957	0.574986
	PTPRD	hg38_genes_3UTRs	0.834378	0.860267	-0.0384152	0.57499
	LINC01297	hg38_cpg_shelves	0.473214	0.461353	0.0288937	0.574997
	SLX4	hg38_genes_3UTRs	0.914236	0.900777	0.0188057	0.575011
	INO80B	hg38_genes_1to5kb	0.779566	0.784803	-0.00832788	0.575012
	ATL2	hg38_All_gene	0.491001	0.473591	0.0413638	0.575013
	EVADR	hg38_All_gene	0.763678	0.758439	0.00853002	0.575014
	LOC105377964	hg38_genes_exons	0.0660763	0.0530973	0.101483	0.575024
	LOC105371452	hg38_cpg_inter	0.853688	0.843615	0.014925	0.575025
	MTX2	hg38_genes_promoters	0.0463711	0.0505378	-0.0346579	0.575026
	CCDC121	hg38_genes_exons	0.179703	0.169132	0.0509406	0.575027
	LY6E-DT	hg38_genes_introns	0.723935	0.73586	-0.0201253	0.575035
	KLKP1	hg38_cpg_inter	0.701227	0.702511	-0.00223999	0.575046
	POLG2	hg38_genes_exons	0.163059	0.153185	0.050322	0.57506
	PDZRN3-AS1	hg38_cpg_inter	0.849296	0.86585	-0.0243062	0.575062
	FBXL15	hg38_cpg_shelves	0.703055	0.710507	-0.0129243	0.575069
	MIR487A	hg38_cpg_inter	0.802898	0.787774	0.0237084	0.575075
	LOC101927657	hg38_genes_introns	0.825197	0.830795	-0.00847519	0.575078
	PDIA4	hg38_genes_1to5kb	0.84328	0.849028	-0.00853875	0.57508
	SUSD1	hg38_genes_1to5kb	0.783173	0.775028	0.0129981	0.575096
	VOPP1-DT	hg38_cpg_shelves	0.588371	0.617382	-0.0575098	0.575097
	RPS6KA5	hg38_cpg_islands	0.00268647	0.00199329	0.00785334	0.575101
	C12orf40	hg38_genes_5UTRs	0.866983	0.871589	-0.00668283	0.575105
	ZNF518A	hg38_cpg_shores	0.406561	0.419015	-0.0334107	0.575116
	TMEM175	hg38_All_gene	0.496518	0.491246	0.0122886	0.575119
	TP73-AS1	hg38_cpg_shores	0.645417	0.637115	0.0156311	0.575123
	OPCML	hg38_cpg_shelves	0.664768	0.656527	0.0151336	0.575124
	IRS1	hg38_genes_promoters	0.290635	0.287002	0.0126649	0.575127
	ANKRD42	hg38_genes_promoters	0.013405	0.01672	-0.0341468	0.575135
	RHBDD1	hg38_cpg_islands	0.0498475	0.0460492	0.0316858	0.575138
	KCNF1	hg38_genes_1to5kb	0.672287	0.68218	-0.0177907	0.575143
	THRAP3	hg38_cpg_shores	0.225348	0.253867	-0.112904	0.575168
	LINC01135	hg38_cpg_islands	0.0207533	0.0170666	0.0369618	0.575171
	YEATS2	hg38_cpg_shelves	0.801275	0.799334	0.00302601	0.575177
	VSX1	hg38_cpg_inter	0.452816	0.446702	0.0153473	0.575182
	LINC01048	hg38_genes_promoters	0.877778	0.863309	0.0209673	0.575183
	EBLN2	hg38_genes_1to5kb	0.815789	0.842158	-0.0398794	0.575186
	LONP1	hg38_cpg_shores	0.756747	0.769251	-0.0203142	0.575191
	ANKRD11	hg38_genes_promoters	0.0603784	0.0617852	-0.0109068	0.575197
	LINC02506	hg38_genes_1to5kb	0.82015	0.851244	-0.0466998	0.5752
	PTCD3	hg38_genes_promoters	0.0587469	0.0713049	-0.0953761	0.575205
	NUDCD2	hg38_genes_promoters	0.00327341	0.00232839	0.010668	0.575215
	CALR	hg38_genes_1to5kb	0.345688	0.352739	-0.0214521	0.575217
	COPS9	hg38_genes_1to5kb	0.457601	0.472067	-0.0353854	0.575225
	PNPLA8	hg38_genes_5UTRs	0.0634945	0.0625838	0.00698764	0.575233
	LINC02805	hg38_genes_1to5kb	0.615459	0.632443	-0.0327184	0.575237
	REG1B	hg38_genes_promoters	0.694713	0.746018	-0.0875838	0.575241
	SV2B	hg38_cpg_shores	0.539013	0.546252	-0.015642	0.575243
	SEPSECS-AS1	hg38_cpg_shores	0.269967	0.228417	0.16036	0.575245
	LOC112268039	hg38_genes_introns	0.855083	0.838778	0.0242023	0.57526
	LRRC28	hg38_genes_promoters	0.0347225	0.0370014	-0.0204392	0.575263
	BCLAF1	hg38_genes_1to5kb	0.794962	0.790013	0.00778128	0.575277
	CAMSAP1	hg38_cpg_shores	0.801585	0.814805	-0.0204379	0.575284
	CDC42EP4	hg38_genes_promoters	0.0428196	0.0471808	-0.0370135	0.575309
	UHMK1	hg38_cpg_shores	0.46449	0.47418	-0.0235222	0.575314
	LOX	hg38_genes_promoters	0.0117702	0.00880429	0.0316291	0.575318
	IL27RA	hg38_genes_3UTRs	0.828099	0.838333	-0.0154087	0.57532
	FAM32A	hg38_cpg_islands	0.00107325	0.000859107	0.00245259	0.575325
	NGF	hg38_genes_exons	0.6265	0.627781	-0.00245758	0.575325
	ALAS2	hg38_All_gene	0.686259	0.694259	-0.0141571	0.575326
	CLP1	hg38_cpg_shores	0.389698	0.413859	-0.0661806	0.575352
	NT5C3B	hg38_genes_exons	0.176956	0.162357	0.0714945	0.575362
	SUGP2	hg38_genes_3UTRs	0.879302	0.871669	0.0110073	0.575362
	TTYH2	hg38_genes_3UTRs	0.777707	0.777392	0.000503909	0.575363
	ZNF485	hg38_cpg_shores	0.701643	0.675633	0.0461236	0.575364
	RPA3	hg38_cpg_shores	0.149396	0.130167	0.104818	0.575374
	LHX4	hg38_genes_introns	0.333178	0.342559	-0.0292399	0.575375
	COQ8A	hg38_genes_exons	0.599416	0.626215	-0.052406	0.575382
	ZRANB3	hg38_genes_exons	0.58403	0.554519	0.0613311	0.575384
	PEX11B	hg38_genes_promoters	0.00519481	0.0124392	-0.078122	0.575392
	MIR4641	hg38_cpg_inter	0.781857	0.820829	-0.0607031	0.575405
	NUDT9P1	hg38_genes_exons	0.878493	0.901391	-0.0325489	0.575409
	NUDT9P1	hg38_All_gene	0.871925	0.900472	-0.0407308	0.575409
	LINC01201	hg38_genes_promoters	0.144709	0.147824	-0.0165698	0.575422
	NADSYN1	hg38_cpg_shelves	0.857102	0.854244	0.0042044	0.57543
	USP12	hg38_genes_promoters	0.0104278	0.0103415	0.000919727	0.575432
	PLGLB2	hg38_All_gene	0.848686	0.831707	0.0253791	0.575433
	ZNF146	hg38_cpg_islands	0.00331327	0.00415276	-0.00940803	0.575459
	BORCS7	hg38_cpg_shores	0.483362	0.520398	-0.0852583	0.57546
	LOC101929298	hg38_cpg_inter	0.872184	0.856562	0.0227803	0.575466
	QRSL1	hg38_genes_exons	0.304293	0.305234	-0.00316023	0.575476
	ALDH9A1	hg38_genes_promoters	0.182405	0.197838	-0.0706686	0.575476
	PCF11	hg38_genes_5UTRs	0.00246366	0.00206653	0.00450195	0.575495
	MIR133A1HG	hg38_genes_1to5kb	0.789196	0.812956	-0.0370174	0.575545
	ZBTB48	hg38_genes_introns	0.515672	0.498022	0.0403022	0.575545
	COX10	hg38_cpg_shelves	0.866507	0.868753	-0.00326354	0.575547
	KLF5	hg38_genes_exons	0.103832	0.0939144	0.0639243	0.575561
	TNFAIP6	hg38_genes_1to5kb	0.796585	0.779109	0.0276201	0.575572
	VSTM5	hg38_genes_introns	0.640583	0.622445	0.0345909	0.575572
	LOC105377509	hg38_genes_1to5kb	0.793989	0.80334	-0.0146048	0.575579
	GMPR2	hg38_genes_1to5kb	0.337273	0.309787	0.0884347	0.575597
	ATP5MC2	hg38_cpg_inter	0.824234	0.820657	0.00544749	0.575619
	SPTLC1	hg38_cpg_islands	0.00175194	0.00216836	-0.00473203	0.575638
	PCDHB11	hg38_cpg_shelves	0.36646	0.455882	-0.241173	0.57564
	CAPN14	hg38_genes_5UTRs	0.546479	0.516129	0.0667273	0.575641
	LINC00618	hg38_All_gene	0.815308	0.825055	-0.0148776	0.575644
	S100A6	hg38_cpg_islands	0.00478727	0.00922625	-0.0485179	0.575644
	CREBZF	hg38_genes_promoters	0.0275033	0.026089	0.0134424	0.575652
	ERVV-1	hg38_genes_1to5kb	0.751189	0.752247	-0.00174233	0.575653
	EXOSC10-AS1	hg38_genes_introns	0.352575	0.367196	-0.0435081	0.575653
	SOGA1	hg38_genes_5UTRs	0.0659134	0.056937	0.069479	0.575653
	SYNM	hg38_cpg_shelves	0.893477	0.882866	0.0151093	0.575667
	SNX20	hg38_genes_promoters	0.728618	0.717737	0.0185097	0.575673
	TXNL4A	hg38_cpg_shelves	0.858372	0.874786	-0.0238812	0.575677
	PIK3CD-AS2	hg38_genes_exons	0.308841	0.286351	0.0767985	0.575678
	YPEL1	hg38_genes_exons	0.30697	0.257153	0.17678	0.575684
	COA3	hg38_genes_1to5kb	0.636953	0.721088	-0.151106	0.575702
	HSPB3	hg38_genes_1to5kb	0.861085	0.865415	-0.0063212	0.575705
	AICDA	hg38_genes_exons	0.825325	0.80574	0.0300422	0.575707
	PWWP2A	hg38_All_gene	0.476492	0.473428	0.00736799	0.575709
	MKI67	hg38_cpg_inter	0.904072	0.900363	0.00520958	0.57571
	PXN	hg38_genes_promoters	0.318105	0.293171	0.0835573	0.575711
	KLK13	hg38_cpg_inter	0.523155	0.501807	0.0483156	0.57572
	DELEC1	hg38_genes_1to5kb	0.830727	0.824172	0.00992774	0.575731
	LINC01270	hg38_genes_promoters	0.45878	0.442357	0.0411696	0.575733
	C10orf53	hg38_genes_promoters	0.0973755	0.0994221	-0.0132172	0.575739
	TMEM47	hg38_cpg_shores	0.232599	0.223471	0.0373039	0.57574
	BEND4	hg38_cpg_inter	0.792619	0.802717	-0.01579	0.57574
	NF1	hg38_cpg_islands	0.0132178	0.0101593	0.0322817	0.575744
	EPDR1	hg38_cpg_shores	0.406631	0.390362	0.0448384	0.575769
	HIVEP2	hg38_cpg_shores	0.233157	0.232489	0.00269191	0.575782
	LOC105375836	hg38_genes_exons	0.691624	0.708876	-0.0301598	0.575783
	ADAMTS9-AS2	hg38_cpg_shores	0.159946	0.136991	0.121172	0.575786
	TYROBP	hg38_All_gene	0.659252	0.669867	-0.0193971	0.575786
	TFIP11	hg38_genes_introns	0.605921	0.616533	-0.0207955	0.575787
	AEBP1	hg38_genes_introns	0.73971	0.740074	-0.000606676	0.575792
	LINC00205	hg38_cpg_shelves	0.619288	0.612794	0.0126423	0.57581
	LINC02312	hg38_genes_1to5kb	0.758708	0.776309	-0.0284512	0.575813
	DYNC2I2	hg38_cpg_shelves	0.806547	0.819261	-0.0195578	0.575814
	LINC01615	hg38_genes_promoters	0.830264	0.842606	-0.0185199	0.575816
	TMEM238	hg38_genes_introns	0.641934	0.653822	-0.0221913	0.575816
	FNBP1L	hg38_All_gene	0.48265	0.468011	0.0351826	0.575822
	MCM10	hg38_genes_introns	0.722033	0.720992	0.00177501	0.575827
	TEX35	hg38_genes_exons	0.83091	0.837684	-0.0101884	0.575836
	TBL3	hg38_genes_1to5kb	0.307255	0.297236	0.0338343	0.57584
	POLR2J3	hg38_cpg_inter	0.802628	0.800778	0.0028796	0.57585
	TERF2	hg38_cpg_shelves	0.860419	0.850321	0.0148608	0.57585
	HCRTR1	hg38_All_gene	0.461742	0.467321	-0.0136543	0.575864
	ADRB2	hg38_genes_promoters	0.0100637	0.0119717	-0.0202375	0.575864
	SHQ1	hg38_genes_3UTRs	0.921835	0.898966	0.031866	0.575865
	RAD51	hg38_cpg_shelves	0.873735	0.878142	-0.00635198	0.575865
	IPCEF1	hg38_cpg_inter	0.796297	0.794045	0.00352999	0.575867
	FKBP11	hg38_genes_5UTRs	0.0251585	0.0234134	0.0168643	0.575867
	PUF60	hg38_cpg_shelves	0.7238	0.704467	0.0332398	0.575888
	ZNF276	hg38_cpg_inter	0.819489	0.824234	-0.00722989	0.575892
	TRAPPC2	hg38_cpg_inter	0.794297	0.817694	-0.0362578	0.575897
	RYR2	hg38_genes_promoters	0.258739	0.249196	0.0363294	0.575898
	DEPDC4	hg38_cpg_shelves	0.824007	0.833366	-0.014159	0.575914
	LINC02731	hg38_genes_introns	0.45548	0.46899	-0.0331918	0.575925
	TBC1D17	hg38_genes_promoters	0.0508692	0.0521838	-0.0107435	0.575927
	FAM186A	hg38_genes_promoters	0.74358	0.759128	-0.0255963	0.575928
	LRRC3B	hg38_genes_1to5kb	0.0698402	0.0789509	-0.0659302	0.575941
	LDB3	hg38_cpg_shores	0.7122	0.728189	-0.0272935	0.575949
	MT2A	hg38_cpg_islands	0.00312437	0.00429914	-0.0131678	0.575965
	SELENOF	hg38_genes_5UTRs	0.00118133	0.00440252	-0.0363671	0.575973
	GHRHR	hg38_genes_introns	0.629068	0.620671	0.0161566	0.575986
	OPTN	hg38_cpg_shelves	0.838821	0.831479	0.0110308	0.575987
	SKA2	hg38_cpg_shelves	0.807158	0.835014	-0.0424803	0.575991
	SSX6P	hg38_genes_introns	0.779465	0.780849	-0.00220584	0.575998
	PRKCB	hg38_genes_5UTRs	0.0414938	0.0404227	0.00931066	0.576001
	LOC105375902	hg38_cpg_shelves	0.848054	0.863303	-0.0224339	0.576008
	MYADML	hg38_genes_exons	0.889155	0.917398	-0.0396276	0.576011
	LINC01734	hg38_genes_exons	0.794953	0.835443	-0.0621404	0.576017
	DNAJA4-DT	hg38_genes_1to5kb	0.34937	0.364126	-0.0441916	0.576018
	ILVBL	hg38_genes_promoters	0.0808846	0.0740246	0.0488894	0.576028
	BTN1A1	hg38_cpg_shores	0.559242	0.585062	-0.0534394	0.576034
	LSM5	hg38_genes_promoters	0.0802363	0.0905136	-0.0704929	0.576044
	SH3KBP1	hg38_genes_promoters	0.176025	0.180886	-0.0231089	0.576045
	C1D	hg38_cpg_inter	0.552083	0.53954	0.0269765	0.576059
	PRR34	hg38_genes_exons	0.407914	0.376677	0.0871447	0.576077
	CERS1	hg38_cpg_shores	0.51665	0.519062	-0.00541289	0.576088
	GAS1RR	hg38_genes_1to5kb	0.00782618	0.00830674	-0.00521022	0.576094
	LINC02111	hg38_cpg_inter	0.820712	0.815338	0.00822135	0.576103
	JADE3	hg38_genes_5UTRs	0.165279	0.140641	0.12796	0.576104
	FCHO2	hg38_genes_5UTRs	0.00200222	0.00082203	0.0134692	0.576105
	SNX17	hg38_genes_1to5kb	0.456365	0.448098	0.020663	0.576106
	HIF1AN	hg38_cpg_inter	0.827686	0.834468	-0.0102336	0.576106
	DGCR2	hg38_cpg_shores	0.503403	0.490169	0.0307069	0.576108
	TEX19	hg38_genes_5UTRs	0.882096	0.942708	-0.0843163	0.576109
	CCDC177	hg38_cpg_islands	0.0905511	0.0896473	0.00606195	0.576111
	MAGI3	hg38_genes_1to5kb	0.238087	0.23174	0.0254434	0.576112
	LINC00485	hg38_cpg_shelves	0.536822	0.498845	0.0852544	0.57612
	ACO2	hg38_genes_1to5kb	0.699806	0.691723	0.0142092	0.576121
	HPS3	hg38_All_gene	0.388833	0.360103	0.0830105	0.576123
	SNTA1	hg38_genes_exons	0.216612	0.214848	0.00746729	0.576132
	DDX20	hg38_genes_introns	0.552294	0.533205	0.0412452	0.576141
	BYSL	hg38_All_gene	0.404209	0.386702	0.0485342	0.57615
	ZPLD2P	hg38_genes_introns	0.598932	0.596527	0.00480074	0.576154
	CDH18	hg38_genes_introns	0.765267	0.763487	0.00288703	0.57616
	EXOC1	hg38_cpg_islands	0.0039269	0.00433071	-0.00451152	0.576164
	APEX2	hg38_cpg_shores	0.645108	0.613919	0.0596445	0.576174
	OMD	hg38_genes_3UTRs	0.842239	0.875969	-0.0494527	0.576183
	LOC442497	hg38_cpg_islands	0.384075	0.40404	-0.0554999	0.576196
	STEAP1	hg38_All_gene	0.251922	0.232824	0.0750163	0.576202
	EXTL2	hg38_genes_introns	0.83857	0.851502	-0.0192332	0.576203
	THOC6	hg38_genes_introns	0.425356	0.427525	-0.00567433	0.576214
	LINC02345	hg38_genes_exons	0.921053	0.941176	-0.0274908	0.576218
	TTC17	hg38_cpg_shores	0.282746	0.253055	0.109073	0.576222
	SLC2A12	hg38_genes_1to5kb	0.874745	0.855309	0.0283239	0.576237
	MIR548G	hg38_genes_promoters	0.842857	0.824	0.028386	0.57624
	SCAP	hg38_cpg_islands	0.0602469	0.0676263	-0.0563556	0.576248
	SGK3	hg38_cpg_shores	0.169459	0.17311	-0.0177756	0.576249
	ILKAP	hg38_genes_exons	0.290738	0.275335	0.0544697	0.576249
	BIRC2	hg38_genes_promoters	0.00281516	0.00279843	0.000188771	0.576251
	UBE3B	hg38_genes_exons	0.516123	0.493439	0.0519683	0.576263
	TPD52L2	hg38_cpg_inter	0.833261	0.836238	-0.00447503	0.576281
	GLI2	hg38_genes_3UTRs	0.896136	0.890526	0.00794759	0.576289
	LOC105378429	hg38_cpg_shores	0.910355	0.905366	0.00696829	0.57629
	CTNNA1	hg38_cpg_inter	0.773388	0.772221	0.00187507	0.576293
	PLEKHM2	hg38_genes_promoters	0.104139	0.116473	-0.0756379	0.576296
	FAM104A	hg38_cpg_shelves	0.696349	0.677416	0.0336452	0.576298
	DUT	hg38_cpg_inter	0.774784	0.794864	-0.0318419	0.576309
	LOC100132154	hg38_All_gene	0.830848	0.837999	-0.0107538	0.576327
	BEND7-DT	hg38_genes_exons	0.121281	0.111337	0.0594601	0.576336
	MIR338	hg38_genes_1to5kb	0.798064	0.806361	-0.0129097	0.576337
	BOLA2-SMG1P6	hg38_cpg_inter	0.835286	0.823529	0.0177709	0.576351
	CDKN1C	hg38_cpg_inter	0.712162	0.800667	-0.144987	0.576354
	LOC105371888	hg38_cpg_shores	0.604797	0.619965	-0.0296784	0.57636
	ASTE1	hg38_genes_5UTRs	0.0599595	0.0515999	0.0667253	0.57636
	CLDN2	hg38_genes_1to5kb	0.702909	0.727916	-0.0429313	0.576361
	ATM	hg38_cpg_shelves	0.730402	0.69553	0.0600462	0.576362
	MPST	hg38_genes_exons	0.683318	0.658466	0.0450524	0.576368
	MYEF2	hg38_genes_1to5kb	0.840426	0.845647	-0.00778188	0.576381
	LOC100240728	hg38_genes_exons	0.529899	0.57036	-0.0864868	0.576391
	MARCOL	hg38_genes_5UTRs	0.641844	0.757732	-0.203042	0.576395
	GNRHR	hg38_genes_promoters	0.895954	0.901316	-0.00755718	0.576402
	EGR4	hg38_cpg_inter	0.726708	0.671679	0.0963601	0.576407
	P4HA3	hg38_cpg_islands	0.0255673	0.0330567	-0.0700339	0.576411
	TRDMT1	hg38_genes_3UTRs	0.788836	0.792863	-0.0063427	0.576424
	ABHD13	hg38_genes_1to5kb	0.165628	0.166322	-0.00343834	0.576426
	TRPC2	hg38_cpg_inter	0.805975	0.799706	0.00974687	0.576427
	FAM227B	hg38_genes_3UTRs	0.827357	0.865152	-0.0561465	0.576434
	LOC102724482	hg38_cpg_inter	0.685181	0.695495	-0.0182511	0.576437
	NADK2	hg38_genes_promoters	0.0447761	0.0500983	-0.0445317	0.576439
	PDF	hg38_cpg_islands	0.00507568	0.0039801	0.0122027	0.576441
	ZFP69	hg38_genes_promoters	0.0169822	0.0152307	0.0179079	0.576443
	TASOR2	hg38_cpg_shelves	0.814327	0.827403	-0.0199448	0.576445
	ALG3	hg38_genes_introns	0.493095	0.512622	-0.044871	0.576449
	MIR3944	hg38_cpg_islands	0.0162473	0.0172081	-0.00978081	0.576453
	DLGAP4-AS1	hg38_cpg_shores	0.455981	0.459965	-0.00986019	0.576458
	WFDC1	hg38_genes_introns	0.725927	0.729609	-0.00622891	0.576469
	PRDM16	hg38_genes_exons	0.66208	0.670121	-0.0146641	0.576484
	LINC01509	hg38_genes_1to5kb	0.793753	0.788376	0.00846856	0.576496
	TMEM120A	hg38_genes_5UTRs	0.000646412	0.000807103	-0.00184389	0.576497
	OTULIN	hg38_genes_exons	0.177052	0.181669	-0.0218832	0.576502
	EEF1AKMT4-ECE2	hg38_genes_exons	0.502684	0.530949	-0.0635454	0.576506
	TUBA3FP	hg38_genes_introns	0.67248	0.664447	0.0146058	0.576507
	CENPC	hg38_genes_introns	0.781787	0.792805	-0.017424	0.576511
	PRSS16	hg38_genes_3UTRs	0.704927	0.810198	-0.172289	0.576514
	KCNN4	hg38_cpg_shores	0.594559	0.600629	-0.0121188	0.576518
	SPRR2F	hg38_genes_3UTRs	0.604444	0.725806	-0.222033	0.576523
	SERPINE2	hg38_genes_3UTRs	0.659142	0.763583	-0.180391	0.576527
	RPL29	hg38_genes_3UTRs	0.860408	0.886218	-0.0373014	0.576529
	LCT-AS1	hg38_All_gene	0.787399	0.816274	-0.0449502	0.576543
	BRCC3	hg38_cpg_islands	0.0863709	0.110961	-0.15877	0.576549
	STAMBPL1	hg38_genes_5UTRs	0.00522668	0.00879677	-0.0390183	0.576556
	HOXB13	hg38_cpg_shelves	0.411765	0.463668	-0.133164	0.576557
	DDIT3	hg38_genes_promoters	0.0781213	0.0713602	0.0488387	0.576559
	HOXB1	hg38_genes_3UTRs	0.819018	0.684478	0.221822	0.576564
	FUT9	hg38_cpg_islands	0.0184281	0.0188307	-0.00404359	0.576575
	FAM241A	hg38_All_gene	0.306189	0.307469	-0.00427634	0.576581
	MXD1	hg38_cpg_islands	0.00312292	0.00478329	-0.018576	0.576581
	CDK5R1	hg38_genes_5UTRs	0.00662427	0.00605592	0.00624301	0.576583
	PLGLB2	hg38_genes_1to5kb	0.815668	0.77025	0.0713947	0.576583
	ADAMTS16-DT	hg38_All_gene	0.269125	0.251821	0.0647717	0.576605
	CA13	hg38_cpg_shores	0.24775	0.232312	0.0610229	0.576624
	CDK1	hg38_cpg_shelves	0.846622	0.852379	-0.00852295	0.576629
	TLE6	hg38_cpg_inter	0.522127	0.512542	0.0215286	0.576645
	KLF12	hg38_cpg_inter	0.829459	0.83425	-0.00722429	0.576667
	PRKD1	hg38_genes_promoters	0.102359	0.10124	0.00711867	0.576667
	MIR1292	hg38_cpg_shores	0.172871	0.181644	-0.0418804	0.57667
	P3H3	hg38_genes_exons	0.525487	0.531195	-0.0126051	0.576676
	UBE3C	hg38_genes_introns	0.760378	0.754951	0.00886955	0.576678
	LINC01247	hg38_genes_exons	0.748258	0.725564	0.037988	0.57668
	SYN3	hg38_genes_5UTRs	0.1725	0.189538	-0.0803425	0.576683
	CDKL5	hg38_genes_exons	0.686765	0.652291	0.0626066	0.576693
	ZBTB6	hg38_genes_promoters	0.0616627	0.0694994	-0.0593318	0.576694
	NBPF12	hg38_genes_promoters	0.179487	0.166146	0.0646392	0.576696
	UNC5B	hg38_genes_3UTRs	0.827915	0.826098	0.00275369	0.576707
	SLC25A3	hg38_genes_exons	0.229095	0.228308	0.00321245	0.576711
	TEX49	hg38_genes_1to5kb	0.753049	0.756388	-0.00547436	0.576712
	SYT15	hg38_genes_1to5kb	0.453246	0.420669	0.0836577	0.576712
	LDLRAD4-AS1	hg38_genes_promoters	0.621094	0.747934	-0.226515	0.576715
	ACP7	hg38_genes_introns	0.601035	0.607205	-0.0122091	0.576716
	VN2R19P	hg38_cpg_inter	0.701931	0.697748	0.00731669	0.576719
	THUMPD3-AS1	hg38_genes_exons	0.421324	0.427024	-0.0149724	0.57672
	MIR34AHG	hg38_cpg_shores	0.565088	0.54112	0.0509968	0.576732
	CCDC103	hg38_genes_promoters	0.00888634	0.0137742	-0.0517302	0.576737
	CRACR2A	hg38_cpg_shores	0.499072	0.511571	-0.0286091	0.576738
	LRRTM4	hg38_genes_5UTRs	0.548148	0.538616	0.0205757	0.576741
	TRIP11	hg38_All_gene	0.51831	0.496166	0.0505371	0.576745
	TMPRSS15	hg38_genes_promoters	0.786531	0.774624	0.0189692	0.576751
	ANTKMT	hg38_genes_5UTRs	0.000287336	0.000569661	-0.00324735	0.576751
	RCE1	hg38_genes_introns	0.187761	0.212301	-0.108978	0.57676
	LINC01425	hg38_genes_exons	0.646396	0.720635	-0.132563	0.576762
	PIGK	hg38_genes_promoters	0.00520095	0.00274924	0.0274252	0.576763
	NECTIN4-AS1	hg38_cpg_islands	0.440916	0.509804	-0.165723	0.576765
	ENTPD1-AS1	hg38_genes_promoters	0.0933794	0.094674	-0.00852769	0.576776
	NDC1	hg38_All_gene	0.618596	0.616105	0.00484199	0.576782
	DRP2	hg38_genes_exons	0.718201	0.72145	-0.00554819	0.576784
	KRTAP12-1	hg38_genes_exons	0.636562	0.545042	0.184711	0.576788
	KRTAP12-1	hg38_All_gene	0.643114	0.612473	0.0587297	0.576788
	MIR663AHG	hg38_cpg_shores	0.251691	0.254808	-0.0118857	0.576795
	DPH1	hg38_genes_5UTRs	0.530973	0.582697	-0.109495	0.576797
	CAMKV	hg38_cpg_inter	0.736201	0.742718	-0.0108775	0.5768
	RTF1	hg38_genes_introns	0.663274	0.657546	0.0105207	0.576802
	FAM230F	hg38_genes_introns	0.381489	0.354152	0.0800485	0.576807
	TBCCD1	hg38_genes_introns	0.345551	0.349972	-0.0134913	0.57683
	PSMB1	hg38_genes_promoters	0.0946935	0.0916366	0.0202155	0.57685
	CDKN1B	hg38_cpg_inter	0.74685	0.747162	-0.000515474	0.57685
	VCAM1	hg38_genes_introns	0.585733	0.579831	0.0120299	0.576855
	SUPT4H1	hg38_cpg_islands	0.00140435	0.000563624	0.00962758	0.576861
	GOLPH3	hg38_genes_5UTRs	0.00225999	0.00085306	0.0160386	0.576867
	PIGB	hg38_genes_introns	0.788641	0.800352	-0.0183756	0.576871
	MIR3921	hg38_cpg_inter	0.844231	0.866405	-0.0326339	0.576873
	NR6A1	hg38_genes_promoters	0.0224128	0.0204737	0.0191033	0.576884
	ADGRG2	hg38_genes_exons	0.504166	0.480769	0.0546718	0.576888
	LOC105375614	hg38_All_gene	0.483878	0.468984	0.0357288	0.576899
	PPAN	hg38_genes_5UTRs	0.0251968	0.0217531	0.0334632	0.576903
	DIMT1	hg38_cpg_inter	0.842542	0.834885	0.0114629	0.576912
	PPP1R2	hg38_genes_promoters	0.114677	0.107709	0.042566	0.576924
	MIR4304	hg38_genes_1to5kb	0.901075	0.908211	-0.00999791	0.576931
	SMG1P6	hg38_genes_introns	0.826144	0.823297	0.00432428	0.576933
	GPR160	hg38_cpg_shelves	0.850464	0.837538	0.0192457	0.576937
	AJAP1	hg38_genes_exons	0.226292	0.203869	0.0951543	0.576939
	LIMD2	hg38_genes_exons	0.227614	0.235022	-0.0299926	0.576942
	OR52B4	hg38_genes_exons	0.823383	0.834601	-0.0169644	0.576943
	OR52B4	hg38_All_gene	0.658812	0.688036	-0.0528114	0.576943
	RNA5S11	hg38_cpg_islands	0.209809	0.178993	0.1393	0.576955
	ZRANB1	hg38_genes_promoters	0.0250694	0.0224621	0.0252863	0.576957
	CCT8L2	hg38_genes_exons	0.838416	0.837357	0.00158662	0.576959
	CCT8L2	hg38_All_gene	0.764045	0.764459	-0.000671131	0.576959
	AURKC	hg38_All_gene	0.750806	0.769445	-0.0303819	0.57697
	KAT6B	hg38_genes_introns	0.318992	0.309171	0.0322683	0.576978
	TBC1D2	hg38_genes_5UTRs	0.0301265	0.0338583	-0.0342954	0.576983
	CHST10	hg38_genes_3UTRs	0.885779	0.906486	-0.0292565	0.576989
	RNF32-AS1	hg38_genes_promoters	0.458103	0.463585	-0.013498	0.576992
	SPATA8-AS1	hg38_genes_introns	0.840118	0.825766	0.0216154	0.576998
	OR8B12	hg38_genes_exons	0.716749	0.849412	-0.211142	0.577026
	OR8B12	hg38_All_gene	0.747359	0.808837	-0.0982482	0.577026
	LOC105374807	hg38_genes_exons	0.443627	0.406326	0.0978863	0.577026
	LOC105374807	hg38_All_gene	0.170001	0.193974	-0.112718	0.577026
	GIGYF1	hg38_genes_3UTRs	0.782402	0.800443	-0.0284025	0.577026
	MID1IP1	hg38_genes_5UTRs	0.158306	0.137736	0.108747	0.57703
	NR0B1	hg38_cpg_shelves	0.643521	0.728088	-0.15061	0.577031
	PYROXD2	hg38_genes_exons	0.697257	0.711868	-0.0254106	0.577039
	RAB1B	hg38_genes_exons	0.476299	0.464045	0.0297041	0.577051
	MIR649	hg38_cpg_shores	0.890625	0.792857	0.146026	0.577054
	ARHGEF38-IT1	hg38_genes_exons	0.618705	0.706767	-0.161449	0.577054
	LINC01077	hg38_genes_promoters	0.450939	0.602317	-0.336666	0.577055
	RABGEF1	hg38_cpg_inter	0.837399	0.83506	0.0035106	0.577072
	CHN1	hg38_cpg_islands	0.004488	0.00501855	-0.00589902	0.577076
	SNORD115-47	hg38_genes_1to5kb	0.694332	0.755839	-0.10443	0.577081
	C1QTNF3	hg38_genes_3UTRs	0.825309	0.86019	-0.0520039	0.577086
	SPATA20	hg38_genes_5UTRs	0.0779691	0.0804737	-0.0176933	0.577089
	GNMT	hg38_cpg_inter	0.740506	0.781155	-0.0662135	0.577094
	NDUFAF2	hg38_cpg_shores	0.156184	0.145216	0.0573994	0.5771
	ABCD1	hg38_genes_exons	0.592124	0.555973	0.0746259	0.577108
	LOC105374340	hg38_genes_introns	0.892473	0.928013	-0.0495319	0.577114
	TMPRSS2	hg38_cpg_shores	0.509974	0.508058	0.00436024	0.57712
	VNN3P	hg38_genes_exons	0.784551	0.76743	0.027416	0.577126
	KIAA0232	hg38_genes_introns	0.563178	0.567262	-0.00853605	0.577133
	ARHGEF28	hg38_genes_3UTRs	0.708195	0.793039	-0.139901	0.577133
	TAPT1-AS1	hg38_All_gene	0.301317	0.303902	-0.0087195	0.577139
	MAGOH2P	hg38_genes_exons	0.897727	0.835391	0.0907278	0.577145
	TYW1	hg38_genes_1to5kb	0.155626	0.16727	-0.0586528	0.577149
	FIBCD1	hg38_cpg_islands	0.0843359	0.0950255	-0.0718508	0.577161
	PPIP5K1P1-CATSPER2	hg38_genes_exons	0.936348	0.9488	-0.016827	0.577174
	ELP6	hg38_genes_introns	0.5568	0.552111	0.00995555	0.577177
	EIF4A2	hg38_genes_3UTRs	0.686476	0.729738	-0.0749341	0.577178
	TMC2	hg38_All_gene	0.597573	0.607793	-0.0202631	0.577184
	LINC02079	hg38_All_gene	0.469064	0.382786	0.226397	0.577196
	IFIT3	hg38_cpg_inter	0.668252	0.664468	0.0068981	0.577201
	FAM98C	hg38_genes_exons	0.20312	0.191621	0.0514645	0.577208
	LINC01571	hg38_cpg_inter	0.541594	0.553979	-0.0265583	0.577209
	TMTC2	hg38_genes_introns	0.817964	0.821977	-0.00612659	0.57722
	TBX4	hg38_cpg_islands	0.0897849	0.0847755	0.0340458	0.577222
	MAOB	hg38_cpg_inter	0.693433	0.705497	-0.0211109	0.577224
	CC2D1A	hg38_cpg_shores	0.659704	0.680947	-0.0385362	0.577225
	LOC112268080	hg38_genes_1to5kb	0.704745	0.750916	-0.0781238	0.577226
	SPATA31D5P	hg38_genes_exons	0.787223	0.779817	0.0117614	0.57723
	RNASET2	hg38_genes_exons	0.314627	0.304574	0.0333729	0.577246
	STRN	hg38_genes_5UTRs	0.00168209	0.00484261	-0.0355514	0.577247
	BHLHA9	hg38_genes_1to5kb	0.171404	0.186512	-0.0717272	0.57725
	GYG2P1	hg38_genes_introns	0.632019	0.625459	0.0125556	0.577264
	ZBED9	hg38_genes_introns	0.602289	0.629803	-0.0535718	0.577267
	HERPUD2	hg38_cpg_shores	0.489659	0.506194	-0.0382975	0.577273
	ARL6IP6	hg38_genes_1to5kb	0.0222647	0.0209451	0.0129864	0.577278
	MAGED1	hg38_cpg_islands	0.237241	0.193347	0.18635	0.577296
	GPD1L	hg38_cpg_inter	0.832861	0.830691	0.00327263	0.577298
	SLC25A39	hg38_genes_promoters	0.0232525	0.0227358	0.00503769	0.577299
	MARVELD1	hg38_genes_promoters	0.152301	0.157951	-0.0290969	0.577304
	LOC101927269	hg38_genes_introns	0.829482	0.824947	0.00687083	0.577306
	LINC02749	hg38_cpg_islands	0.0048233	0.00373214	0.0121771	0.577313
	SIX4	hg38_genes_3UTRs	0.783333	0.857143	-0.112711	0.577313
	TEAD1	hg38_genes_5UTRs	0.0781893	0.0778974	0.00207403	0.577319
	RRH	hg38_genes_1to5kb	0.812621	0.825751	-0.0200622	0.577322
	ZNF321P	hg38_cpg_shores	0.347453	0.355907	-0.0255869	0.577322
	C16orf91	hg38_All_gene	0.242813	0.239553	0.0128414	0.577343
	EWSR1	hg38_cpg_shelves	0.711814	0.705961	0.0101257	0.577348
	HNRNPD	hg38_genes_exons	0.0455264	0.049876	-0.0363369	0.577352
	PET117	hg38_genes_exons	0.310101	0.286311	0.0811209	0.577352
	ULK4	hg38_genes_exons	0.449066	0.467666	-0.046003	0.577354
	PLXDC1	hg38_cpg_shelves	0.298259	0.29743	0.00282648	0.577359
	SFT2D2	hg38_genes_5UTRs	0.00788851	0.00851305	-0.00676444	0.577359
	CD3G	hg38_genes_5UTRs	0.850181	0.79668	0.0814026	0.577365
	RMDN1	hg38_cpg_islands	0.0063105	0.0111108	-0.0517994	0.577386
	CAPS2	hg38_cpg_shelves	0.694168	0.719758	-0.0443785	0.577392
	LOC105376384	hg38_genes_exons	0.501695	0.529313	-0.062217	0.577395
	ASB14	hg38_genes_introns	0.796027	0.7953	0.00113903	0.577396
	LOC112268030	hg38_genes_introns	0.715573	0.717417	-0.00316098	0.577404
	TLK2	hg38_cpg_shelves	0.834919	0.850031	-0.0225362	0.577431
	MRPL48	hg38_All_gene	0.705802	0.701895	0.00680013	0.577443
	RPL23AP7	hg38_genes_exons	0.787402	0.788069	-0.00105507	0.577446
	TOR1AIP2	hg38_cpg_shores	0.208168	0.20769	0.0020709	0.577457
	CNEP1R1	hg38_cpg_islands	0.002768	0.00167126	0.0124374	0.577461
	PASK	hg38_genes_5UTRs	0.0140172	0.0128844	0.0118049	0.577479
	PHLDA3	hg38_cpg_inter	0.884944	0.883257	0.00241272	0.577479
	LINC02171	hg38_All_gene	0.740157	0.733921	0.0104381	0.577489
	NUDT8	hg38_cpg_shelves	0.832185	0.81861	0.0206074	0.577493
	TBX10	hg38_cpg_shelves	0.832185	0.81861	0.0206074	0.577493
	STAM	hg38_All_gene	0.579826	0.590248	-0.0211773	0.577495
	LRIT3	hg38_All_gene	0.809132	0.811082	-0.00300848	0.577499
	ARMCX5	hg38_cpg_shores	0.337106	0.34929	-0.0375475	0.577504
	OSR2	hg38_All_gene	0.0693791	0.0718382	-0.0181374	0.577515
	DKK2	hg38_genes_exons	0.235923	0.248647	-0.0499855	0.577517
	APOL5	hg38_genes_introns	0.886831	0.797373	0.133546	0.577519
	DVL1	hg38_cpg_islands	0.272423	0.264522	0.0289713	0.577522
	OPN1MW	hg38_genes_1to5kb	0.835327	0.813497	0.0331731	0.577537
	PPBP	hg38_genes_1to5kb	0.777419	0.827907	-0.0785374	0.577537
	RHOC	hg38_cpg_islands	0.00681944	0.00940079	-0.0279785	0.57756
	AGMAT	hg38_genes_exons	0.305257	0.280967	0.0838343	0.577564
	GSDMA	hg38_genes_3UTRs	0.598522	0.513308	0.180785	0.577591
	DNAJB5	hg38_genes_1to5kb	0.217997	0.216769	0.00517161	0.577604
	STAM-DT	hg38_genes_promoters	0.00197044	0.00753979	-0.0619329	0.577605
	TFAM	hg38_genes_introns	0.516318	0.544968	-0.0630514	0.577626
	CAMK2D	hg38_genes_3UTRs	0.654628	0.69274	-0.0688569	0.577632
	CDC123	hg38_genes_promoters	0.0619382	0.0535747	0.0660332	0.577634
	CEACAM16	hg38_genes_introns	0.835769	0.822707	0.0197484	0.577644
	LOC105372836	hg38_cpg_islands	0.0226662	0.0270233	-0.041953	0.577645
	SSR4P1	hg38_cpg_islands	0.0226662	0.0270233	-0.041953	0.577645
	MAP3K8	hg38_genes_promoters	0.0130694	0.01528	-0.0229159	0.577645
	GGT8P	hg38_genes_exons	0.826953	0.810888	0.0245534	0.577676
	STAM	hg38_genes_exons	0.189223	0.185007	0.0194856	0.577679
	PAXIP1-DT	hg38_genes_1to5kb	0.322368	0.309219	0.0430368	0.57768
	TRPA1	hg38_All_gene	0.557278	0.564775	-0.015766	0.577683
	BABAM1	hg38_cpg_shelves	0.909327	0.90262	0.00938515	0.57771
	RTCB	hg38_genes_5UTRs	0.00226757	0.00135318	0.0104029	0.577724
	PHKG2	hg38_genes_promoters	0.0914373	0.0919619	-0.0034926	0.577725
	COPE	hg38_genes_introns	0.77513	0.773354	0.00284938	0.577726
	ACOT11	hg38_cpg_islands	0.0183168	0.0161114	0.022374	0.577728
	PPIAP46	hg38_genes_exons	0.803245	0.846914	-0.0663217	0.577733
	PPIAP46	hg38_All_gene	0.823018	0.841336	-0.0276099	0.577733
	MIR519A1	hg38_genes_promoters	0.798942	0.804979	-0.00939655	0.577735
	HYLS1	hg38_genes_1to5kb	0.789885	0.810059	-0.0314666	0.577735
	SUCLA2	hg38_cpg_shelves	0.829923	0.848241	-0.0274121	0.577736
	KIF25-AS1	hg38_cpg_islands	0.825902	0.830375	-0.00676958	0.577746
	SYNJ2-IT1	hg38_genes_introns	0.814338	0.796034	0.0283903	0.577754
	SPATA20	hg38_cpg_shelves	0.631736	0.614926	0.0324079	0.577755
	GORAB-AS1	hg38_All_gene	0.632561	0.643526	-0.0207325	0.577771
	RIMS1	hg38_genes_5UTRs	0.126543	0.108213	0.109157	0.577778
	SPATA2L	hg38_genes_3UTRs	0.611993	0.643232	-0.0598911	0.577788
	IFIT1	hg38_genes_introns	0.534367	0.559122	-0.0531703	0.577804
	BPIFA3	hg38_genes_1to5kb	0.632545	0.652806	-0.0380783	0.577808
	TSPAN5	hg38_All_gene	0.631612	0.621759	0.0189117	0.577811
	LINC02020	hg38_genes_exons	0.828295	0.848763	-0.0306477	0.577812
	BACH2	hg38_cpg_islands	0.00793455	0.00807136	-0.001484	0.577813
	LINC01755	hg38_All_gene	0.790342	0.785969	0.00690915	0.57782
	KIF18B	hg38_genes_introns	0.633917	0.646536	-0.0237902	0.577823
	SLC9A8	hg38_genes_introns	0.766537	0.774056	-0.0121171	0.577824
	SYT15	hg38_cpg_islands	0.0321256	0.0308435	0.01182	0.577826
	TNFSF13B	hg38_genes_promoters	0.273532	0.288391	-0.0528099	0.577828
	LINCR-0003	hg38_genes_exons	0.831928	0.812333	0.0298485	0.577833
	LOC105373690	hg38_genes_exons	0.872172	0.887441	-0.0219233	0.577841
	EMILIN1	hg38_genes_3UTRs	0.00714823	0.00910076	-0.0211603	0.577842
	ATP8B5P	hg38_genes_introns	0.789171	0.793144	-0.00625577	0.577844
	DPY19L1P1	hg38_cpg_shelves	0.77912	0.769152	0.0159937	0.577847
	ZNF709	hg38_genes_promoters	0.0836759	0.0854252	-0.0120432	0.577854
	LPGAT1	hg38_cpg_islands	0.00568152	0.00286291	0.0314573	0.577859
	MTFP1	hg38_genes_3UTRs	0.916572	0.905428	0.0155193	0.577862
	SLC6A2	hg38_genes_promoters	0.0572493	0.0537272	0.0281541	0.577862
	RAB32	hg38_cpg_islands	0.00636866	0.00548625	0.00972334	0.577863
	LOC105370784	hg38_cpg_inter	0.822888	0.829898	-0.0106315	0.577869
	ASB6	hg38_cpg_shores	0.435618	0.423402	0.0317835	0.577869
	KASH5	hg38_cpg_islands	0.428958	0.361877	0.186219	0.577876
	LOC105378831	hg38_All_gene	0.748108	0.766177	-0.029551	0.577888
	GTPBP8	hg38_genes_1to5kb	0.842968	0.827811	0.0227686	0.577896
	GHSR	hg38_cpg_shores	0.333582	0.311042	0.0727151	0.577899
	GFAP	hg38_genes_1to5kb	0.565706	0.563949	0.00367556	0.577899
	ABT1	hg38_genes_promoters	0.00205212	0.00296871	-0.0103707	0.577908
	FRS2	hg38_genes_3UTRs	0.819578	0.831557	-0.0181807	0.577913
	SELENON	hg38_cpg_shores	0.211633	0.224182	-0.0528039	0.577916
	MIR4679-2	hg38_cpg_inter	0.782344	0.71048	0.119045	0.577929
	MRS2P2	hg38_genes_1to5kb	0.920461	0.927347	-0.00947132	0.577932
	TAFA2	hg38_All_gene	0.576055	0.579777	-0.00763811	0.577953
	LINC02790	hg38_genes_exons	0.7247	0.813238	-0.143	0.577955
	ARHGDIA	hg38_cpg_islands	0.0604989	0.0653529	-0.0372656	0.577973
	LOC100996681	hg38_genes_promoters	0.834721	0.858166	-0.0348209	0.57798
	FAM86B2	hg38_cpg_inter	0.80519	0.796224	0.0139738	0.577993
	NCOA6	hg38_genes_introns	0.649353	0.63754	0.0221781	0.577996
	OR6X1	hg38_genes_1to5kb	0.822086	0.833488	-0.0172644	0.577998
	SERTM2	hg38_genes_1to5kb	0.638266	0.639576	-0.0024738	0.578007
	LZIC	hg38_All_gene	0.532794	0.507971	0.055497	0.578008
	MTERF1	hg38_genes_exons	0.414895	0.424511	-0.0254676	0.578009
	DNAJC15	hg38_genes_exons	0.170474	0.188324	-0.0846239	0.57801
	MIR548F2	hg38_cpg_inter	0.769618	0.764259	0.00866836	0.578022
	SELENOI	hg38_genes_1to5kb	0.738145	0.704335	0.0576489	0.578032
	ZNF846	hg38_genes_3UTRs	0.903646	0.885808	0.0252381	0.578035
	LOC105373137	hg38_All_gene	0.751079	0.743923	0.0118325	0.578042
	JSRP1	hg38_genes_promoters	0.0719735	0.066795	0.0384361	0.578058
	TTLL12	hg38_genes_promoters	0.444358	0.465336	-0.0522	0.578059
	TMEM43	hg38_genes_promoters	0.101363	0.103406	-0.0129669	0.578061
	ZBTB3	hg38_genes_5UTRs	0.0186005	0.0223015	-0.0367112	0.578061
	CGB7	hg38_genes_1to5kb	0.750106	0.721183	0.0484881	0.578084
	BICDL1	hg38_genes_3UTRs	0.674749	0.669971	0.00864603	0.578089
	SETMAR	hg38_All_gene	0.327391	0.314101	0.0430152	0.578091
	LOC105371722	hg38_cpg_shores	0.226224	0.220143	0.0251973	0.578093
	KCNQ5-AS1	hg38_genes_introns	0.689124	0.709395	-0.0354806	0.578094
	SSC5D	hg38_genes_1to5kb	0.357789	0.374564	-0.049277	0.578102
	GPATCH4	hg38_genes_3UTRs	0.810075	0.819024	-0.0137412	0.578111
	LYPD2	hg38_cpg_inter	0.750277	0.761578	-0.018508	0.578115
	LOC101928081	hg38_All_gene	0.772977	0.77282	0.000252382	0.578126
	CHD9	hg38_genes_1to5kb	0.737504	0.7249	0.0212378	0.578127
	FTH1P3	hg38_genes_exons	0.912921	0.942308	-0.040279	0.578128
	FTH1P3	hg38_All_gene	0.838457	0.815059	0.0354688	0.578128
	DBIL5P	hg38_All_gene	0.185592	0.179243	0.029796	0.578163
	H2BC15	hg38_genes_1to5kb	0.744467	0.736246	0.0137056	0.578175
	DUSP13	hg38_cpg_islands	0.00220568	0.00479101	-0.0290274	0.578179
	ZNF724	hg38_genes_5UTRs	0.054561	0.0510982	0.0280938	0.578188
	BRPF3-AS1	hg38_cpg_shores	0.434028	0.398929	0.0935498	0.57819
	LZTS2	hg38_genes_1to5kb	0.263821	0.253053	0.0405184	0.578196
	SEZ6	hg38_genes_promoters	0.256708	0.279747	-0.0845503	0.578199
	LINC01508	hg38_All_gene	0.752	0.753932	-0.00317571	0.578201
	KPNA5	hg38_genes_promoters	0.084526	0.0751924	0.0657422	0.578202
	LOC102724156	hg38_All_gene	0.346224	0.301069	0.145324	0.578207
	PRKACB	hg38_genes_introns	0.804646	0.807961	-0.00513622	0.578218
	DHX58	hg38_genes_promoters	0.463313	0.470984	-0.018691	0.578219
	OR7G2	hg38_genes_promoters	0.50237	0.52506	-0.0512564	0.578219
	SEC16A	hg38_genes_exons	0.825536	0.82702	-0.00225085	0.578225
	LOC105375935	hg38_All_gene	0.786819	0.768519	0.0292506	0.578226
	GCOM1	hg38_genes_3UTRs	0.131679	0.140144	-0.0468101	0.578228
	MIR4725	hg38_genes_1to5kb	0.727202	0.705613	0.0370185	0.578231
	MIR6757	hg38_cpg_shores	0.521707	0.506173	0.0350778	0.578234
	SLC22A9	hg38_genes_promoters	0.786096	0.657609	0.219312	0.578237
	SCYL2	hg38_genes_exons	0.0766746	0.0603237	0.121982	0.578244
	CCL25	hg38_genes_introns	0.748926	0.743449	0.00906944	0.578259
	GLMN	hg38_cpg_shelves	0.842942	0.851317	-0.0124288	0.578261
	LOC105377144	hg38_genes_introns	0.678254	0.674358	0.00701517	0.578273
	THAP7-AS1	hg38_genes_promoters	0.00954806	0.00987806	-0.00353409	0.578275
	IFT81	hg38_All_gene	0.589447	0.587913	0.00310245	0.578281
	CGAS	hg38_genes_1to5kb	0.83224	0.822613	0.0145823	0.578281
	UBE2Q2P1	hg38_All_gene	0.376689	0.373384	0.00953402	0.578287
	FANCL	hg38_genes_1to5kb	0.842596	0.843974	-0.00205254	0.57829
	ITIH5	hg38_cpg_shores	0.677218	0.672189	0.00907214	0.578295
	LOC105377505	hg38_All_gene	0.766473	0.769192	-0.00439378	0.578304
	SRPX	hg38_genes_exons	0.437642	0.389291	0.129634	0.578323
	C20orf144	hg38_genes_3UTRs	0.00868056	0.00676819	0.0207875	0.578343
	LOC105374616	hg38_genes_1to5kb	0.492185	0.515478	-0.0534444	0.578351
	MRPL49	hg38_genes_3UTRs	0.734642	0.724073	0.0178468	0.578351
	ZNF285	hg38_genes_exons	0.515127	0.507445	0.0174201	0.578353
	BTN1A1	hg38_genes_promoters	0.819596	0.87963	-0.0888949	0.578354
	LINC01986	hg38_genes_introns	0.743893	0.751109	-0.0119316	0.578354
	NRSN2-AS1	hg38_genes_1to5kb	0.158225	0.148865	0.0484825	0.57836
	PIGH	hg38_genes_exons	0.0477246	0.0550523	-0.0599421	0.578362
	LINC01799	hg38_genes_exons	0.900415	0.880174	0.0287621	0.578372
	AIRE	hg38_genes_promoters	0.412268	0.407453	0.0129892	0.578381
	MALINC1	hg38_cpg_islands	0.00885519	0.0101823	-0.0142333	0.578382
	RPP14	hg38_cpg_shelves	0.764689	0.790072	-0.0405839	0.578387
	FAM221A	hg38_genes_1to5kb	0.814893	0.836552	-0.032868	0.578396
	GEN1	hg38_genes_introns	0.358108	0.310315	0.150285	0.578401
	CIDECP1	hg38_cpg_shelves	0.779992	0.804841	-0.039078	0.578402
	LOC105378890	hg38_cpg_shelves	0.893499	0.886944	0.00931578	0.578411
	LINC02459	hg38_genes_exons	0.402464	0.433468	-0.0824011	0.578413
	LINC00993	hg38_cpg_inter	0.669432	0.689119	-0.0353149	0.578416
	TPX2	hg38_genes_promoters	0.0968509	0.0907664	0.0401204	0.578417
	C3orf85	hg38_genes_3UTRs	0.731449	0.766667	-0.0581375	0.578424
	SRP9	hg38_cpg_inter	0.825752	0.837005	-0.0169761	0.578425
	LOC100505942	hg38_genes_1to5kb	0.112403	0.127808	-0.0907011	0.578426
	SYP	hg38_genes_introns	0.396157	0.428464	-0.0867712	0.578429
	TMSB15A	hg38_genes_exons	0.539007	0.635036	-0.19487	0.578432
	CACNA1F	hg38_genes_promoters	0.494161	0.419587	0.18515	0.578439
	MC3R	hg38_genes_1to5kb	0.352215	0.387394	-0.102615	0.578448
	LOC102723750	hg38_cpg_islands	0.00377844	0.00447867	-0.00782347	0.57845
	LINC02860	hg38_genes_1to5kb	0.892403	0.888372	0.00572752	0.578458
	RPL34	hg38_cpg_inter	0.381829	0.369243	0.0362807	0.578465
	HMCN1	hg38_All_gene	0.753999	0.750034	0.00652148	0.578466
	PRKDC	hg38_genes_exons	0.712891	0.705995	0.0119218	0.57847
	DCLRE1B	hg38_cpg_shelves	0.802407	0.827947	-0.0391931	0.578473
	FBXL18	hg38_genes_promoters	0.170026	0.172514	-0.0121167	0.578481
	ZNF880	hg38_All_gene	0.467645	0.467975	-0.000804295	0.578485
	MIR3916	hg38_cpg_shelves	0.909938	0.921205	-0.0156215	0.578485
	RPE65	hg38_genes_1to5kb	0.866976	0.874561	-0.0109899	0.578495
	LOC105370780	hg38_cpg_inter	0.786557	0.783163	0.0053817	0.578496
	ZNF589	hg38_genes_5UTRs	0.000601956	0.0022621	-0.0189439	0.578499
	SNHG5	hg38_genes_exons	0.0282242	0.0301185	-0.0177262	0.578499
	ATXN8OS	hg38_genes_exons	0.115669	0.105213	0.0640805	0.578505
	RSRP1	hg38_cpg_islands	0.00234449	0.00296973	-0.00706606	0.578511
	MRPL14	hg38_genes_promoters	0.0110558	0.0102767	0.00828564	0.578513
	FRMD4B	hg38_genes_exons	0.219497	0.213315	0.026126	0.578515
	LOC101927664	hg38_genes_introns	0.752244	0.739247	0.0215342	0.578515
	RNF126P1	hg38_genes_exons	0.0487935	0.0516888	-0.0238368	0.578532
	TGFBRAP1	hg38_cpg_islands	0.172256	0.186912	-0.069433	0.578538
	CTNNA2	hg38_genes_3UTRs	0.839759	0.870667	-0.0454935	0.578542
	TM7SF2	hg38_genes_3UTRs	0.577159	0.570862	0.0129953	0.578556
	LOC107984215	hg38_cpg_islands	0.00422961	0.00465215	-0.00470945	0.578561
	RNF20	hg38_cpg_inter	0.883443	0.878296	0.00738211	0.578563
	RLN3	hg38_cpg_shores	0.731149	0.776575	-0.0745866	0.578566
	PRR12	hg38_genes_5UTRs	0.0111766	0.0127232	-0.016293	0.578573
	UTY	hg38_genes_1to5kb	0.707643	0.560093	0.281397	0.578582
	ZFP69	hg38_genes_5UTRs	0.0157842	0.0205761	-0.048288	0.578594
	HUS1B	hg38_genes_exons	0.922815	0.926471	-0.0050245	0.578607
	HUS1B	hg38_All_gene	0.883067	0.895768	-0.0180634	0.578607
	SLC45A2	hg38_genes_introns	0.762195	0.770241	-0.0130251	0.578614
	RASSF2	hg38_All_gene	0.681182	0.68176	-0.00103402	0.578619
	TBC1D13	hg38_genes_promoters	0.108176	0.139363	-0.181104	0.57864
	SARS1	hg38_All_gene	0.478296	0.479257	-0.00229586	0.57864
	ZDHHC24	hg38_cpg_inter	0.810582	0.821512	-0.0167561	0.578643
	AKNAD1	hg38_genes_exons	0.570561	0.59657	-0.0529628	0.57865
	MIR3665	hg38_genes_promoters	0.00836562	0.00953527	-0.0125976	0.578658
	CCNA1	hg38_cpg_shores	0.148917	0.148145	0.00407032	0.578658
	ZNF652-AS1	hg38_cpg_inter	0.702285	0.707129	-0.00842273	0.578665
	LOC107984428	hg38_cpg_inter	0.685761	0.661692	0.0434787	0.578678
	AADACL4	hg38_genes_promoters	0.836538	0.85733	-0.030863	0.578679
	LYPD5	hg38_genes_5UTRs	0.0824211	0.0919355	-0.0647033	0.578683
	FIBCD1	hg38_genes_1to5kb	0.198761	0.201823	-0.0135808	0.578688
	RWDD1	hg38_genes_promoters	0.00350851	0.00219583	0.0148126	0.578699
	PCED1B-AS1	hg38_genes_promoters	0.760278	0.736193	0.0397941	0.578699
	SEMA3D	hg38_cpg_shores	0.257702	0.247784	0.0378817	0.5787
	LOC105375754	hg38_genes_exons	0.84751	0.854827	-0.0108135	0.578703
	TRAPPC2	hg38_genes_introns	0.61251	0.601117	0.022462	0.578706
	ARFGEF2	hg38_genes_introns	0.799361	0.797991	0.00214039	0.578706
	TLR2	hg38_cpg_shelves	0.922379	0.916608	0.00797129	0.578709
	PEX12	hg38_All_gene	0.225205	0.205392	0.0840172	0.578712
	DDN	hg38_genes_introns	0.0223048	0.0224719	-0.00163542	0.578716
	ZNF286A-TBC1D26	hg38_genes_introns	0.687746	0.682694	0.00899543	0.578721
	SCAMP5	hg38_genes_5UTRs	0.0361515	0.0322281	0.0355584	0.578738
	CD59	hg38_genes_introns	0.361471	0.349651	0.0354862	0.578748
	TPSAB1	hg38_genes_exons	0.740987	0.819799	-0.125663	0.578762
	RHPN1-AS1	hg38_cpg_shores	0.561429	0.554167	0.015345	0.578763
	MIR3180-5	hg38_genes_1to5kb	0.620323	0.613986	0.012319	0.578765
	LOC102606465	hg38_All_gene	0.581111	0.584883	-0.00768669	0.578773
	EFR3B	hg38_cpg_shelves	0.767096	0.760838	0.0101562	0.578783
	LINC01257	hg38_cpg_islands	0.661017	0.657817	0.00588513	0.578787
	NSMAF	hg38_genes_1to5kb	0.792409	0.785398	0.0110666	0.578792
	EMSY	hg38_genes_exons	0.628794	0.641823	-0.0247245	0.578798
	SEC23B	hg38_All_gene	0.547071	0.542236	0.010415	0.578798
	ECI1	hg38_genes_1to5kb	0.854494	0.863632	-0.0133975	0.5788
	C11orf97	hg38_genes_introns	0.591701	0.604773	-0.026076	0.578801
	MIR519D	hg38_genes_exons	0.278195	0.28169	-0.0124505	0.578807
	MIR519D	hg38_All_gene	0.77904	0.801765	-0.0358179	0.578807
	CNN1	hg38_genes_5UTRs	0.332137	0.322303	0.0313751	0.578813
	LOC101926934	hg38_cpg_shelves	0.858447	0.88125	-0.0330689	0.578815
	STRIP1	hg38_cpg_shores	0.336303	0.342746	-0.0200114	0.578819
	WDR88	hg38_cpg_shores	0.705146	0.713062	-0.0136908	0.578829
	IRGQ	hg38_cpg_shores	0.244294	0.249397	-0.0197988	0.578833
	SLIT3-AS2	hg38_genes_promoters	0.785179	0.729239	0.091511	0.578835
	NME4	hg38_genes_3UTRs	0.806271	0.797054	0.0143506	0.578841
	FAM162B	hg38_genes_introns	0.204328	0.211716	-0.0320076	0.578849
	ERCC5	hg38_genes_promoters	0.0399503	0.0384851	0.0128729	0.578865
	JTB	hg38_genes_5UTRs	0.00419065	0.0030303	0.0130163	0.578866
	CHD1	hg38_genes_5UTRs	0.00133722	0.00187762	-0.00615788	0.578867
	CCRL2	hg38_genes_3UTRs	0.913793	0.878173	0.0503385	0.578869
	TPGS2	hg38_genes_1to5kb	0.82807	0.839899	-0.0177958	0.578869
	SLC16A10	hg38_genes_3UTRs	0.726808	0.747373	-0.0344172	0.57887
	PPP1R3A	hg38_cpg_inter	0.716953	0.727808	-0.0184818	0.57887
	GCM2	hg38_genes_exons	0.535688	0.497338	0.0862699	0.578875
	RN7SK	hg38_cpg_islands	0.00212404	0.00366636	-0.017398	0.578876
	CCDC22	hg38_genes_5UTRs	0.125731	0.134039	-0.0470279	0.578884
	SNAPC2	hg38_genes_3UTRs	0.889891	0.885417	0.00637422	0.57889
	LOC105375456	hg38_cpg_shelves	0.813256	0.829798	-0.025214	0.578896
	SNRNP27	hg38_genes_1to5kb	0.44438	0.444213	0.0004229	0.578906
	FMC1	hg38_cpg_islands	0.00342484	0.00615998	-0.0304034	0.578911
	VTCN1	hg38_genes_exons	0.77032	0.799337	-0.0460158	0.578924
	LOC105372390	hg38_genes_promoters	0.101679	0.118321	-0.102207	0.578927
	SNCA-AS1	hg38_cpg_shelves	0.826531	0.835556	-0.013619	0.578929
	SPATA7	hg38_genes_1to5kb	0.827553	0.811768	0.0241067	0.578933
	COL8A1	hg38_All_gene	0.685281	0.679279	0.0107265	0.578936
	TSPOAP1-AS1	hg38_genes_exons	0.0771004	0.0734467	0.0263208	0.578938
	ATP2A1	hg38_All_gene	0.56269	0.578442	-0.032675	0.57894
	FAM124B	hg38_genes_introns	0.856974	0.863462	-0.00950001	0.578941
	GTF2IRD1P1	hg38_cpg_islands	0.00165085	0.00303567	-0.0156891	0.578948
	RAB38	hg38_genes_introns	0.742868	0.748198	-0.00883311	0.578948
	KCNE1	hg38_cpg_inter	0.804885	0.81059	-0.00882456	0.57895
	WRAP53	hg38_genes_3UTRs	0.886253	0.894053	-0.0110845	0.578956
	RPAP1	hg38_cpg_shelves	0.801978	0.801919	9.24e-05	0.578958
	OVOL2	hg38_cpg_islands	0.014135	0.0128108	0.0137961	0.57896
	LOC107985258	hg38_All_gene	0.238697	0.238696	6.39e-06	0.578967
	GPC1	hg38_genes_5UTRs	0.0710329	0.0711783	-0.00106964	0.578993
	CYP4F22	hg38_genes_promoters	0.348165	0.31125	0.117189	0.579001
	ACTR8	hg38_genes_promoters	0.101645	0.104796	-0.0199203	0.579004
	RPF1	hg38_cpg_inter	0.829451	0.846154	-0.0250292	0.579014
	SAMD3	hg38_genes_5UTRs	0.112035	0.114919	-0.0174481	0.579021
	FOXP2	hg38_cpg_islands	0.0243981	0.0219783	0.0235591	0.579026
	SCG2	hg38_cpg_inter	0.493136	0.515399	-0.0510478	0.579028
	HIP1	hg38_genes_promoters	0.073111	0.0823616	-0.0658396	0.579035
	TROAP	hg38_genes_promoters	0.0449393	0.0497591	-0.0403478	0.579038
	RAB33B	hg38_cpg_islands	0.00154783	0.00108162	0.00532468	0.579047
	CT55	hg38_All_gene	0.753307	0.754519	-0.00198972	0.57905
	CEND1	hg38_genes_introns	0.349387	0.388511	-0.114331	0.579057
	MIR1302-8	hg38_genes_promoters	0.826174	0.848341	-0.0332367	0.579058
	CCSER1	hg38_cpg_shores	0.328943	0.360248	-0.0962111	0.579059
	SEC23B	hg38_cpg_islands	0.0664505	0.0760071	-0.070275	0.579068
	ATP8A2	hg38_genes_introns	0.722097	0.72241	-0.000532989	0.579071
	ABCC6	hg38_genes_promoters	0.843715	0.866889	-0.0341063	0.579095
	REPS2	hg38_cpg_shelves	0.561661	0.59488	-0.0681584	0.579113
	LOC107987047	hg38_genes_introns	0.795556	0.794266	0.00202309	0.579118
	SLC33A1	hg38_All_gene	0.416357	0.411385	0.0133109	0.579119
	MAGOHB	hg38_genes_5UTRs	0.00310201	0.00688398	-0.0419762	0.57912
	PGF	hg38_genes_exons	0.358598	0.388427	-0.0863492	0.579121
	OR1C1	hg38_cpg_inter	0.691419	0.697489	-0.0106869	0.579128
	VEPH1	hg38_genes_promoters	0.288357	0.274857	0.047904	0.57913
	PM20D1	hg38_genes_exons	0.585213	0.569573	0.032125	0.579132
	LINC01496	hg38_cpg_shores	0.70751	0.747788	-0.0681632	0.579142
	ARHGAP44	hg38_cpg_islands	0.019433	0.0188544	0.00579138	0.579143
	OVCH2	hg38_cpg_inter	0.641095	0.661887	-0.0386321	0.579146
	CDKN1B	hg38_genes_promoters	0.0119751	0.0131287	-0.0120989	0.579156
	NPR3	hg38_genes_exons	0.181055	0.156599	0.120148	0.57916
	FAM186A	hg38_genes_exons	0.825157	0.834367	-0.0139175	0.579184
	CDKL3	hg38_genes_3UTRs	0.840183	0.876268	-0.0529539	0.579189
	LOC105369783	hg38_cpg_shelves	0.315789	0.354895	-0.122629	0.579199
	LRMDA	hg38_genes_introns	0.809798	0.806015	0.00585036	0.57922
	PDPR2P	hg38_cpg_shores	0.613577	0.616584	-0.00586191	0.579222
	GS1-24F4.2	hg38_genes_1to5kb	0.595212	0.55625	0.0802377	0.579228
	CRYBB3	hg38_genes_5UTRs	0.312693	0.212048	0.376966	0.579232
	PDE4DIPP7	hg38_All_gene	0.338715	0.363531	-0.075213	0.579245
	DNAJC27	hg38_cpg_shelves	0.623894	0.608842	0.0292924	0.579246
	RPL34	hg38_genes_introns	0.434518	0.448132	-0.0346823	0.579292
	PEX14	hg38_cpg_shelves	0.8259	0.813888	0.0183395	0.579295
	COL8A2	hg38_cpg_islands	0.0166004	0.0166033	-2.98e-05	0.579307
	CANT1	hg38_cpg_islands	0.113389	0.11136	0.0123337	0.579309
	PSMA7	hg38_genes_promoters	0.0273376	0.0291026	-0.0166197	0.579314
	TMCO2	hg38_cpg_inter	0.818891	0.828159	-0.014096	0.57932
	CREG2	hg38_cpg_islands	0.0130051	0.0114117	0.0167541	0.579325
	WWP1	hg38_genes_promoters	0.214298	0.188647	0.11341	0.579329
	MSN	hg38_genes_exons	0.471005	0.516634	-0.106425	0.579331
	MIR488	hg38_genes_1to5kb	0.713922	0.705761	0.014103	0.579334
	ARSG	hg38_cpg_shelves	0.720972	0.717854	0.00532803	0.579337
	WDR45B	hg38_genes_exons	0.401714	0.413475	-0.0318587	0.579339
	MX1	hg38_cpg_shores	0.434875	0.422861	0.0312939	0.57935
	LOC105370344	hg38_All_gene	0.74594	0.675906	0.120941	0.57936
	AHR	hg38_cpg_shelves	0.893333	0.860656	0.0470541	0.579377
	LOC100505685	hg38_All_gene	0.803871	0.778635	0.0397387	0.579378
	NIT1	hg38_cpg_islands	0.00928277	0.0128001	-0.0373032	0.579383
	A4GALT	hg38_cpg_islands	0.0707267	0.0709546	-0.00167844	0.579392
	HEXB	hg38_genes_promoters	0.271653	0.280129	-0.0305059	0.579394
	ZNF362	hg38_genes_5UTRs	0.024277	0.0166952	0.0752007	0.579413
	GINS1	hg38_genes_exons	0.264199	0.225754	0.150046	0.579419
	RNF130	hg38_genes_exons	0.231489	0.232656	-0.0047167	0.579427
	FADS1	hg38_cpg_shores	0.511342	0.502096	0.0211161	0.579428
	MRS2	hg38_genes_introns	0.492736	0.505217	-0.0288572	0.57943
	UST	hg38_genes_1to5kb	0.749408	0.74818	0.00202681	0.579431
	MIR3921	hg38_genes_1to5kb	0.842105	0.867368	-0.0372029	0.579438
	C17orf67	hg38_genes_introns	0.327864	0.336859	-0.0283722	0.579458
	GRPEL2	hg38_cpg_inter	0.884569	0.909349	-0.0349839	0.579461
	ESM1	hg38_cpg_inter	0.562162	0.55386	0.017536	0.579461
	LOC105374910	hg38_cpg_shelves	0.767082	0.769975	-0.00467021	0.579466
	GCDH	hg38_cpg_islands	0.0284169	0.040184	-0.106616	0.57947
	MRPL40	hg38_genes_1to5kb	0.0467313	0.0422438	0.0381997	0.579474
	CERS4	hg38_cpg_islands	0.0381961	0.0349721	0.0287866	0.579479
	SNHG7	hg38_cpg_shelves	0.803629	0.81881	-0.0233941	0.579489
	LOC105377524	hg38_genes_exons	0.853933	0.873684	-0.0288191	0.579498
	SESN3	hg38_cpg_shores	0.0634348	0.0578726	0.0432269	0.579504
	PRKACG	hg38_cpg_islands	0.946015	0.941176	0.00653301	0.57952
	ZNF140	hg38_genes_exons	0.102328	0.0803314	0.146823	0.579521
	EIF2S1	hg38_genes_promoters	0.0126831	0.0178571	-0.0532216	0.579532
	NAP1L3	hg38_genes_promoters	0.0179806	0.0245437	-0.0647477	0.579541
	RFWD3	hg38_genes_introns	0.627289	0.608142	0.0371944	0.579542
	SNAI2	hg38_genes_1to5kb	0.821937	0.818206	0.00569594	0.579558
	ARHGDIG	hg38_genes_promoters	0.132209	0.146788	-0.0795372	0.579559
	CLEC4A	hg38_genes_introns	0.817745	0.823291	-0.00846233	0.579567
	LIPG	hg38_genes_1to5kb	0.212369	0.212401	-0.000140577	0.579568
	LINC01563	hg38_genes_introns	0.763735	0.772778	-0.0146046	0.579576
	SUMO2	hg38_genes_exons	0.187583	0.201141	-0.0612542	0.579579
	ISOC1	hg38_All_gene	0.166686	0.172403	-0.028005	0.579585
	EIF4EBP2	hg38_cpg_inter	0.831246	0.827371	0.00585846	0.579585
	FLJ40288	hg38_genes_1to5kb	0.69516	0.70643	-0.0196883	0.579588
	MIR3187	hg38_cpg_islands	0.886187	0.892593	-0.00911058	0.57959
	MIR1915HG	hg38_genes_promoters	0.0308828	0.031051	-0.00155501	0.579591
	IL6ST-DT	hg38_genes_introns	0.591115	0.626794	-0.0701457	0.579601
	TBRG4	hg38_genes_1to5kb	0.489476	0.466248	0.0555942	0.579602
	BVES	hg38_genes_1to5kb	0.361263	0.386225	-0.0722216	0.579604
	MASTL	hg38_genes_5UTRs	0.00199914	0.00161447	0.00437652	0.579619
	PPM1D	hg38_genes_exons	0.103311	0.103213	0.000617282	0.579624
	LOC105375690	hg38_cpg_islands	0.0265135	0.0242364	0.021847	0.579633
	CDK5	hg38_genes_exons	0.427685	0.451452	-0.0607435	0.579638
	LOC107985075	hg38_All_gene	0.276224	0.281462	-0.0187102	0.579642
	SELENOV	hg38_genes_exons	0.0653827	0.0692613	-0.0290961	0.579648
	LOC107986908	hg38_cpg_inter	0.767403	0.795652	-0.0449603	0.579648
	CCDC82	hg38_cpg_shores	0.453091	0.418345	0.0894281	0.579649
	ZBTB43	hg38_cpg_islands	0.046305	0.0591185	-0.104067	0.579654
	MIR4300	hg38_genes_1to5kb	0.909378	0.913408	-0.00560925	0.579656
	TSIX	hg38_genes_1to5kb	0.753715	0.736646	0.0283009	0.57966
	ZNRF1	hg38_genes_1to5kb	0.400722	0.399222	0.00412227	0.579663
	KCNJ8	hg38_cpg_islands	0.00636211	0.00762353	-0.0137876	0.579675
	LOC100128079	hg38_genes_exons	0.807035	0.821503	-0.0222219	0.579692
	HERPUD2	hg38_cpg_inter	0.827816	0.835691	-0.0118741	0.579695
	NDUFS8	hg38_cpg_inter	0.893617	0.91906	-0.035593	0.5797
	RNA5-8SN3	hg38_cpg_islands	0.137263	0.127663	0.0538005	0.579705
	LINC01474	hg38_genes_exons	0.673432	0.628514	0.0835346	0.579713
	TMEM187	hg38_cpg_islands	0.0420353	0.0498704	-0.0661336	0.579718
	TMED6	hg38_All_gene	0.487598	0.45489	0.0791605	0.579719
	SLC25A3	hg38_cpg_islands	0.00300897	0.00260095	0.0046059	0.579742
	KCNS2	hg38_All_gene	0.225291	0.221982	0.01369	0.579748
	SNX9	hg38_genes_3UTRs	0.873946	0.864583	0.013585	0.579758
	TNFRSF10A	hg38_genes_3UTRs	0.896787	0.905993	-0.0129403	0.579763
	MYRIP	hg38_genes_promoters	0.0197988	0.0200508	-0.00250864	0.579765
	DNAH5	hg38_cpg_islands	0.053353	0.0438922	0.078633	0.579775
	COBL	hg38_genes_5UTRs	0.00736164	0.00578966	0.0172366	0.579797
	MGAT5	hg38_cpg_islands	0.0122269	0.0174118	-0.053506	0.579811
	ALDH9A1	hg38_All_gene	0.465335	0.458882	0.0158567	0.579818
	MTMR11	hg38_genes_promoters	0.23734	0.26802	-0.117257	0.579826
	STARD7	hg38_genes_5UTRs	0.00256012	0.000488699	0.0236199	0.579827
	LOC102724527	hg38_genes_promoters	0.0271841	0.0257006	0.0141328	0.57983
	CPT1B	hg38_genes_5UTRs	0.15	0.243655	-0.422839	0.579837
	C6orf58	hg38_genes_1to5kb	0.0461915	0.0497307	-0.0295214	0.57984
	ECHDC2	hg38_genes_3UTRs	0.841016	0.836384	0.00693476	0.579845
	HOXB-AS3	hg38_cpg_inter	0.168778	0.173213	-0.0216136	0.579847
	SULT6B1	hg38_genes_5UTRs	0.055168	0.0618014	-0.0521625	0.579847
	GABPB1-IT1	hg38_genes_1to5kb	0.824156	0.802552	0.0332174	0.579847
	HMSD	hg38_genes_exons	0.454406	0.387538	0.176915	0.579854
	LAPTM4A-DT	hg38_genes_exons	0.234509	0.281282	-0.176454	0.579857
	SPON2	hg38_All_gene	0.462038	0.47037	-0.0203329	0.579862
	LOC400464	hg38_genes_promoters	0.22408	0.20518	0.0803081	0.579862
	TRIML2	hg38_cpg_inter	0.838877	0.828185	0.0160924	0.579862
	ISG20	hg38_cpg_inter	0.697637	0.700492	-0.00499745	0.579867
	FECH	hg38_cpg_islands	0.00258688	0.00353032	-0.0106288	0.579867
	MYF6	hg38_cpg_inter	0.450098	0.335329	0.321141	0.579881
	LOC101927418	hg38_genes_1to5kb	0.555813	0.567699	-0.0249705	0.579885
	TEFM	hg38_cpg_islands	0.00558102	0.00339312	0.0243774	0.579886
	DPEP3	hg38_genes_promoters	0.626142	0.552802	0.14822	0.579894
	CFAP43	hg38_genes_promoters	0.0956889	0.103691	-0.0513848	0.579897
	LINC02857	hg38_genes_exons	0.460106	0.436667	0.0589848	0.579905
	MIR127	hg38_genes_1to5kb	0.879111	0.884265	-0.00738595	0.579909
	APOBEC3C	hg38_genes_promoters	0.376717	0.452929	-0.204017	0.579912
	TPM4	hg38_genes_1to5kb	0.415235	0.413024	0.00591688	0.579917
	FCRLA	hg38_genes_exons	0.879305	0.876694	0.00375687	0.579921
	ABRA	hg38_genes_exons	0.898126	0.886353	0.0166967	0.579928
	LOC100130987	hg38_genes_promoters	0.0506257	0.0459508	0.0389228	0.579936
	LINC02046	hg38_genes_1to5kb	0.846349	0.862255	-0.0234337	0.579937
	LOC105377683	hg38_cpg_shelves	0.833627	0.855787	-0.0329713	0.579938
	LOC107987097	hg38_genes_promoters	0.00159007	0.00227968	-0.00783781	0.579943
	THSD4	hg38_genes_3UTRs	0.772122	0.757023	0.0244885	0.579944
	LOC105371665	hg38_genes_promoters	0.709677	0.818898	-0.177412	0.579958
	CGB7	hg38_genes_exons	0.0929936	0.0928836	0.000727585	0.579963
	FAM163B	hg38_genes_introns	0.616171	0.625458	-0.0179648	0.579976
	CDH18	hg38_genes_exons	0.669193	0.701172	-0.0569542	0.579987
	LOC101930053	hg38_genes_promoters	0.0177552	0.0146718	0.0315025	0.57999
	FCGR2C	hg38_All_gene	0.648916	0.725569	-0.136252	0.579991
	CCDC181	hg38_cpg_shelves	0.849162	0.812903	0.0547227	0.579994
	PRKCZ	hg38_genes_introns	0.639078	0.660814	-0.0404694	0.579996
	PAWR	hg38_genes_exons	0.0384079	0.0365493	0.0165032	0.579998
	ZNF680	hg38_All_gene	0.662015	0.644575	0.0323303	0.58
	DERPC	hg38_genes_exons	0.313089	0.303096	0.0332886	0.580011
	LSS	hg38_cpg_shelves	0.799515	0.80907	-0.0148337	0.580019
	RNF165	hg38_cpg_shelves	0.753402	0.762102	-0.0142179	0.580025
	LOC105375328	hg38_genes_exons	0.245619	0.252174	-0.0252932	0.58003
	ARL1	hg38_cpg_shores	0.2133	0.225146	-0.0496518	0.580042
	ZFHX2	hg38_genes_5UTRs	0.0686081	0.0648762	0.0280804	0.580043
	CHL1-AS1	hg38_genes_1to5kb	0.670656	0.68645	-0.028358	0.580046
	SORT1	hg38_genes_introns	0.748637	0.756224	-0.0124745	0.580052
	CARD10	hg38_cpg_islands	0.0536926	0.0630727	-0.0738107	0.580052
	LINC01299	hg38_genes_promoters	0.713816	0.772152	-0.0969983	0.580063
	XRRA1	hg38_genes_1to5kb	0.700738	0.674973	0.0457321	0.580064
	HECW2	hg38_All_gene	0.69105	0.698464	-0.0130492	0.580071
	LOC107985382	hg38_cpg_shelves	0.766423	0.785469	-0.0304993	0.580075
	RMDN3	hg38_All_gene	0.493352	0.498872	-0.0128228	0.580081
	MMRN2	hg38_All_gene	0.512076	0.544855	-0.0723845	0.580084
	ENPP3	hg38_cpg_shores	0.144899	0.175021	-0.152642	0.580086
	BARD1	hg38_All_gene	0.401558	0.411094	-0.0258931	0.580098
	NXF1	hg38_cpg_islands	0.00274258	0.00158453	0.0131384	0.580106
	STK17B	hg38_genes_exons	0.250218	0.233895	0.0641646	0.580109
	VSIG4	hg38_genes_exons	0.715254	0.705425	0.0169751	0.580122
	PIP4K2C	hg38_genes_3UTRs	0.863955	0.883031	-0.0275635	0.580125
	LCE1C	hg38_genes_promoters	0.437299	0.453125	-0.0400439	0.58013
	POU3F4	hg38_cpg_shelves	0.131989	0.142157	-0.0559805	0.580133
	MIR657	hg38_cpg_shores	0.788424	0.799885	-0.0179886	0.580141
	ZNF394	hg38_cpg_shores	0.425862	0.415743	0.0267504	0.58015
	GPRC5C	hg38_genes_5UTRs	0.0102454	0.0114103	-0.0123726	0.580155
	PTBP1	hg38_genes_promoters	0.109632	0.113745	-0.025075	0.580161
	MYBPH	hg38_genes_introns	0.777888	0.781581	-0.00588875	0.580169
	PPP2R5D	hg38_cpg_shores	0.543757	0.563168	-0.0412786	0.580175
	TNFRSF18	hg38_genes_exons	0.354271	0.335267	0.0583723	0.580178
	C2orf68	hg38_genes_exons	0.179266	0.176321	0.0140348	0.580184
	OPRD1	hg38_genes_exons	0.290068	0.300412	-0.0355142	0.580195
	KCNK4	hg38_genes_1to5kb	0.629055	0.611977	0.0330499	0.580204
	ITPR2	hg38_genes_5UTRs	0.00307593	0.00463158	-0.0174179	0.580209
	TXLNB	hg38_genes_3UTRs	0.667582	0.792	-0.210361	0.580211
	DMC1	hg38_cpg_shores	0.321573	0.339464	-0.0566719	0.580212
	GAPDH-DT	hg38_genes_promoters	0.00154473	0.00284091	-0.0147022	0.580215
	SNX11	hg38_cpg_inter	0.817605	0.810523	0.0108798	0.580216
	NUDT12	hg38_All_gene	0.361356	0.35157	0.0293257	0.580223
	LINC02720	hg38_All_gene	0.840897	0.837419	0.00520363	0.58023
	NXPH2	hg38_genes_5UTRs	0.00702719	0.00926518	-0.0242501	0.580231
	BMP8B-AS1	hg38_genes_promoters	0.827969	0.864754	-0.054641	0.580237
	MIR575	hg38_genes_promoters	0.600596	0.676554	-0.143632	0.580244
	LINC01845	hg38_cpg_inter	0.773901	0.768879	0.00808242	0.580244
	POGLUT1	hg38_cpg_shores	0.579468	0.615661	-0.0722801	0.580247
	SCML2	hg38_All_gene	0.635648	0.658536	-0.0427706	0.580251
	NEPRO-AS1	hg38_cpg_shores	0.229259	0.231937	-0.0108635	0.580255
	GID4	hg38_All_gene	0.47145	0.45803	0.0328314	0.580266
	TMEM33	hg38_genes_3UTRs	0.819421	0.850081	-0.0460917	0.580268
	MUC16	hg38_genes_3UTRs	0.799411	0.792271	0.0111879	0.580268
	SLC44A1	hg38_cpg_shores	0.334298	0.317047	0.0552302	0.580272
	NFX1	hg38_genes_exons	0.731304	0.727172	0.00697814	0.580277
	CYP2S1	hg38_All_gene	0.495396	0.491496	0.00909951	0.58028
	CARD14	hg38_genes_exons	0.716733	0.719269	-0.00433928	0.580283
	S1PR3	hg38_genes_exons	0.320661	0.32182	-0.00374626	0.580291
	APOL6	hg38_genes_1to5kb	0.749299	0.761278	-0.0196314	0.580295
	NOL7	hg38_genes_promoters	0.00303231	0.00308565	-0.000600906	0.580299
	GAGE13	hg38_genes_introns	0.748751	0.747795	0.00157797	0.580301
	MCAM	hg38_cpg_shelves	0.715602	0.732271	-0.028329	0.580307
	TMA7	hg38_genes_1to5kb	0.557325	0.57574	-0.0384205	0.580309
	DNALI1	hg38_genes_3UTRs	0.758772	0.704545	0.0913531	0.580316
	FYTTD1	hg38_cpg_shelves	0.810671	0.809699	0.00150007	0.580318
	SPHK1	hg38_genes_introns	0.0811264	0.0837589	-0.0183084	0.580321
	CPLANE1	hg38_All_gene	0.722715	0.723881	-0.00198316	0.580332
	KCNF1	hg38_genes_exons	0.176729	0.162051	0.071947	0.580347
	KCNF1	hg38_All_gene	0.214538	0.211002	0.015104	0.580347
	PTPN12	hg38_cpg_shelves	0.824323	0.851308	-0.0404368	0.580372
	INSL6	hg38_genes_introns	0.825342	0.836457	-0.0167744	0.580384
	CMTM7	hg38_genes_introns	0.574991	0.566187	0.0182603	0.580386
	CGAS	hg38_cpg_shelves	0.840401	0.84633	-0.00883294	0.580389
	LINC02516	hg38_genes_1to5kb	0.843299	0.835582	0.0115441	0.580392
	ARPC2	hg38_genes_exons	0.376066	0.374106	0.00565378	0.580396
	LOC105375751	hg38_genes_promoters	0.0592788	0.0516407	0.0610718	0.580398
	HNRNPA1P33	hg38_genes_exons	0.92126	0.911765	0.0131527	0.580402
	HNRNPA1P33	hg38_All_gene	0.784265	0.800232	-0.0251145	0.580402
	CARD19	hg38_genes_5UTRs	0.00125786	0.00278649	-0.017362	0.580413
	OR7E24	hg38_cpg_inter	0.720561	0.728484	-0.0134556	0.58042
	DNAAF2	hg38_cpg_inter	0.836166	0.828166	0.0120579	0.580431
	MEAT6	hg38_All_gene	0.77399	0.784835	-0.0172997	0.580464
	TOB1	hg38_genes_5UTRs	0.00397466	0.00541928	-0.0160695	0.580464
	EXOSC10-AS1	hg38_All_gene	0.279727	0.27117	0.0308273	0.580467
	VGLL1	hg38_genes_exons	0.645665	0.65243	-0.0126095	0.580475
	ENTPD5	hg38_genes_promoters	0.0481883	0.0448017	0.0284906	0.580477
	AKAP8L	hg38_genes_exons	0.453869	0.435057	0.0476634	0.58048
	BORCS5	hg38_cpg_inter	0.422265	0.422748	-0.00127145	0.580485
	BORCS5	hg38_genes_introns	0.422265	0.422748	-0.00127145	0.580485
	CBR3	hg38_genes_3UTRs	0.925743	0.913514	0.0168893	0.580491
	CNTN4-AS1	hg38_genes_promoters	0.68379	0.696379	-0.0222827	0.580501
	BPNT2	hg38_genes_introns	0.62189	0.616627	0.0102008	0.580505
	POP4	hg38_All_gene	0.45588	0.447869	0.0200358	0.58051
	RBFOX3	hg38_cpg_shores	0.616406	0.61931	-0.00564017	0.580532
	FRRS1L	hg38_genes_exons	0.480125	0.500459	-0.0476818	0.580537
	ACHE	hg38_genes_5UTRs	0.0423764	0.0331706	0.0816149	0.580546
	ZNF222-DT	hg38_cpg_islands	0.00361412	0.00383877	-0.00251774	0.580553
	ULK4	hg38_genes_promoters	0.10764	0.118706	-0.0670448	0.58056
	RNASEH2A	hg38_genes_promoters	0.0940629	0.097326	-0.0213313	0.58056
	RMDN2	hg38_All_gene	0.66079	0.650287	0.0194125	0.58056
	IZUMO4	hg38_genes_introns	0.338146	0.332057	0.0190928	0.580571
	SRD5A3-AS1	hg38_cpg_islands	0.00299442	0.00247471	0.00586989	0.580577
	DRC3	hg38_genes_promoters	0.042003	0.0438873	-0.0161867	0.58058
	LINC02755	hg38_genes_promoters	0.453125	0.411765	0.107092	0.58058
	RINT1	hg38_cpg_inter	0.821691	0.826351	-0.00708434	0.580592
	RTRAF	hg38_genes_introns	0.385704	0.401119	-0.0429015	0.580592
	ZNF470	hg38_genes_5UTRs	0.0225893	0.0292868	-0.0640259	0.580594
	HM13-AS1	hg38_genes_promoters	0.142233	0.155794	-0.0714131	0.580597
	ADAD1	hg38_genes_promoters	0.876816	0.885931	-0.0130667	0.580601
	TMEM255A	hg38_genes_exons	0.404454	0.426862	-0.0598	0.580631
	CAMSAP1-DT	hg38_cpg_islands	0.0141715	0.0106178	0.0373174	0.580634
	ADAMTSL3	hg38_genes_exons	0.539852	0.517181	0.0500524	0.580635
	KHDC1	hg38_genes_exons	0.22792	0.236913	-0.0362989	0.580645
	SMIM5	hg38_genes_1to5kb	0.613658	0.624041	-0.0201368	0.580646
	SPG11	hg38_cpg_shores	0.428731	0.428257	0.00123465	0.580665
	CYMP	hg38_genes_exons	0.741213	0.749407	-0.0135828	0.580673
	METTL17	hg38_genes_exons	0.183678	0.204724	-0.0951538	0.580682
	ZNF416	hg38_genes_exons	0.243836	0.229637	0.0566388	0.580686
	RSPH1-DT	hg38_genes_exons	0.05866	0.0700326	-0.0866777	0.580688
	TPRG1L	hg38_All_gene	0.268395	0.274154	-0.0209698	0.580692
	LINC00339	hg38_genes_1to5kb	0.53396	0.544896	-0.0237456	0.580693
	PIM2	hg38_genes_introns	0.407092	0.391013	0.0442678	0.580695
	SNORD115-26	hg38_genes_exons	0.910569	0.890625	0.028056	0.5807
	SNORD115-26	hg38_All_gene	0.821653	0.832956	-0.0171243	0.5807
	GLI3	hg38_genes_exons	0.597926	0.582714	0.0306821	0.580716
	LOC440084	hg38_genes_exons	0.819788	0.80417	0.0240488	0.580731
	ZNF469	hg38_genes_5UTRs	0.135094	0.0986667	0.21768	0.580747
	ZNF57	hg38_genes_1to5kb	0.753784	0.767086	-0.0216745	0.580751
	LOC105370654	hg38_genes_1to5kb	0.816761	0.845214	-0.0429412	0.580758
	OR4A47	hg38_genes_promoters	0.304569	0.367816	-0.198161	0.58077
	PFKP	hg38_genes_promoters	0.092727	0.0875374	0.0348031	0.580772
	GJB3	hg38_genes_3UTRs	0.764767	0.719178	0.07588	0.580776
	CEP170P1	hg38_genes_exons	0.891697	0.863014	0.0412865	0.580793
	LOC105371702	hg38_cpg_islands	0.00788035	0.00595792	0.0210244	0.580801
	LOC105371989	hg38_genes_introns	0.824519	0.844239	-0.0296546	0.580801
	LOC728485	hg38_genes_introns	0.33978	0.325374	0.0454236	0.580807
	LINC01426	hg38_genes_introns	0.791979	0.800795	-0.0138035	0.58081
	HSP90AB1	hg38_genes_introns	0.203302	0.191208	0.0541496	0.580811
	SCP2D1-AS1	hg38_genes_exons	0.728058	0.792487	-0.105044	0.580813
	GAREM2	hg38_All_gene	0.311929	0.301761	0.033971	0.580815
	PCDHA2	hg38_genes_promoters	0.332312	0.266816	0.223003	0.580823
	PEG3-AS1	hg38_genes_promoters	0.86533	0.873239	-0.0114773	0.580841
	LIMS1-AS1	hg38_cpg_inter	0.781427	0.788179	-0.0107069	0.580841
	UPRT	hg38_genes_3UTRs	0.512605	0.602241	-0.18977	0.580857
	MIR6740	hg38_genes_1to5kb	0.766379	0.775283	-0.0143397	0.580864
	PCDHB10	hg38_cpg_islands	0.288383	0.292497	-0.0142858	0.580865
	NEO1	hg38_genes_1to5kb	0.592159	0.576306	0.0322475	0.580868
	OR4Q3	hg38_All_gene	0.634228	0.635308	-0.00205	0.580872
	REG3G	hg38_genes_promoters	0.512783	0.544853	-0.0707786	0.580885
	CTSF	hg38_cpg_islands	0.0097818	0.0119719	-0.0232543	0.580888
	NIPBL	hg38_genes_3UTRs	0.904145	0.765152	0.209324	0.580888
	PHC2-AS1	hg38_cpg_inter	0.797084	0.797828	-0.00116267	0.580889
	PDCD11	hg38_genes_5UTRs	0.00215944	0.00119284	0.0110085	0.580894
	TTTY14	hg38_All_gene	0.526042	0.542665	-0.0363741	0.5809
	HAUS4	hg38_genes_promoters	0.256353	0.235373	0.0816341	0.5809
	OBI1-AS1	hg38_cpg_islands	0.0753754	0.0737482	0.0117632	0.580903
	LOC100506476	hg38_genes_exons	0.0820639	0.072915	0.0651954	0.580916
	DLG4	hg38_cpg_shores	0.493067	0.485451	0.0178858	0.580919
	CASP4	hg38_genes_promoters	0.456516	0.509111	-0.124916	0.580921
	LOC101927908	hg38_genes_1to5kb	0.747082	0.716253	0.0519228	0.580928
	CCZ1	hg38_genes_promoters	0.122419	0.153769	-0.172115	0.58093
	COX4I2	hg38_genes_introns	0.767004	0.751787	0.0248242	0.580933
	USP12-DT	hg38_genes_1to5kb	0.0525255	0.0581097	-0.0446814	0.580936
	STX4	hg38_genes_1to5kb	0.557867	0.570056	-0.0255257	0.580937
	PLPPR5	hg38_genes_exons	0.0323393	0.034596	-0.020546	0.580941
	SND1	hg38_genes_5UTRs	0.00283487	0.0156997	-0.138337	0.580951
	LOC105369333	hg38_genes_introns	0.84586	0.851914	-0.00896877	0.580951
	KCNJ12	hg38_cpg_shelves	0.754971	0.75681	-0.00301198	0.580954
	LINC00322	hg38_cpg_inter	0.627195	0.628438	-0.00238261	0.580964
	IL17REL	hg38_genes_1to5kb	0.292078	0.294521	-0.00842813	0.580971
	LOC105371857	hg38_genes_introns	0.880558	0.877735	0.00405661	0.580975
	GIP	hg38_genes_1to5kb	0.582753	0.58588	-0.00636135	0.580984
	NAGLU	hg38_cpg_inter	0.831199	0.829859	0.00202438	0.580989
	MCF2L2	hg38_cpg_shelves	0.772912	0.767174	0.00924808	0.580989
	LINC02175	hg38_cpg_islands	0.00314086	0.00171527	0.0161402	0.58099
	C8orf82	hg38_genes_exons	0.0950339	0.101387	-0.0410621	0.580993
	TMEM117	hg38_cpg_shores	0.19485	0.226363	-0.135565	0.580993
	LOC105376196	hg38_All_gene	0.0679278	0.0730838	-0.0380496	0.580994
	TRUB2	hg38_genes_exons	0.738342	0.761151	-0.0376197	0.580999
	FUBP1	hg38_genes_exons	0.460742	0.461355	-0.00151079	0.580999
	DISC1FP1	hg38_genes_promoters	0.705556	0.774799	-0.115526	0.581003
	LINC01785	hg38_cpg_shores	0.666325	0.667636	-0.00238849	0.581005
	LINC02675	hg38_genes_1to5kb	0.805067	0.820683	-0.0240208	0.581016
	CLEC14A	hg38_genes_1to5kb	0.820126	0.806993	0.0201872	0.581032
	GOLGA2P6	hg38_genes_1to5kb	0.795606	0.815578	-0.0309637	0.581033
	SUGT1P4-STRA6LP-CCDC180	hg38_cpg_shores	0.353205	0.334262	0.0583101	0.581036
	LOC107984340	hg38_All_gene	0.455958	0.440857	0.0379959	0.581043
	NDUFS7	hg38_cpg_shelves	0.726531	0.75765	-0.0517812	0.581053
	VCAM1	hg38_genes_exons	0.650787	0.639601	0.020952	0.581055
	RBP1	hg38_cpg_shores	0.433095	0.446073	-0.033164	0.581067
	ELOA	hg38_genes_promoters	0.0216638	0.0206922	0.0095886	0.581072
	PHC2	hg38_genes_promoters	0.0498576	0.0494209	0.00360803	0.581073
	ACCS	hg38_cpg_shores	0.478933	0.501888	-0.0538198	0.581087
	LOC171391	hg38_genes_1to5kb	0.711912	0.724604	-0.0217152	0.58109
	APH1A	hg38_genes_3UTRs	0.823736	0.847708	-0.0359999	0.581092
	PACSIN3	hg38_cpg_shores	0.591054	0.601001	-0.0199025	0.581101
	TLCD3A	hg38_cpg_inter	0.849093	0.834574	0.0216646	0.581104
	MYO18B	hg38_genes_introns	0.690424	0.689521	0.00159863	0.581106
	CALR3	hg38_All_gene	0.53016	0.485801	0.101145	0.581108
	LOC100996437	hg38_cpg_shelves	0.661343	0.680029	-0.0338811	0.581109
	LIPG	hg38_genes_5UTRs	0.0207924	0.0199536	0.00832457	0.581109
	TTBK1	hg38_cpg_shelves	0.497616	0.518276	-0.0470955	0.581111
	TPSAB1	hg38_genes_introns	0.665913	0.666842	-0.0016924	0.581113
	TIGD6	hg38_All_gene	0.109934	0.112424	-0.0152076	0.581118
	AOX1	hg38_cpg_shelves	0.805466	0.758539	0.0746608	0.581136
	IL6R-AS1	hg38_cpg_inter	0.727556	0.723087	0.00758269	0.581141
	ZWILCH	hg38_genes_exons	0.251955	0.242232	0.037702	0.581142
	SPDYE3	hg38_genes_promoters	0.878935	0.882979	-0.00579986	0.581145
	FZD6	hg38_cpg_inter	0.806137	0.821251	-0.0232295	0.581147
	MIR1181	hg38_genes_1to5kb	0.209324	0.221988	-0.0536406	0.581169
	ZNF813	hg38_cpg_islands	0.00543204	0.00699867	-0.017225	0.581176
	MEGF9	hg38_genes_5UTRs	0.011771	0.00848416	0.0350938	0.581177
	SH3BP5L	hg38_cpg_islands	0.231539	0.211547	0.0832502	0.581191
	RGS20	hg38_genes_5UTRs	0.0121805	0.0111694	0.0106726	0.581191
	PTCHD1-AS	hg38_cpg_inter	0.714018	0.713563	0.000782123	0.581193
	LOC107984043	hg38_All_gene	0.124356	0.123203	0.00668427	0.581199
	HTR7P1	hg38_All_gene	0.132517	0.129864	0.0149413	0.581204
	LRRC3B-AS1	hg38_genes_exons	0.126181	0.12375	0.0140321	0.581206
	LOC105377622	hg38_genes_introns	0.772263	0.782139	-0.0157936	0.581211
	LOC112268055	hg38_genes_exons	0.861127	0.867202	-0.00886001	0.581222
	CFAP206	hg38_cpg_shores	0.266459	0.25159	0.0558669	0.581228
	GPRC6A	hg38_genes_1to5kb	0.783937	0.74717	0.0595707	0.581231
	EIF5	hg38_genes_exons	0.148429	0.148292	0.000726815	0.581243
	ABI3	hg38_genes_introns	0.640267	0.643052	-0.00524167	0.581246
	C6orf120	hg38_genes_exons	0.0217267	0.0199471	0.0176045	0.581246
	C6orf120	hg38_All_gene	0.111701	0.106616	0.0313305	0.581246
	GABRA2	hg38_cpg_shelves	0.633018	0.650642	-0.0331588	0.581247
	MRPL27	hg38_genes_promoters	0.12218	0.126404	-0.0244501	0.581254
	PACRGL	hg38_genes_promoters	0.0135211	0.0157199	-0.0227209	0.581258
	ALDH16A1	hg38_genes_exons	0.539268	0.550646	-0.0245018	0.58126
	PARP14	hg38_cpg_inter	0.860492	0.866864	-0.00929761	0.581276
	KLRC2	hg38_cpg_inter	0.81457	0.834518	-0.03031	0.581276
	LOC101926905	hg38_genes_1to5kb	0.438772	0.450516	-0.0297457	0.581277
	GLI3	hg38_cpg_islands	0.0148476	0.020215	-0.0543356	0.581284
	TCERG1L	hg38_genes_5UTRs	0.0192906	0.0272823	-0.0777706	0.581285
	GSR	hg38_genes_exons	0.264059	0.243087	0.0799413	0.581286
	ZDHHC20	hg38_genes_introns	0.750575	0.737339	0.0219754	0.581299
	ING3	hg38_cpg_shores	0.216197	0.206078	0.043433	0.581304
	HOXD11	hg38_cpg_islands	0.0802639	0.0783889	0.0132392	0.581304
	CALHM3	hg38_cpg_inter	0.766121	0.769871	-0.00605783	0.581309
	TFRC	hg38_genes_introns	0.558616	0.549435	0.0195057	0.581317
	IQCJ	hg38_genes_3UTRs	0.743363	0.816733	-0.11702	0.581327
	PCED1A	hg38_cpg_inter	0.833092	0.82977	0.00501111	0.581334
	SH2D3A	hg38_genes_introns	0.551428	0.545937	0.0117598	0.581345
	INSYN2A	hg38_genes_3UTRs	0.794605	0.863667	-0.104471	0.581348
	FGF10-AS1	hg38_genes_exons	0.210332	0.169171	0.188936	0.581348
	TMX2-CTNND1	hg38_All_gene	0.566041	0.571947	-0.0122783	0.58135
	DET1	hg38_cpg_shores	0.329004	0.309766	0.0624658	0.581353
	UBE2D1	hg38_genes_1to5kb	0.786602	0.80568	-0.0298816	0.581357
	MRPS23	hg38_cpg_shores	0.390734	0.413121	-0.0613016	0.581358
	NUCKS1	hg38_genes_1to5kb	0.668542	0.664349	0.0076443	0.581361
	LOC105374464	hg38_genes_1to5kb	0.776996	0.773776	0.00516017	0.581378
	SEL1L3	hg38_genes_3UTRs	0.711297	0.72026	-0.01538	0.581379
	RFX3-DT	hg38_cpg_inter	0.820141	0.832558	-0.0188298	0.581392
	S100A14	hg38_genes_1to5kb	0.791858	0.804248	-0.0193665	0.581397
	FRG1CP	hg38_genes_introns	0.503581	0.518345	-0.0334947	0.581401
	MGAT3-AS1	hg38_All_gene	0.844585	0.813275	0.0473572	0.581402
	MEIOSIN	hg38_genes_introns	0.790778	0.796757	-0.0093888	0.581402
	MARVELD3	hg38_genes_5UTRs	0.00827423	0.0124688	-0.0447066	0.581403
	LOC107987097	hg38_cpg_shores	0.148865	0.135531	0.0720105	0.581411
	LINC01301	hg38_genes_exons	0.509427	0.523907	-0.0325583	0.581415
	LINC02628	hg38_genes_1to5kb	0.887842	0.872637	0.021822	0.58142
	ALG1	hg38_genes_promoters	0.0367392	0.0380522	-0.0116645	0.581429
	LOC550113	hg38_cpg_inter	0.778276	0.797968	-0.0311138	0.581435
	COBL	hg38_cpg_islands	0.0158504	0.0139456	0.0196435	0.581437
	KCTD8	hg38_genes_exons	0.0369084	0.0315056	0.0489633	0.581443
	ARHGAP15-AS1	hg38_cpg_inter	0.803499	0.805554	-0.00319055	0.581454
	CSMD2	hg38_genes_3UTRs	0.769351	0.761003	0.0135299	0.581464
	WIZ	hg38_genes_1to5kb	0.307313	0.289843	0.0595095	0.581471
	LOC101927947	hg38_All_gene	0.745293	0.751914	-0.0109349	0.581472
	L3MBTL3	hg38_cpg_shores	0.118116	0.113127	0.0299107	0.581477
	PRPS2	hg38_genes_introns	0.51563	0.494103	0.0493132	0.58148
	LOC102724560	hg38_All_gene	0.646638	0.684	-0.068215	0.581482
	SLIT1	hg38_genes_exons	0.481561	0.489687	-0.0191996	0.581485
	ANKRD46	hg38_genes_5UTRs	0.0690683	0.0664909	0.0192891	0.58149
	LOC107985433	hg38_All_gene	0.472767	0.392287	0.208619	0.581493
	LINC01106	hg38_genes_exons	0.875841	0.860906	0.0216911	0.581495
	PUM2	hg38_cpg_islands	0.00213447	0.00286673	-0.00828567	0.581498
	CABS1	hg38_All_gene	0.796334	0.777996	0.0290046	0.581503
	NT5E	hg38_cpg_shelves	0.762045	0.753538	0.0139034	0.581504
	ZNF484	hg38_genes_introns	0.723771	0.737074	-0.0224367	0.581512
	TTBK2	hg38_cpg_shelves	0.784731	0.780064	0.00741909	0.58152
	SDE2	hg38_genes_promoters	0.0249051	0.0311346	-0.0587403	0.581521
	C1orf52	hg38_cpg_shores	0.454631	0.451516	0.00777521	0.581524
	GYS1	hg38_All_gene	0.602946	0.610496	-0.0148873	0.581528
	LOC102606465	hg38_genes_promoters	0.0241591	0.0278551	-0.0353129	0.581529
	MFSD4B	hg38_genes_1to5kb	0.735916	0.740093	-0.00698268	0.581544
	PRLHR	hg38_genes_promoters	0.067306	0.0708502	-0.0263472	0.58155
	SETD2	hg38_genes_1to5kb	0.559099	0.558547	0.00116423	0.581554
	LINC02733	hg38_genes_1to5kb	0.802755	0.809023	-0.00971405	0.581558
	LMAN1	hg38_cpg_inter	0.827008	0.845076	-0.0271237	0.58157
	WBP2NL	hg38_cpg_islands	0.151876	0.115426	0.203645	0.581582
	TSHZ1	hg38_genes_5UTRs	0.0290802	0.0240645	0.047745	0.581601
	FAM106B	hg38_genes_promoters	0.597236	0.603448	-0.0123563	0.581602
	MFSD9	hg38_cpg_islands	0.00796956	0.00633856	0.0178054	0.581612
	CD36	hg38_genes_5UTRs	0.789867	0.788168	0.00268199	0.581615
	BCAS1	hg38_cpg_inter	0.751993	0.759882	-0.0129193	0.581619
	LOC105373284	hg38_cpg_inter	0.599267	0.636328	-0.0719956	0.581623
	LINC02466	hg38_genes_promoters	0.796296	0.765903	0.0483964	0.581629
	MBTPS1	hg38_genes_introns	0.727447	0.726254	0.00202044	0.581629
	GAREM1	hg38_genes_1to5kb	0.732598	0.74884	-0.0270669	0.58163
	MIR3156-1	hg38_genes_1to5kb	0.867173	0.882239	-0.0217435	0.581638
	SPAG17	hg38_cpg_shelves	0.87234	0.875164	-0.00407902	0.58164
	GNA13	hg38_genes_5UTRs	0.00179453	0.0017616	0.000374728	0.58165
	PYURF	hg38_cpg_shores	0.224468	0.253729	-0.116005	0.581671
	CALM3	hg38_cpg_shores	0.18691	0.195675	-0.0399813	0.581676
	NEB	hg38_genes_5UTRs	0.788104	0.717514	0.116078	0.581678
	TXNDC12	hg38_genes_1to5kb	0.206038	0.194754	0.050037	0.581683
	NUTM2A	hg38_genes_1to5kb	0.847143	0.847395	-0.00037481	0.581684
	PCNX3	hg38_cpg_islands	0.0511637	0.0441008	0.0590333	0.581707
	OR52I2	hg38_genes_promoters	0.764706	0.845455	-0.125332	0.581708
	MIR3619	hg38_genes_promoters	0.217695	0.228049	-0.0429462	0.581721
	LOC107985656	hg38_genes_introns	0.695907	0.679831	0.0285327	0.581725
	MAS1	hg38_genes_exons	0.781204	0.790762	-0.0151372	0.581726
	PPP6C	hg38_cpg_islands	0.00928339	0.00842134	0.00929143	0.581737
	LINC01618	hg38_genes_exons	0.727891	0.73628	-0.0141215	0.581742
	GPD1	hg38_genes_1to5kb	0.743551	0.744526	-0.00161824	0.581745
	CHP1	hg38_genes_5UTRs	0.0156477	0.00903846	0.0694388	0.581746
	TRAPPC11	hg38_genes_promoters	0.0585147	0.0593469	-0.00652714	0.581748
	LOC102723517	hg38_genes_promoters	0.800042	0.810988	-0.0169708	0.581749
	C11orf49	hg38_genes_5UTRs	0.0116788	0.00918033	0.0266167	0.581766
	ALKBH2	hg38_cpg_islands	0.00580968	0.00463457	0.0130188	0.581767
	SULT1C4	hg38_genes_promoters	0.27665	0.298056	-0.0749094	0.581776
	ATG9A	hg38_cpg_inter	0.915462	0.91898	-0.00486983	0.581779
	PPP1R8	hg38_cpg_islands	0.00214001	0.00166877	0.00535718	0.581779
	CHRNA5	hg38_genes_5UTRs	0.00371087	0.00282436	0.00997115	0.581787
	PPP3CA	hg38_All_gene	0.526272	0.510063	0.0363601	0.581788
	ZFP2	hg38_cpg_shores	0.65891	0.674797	-0.0289448	0.581796
	LOC105376588	hg38_genes_exons	0.604124	0.463134	0.31002	0.58181
	SPATA9	hg38_cpg_shores	0.262545	0.224181	0.150389	0.581814
	PRR29	hg38_genes_promoters	0.100932	0.104961	-0.0255027	0.581815
	COPG2	hg38_All_gene	0.684229	0.668203	0.028858	0.581818
	ABHD1	hg38_All_gene	0.316999	0.322404	-0.0175364	0.58182
	SLC29A3	hg38_genes_5UTRs	0.0976776	0.0736676	0.1646	0.581821
	GEMIN6	hg38_All_gene	0.447224	0.418836	0.0734088	0.581821
	CEP19	hg38_cpg_shores	0.427167	0.460804	-0.0853136	0.581836
	NEUROG2	hg38_cpg_shelves	0.0650496	0.0701754	-0.0383954	0.581838
	LINC00392	hg38_genes_1to5kb	0.798792	0.770094	0.0455288	0.581845
	RWDD1	hg38_cpg_islands	0.00374745	0.00209375	0.0186508	0.581848
	CCDC18	hg38_cpg_shores	0.0871993	0.0898619	-0.0179896	0.581862
	VPREB1	hg38_genes_3UTRs	0.747423	0.854	-0.166282	0.581863
	RPL37	hg38_genes_introns	0.279533	0.252975	0.0979684	0.581869
	MRAS	hg38_genes_5UTRs	0.0189941	0.0166332	0.0238503	0.581874
	FAM24A	hg38_All_gene	0.568403	0.616826	-0.0973875	0.581874
	TMEM214	hg38_genes_exons	0.410988	0.419748	-0.0233887	0.581875
	TRIM74	hg38_genes_exons	0.0551436	0.0465177	0.0707898	0.581875
	RASL12	hg38_genes_introns	0.63622	0.643384	-0.0135129	0.581879
	SPATS2	hg38_cpg_shores	0.501447	0.508082	-0.0152015	0.581888
	TMEM201	hg38_cpg_shores	0.590722	0.603135	-0.0248073	0.581904
	BEGAIN	hg38_genes_1to5kb	0.651493	0.64214	0.0174828	0.581907
	GAN	hg38_genes_exons	0.346883	0.362907	-0.0481754	0.581915
	ATP5MG	hg38_genes_1to5kb	0.233011	0.21131	0.0902087	0.581919
	RAP1GAP2	hg38_genes_introns	0.678308	0.6824	-0.00733038	0.581928
	RHCE	hg38_cpg_inter	0.788329	0.79312	-0.0075488	0.581938
	HACL1	hg38_cpg_islands	0.00406009	0.00279063	0.0142608	0.581941
	LOC100287846	hg38_genes_promoters	0.0561836	0.0562783	-0.000753744	0.581941
	DNM1	hg38_genes_1to5kb	0.628372	0.637478	-0.0173335	0.581943
	LOC100507507	hg38_cpg_shores	0.0697674	0.0720859	-0.017072	0.581945
	SH3D19	hg38_genes_5UTRs	0.241333	0.223353	0.0726051	0.581948
	LOC105369692	hg38_cpg_shelves	0.845537	0.835994	0.0142549	0.581948
	RNF43	hg38_cpg_islands	0.00144718	0.000584454	0.00987696	0.581957
	LOC107985772	hg38_All_gene	0.226659	0.229655	-0.0122406	0.581957
	RNA5-8SN2	hg38_genes_promoters	0.149847	0.133994	0.0857115	0.581959
	GNL3L	hg38_cpg_shores	0.36676	0.332531	0.104084	0.58196
	TEDC2	hg38_genes_1to5kb	0.756522	0.776132	-0.0317422	0.581961
	ZNF483	hg38_genes_5UTRs	0.0141373	0.0225421	-0.0846171	0.581963
	SDK2	hg38_genes_1to5kb	0.728984	0.724622	0.00738735	0.58198
	BBS10	hg38_genes_1to5kb	0.903614	0.900515	0.00435433	0.581987
	BMPR1B-DT	hg38_cpg_shelves	0.855835	0.857143	-0.00192207	0.58199
	MMP28	hg38_genes_introns	0.31089	0.314319	-0.0113061	0.581991
	YPEL5	hg38_genes_introns	0.151569	0.157064	-0.0283812	0.581991
	KPTN	hg38_genes_introns	0.629682	0.621778	0.0151898	0.581993
	FGFR1	hg38_genes_promoters	0.0977472	0.0961833	0.0101651	0.582003
	LINC02654	hg38_genes_1to5kb	0.791435	0.789451	0.00312798	0.582003
	LOC105369203	hg38_genes_promoters	0.783969	0.880104	-0.145043	0.582032
	POLD1	hg38_All_gene	0.642109	0.635328	0.0128085	0.582035
	KCNK12	hg38_genes_3UTRs	0.8001	0.816725	-0.0256974	0.582035
	RBBP7	hg38_All_gene	0.329288	0.325339	0.0125954	0.582049
	WNT7A	hg38_genes_promoters	0.0987759	0.100922	-0.0137717	0.582053
	COPG2	hg38_genes_introns	0.740988	0.733507	0.0125163	0.582058
	TRIM58	hg38_genes_1to5kb	0.743619	0.731174	0.0208182	0.582063
	LOC101929200	hg38_genes_1to5kb	0.215259	0.230186	-0.0619423	0.582072
	TFAP2A-AS1	hg38_genes_promoters	0.0473752	0.0516373	-0.035238	0.582089
	MIR423	hg38_cpg_shelves	0.845982	0.830409	0.0233258	0.582089
	SIGLECL1	hg38_All_gene	0.73516	0.737879	-0.00455397	0.582092
	EGLN3-AS1	hg38_cpg_shores	0.830097	0.866667	-0.0542079	0.582098
	UTP14A	hg38_cpg_islands	0.108929	0.126116	-0.102286	0.582102
	RBM22	hg38_cpg_shelves	0.799891	0.822684	-0.0351232	0.582109
	LOC107987066	hg38_cpg_inter	0.863529	0.864458	-0.00135433	0.582116
	MIR4800	hg38_genes_promoters	0.828696	0.879394	-0.0747249	0.582124
	LOC105375613	hg38_genes_1to5kb	0.73222	0.730406	0.00305683	0.582149
	SRMS	hg38_genes_exons	0.577996	0.55176	0.0548723	0.582153
	SUV39H2	hg38_genes_introns	0.442079	0.431671	0.0267259	0.582155
	FBXL17	hg38_genes_exons	0.113545	0.107107	0.0394705	0.582164
	SMNDC1	hg38_genes_exons	0.168023	0.151529	0.0835822	0.582164
	CTXND2	hg38_genes_exons	0.506536	0.508418	-0.00429189	0.582168
	LRCH2	hg38_genes_exons	0.225339	0.167146	0.262063	0.582176
	CCDC43	hg38_cpg_inter	0.828607	0.843168	-0.0218631	0.58218
	AP4B1-AS1	hg38_genes_exons	0.153449	0.127905	0.138815	0.582184
	PGAM5	hg38_cpg_shores	0.611627	0.602638	0.0177133	0.582196
	SLC25A22	hg38_genes_1to5kb	0.314925	0.300087	0.049501	0.582201
	POLD3	hg38_genes_introns	0.685572	0.683119	0.00437228	0.582201
	SLC27A1	hg38_cpg_islands	0.546093	0.534067	0.0260878	0.582209
	CADPS	hg38_genes_promoters	0.163699	0.173852	-0.0498633	0.582214
	DLX2-DT	hg38_cpg_islands	0.063226	0.0674466	-0.0319923	0.582215
	BOLL	hg38_genes_promoters	0.296951	0.278176	0.0656629	0.582216
	KLK3	hg38_genes_exons	0.615054	0.63964	-0.0471496	0.582249
	CEP68	hg38_cpg_shelves	0.835258	0.849178	-0.0207628	0.582254
	OSBPL10-AS1	hg38_genes_introns	0.826377	0.831256	-0.00737831	0.582279
	DCLK1	hg38_cpg_shelves	0.717506	0.721212	-0.00633302	0.582285
	HMGN1	hg38_genes_introns	0.108001	0.104158	0.0239897	0.582292
	LOC105377803	hg38_cpg_inter	0.734417	0.754349	-0.0330777	0.582292
	LOC105375463	hg38_All_gene	0.663412	0.664413	-0.00183062	0.582307
	TEX26-AS1	hg38_genes_1to5kb	0.635517	0.639283	-0.00712634	0.58231
	MAG	hg38_All_gene	0.665482	0.661791	0.00675084	0.582315
	RPS6KL1	hg38_genes_introns	0.660262	0.670462	-0.0186185	0.582323
	C2CD5	hg38_genes_promoters	0.0914645	0.0912876	0.00117975	0.582326
	PMP22	hg38_genes_3UTRs	0.913702	0.912465	0.00171918	0.582327
	RUSF1	hg38_cpg_shores	0.558757	0.572938	-0.0296137	0.582327
	FBXO34	hg38_genes_3UTRs	0.874358	0.892149	-0.0254564	0.582344
	MIR4300HG	hg38_genes_exons	0.839819	0.863784	-0.0353978	0.582344
	CKLF	hg38_cpg_inter	0.863476	0.870808	-0.0106618	0.582346
	ATRNL1	hg38_cpg_shelves	0.820102	0.828748	-0.0131373	0.582358
	FUOM	hg38_All_gene	0.435384	0.402074	0.0884084	0.582362
	TNIP1	hg38_genes_5UTRs	0.0871058	0.0874257	-0.0021743	0.582362
	USP54	hg38_genes_promoters	0.207885	0.209107	-0.00528459	0.582364
	C1orf162	hg38_genes_1to5kb	0.869167	0.853567	0.0228177	0.582374
	LINC01694	hg38_cpg_inter	0.671681	0.65341	0.0334717	0.582375
	EXOSC6	hg38_cpg_islands	0.00740873	0.00638758	0.0111694	0.582383
	CEP85L	hg38_cpg_islands	0.00350543	0.00273706	0.00865219	0.582385
	F11	hg38_genes_1to5kb	0.801578	0.820552	-0.0292437	0.582387
	INPP1	hg38_genes_1to5kb	0.775694	0.789138	-0.021376	0.582388
	PDCD6-DT	hg38_genes_exons	0.0765172	0.0673077	0.0674862	0.582393
	LOC101928093	hg38_genes_1to5kb	0.82656	0.815486	0.0168871	0.58242
	PBRM1	hg38_genes_3UTRs	0.853846	0.862048	-0.0120384	0.582424
	SPTSSA	hg38_cpg_shelves	0.847549	0.847526	3.5e-05	0.582425
	SELENOV	hg38_genes_3UTRs	0.635659	0.626002	0.0184324	0.582429
	MIR3911	hg38_genes_exons	0.883817	0.914634	-0.0434108	0.582429
	ASCC2	hg38_genes_1to5kb	0.641791	0.658042	-0.0302566	0.582431
	CBLN1	hg38_cpg_shores	0.0533637	0.050805	0.0208459	0.582432
	EGFL6	hg38_cpg_shelves	0.593407	0.621864	-0.0560446	0.582435
	LOC107984898	hg38_genes_promoters	0.723298	0.719976	0.00566156	0.582437
	LOC105378819	hg38_genes_promoters	0.0173792	0.00918442	0.0855213	0.582439
	CNPY4	hg38_genes_introns	0.643414	0.645256	-0.00345376	0.582446
	ESX1	hg38_cpg_shores	0.383303	0.363695	0.0567556	0.582452
	LGALS17A	hg38_genes_promoters	0.564115	0.559042	0.0106597	0.582453
	FDX2	hg38_cpg_islands	0.0439765	0.0314054	0.111533	0.582457
	ARMC5	hg38_genes_exons	0.310325	0.297261	0.0439563	0.582467
	LOC107985126	hg38_genes_exons	0.848073	0.899676	-0.074549	0.58247
	LOC441086	hg38_genes_1to5kb	0.873832	0.905767	-0.045404	0.582477
	CPLX3	hg38_genes_introns	0.528025	0.519669	0.0185794	0.58248
	NEURL2	hg38_genes_5UTRs	0.000674992	0.00175285	-0.0123206	0.582485
	RARRES2	hg38_cpg_shelves	0.844362	0.813022	0.0474136	0.582489
	AMELX	hg38_genes_introns	0.748201	0.699065	0.0835556	0.582494
	TBK1	hg38_genes_promoters	0.0384113	0.0366518	0.015618	0.582506
	E2F8	hg38_All_gene	0.220399	0.22249	-0.00870475	0.582522
	ITGB7	hg38_cpg_islands	0.0921825	0.073109	0.132613	0.582525
	DLEU1-AS1	hg38_All_gene	0.569525	0.571393	-0.00387514	0.582526
	TTC28	hg38_cpg_islands	0.0330833	0.0328099	0.00249664	0.582535
	SEPTIN8	hg38_genes_promoters	0.0729378	0.071432	0.0110176	0.582541
	PLCD1	hg38_genes_3UTRs	0.762887	0.825243	-0.0979206	0.582544
	VDAC2	hg38_genes_1to5kb	0.697182	0.698646	-0.0025667	0.582548
	PIK3C3	hg38_cpg_inter	0.651159	0.643919	0.0135218	0.582548
	C12orf56	hg38_genes_5UTRs	0.00771141	0.0110942	-0.0363128	0.582549
	LOC101928882	hg38_cpg_inter	0.699594	0.704292	-0.00819535	0.582573
	LINC02804	hg38_genes_promoters	0.276797	0.267777	0.0327578	0.582583
	LOC105374748	hg38_All_gene	0.168407	0.196357	-0.131274	0.582596
	JMJD1C	hg38_cpg_shelves	0.862751	0.854937	0.0114587	0.582604
	MIR106B	hg38_genes_promoters	0.806154	0.764644	0.0657908	0.582616
	ROPN1	hg38_genes_introns	0.569127	0.550894	0.0384028	0.582618
	OLFM2	hg38_genes_5UTRs	0.0281313	0.025192	0.0279609	0.582624
	TBC1D17	hg38_cpg_islands	0.017805	0.0166935	0.0112727	0.582627
	LOC101928844	hg38_genes_introns	0.617738	0.611628	0.0119176	0.582659
	EPB41L4A-AS1	hg38_All_gene	0.169134	0.178037	-0.0430218	0.582673
	MIR3195	hg38_cpg_islands	0.267068	0.261682	0.019955	0.582674
	EFNA3	hg38_genes_3UTRs	0.685154	0.695978	-0.0191473	0.58268
	CLDN23	hg38_cpg_islands	0.0282012	0.0376816	-0.0866233	0.582682
	LOC375196	hg38_genes_exons	0.163667	0.14156	0.11495	0.582695
	LOC375196	hg38_All_gene	0.1797	0.16669	0.0629548	0.582695
	GCLM	hg38_genes_introns	0.408052	0.400075	0.021754	0.582697
	R3HCC1L	hg38_genes_exons	0.659239	0.675645	-0.0298708	0.582702
	STAU2-AS1	hg38_All_gene	0.812752	0.81513	-0.00365389	0.582722
	TNK1	hg38_cpg_inter	0.643686	0.655671	-0.02232	0.58273
	NRIP3-DT	hg38_cpg_inter	0.8138	0.811872	0.00296615	0.582731
	TMEM223	hg38_genes_1to5kb	0.831908	0.839074	-0.010764	0.582747
	LINC02727	hg38_cpg_inter	0.760937	0.755284	0.00923396	0.582753
	NUTM1	hg38_genes_promoters	0.0821322	0.0761838	0.0420378	0.58276
	MIR4724	hg38_genes_promoters	0.701627	0.823117	-0.197828	0.582767
	MIR6851	hg38_cpg_inter	0.868231	0.866592	0.00238314	0.58277
	LINC01218	hg38_genes_exons	0.888889	0.897297	-0.0119153	0.582774
	PCYOX1L	hg38_genes_5UTRs	0.200895	0.139018	0.303772	0.582791
	SNHG30	hg38_cpg_shores	0.343595	0.352834	-0.0281678	0.582797
	LOC105371342	hg38_genes_exons	0.700913	0.748219	-0.0803525	0.582799
	LOC105379360	hg38_cpg_inter	0.691131	0.683785	0.0130443	0.582811
	MIR3074	hg38_cpg_islands	0.665924	0.712195	-0.0820243	0.582825
	RSU1	hg38_genes_3UTRs	0.889045	0.893805	-0.00675679	0.58283
	SRP14-DT	hg38_genes_promoters	0.0060331	0.00924073	-0.0348912	0.582854
	AKNA	hg38_cpg_shores	0.470916	0.471128	-0.000513556	0.582879
	LINC01022	hg38_All_gene	0.128684	0.136851	-0.0457156	0.582882
	MIR588	hg38_cpg_inter	0.80203	0.785714	0.0256182	0.582882
	PLA2G3	hg38_genes_introns	0.770985	0.761648	0.015114	0.582891
	RPL17	hg38_cpg_islands	0.00857658	0.00807148	0.00546568	0.582893
	LINC01612	hg38_genes_1to5kb	0.740838	0.733915	0.0115813	0.582893
	LINC00297	hg38_cpg_inter	0.756516	0.751797	0.00774413	0.582896
	FA2H	hg38_genes_5UTRs	0.0122699	0.00648148	0.0621561	0.582901
	NEO1	hg38_genes_5UTRs	0.00939533	0.00807142	0.0142822	0.582906
	RGPD4	hg38_cpg_inter	0.7831	0.790174	-0.0111946	0.582918
	ABHD12	hg38_genes_5UTRs	0.116122	0.128862	-0.0742839	0.582921
	LOC107986268	hg38_cpg_inter	0.769702	0.781311	-0.0185986	0.582921
	C16orf54	hg38_genes_exons	0.8192	0.815297	0.00597661	0.582928
	HSPA12A	hg38_genes_exons	0.644341	0.634051	0.0194264	0.582958
	CFAP74	hg38_genes_3UTRs	0.914308	0.893189	0.0296183	0.582973
	MIR5583-2	hg38_cpg_inter	0.780296	0.815353	-0.0548131	0.582989
	TPSD1	hg38_genes_exons	0.695582	0.695378	0.000359441	0.582992
	LOC105375169	hg38_genes_promoters	0.87027	0.832168	0.0563164	0.582993
	SP100	hg38_genes_exons	0.702246	0.694118	0.0142438	0.582999
	TMEM170B	hg38_cpg_shores	0.288144	0.281313	0.0240513	0.583
	ANKHD1-EIF4EBP3	hg38_genes_exons	0.447981	0.415887	0.0831577	0.583003
	NDUFS3	hg38_cpg_islands	0.0027248	0.002399	0.00368465	0.583015
	LINC02709	hg38_All_gene	0.199342	0.201119	-0.00788173	0.583018
	LINC01094	hg38_genes_promoters	0.421723	0.348828	0.206446	0.583019
	FAM242F	hg38_All_gene	0.621027	0.614136	0.0133877	0.583022
	WNT1	hg38_genes_5UTRs	0.0145054	0.0141052	0.00414501	0.583037
	LINC01322	hg38_genes_1to5kb	0.792894	0.797171	-0.00670747	0.58304
	MUC17	hg38_cpg_inter	0.642399	0.63938	0.00568666	0.583044
	GRIN2C	hg38_cpg_inter	0.85431	0.87531	-0.0306093	0.583073
	TMED4	hg38_cpg_inter	0.859149	0.900865	-0.059892	0.583084
	TMEM156	hg38_genes_exons	0.804237	0.817722	-0.0207846	0.583088
	EXOSC9	hg38_genes_5UTRs	0.00160819	0.00535373	-0.0420611	0.583089
	SNORA10	hg38_genes_1to5kb	0.149711	0.159835	-0.0522101	0.583089
	RDX	hg38_cpg_shelves	0.785221	0.775444	0.0155803	0.583091
	DCAF1	hg38_genes_exons	0.716567	0.71152	0.00867739	0.583093
	CD200R1L-AS1	hg38_genes_1to5kb	0.816135	0.835878	-0.0299512	0.583101
	TNN	hg38_genes_3UTRs	0.755814	0.697817	0.0982664	0.583111
	LINC01203	hg38_genes_exons	0.725231	0.716198	0.0154095	0.583125
	LINC02577	hg38_genes_1to5kb	0.751476	0.758049	-0.0107789	0.583141
	TRA2B	hg38_genes_3UTRs	0.654352	0.678055	-0.0432232	0.583145
	SP4	hg38_cpg_inter	0.864665	0.872558	-0.0114607	0.583154
	MAST2	hg38_All_gene	0.783893	0.779673	0.00671408	0.583154
	DTX2	hg38_genes_1to5kb	0.765592	0.751472	0.0230561	0.583162
	SAMD13	hg38_All_gene	0.415485	0.404279	0.0302253	0.583174
	FGF23	hg38_cpg_shores	0.834228	0.860119	-0.0384246	0.583201
	ZFYVE1	hg38_genes_exons	0.771949	0.800061	-0.0445217	0.583207
	LOC100132077	hg38_cpg_islands	0.194095	0.211633	-0.0771891	0.583208
	NT5DC3	hg38_genes_exons	0.458009	0.442103	0.0399064	0.583215
	LOC100996637	hg38_genes_1to5kb	0.730459	0.677335	0.0924957	0.58322
	ITSN1	hg38_cpg_islands	0.00216039	0.00204714	0.00128544	0.583223
	CC2D1B	hg38_genes_5UTRs	0.000496771	0.00129983	-0.00920242	0.583224
	LCP1	hg38_genes_1to5kb	0.769629	0.752429	0.0280065	0.583227
	GINM1	hg38_genes_1to5kb	0.694134	0.692635	0.00264191	0.583235
	LOC100506563	hg38_genes_promoters	0.0153806	0.0125628	0.0292533	0.583238
	LOC101929710	hg38_cpg_shelves	0.777843	0.806996	-0.0458482	0.58324
	MIER2	hg38_cpg_shelves	0.61791	0.638316	-0.0390941	0.583242
	USP32P3	hg38_genes_1to5kb	0.727522	0.768948	-0.0684529	0.583243
	DACH2	hg38_genes_5UTRs	0.160142	0.14294	0.0897733	0.583245
	NRSN1	hg38_genes_promoters	0.365385	0.398032	-0.0929856	0.583249
	MIR769	hg38_cpg_shelves	0.906716	0.920354	-0.0189451	0.583251
	TNRC6B	hg38_All_gene	0.70167	0.69535	0.0110718	0.583251
	NBPF26	hg38_genes_1to5kb	0.659519	0.704	-0.079563	0.583257
	LOC105371655	hg38_genes_1to5kb	0.719136	0.738791	-0.0332079	0.583263
	NRG1	hg38_cpg_shores	0.333881	0.31882	0.0481469	0.583275
	AGAP7P	hg38_cpg_islands	0.00453192	0.00570342	-0.0129893	0.583286
	PRICKLE4	hg38_genes_exons	0.136444	0.144062	-0.0414329	0.583292
	H2BC3	hg38_cpg_islands	0.0224513	0.0211349	0.0129375	0.583304
	GPR85	hg38_genes_promoters	0.0487557	0.0508699	-0.0174481	0.583307
	ATP5F1E	hg38_genes_1to5kb	0.896573	0.902799	-0.00876663	0.583311
	WDR86	hg38_genes_3UTRs	0.173665	0.194313	-0.0964411	0.583315
	TYW5	hg38_genes_5UTRs	0.00327291	0.00332481	-0.000583581	0.583316
	GAP43	hg38_genes_exons	0.517303	0.51543	0.00421178	0.583319
	LOC102724943	hg38_cpg_islands	0.441154	0.440669	0.00123799	0.583322
	BCL2L10	hg38_genes_5UTRs	0.103792	0.128205	-0.146267	0.583324
	UBE2D3-AS1	hg38_genes_promoters	0.00181818	0.00432325	-0.02822	0.58333
	DENND2D	hg38_cpg_inter	0.777927	0.766195	0.0188675	0.583337
	CSNK2A2	hg38_All_gene	0.515797	0.510495	0.0119863	0.583361
	TMED2-DT	hg38_All_gene	0.236153	0.252935	-0.065528	0.583362
	RASGEF1A	hg38_cpg_shelves	0.802518	0.802589	-0.000110803	0.583369
	FUT4	hg38_cpg_islands	0.0616116	0.0654821	-0.0296174	0.583374
	LOC105374823	hg38_genes_1to5kb	0.752508	0.804878	-0.0836287	0.583376
	MIR7157	hg38_genes_promoters	0.752475	0.8	-0.0760949	0.583379
	OR6C65	hg38_genes_promoters	0.820988	0.80829	0.0194957	0.58339
	ZNF404	hg38_genes_1to5kb	0.864639	0.88757	-0.0330468	0.5834
	LOC101927823	hg38_genes_introns	0.713141	0.726333	-0.022531	0.583413
	IFNAR1	hg38_genes_5UTRs	0.00389334	0.00491228	-0.0113601	0.58342
	RAPGEF1	hg38_All_gene	0.660519	0.657622	0.00533091	0.583423
	LOC112268155	hg38_genes_1to5kb	0.664049	0.676857	-0.0232297	0.583429
	DAND5	hg38_All_gene	0.578707	0.567927	0.0222731	0.583429
	FAM193A	hg38_genes_5UTRs	0.48246	0.446995	0.0867875	0.583435
	RND3	hg38_genes_promoters	0.0534237	0.056204	-0.0223073	0.583438
	GBF1	hg38_cpg_shelves	0.77643	0.776147	0.000453032	0.583439
	EPS15	hg38_genes_1to5kb	0.834275	0.846071	-0.0176323	0.583451
	GPRACR	hg38_genes_introns	0.463918	0.381773	0.216725	0.583457
	VKORC1	hg38_genes_promoters	0.233871	0.247039	-0.0519872	0.58346
	LOC105370476	hg38_All_gene	0.738901	0.798419	-0.09612	0.583465
	CD248	hg38_cpg_shelves	0.690242	0.648415	0.0759862	0.583467
	MALT1-AS1	hg38_cpg_islands	0.00318669	0.00217099	0.0114768	0.583481
	ACSL3-AS1	hg38_genes_1to5kb	0.87618	0.881057	-0.00701036	0.583483
	GPR61	hg38_cpg_shelves	0.622887	0.600932	0.0429853	0.583488
	PRKD2	hg38_genes_1to5kb	0.474033	0.471253	0.00671135	0.583494
	ZBED3	hg38_cpg_shelves	0.858151	0.852085	0.00892949	0.583497
	NPPC	hg38_genes_3UTRs	0.0409193	0.0320553	0.0792088	0.583499
	COMMD5	hg38_All_gene	0.220897	0.227082	-0.025569	0.583502
	LOC100128076	hg38_genes_promoters	0.764045	0.742222	0.0358546	0.583502
	TRIAP1	hg38_genes_promoters	0.0501674	0.0506672	-0.00411096	0.583511
	AOX1	hg38_genes_5UTRs	0.00596206	0.0107459	-0.0517596	0.583517
	UCHL3	hg38_genes_promoters	0.0401706	0.0416089	-0.0125083	0.583523
	ADD1	hg38_genes_1to5kb	0.766823	0.761943	0.0079152	0.583526
	ERFL	hg38_genes_exons	0.321429	0.345297	-0.075144	0.583531
	RSBN1L	hg38_cpg_shores	0.158967	0.169371	-0.0519112	0.583536
	LINC01366	hg38_genes_exons	0.560681	0.537434	0.0497606	0.583548
	GRM6	hg38_cpg_shores	0.716064	0.728038	-0.0203942	0.583558
	ST7-OT4	hg38_cpg_islands	0.0014558	0.00139093	0.000740184	0.583567
	SNIP1	hg38_All_gene	0.464427	0.462312	0.00518755	0.583568
	FRAT2	hg38_cpg_shores	0.121572	0.12455	-0.017318	0.583569
	TUBA1B	hg38_genes_introns	0.0207753	0.0173325	0.0344812	0.58357
	ZNF496	hg38_genes_exons	0.510365	0.506922	0.00783941	0.583578
	LOC105371050	hg38_genes_1to5kb	0.877433	0.881231	-0.0054562	0.583584
	LINC02220	hg38_genes_1to5kb	0.68595	0.844961	-0.258313	0.583584
	LOC105378839	hg38_cpg_islands	0.0192648	0.0182013	0.010675	0.583588
	CLASP2	hg38_cpg_inter	0.800729	0.800182	0.000853498	0.583591
	TWIST2	hg38_genes_3UTRs	0.304294	0.325854	-0.0706949	0.5836
	LINC02509	hg38_All_gene	0.729621	0.716251	0.0227472	0.583617
	TEPP	hg38_All_gene	0.433546	0.428528	0.0130196	0.583623
	CD47	hg38_genes_promoters	0.110235	0.118503	-0.0498421	0.583631
	RNA5-8SN5	hg38_genes_1to5kb	0.133746	0.13832	-0.0252768	0.583631
	PLA2G4C-AS1	hg38_genes_promoters	0.887719	0.868159	0.0281374	0.583632
	OLFML2A	hg38_genes_promoters	0.26671	0.2863	-0.0704032	0.583638
	PFAS	hg38_cpg_shores	0.236337	0.237637	-0.00517981	0.583645
	DEFB108B	hg38_genes_introns	0.803324	0.914414	-0.16307	0.583649
	LOC105377604	hg38_genes_1to5kb	0.832092	0.844047	-0.0179089	0.583704
	TPMT	hg38_genes_5UTRs	0.144033	0.141631	0.0129387	0.583706
	SNORD87	hg38_cpg_shelves	0.670886	0.700258	-0.052284	0.583718
	ZNF521	hg38_genes_1to5kb	0.535019	0.515783	0.0426712	0.583727
	OR4Q3	hg38_genes_3UTRs	0.675753	0.660964	0.0268941	0.583732
	SLC2A1-DT	hg38_genes_introns	0.720831	0.728185	-0.0124884	0.583732
	LOC101929547	hg38_genes_exons	0.219346	0.237103	-0.0725396	0.583735
	C12orf43	hg38_genes_exons	0.516255	0.480309	0.0832272	0.583737
	EIF2S1	hg38_cpg_islands	0.00444871	0.00857975	-0.0453207	0.583742
	SORBS2	hg38_cpg_islands	0.655488	0.725816	-0.124471	0.583743
	BMPR1B	hg38_genes_introns	0.714365	0.718839	-0.00766993	0.583744
	CHMP4C	hg38_cpg_shores	0.283394	0.261404	0.0798517	0.583746
	CFAP418	hg38_genes_introns	0.326969	0.33505	-0.0255669	0.583749
	TWF2	hg38_genes_1to5kb	0.524191	0.49836	0.0585779	0.583754
	GJD4	hg38_cpg_inter	0.85418	0.851574	0.00384406	0.58376
	OR5B2	hg38_genes_exons	0.750663	0.759868	-0.015087	0.583763
	DPM3	hg38_cpg_inter	0.809341	0.785489	0.037308	0.583782
	SNORD59A	hg38_cpg_inter	0.857143	0.915385	-0.0831122	0.583784
	USP12-AS1	hg38_cpg_inter	0.877026	0.883065	-0.00866841	0.583784
	MIR520C	hg38_cpg_inter	0.765125	0.763725	0.00227159	0.583787
	PCDH19	hg38_genes_1to5kb	0.145753	0.174174	-0.144009	0.58379
	IZUMO1R	hg38_genes_1to5kb	0.504776	0.516898	-0.0275036	0.583795
	TSPAN33	hg38_cpg_shelves	0.786728	0.791329	-0.00726271	0.583807
	TCEAL1	hg38_genes_introns	0.111791	0.118006	-0.0373787	0.583812
	FGFRL1	hg38_cpg_shores	0.593105	0.624806	-0.0623208	0.583824
	HCAR1	hg38_genes_1to5kb	0.81656	0.811015	0.00852105	0.583836
	GSX2	hg38_cpg_shelves	0.341997	0.311852	0.0962673	0.583845
	ZNF669	hg38_All_gene	0.34694	0.332213	0.0457372	0.583847
	HAPLN2	hg38_genes_3UTRs	0.0118953	0.012406	-0.00537202	0.583849
	CD3G	hg38_genes_3UTRs	0.507379	0.50671	0.00152871	0.583862
	ABCD1	hg38_cpg_islands	0.201284	0.194398	0.0307758	0.583862
	LOC101928894	hg38_cpg_islands	0.147335	0.140835	0.034849	0.583865
	WDR11	hg38_cpg_shelves	0.85511	0.902577	-0.0682312	0.583867
	HEMK1	hg38_cpg_shores	0.338407	0.333305	0.0159724	0.583871
	GUSBP10	hg38_cpg_shelves	0.725378	0.744005	-0.0312611	0.583886
	ARHGEF12	hg38_genes_promoters	0.0807331	0.081333	-0.00420034	0.583888
	MEF2B	hg38_cpg_shores	0.572255	0.561033	0.0234088	0.583888
	LINC02164	hg38_genes_promoters	0.739726	0.76584	-0.0429236	0.583889
	MIR15B	hg38_cpg_islands	0.00311509	0.00239901	0.00808628	0.583889
	MIR325	hg38_cpg_inter	0.649141	0.653179	-0.00750689	0.583889
	KCNK7	hg38_genes_5UTRs	0.612346	0.589774	0.0448538	0.58389
	TYW1B	hg38_All_gene	0.709399	0.70965	-0.000433811	0.583892
	ADCY1	hg38_cpg_inter	0.81462	0.810794	0.00588665	0.583898
	CIP2A	hg38_genes_1to5kb	0.316509	0.277267	0.134288	0.583902
	SMIM43	hg38_cpg_shores	0.481322	0.453631	0.0674408	0.583905
	YIF1B	hg38_genes_5UTRs	0.255295	0.268908	-0.0507365	0.583906
	LOC105373358	hg38_All_gene	0.656697	0.58148	0.145961	0.583914
	RNA5S1	hg38_genes_promoters	0.21756	0.220921	-0.0140877	0.583928
	CASP4	hg38_cpg_inter	0.731381	0.755251	-0.0396614	0.583935
	THOC3	hg38_genes_exons	0.0579913	0.0515326	0.0518402	0.583947
	ROCK1P1	hg38_cpg_shelves	0.304945	0.309969	-0.0167604	0.583953
	RTP2	hg38_genes_introns	0.868624	0.887398	-0.0270039	0.583958
	GPAM	hg38_cpg_islands	0.00142776	0.00285945	-0.0162456	0.583966
	LOC107986058	hg38_All_gene	0.734255	0.781746	-0.0776122	0.583973
	SPATA22	hg38_genes_1to5kb	0.734401	0.720972	0.0227212	0.583979
	ARHGAP19	hg38_genes_1to5kb	0.793374	0.788972	0.00693145	0.583983
	LOC100506563	hg38_cpg_islands	0.0134937	0.011165	0.0244638	0.58399
	INPP5E	hg38_All_gene	0.37978	0.376586	0.0091594	0.583991
	TMEM114	hg38_genes_promoters	0.0884349	0.0874773	0.00648747	0.583993
	LOC105378951	hg38_genes_promoters	0.658984	0.650097	0.0164465	0.584005
	RNPS1	hg38_genes_promoters	0.0134428	0.0150409	-0.0165579	0.584005
	MEGF8	hg38_All_gene	0.657492	0.654126	0.00621874	0.584006
	SLC18B1	hg38_cpg_islands	0.00326947	0.00568315	-0.0268954	0.584008
	MTRF1L	hg38_cpg_inter	0.805266	0.792776	0.0195001	0.584016
	ZBTB46	hg38_genes_5UTRs	0.0393013	0.0295667	0.0881143	0.584018
	MIR570HG	hg38_genes_exons	0.921799	0.853497	0.0973451	0.584019
	MIR3621	hg38_genes_1to5kb	0.633246	0.621143	0.0232124	0.584024
	CHST5	hg38_cpg_shores	0.8567	0.884462	-0.0402326	0.584041
	DCUN1D5	hg38_genes_promoters	0.0461773	0.0427668	0.0290346	0.584043
	ERI3-IT1	hg38_genes_exons	0.925287	0.885714	0.0554089	0.58405
	ERLIN2	hg38_genes_promoters	0.106428	0.103619	0.0176158	0.584054
	ERCC6L	hg38_genes_exons	0.620484	0.595641	0.0488981	0.584065
	SMIM17	hg38_cpg_islands	0.0602819	0.0664041	-0.0468997	0.584069
	LUC7L2	hg38_All_gene	0.429947	0.434907	-0.012836	0.584069
	ADAT3	hg38_genes_3UTRs	0.732865	0.807566	-0.120455	0.584088
	CHCHD3	hg38_genes_1to5kb	0.848041	0.857848	-0.0144691	0.58409
	SAMD3	hg38_genes_exons	0.672407	0.656969	0.0282048	0.584096
	LINC00616	hg38_cpg_inter	0.808404	0.811353	-0.00454979	0.584096
	LOC107986432	hg38_genes_1to5kb	0.828503	0.833984	-0.00826846	0.584097
	SPATA16	hg38_genes_3UTRs	0.866667	0.869919	-0.00472338	0.584098
	ZFHX4	hg38_genes_5UTRs	0.0737108	0.0800113	-0.0450335	0.584101
	ZNF607	hg38_genes_1to5kb	0.8349	0.847337	-0.018573	0.584135
	PHLDB3	hg38_genes_promoters	0.406248	0.413126	-0.0185584	0.584141
	LOC101927467	hg38_cpg_inter	0.651655	0.656669	-0.00928494	0.584141
	RNF175	hg38_cpg_shores	0.699434	0.6796	0.0351308	0.584146
	ZNF670-ZNF695	hg38_genes_3UTRs	0.932312	0.929535	0.00379335	0.584147
	VXN	hg38_cpg_shelves	0.757759	0.785088	-0.0439864	0.584165
	PTRH1	hg38_cpg_islands	0.0137051	0.015265	-0.0161338	0.58419
	PDSS1	hg38_cpg_islands	0.00324159	0.00382976	-0.00660173	0.5842
	RAB8B	hg38_genes_promoters	0.0265728	0.0316598	-0.0476239	0.584209
	GTPBP10	hg38_genes_5UTRs	0.32265	0.262256	0.209082	0.584209
	DIP2B	hg38_genes_promoters	0.317618	0.320432	-0.00914432	0.584209
	LOC107984610	hg38_cpg_inter	0.84662	0.856773	-0.0149975	0.584212
	IKZF4	hg38_cpg_islands	0.0070922	0.00459137	0.0275756	0.584215
	LATS1	hg38_genes_1to5kb	0.437464	0.424814	0.0328177	0.584222
	LOC102723906	hg38_cpg_inter	0.827665	0.820671	0.0106299	0.584228
	SERF2-C15ORF63	hg38_cpg_shores	0.55243	0.552966	-0.00114168	0.58426
	MTVR2	hg38_cpg_inter	0.897701	0.902676	-0.00700196	0.584265
	EML2	hg38_cpg_shelves	0.408579	0.43569	-0.0715018	0.584284
	LOC112268276	hg38_genes_exons	0.234112	0.285714	-0.193703	0.584293
	SUMO2	hg38_genes_1to5kb	0.820522	0.827561	-0.0107	0.584293
	PDE10A	hg38_genes_exons	0.343683	0.334844	0.0274703	0.584294
	FAHD2A	hg38_genes_introns	0.547424	0.54348	0.00848668	0.584295
	ZNF711	hg38_genes_5UTRs	0.146649	0.14894	-0.0121186	0.584299
	INO80	hg38_cpg_shelves	0.719577	0.720573	-0.00170114	0.584301
	DENND6B	hg38_cpg_inter	0.847862	0.843708	0.00617423	0.584311
	DMP1	hg38_genes_1to5kb	0.848472	0.838649	0.014632	0.584313
	RAET1G	hg38_cpg_shelves	0.823505	0.813527	0.0152574	0.584315
	ATP7B	hg38_genes_3UTRs	0.862854	0.855004	0.0115094	0.584316
	ATP6V1D	hg38_genes_exons	0.147249	0.147763	-0.00272014	0.584316
	MANBA	hg38_All_gene	0.66424	0.659809	0.00812162	0.584322
	OR4F5	hg38_genes_1to5kb	0.724138	0.727273	-0.00531625	0.584322
	TLN1	hg38_genes_exons	0.848713	0.8475	0.00179783	0.584327
	GAPT	hg38_cpg_inter	0.771852	0.775753	-0.00626214	0.584333
	SEC14L2	hg38_cpg_shores	0.391443	0.385853	0.0157016	0.584333
	ATP5PO	hg38_genes_5UTRs	0.0859263	0.0694737	0.117164	0.58434
	LOC107984610	hg38_genes_1to5kb	0.861628	0.8594	0.00326064	0.584342
	DMKN	hg38_genes_3UTRs	0.572951	0.580962	-0.0164653	0.584342
	MIGA2	hg38_cpg_shores	0.328427	0.325414	0.00961877	0.584344
	GOLGA8B	hg38_genes_3UTRs	0.811085	0.831232	-0.0307218	0.584354
	NICN1	hg38_genes_promoters	0.12501	0.106352	0.111895	0.584356
	ADAL	hg38_cpg_inter	0.8611	0.870981	-0.0143845	0.584359
	MINCR	hg38_cpg_islands	0.836814	0.890837	-0.0788392	0.584367
	CRIPT	hg38_cpg_inter	0.859117	0.867707	-0.0125381	0.584381
	HERC6	hg38_genes_introns	0.699298	0.679346	0.0353512	0.584381
	DPP9-AS1	hg38_genes_promoters	0.799262	0.868791	-0.104641	0.584381
	RABL3	hg38_genes_exons	0.399919	0.39306	0.0189743	0.584382
	SNORD13	hg38_genes_promoters	0.00625978	0.00518842	0.0118238	0.584385
	INTS2	hg38_genes_introns	0.699162	0.708991	-0.0171043	0.584399
	LOC105370299	hg38_genes_promoters	0.661692	0.72973	-0.11967	0.584402
	MAD2L1-DT	hg38_All_gene	0.552207	0.53747	0.0317431	0.584404
	LOC101060400	hg38_genes_exons	0.0559527	0.0552345	0.00573734	0.584409
	FMO5	hg38_genes_3UTRs	0.884783	0.855556	0.0423735	0.58442
	NDEL1	hg38_genes_1to5kb	0.678644	0.673811	0.00870229	0.584421
	ABHD15	hg38_cpg_shelves	0.76557	0.71714	0.080669	0.584426
	CEACAM16	hg38_All_gene	0.830556	0.823754	0.0103073	0.584432
	LOC105371888	hg38_genes_exons	0.830015	0.861163	-0.0463026	0.584437
	AGTR1	hg38_genes_3UTRs	0.757058	0.805699	-0.0774412	0.584439
	LOC100506274	hg38_cpg_inter	0.857712	0.848781	0.0131703	0.584443
	ANKRD52	hg38_genes_introns	0.551084	0.565147	-0.0297008	0.584443
	NUTM2F	hg38_cpg_inter	0.794589	0.805818	-0.0175106	0.584444
	ATP8B2	hg38_cpg_islands	0.0351911	0.0264448	0.0810025	0.584446
	FAM172A	hg38_All_gene	0.766176	0.765746	0.000696789	0.58445
	FOXJ3	hg38_genes_introns	0.743777	0.7527	-0.0147421	0.584459
	LONRF3	hg38_cpg_shores	0.432441	0.437841	-0.0139094	0.584461
	XIRP1	hg38_cpg_inter	0.805333	0.806042	-0.00109876	0.58447
	NEUROD4	hg38_genes_1to5kb	0.496164	0.506468	-0.0237354	0.584482
	BAALC-AS1	hg38_All_gene	0.773065	0.747957	0.040909	0.584497
	CARD6	hg38_cpg_inter	0.750965	0.7595	-0.0139899	0.584498
	ZNF680	hg38_genes_5UTRs	0.00493827	0.00483092	0.00119243	0.584502
	LINC00680-GUSBP4	hg38_All_gene	0.605791	0.645097	-0.0755809	0.584502
	NHEG1	hg38_genes_1to5kb	0.748975	0.776774	-0.0451735	0.584506
	LOC105371894	hg38_genes_exons	0.241841	0.234201	0.030365	0.584514
	KIF26B	hg38_genes_5UTRs	0.00914513	0.0116574	-0.0267686	0.584514
	LOC105370622	hg38_All_gene	0.410692	0.402209	0.0230277	0.584524
	ASNSD1	hg38_genes_3UTRs	0.751381	0.831683	-0.126483	0.584533
	KDM6B	hg38_genes_1to5kb	0.0668582	0.061986	0.0371103	0.58455
	MFAP4	hg38_cpg_inter	0.626096	0.605454	0.0402042	0.58455
	MLC1	hg38_genes_introns	0.728027	0.720408	0.012943	0.584553
	KCNN3	hg38_genes_introns	0.706043	0.70759	-0.00268413	0.584555
	TNFAIP1	hg38_cpg_islands	0.00251974	0.00381637	-0.0145953	0.584568
	C20orf173	hg38_cpg_inter	0.808464	0.813761	-0.00816455	0.58458
	COQ10A	hg38_genes_introns	0.463051	0.451053	0.0297392	0.58458
	LINC02595	hg38_genes_promoters	0.123012	0.148007	-0.138532	0.584614
	OR51G2	hg38_genes_5UTRs	0.835979	0.857143	-0.0314282	0.584618
	LOC105373664	hg38_cpg_inter	0.87027	0.852174	0.026473	0.58462
	SUFU	hg38_cpg_islands	0.00332918	0.00261649	0.00803455	0.58462
	EZH2	hg38_genes_promoters	0.0140224	0.0150644	-0.0107732	0.584625
	MIR99B	hg38_cpg_shores	0.031958	0.0346553	-0.0245823	0.584626
	ASB7	hg38_genes_exons	0.250367	0.240822	0.0371597	0.584632
	PAK2	hg38_genes_exons	0.384355	0.404995	-0.0573048	0.58465
	LOC107985004	hg38_genes_introns	0.742838	0.750094	-0.0120113	0.584676
	USP32P2	hg38_genes_exons	0.752275	0.812826	-0.0962902	0.584676
	ARRB2	hg38_genes_introns	0.56974	0.580846	-0.0228801	0.584677
	IL21R	hg38_genes_1to5kb	0.743079	0.751875	-0.0145448	0.584679
	CENPVL3	hg38_cpg_shores	0.616972	0.634051	-0.0328309	0.584681
	ALG1L	hg38_genes_exons	0.398943	0.410284	-0.0308945	0.584686
	CORO1B	hg38_All_gene	0.539417	0.507174	0.0717664	0.584705
	S100A8	hg38_genes_introns	0.78189	0.837108	-0.0852717	0.58471
	ADAMTS4	hg38_All_gene	0.445052	0.50299	-0.139649	0.584717
	CDC34	hg38_cpg_shelves	0.727207	0.739134	-0.0200505	0.58473
	KRTAP10-8	hg38_cpg_inter	0.745505	0.768457	-0.0375455	0.584735
	HERC2P7	hg38_cpg_inter	0.844972	0.825309	0.0295458	0.584739
	ZNRF2	hg38_genes_introns	0.679536	0.684755	-0.00932985	0.584741
	ELOVL2	hg38_genes_introns	0.497825	0.477043	0.0489615	0.584744
	LINC01876	hg38_genes_promoters	0.238391	0.348788	-0.382717	0.584747
	SEMG2	hg38_genes_introns	0.539095	0.639024	-0.20223	0.584765
	ZNF596	hg38_genes_3UTRs	0.73489	0.705502	0.0501693	0.584765
	FAM229B	hg38_cpg_islands	0.000642178	0.000984555	-0.00392601	0.584771
	PSTPIP1	hg38_genes_exons	0.617413	0.620778	-0.0065255	0.584796
	TYW1B	hg38_genes_introns	0.814597	0.821163	-0.0100466	0.5848
	MRPL45	hg38_cpg_inter	0.676531	0.701138	-0.0436236	0.584803
	DPP4	hg38_genes_exons	0.374864	0.38336	-0.0243133	0.584814
	LOC107987097	hg38_All_gene	0.234625	0.218245	0.0672555	0.584816
	KAZN	hg38_cpg_shelves	0.765403	0.77453	-0.0147125	0.584829
	LOC105370854	hg38_genes_promoters	0.890462	0.878404	0.0172339	0.584834
	SCYL2	hg38_All_gene	0.502007	0.502788	-0.00179532	0.584839
	LOC105376001	hg38_All_gene	0.684312	0.707064	-0.0399972	0.584844
	TAS2R38	hg38_genes_exons	0.769231	0.797858	-0.0454616	0.584847
	TAS2R38	hg38_All_gene	0.42474	0.392175	0.0880978	0.584847
	LOC728196	hg38_cpg_islands	0.0482063	0.0475796	0.00522949	0.584847
	MIR34C	hg38_cpg_islands	0.0482063	0.0475796	0.00522949	0.584847
	GALE	hg38_genes_5UTRs	0.256757	0.220699	0.143137	0.584849
	WDR45	hg38_All_gene	0.51969	0.48642	0.0764415	0.584852
	GPR135	hg38_cpg_islands	0.0391974	0.0466674	-0.0641848	0.584856
	XPNPEP3	hg38_cpg_shores	0.341938	0.32229	0.0620211	0.584863
	RASL11B	hg38_cpg_shelves	0.767066	0.765489	0.00255246	0.584863
	HAL	hg38_genes_introns	0.833698	0.843953	-0.0153507	0.584872
	LACTB	hg38_All_gene	0.361991	0.347931	0.0422671	0.584873
	STXBP3	hg38_genes_1to5kb	0.786593	0.79794	-0.0178471	0.584878
	POU5F1P3	hg38_genes_promoters	0.922414	0.892857	0.0412964	0.584878
	ZNF674	hg38_genes_5UTRs	0.50608	0.428475	0.189306	0.584885
	MAGEA4-AS1	hg38_genes_1to5kb	0.868297	0.863341	0.0072173	0.584889
	ZNF235	hg38_cpg_shelves	0.854557	0.881531	-0.0391905	0.584891
	PLS1	hg38_genes_introns	0.742257	0.738422	0.00639447	0.584893
	PALLD	hg38_genes_introns	0.626765	0.621571	0.0100022	0.584897
	LINC01317	hg38_cpg_inter	0.789174	0.793271	-0.0064511	0.584901
	LOC105374911	hg38_genes_1to5kb	0.760217	0.73025	0.0496834	0.584903
	LINC01829	hg38_cpg_islands	0.00308356	0.00737145	-0.0475066	0.584913
	BAZ2B-AS1	hg38_genes_promoters	0.03125	0.0222222	0.0858607	0.584926
	MRPL36	hg38_cpg_inter	0.892927	0.92146	-0.0398829	0.584928
	LOC105375267	hg38_cpg_inter	0.80748	0.808748	-0.00196037	0.584934
	SRSF5	hg38_cpg_shores	0.549196	0.567995	-0.0396778	0.584953
	SNORD14A	hg38_cpg_islands	0.00213886	0.00502326	-0.0323646	0.584954
	SNORD14B	hg38_cpg_islands	0.00213886	0.00502326	-0.0323646	0.584954
	PRMT6	hg38_cpg_islands	0.00727325	0.00946721	-0.0237331	0.584955
	ZFYVE27	hg38_genes_promoters	0.209889	0.216093	-0.0264799	0.584955
	LOC105370103	hg38_genes_promoters	0.00535578	0.00761337	-0.0247718	0.584959
	POM121L2	hg38_genes_promoters	0.0213049	0.022163	-0.0084366	0.584969
	AGAP1	hg38_genes_3UTRs	0.87116	0.870269	0.0012902	0.584972
	OLFML1	hg38_cpg_shelves	0.916816	0.909197	0.0105895	0.584982
	MRPL32	hg38_cpg_shores	0.138895	0.132327	0.0363602	0.584984
	PCDH10	hg38_genes_introns	0.699359	0.705352	-0.0104506	0.584984
	DYNLL1	hg38_genes_exons	0.023209	0.023701	-0.00478087	0.584992
	ADGRE4P	hg38_genes_promoters	0.731556	0.673233	0.101738	0.584993
	CCL8	hg38_genes_promoters	0.600382	0.634383	-0.0660851	0.585026
	ARMC3	hg38_genes_exons	0.466967	0.428149	0.0978476	0.585027
	LINC02343	hg38_genes_exons	0.692216	0.730013	-0.0652298	0.585046
	STX17-DT	hg38_cpg_shelves	0.842105	0.863578	-0.0316817	0.585048
	RAD51C	hg38_genes_promoters	0.254419	0.252219	0.00838998	0.585055
	NUP85	hg38_cpg_shelves	0.743945	0.733578	0.017316	0.585071
	MXD3	hg38_All_gene	0.366257	0.360229	0.0178123	0.585072
	CCL1	hg38_genes_introns	0.519494	0.495822	0.0539871	0.585076
	LOC105377672	hg38_genes_exons	0.609432	0.622905	-0.0262268	0.585079
	LOC105371925	hg38_cpg_shelves	0.467118	0.472187	-0.0122967	0.585081
	LOC105372217	hg38_genes_introns	0.473033	0.459869	0.0321111	0.58509
	BLOC1S5	hg38_cpg_shelves	0.746851	0.757302	-0.01719	0.5851
	LINC02645	hg38_genes_exons	0.530134	0.494864	0.0798375	0.585106
	DCAF12	hg38_cpg_shores	0.435148	0.434696	0.00116644	0.585109
	SASH1	hg38_cpg_islands	0.00195635	0.00250112	-0.00617733	0.585111
	CTNNAL1	hg38_genes_1to5kb	0.758752	0.742463	0.0268406	0.585112
	C12orf29	hg38_genes_promoters	0.0720977	0.0741349	-0.0148351	0.585117
	LOC349160	hg38_genes_promoters	0.885634	0.882174	0.00494752	0.585118
	SYCE2	hg38_genes_3UTRs	0.909357	0.922314	-0.0179603	0.585122
	LOC105371956	hg38_cpg_inter	0.753009	0.753401	-0.000644232	0.585126
	NBDY	hg38_genes_exons	0.171464	0.134826	0.190312	0.585127
	SLC51A	hg38_cpg_islands	0.141703	0.143877	-0.0117098	0.585128
	RNF186	hg38_genes_1to5kb	0.684155	0.675075	0.0162817	0.585131
	LSINCT5	hg38_genes_promoters	0.776725	0.786585	-0.0156898	0.585138
	ULK2	hg38_genes_exons	0.223944	0.239088	-0.0612942	0.585143
	SNORA24B	hg38_genes_promoters	0.0254472	0.0201174	0.0520369	0.585145
	LOC105372439	hg38_genes_5UTRs	0.809375	0.877551	-0.101602	0.58515
	LOC107985716	hg38_genes_exons	0.833333	0.860727	-0.0406601	0.585152
	MS4A5	hg38_genes_1to5kb	0.797417	0.832323	-0.0535877	0.585158
	CBLN4	hg38_genes_promoters	0.179892	0.175037	0.023159	0.585172
	SLC2A7	hg38_genes_5UTRs	0.911439	0.968085	-0.0767704	0.585176
	SLC19A1	hg38_cpg_islands	0.30178	0.28277	0.0657361	0.585179
	NUP88	hg38_genes_exons	0.214213	0.201898	0.0533492	0.585184
	ADAM32	hg38_All_gene	0.677138	0.647549	0.0542237	0.585196
	CLTCL1	hg38_genes_1to5kb	0.80474	0.813543	-0.0135962	0.585198
	MYL12B	hg38_genes_introns	0.212838	0.203394	0.0409054	0.585205
	LOC107985983	hg38_cpg_inter	0.655926	0.638516	0.0325272	0.58521
	SEZ6L-AS1	hg38_All_gene	0.634667	0.642706	-0.0151871	0.585213
	LOC107986444	hg38_All_gene	0.803519	0.797893	0.00876747	0.585217
	EMP2	hg38_All_gene	0.612147	0.62638	-0.0275903	0.585221
	H2BC8	hg38_cpg_islands	0.00898204	0.0113293	-0.0250561	0.585221
	BAZ1B	hg38_genes_exons	0.394767	0.365276	0.0842728	0.585224
	SPPL3	hg38_All_gene	0.588313	0.594295	-0.0120471	0.58523
	ALDOA	hg38_cpg_inter	0.827881	0.80243	0.0390582	0.585231
	GPR83	hg38_genes_promoters	0.0284687	0.0323082	-0.0356496	0.585233
	ACP6	hg38_genes_3UTRs	0.813138	0.804936	0.0126695	0.585233
	ASCC3	hg38_cpg_inter	0.85215	0.859913	-0.0114158	0.585235
	ITFG2-AS1	hg38_genes_exons	0.157243	0.138702	0.0980266	0.585246
	TAF4	hg38_cpg_shores	0.747722	0.743088	0.00768094	0.585254
	MTRNR2L5	hg38_genes_exons	0.851799	0.818996	0.0492797	0.585259
	MTRNR2L5	hg38_All_gene	0.847043	0.809287	0.0571542	0.585259
	DENND5B-AS1	hg38_cpg_islands	0.00266422	0.0042798	-0.0181427	0.58527
	DDX10	hg38_genes_exons	0.320672	0.32584	-0.0166352	0.585271
	FOXK1	hg38_genes_promoters	0.293751	0.279564	0.0497263	0.585295
	CDC23	hg38_genes_1to5kb	0.782924	0.794038	-0.0175545	0.585295
	SEMA4D	hg38_cpg_shores	0.572629	0.545973	0.056205	0.585298
	PTH2	hg38_cpg_shelves	0.522013	0.512724	0.0208619	0.585304
	MEIS1-AS3	hg38_cpg_islands	0.023966	0.0212798	0.0262528	0.585314
	SYN1	hg38_genes_exons	0.367806	0.368269	-0.00135364	0.585318
	CSTF1	hg38_genes_3UTRs	0.876527	0.892328	-0.0225828	0.585327
	ZFP36L2	hg38_genes_promoters	0.00259641	0.00190967	0.00778581	0.58533
	ZNF768	hg38_genes_exons	0.457106	0.473057	-0.0390022	0.585332
	IFT172	hg38_cpg_shelves	0.84621	0.854574	-0.0123708	0.585337
	LOC105375638	hg38_genes_exons	0.778502	0.752227	0.0425774	0.585348
	EREG	hg38_cpg_inter	0.391106	0.40569	-0.040201	0.585349
	OR6C1	hg38_genes_1to5kb	0.838174	0.827586	0.0159472	0.585358
	MIR6134	hg38_genes_1to5kb	0.623009	0.644755	-0.0413445	0.585367
	CCL11	hg38_genes_promoters	0.67094	0.523013	0.296638	0.585368
	MIR4314	hg38_cpg_shelves	0.809896	0.827586	-0.027044	0.585374
	RHNO1	hg38_genes_1to5kb	0.863528	0.865301	-0.0025848	0.585378
	RNF114	hg38_genes_3UTRs	0.838503	0.84607	-0.0112853	0.585379
	FAM8A1	hg38_genes_1to5kb	0.800191	0.780724	0.0306786	0.585382
	RNU11	hg38_cpg_shores	0.321593	0.294418	0.0905704	0.585388
	TMCC1-DT	hg38_genes_exons	0.62944	0.609482	0.0386778	0.585391
	HYDIN2	hg38_All_gene	0.743638	0.750073	-0.0106491	0.585393
	TPK1	hg38_genes_exons	0.206962	0.20865	-0.00732084	0.585394
	RFTN2	hg38_genes_introns	0.842113	0.839413	0.00403335	0.585394
	TSPAN7	hg38_genes_promoters	0.124735	0.163042	-0.20588	0.585399
	DIPK1A	hg38_genes_exons	0.511385	0.489091	0.0514467	0.585402
	FNDC9	hg38_genes_3UTRs	0.770349	0.785455	-0.0241371	0.585403
	ZNF350-AS1	hg38_genes_promoters	0.216761	0.225418	-0.0360912	0.585411
	ACYP2	hg38_cpg_islands	0.0437262	0.0442099	-0.00413039	0.58542
	ZCCHC8	hg38_genes_3UTRs	0.679238	0.688328	-0.0162145	0.58543
	ZNF621	hg38_genes_introns	0.69456	0.683721	0.0192079	0.585437
	PROSER2	hg38_genes_exons	0.318307	0.324111	-0.0187681	0.585444
	SLC29A3	hg38_genes_exons	0.682822	0.69564	-0.0227113	0.585444
	KEAP1	hg38_cpg_shelves	0.754825	0.766647	-0.0192558	0.585445
	SLC35G1	hg38_cpg_islands	0.0049543	0.00727226	-0.0255062	0.585463
	ZNF439	hg38_genes_exons	0.260434	0.264698	-0.0158715	0.585479
	LOC105378122	hg38_genes_promoters	0.765661	0.771307	-0.00911584	0.585479
	CAPZA2	hg38_genes_1to5kb	0.838137	0.852884	-0.0219232	0.585486
	GRIN2C	hg38_genes_5UTRs	0.0731473	0.0491803	0.185991	0.585486
	RPE	hg38_All_gene	0.374523	0.374048	0.0013731	0.585488
	MRE11	hg38_cpg_shelves	0.910753	0.900606	0.0142029	0.585491
	FLG2	hg38_genes_exons	0.80111	0.817422	-0.0251888	0.585492
	COL11A1	hg38_genes_5UTRs	0.0235964	0.0318818	-0.0782793	0.585493
	ABCB6	hg38_cpg_inter	0.881196	0.875608	0.00803428	0.585502
	MIR6816	hg38_genes_1to5kb	0.0791196	0.0782348	0.00626764	0.585506
	NONO	hg38_cpg_shelves	0.715609	0.7192	-0.00614895	0.585507
	DIMT1	hg38_cpg_shelves	0.822727	0.816823	0.00901578	0.58551
	FBXO5	hg38_cpg_islands	0.0105138	0.0122038	-0.0178815	0.585516
	ATP6V0E1	hg38_genes_promoters	0.149289	0.114072	0.19825	0.585519
	CCNE2	hg38_genes_5UTRs	0.00131389	0.00217729	-0.00982785	0.585531
	FGF22	hg38_All_gene	0.463917	0.477549	-0.0330144	0.585549
	MLLT11	hg38_cpg_islands	0.0091623	0.00574534	0.0372198	0.585556
	DAPK1-IT1	hg38_genes_exons	0.550373	0.485493	0.145709	0.585557
	LOC643201	hg38_cpg_inter	0.696305	0.703545	-0.0126625	0.585559
	MIR548AZ	hg38_genes_1to5kb	0.709779	0.73913	-0.0498545	0.585561
	TPO	hg38_genes_3UTRs	0.740347	0.758939	-0.0306692	0.585577
	SNORD116-9	hg38_cpg_inter	0.853604	0.857184	-0.00526795	0.585589
	CCDC174	hg38_genes_5UTRs	0.0173671	0.0180587	-0.00699094	0.585607
	STAG3	hg38_All_gene	0.588619	0.586363	0.0045679	0.585614
	GS1-124K5.4	hg38_genes_exons	0.0401143	0.0265684	0.123496	0.585642
	OGG1	hg38_cpg_shores	0.436879	0.425762	0.0288302	0.585653
	PCM1	hg38_genes_promoters	0.0463032	0.0514981	-0.0431005	0.585654
	ATP8B5P	hg38_All_gene	0.764361	0.766117	-0.00284569	0.585655
	PGR-AS1	hg38_genes_exons	0.113868	0.126175	-0.0724769	0.585656
	LOC105374009	hg38_genes_exons	0.459847	0.558205	-0.224259	0.585657
	TCEAL5	hg38_genes_introns	0.346063	0.360959	-0.0449119	0.58567
	MAIP1	hg38_genes_exons	0.00542763	0.00266981	0.0308321	0.585675
	C11orf68	hg38_cpg_shores	0.398408	0.420593	-0.059889	0.585679
	KNL1	hg38_genes_3UTRs	0.852098	0.838077	0.0208519	0.58568
	GLT1D1	hg38_cpg_islands	0.0787123	0.0565765	0.165956	0.585689
	STOML2	hg38_genes_3UTRs	0.776699	0.767123	0.0154029	0.585707
	RAB39B	hg38_genes_3UTRs	0.770035	0.768061	0.00318539	0.58571
	ABT1	hg38_genes_3UTRs	0.790143	0.772727	0.0277201	0.585711
	TRMT61A	hg38_cpg_shores	0.642186	0.639237	0.00555744	0.585711
	TMEM266	hg38_genes_exons	0.649692	0.615307	0.0654989	0.585712
	ABHD1	hg38_genes_1to5kb	0.21834	0.219439	-0.00461043	0.58572
	SERPINB3	hg38_genes_1to5kb	0.805538	0.831382	-0.039522	0.585721
	LPP-AS2	hg38_cpg_islands	0.00330888	0.00511422	-0.0201576	0.585721
	CA5BP1-CA5B	hg38_cpg_islands	0.0228814	0.0228724	8.69e-05	0.585723
	TKT	hg38_cpg_islands	0.00598423	0.00411442	0.0207429	0.585726
	CHRNA10	hg38_cpg_inter	0.79445	0.808988	-0.0226319	0.585727
	ETNPPL	hg38_All_gene	0.307076	0.304414	0.00891571	0.585728
	LINC02115	hg38_cpg_inter	0.799578	0.818647	-0.0294517	0.585733
	LOC101929935	hg38_genes_exons	0.00664452	0.00813008	-0.0161891	0.585734
	ZNF697	hg38_genes_promoters	0.0148228	0.0138433	0.0101429	0.585736
	LINC01853	hg38_All_gene	0.741697	0.755045	-0.0220493	0.585742
	MAPK8IP2	hg38_cpg_shelves	0.701522	0.702343	-0.00143231	0.585746
	MADCAM1	hg38_cpg_islands	0.0665097	0.0611631	0.04085	0.585754
	BST1	hg38_genes_exons	0.343477	0.301656	0.134907	0.585759
	GFOD2	hg38_cpg_inter	0.81181	0.817888	-0.00933047	0.58576
	LRRC14	hg38_genes_exons	0.349072	0.359684	-0.0319384	0.585762
	NOVA1-DT	hg38_genes_promoters	0.0302334	0.0298283	0.00377047	0.585764
	INE2	hg38_genes_1to5kb	0.254888	0.261193	-0.0237467	0.585784
	LINC02345	hg38_cpg_inter	0.784429	0.794035	-0.0151599	0.585794
	NOB1	hg38_genes_1to5kb	0.623199	0.625408	-0.00425335	0.585799
	RAB23	hg38_genes_5UTRs	0.00469753	0.00546448	-0.00850613	0.585801
	SRD5A2	hg38_cpg_inter	0.749833	0.754664	-0.00794466	0.585801
	CALCOCO2	hg38_genes_3UTRs	0.871914	0.890728	-0.0269744	0.585807
	MIF4GD-DT	hg38_cpg_islands	0.00438004	0.00353744	0.00942644	0.58581
	NOTCH1	hg38_cpg_islands	0.3722	0.370008	0.00637472	0.585818
	GRPEL2	hg38_genes_introns	0.262748	0.272956	-0.0374891	0.585825
	SLC25A53	hg38_genes_promoters	0.222639	0.192825	0.129359	0.585839
	NLE1	hg38_genes_3UTRs	0.833493	0.816428	0.025918	0.585841
	ZHX1	hg38_genes_promoters	0.0153657	0.0166204	-0.0128389	0.585847
	RCCD1-AS1	hg38_cpg_shelves	0.857644	0.868571	-0.0159552	0.58586
	INTU	hg38_cpg_shelves	0.8125	0.849515	-0.0558651	0.585869
	TMEM140	hg38_genes_promoters	0.0172058	0.0161943	0.0102979	0.585872
	MEAT6	hg38_cpg_inter	0.77399	0.784835	-0.0172997	0.585875
	HECTD1	hg38_genes_introns	0.746179	0.756321	-0.0166981	0.585875
	SETD9	hg38_genes_exons	0.0748659	0.0778443	-0.0213405	0.58589
	FAM3C	hg38_cpg_shelves	0.795699	0.82381	-0.043389	0.585896
	PDZD7	hg38_genes_promoters	0.00529082	0.00741765	-0.02336	0.585896
	ZBTB17	hg38_genes_exons	0.776822	0.759588	0.0278364	0.585901
	SPOCK1	hg38_genes_promoters	0.0787276	0.0778924	0.00592655	0.585908
	LOC100506321	hg38_genes_exons	0.89172	0.910271	-0.0260862	0.585908
	LCORL	hg38_cpg_inter	0.87895	0.885587	-0.00950615	0.585949
	FOXI1	hg38_cpg_islands	0.79015	0.744511	0.0738038	0.58595
	SNCAIP	hg38_genes_exons	0.499512	0.468031	0.0746229	0.585953
	SUCLG2	hg38_genes_1to5kb	0.829971	0.806772	0.0354802	0.585976
	SNORD55	hg38_cpg_islands	0.00762309	0.00552486	0.0230074	0.585991
	PGLYRP1	hg38_cpg_shelves	0.780185	0.796473	-0.0257291	0.585999
	FAM98A	hg38_cpg_shores	0.149664	0.15852	-0.0457812	0.586001
	CALML5	hg38_genes_exons	0.914654	0.902607	0.0168146	0.586008
	CALML5	hg38_All_gene	0.733565	0.764003	-0.0502615	0.586008
	SPINK13	hg38_genes_introns	0.740878	0.749713	-0.0146468	0.586019
	ZAR1	hg38_genes_introns	0.481841	0.495839	-0.0328989	0.586019
	OR2V2	hg38_genes_introns	0.670011	0.673101	-0.00559606	0.586021
	DKC1	hg38_cpg_islands	0.165863	0.133987	0.167462	0.586026
	OTULIN-DT	hg38_genes_promoters	0.00514033	0.0042834	0.00953099	0.586028
	TCP11L1	hg38_All_gene	0.371505	0.365792	0.0166964	0.58603
	CLEC19A	hg38_genes_exons	0.769637	0.751978	0.0287607	0.586033
	THEM6	hg38_genes_3UTRs	0.914831	0.914512	0.00044271	0.586036
	SKIL	hg38_genes_1to5kb	0.096254	0.0969137	-0.00429471	0.586037
	CCNT2	hg38_genes_3UTRs	0.90393	0.895182	0.0123181	0.586038
	TCTE1	hg38_All_gene	0.476114	0.497846	-0.0512382	0.586048
	GGTLC2	hg38_genes_promoters	0.884753	0.889401	-0.00662599	0.586051
	VWDE	hg38_cpg_shores	0.334698	0.311463	0.0748261	0.586062
	SETBP1	hg38_cpg_islands	0.116972	0.111214	0.0347483	0.586063
	SEC22A	hg38_All_gene	0.531756	0.547796	-0.0348118	0.586074
	TTLL13P	hg38_cpg_shelves	0.765475	0.772233	-0.0109066	0.586074
	PMF1-BGLAP	hg38_genes_exons	0.376711	0.42073	-0.121333	0.586083
	GGCT	hg38_genes_exons	0.0838532	0.0850347	-0.0081379	0.586102
	MIR626	hg38_genes_promoters	0.576471	0.588983	-0.0255072	0.586106
	LOC107984158	hg38_genes_promoters	0.857877	0.841141	0.0247774	0.586106
	RBM48	hg38_genes_1to5kb	0.410392	0.373794	0.102153	0.58611
	RASGRP2	hg38_cpg_shores	0.796886	0.794898	0.00311466	0.586115
	IFIH1	hg38_genes_5UTRs	0.00716915	0.004472	0.0297454	0.586116
	LINC01305	hg38_cpg_shores	0.343459	0.33587	0.0235635	0.586117
	LOC105373323	hg38_cpg_islands	0.139437	0.15877	-0.1018	0.586141
	CHST3	hg38_genes_5UTRs	0.0227901	0.0241872	-0.0135741	0.586142
	LOC107984658	hg38_genes_3UTRs	0.806122	0.832797	-0.0407497	0.586152
	LOC101928631	hg38_cpg_islands	0.835556	0.838773	-0.00482506	0.586153
	LOC102724545	hg38_genes_1to5kb	0.2344	0.226944	0.0302455	0.586156
	COSMOC	hg38_cpg_inter	0.663776	0.675199	-0.0207424	0.586162
	CRTC1	hg38_genes_promoters	0.224056	0.230947	-0.0282025	0.586162
	HPS5	hg38_genes_exons	0.589357	0.602772	-0.0268402	0.586172
	MIR548XHG	hg38_genes_promoters	0.868239	0.870141	-0.00276012	0.586172
	BSG-AS1	hg38_All_gene	0.191509	0.163339	0.134482	0.586176
	SLC16A2	hg38_genes_introns	0.652111	0.645821	0.0117243	0.586177
	LRP8	hg38_cpg_shores	0.630447	0.644509	-0.0266067	0.58618
	LOC105371756	hg38_cpg_shelves	0.854227	0.817568	0.0550479	0.586182
	CD200	hg38_genes_5UTRs	0.126844	0.0813373	0.287524	0.586185
	LINC01802	hg38_genes_promoters	0.571984	0.702564	-0.247745	0.586196
	KIF3A	hg38_genes_3UTRs	0.762676	0.769287	-0.0107051	0.586202
	OR4Q3	hg38_genes_1to5kb	0.539095	0.562363	-0.0496838	0.586207
	FAM66C	hg38_All_gene	0.552521	0.562984	-0.022111	0.586207
	TGFBR3L	hg38_genes_1to5kb	0.608175	0.595896	0.0243665	0.586223
	TLK2	hg38_genes_1to5kb	0.427863	0.445336	-0.0448904	0.586224
	LINC01209	hg38_genes_1to5kb	0.743885	0.791349	-0.0767315	0.586229
	PORCN	hg38_genes_1to5kb	0.741478	0.709018	0.0550839	0.586235
	KAT2A	hg38_genes_exons	0.675676	0.661409	0.0259378	0.586245
	F7	hg38_genes_promoters	0.158774	0.15884	-0.000333193	0.586249
	TRAF1	hg38_genes_promoters	0.298343	0.299107	-0.00260331	0.586251
	FHIP2A	hg38_cpg_inter	0.763902	0.761707	0.00356598	0.586251
	CRY1	hg38_cpg_islands	0.00189753	0.00266836	-0.00873701	0.586265
	SRP54	hg38_genes_5UTRs	0.00471726	0.0072693	-0.0281078	0.586272
	CXCL10	hg38_cpg_inter	0.700353	0.709132	-0.0152651	0.586273
	RFX3-DT	hg38_genes_promoters	0.838509	0.879562	-0.0601961	0.586288
	ARC	hg38_genes_1to5kb	0.320187	0.320695	-0.00164523	0.586295
	LOC112268015	hg38_genes_exons	0.601093	0.64557	-0.0857712	0.586297
	SMYD2	hg38_cpg_shores	0.3445	0.36337	-0.0568496	0.586302
	CRHR1	hg38_genes_introns	0.793372	0.764568	0.0459738	0.586306
	LOC107984850	hg38_cpg_inter	0.379658	0.413137	-0.0926667	0.58631
	POLR1A	hg38_cpg_shores	0.285414	0.311509	-0.0889323	0.586313
	ICA1	hg38_genes_1to5kb	0.795581	0.790837	0.00745337	0.586315
	PCNA	hg38_genes_introns	0.152236	0.141621	0.0563234	0.586325
	PCCB	hg38_cpg_islands	0.00580146	0.0061924	-0.00430548	0.586328
	MRPL3	hg38_genes_5UTRs	0.0199981	0.0146047	0.054686	0.58633
	TIAM2	hg38_genes_exons	0.793725	0.800809	-0.0110809	0.586336
	XXYLT1	hg38_All_gene	0.715266	0.726216	-0.0186793	0.586339
	YBX2	hg38_All_gene	0.262387	0.2736	-0.0411643	0.586348
	KDM2A	hg38_cpg_shores	0.488775	0.487166	0.00378769	0.586359
	KIF22	hg38_genes_3UTRs	0.113332	0.110974	0.0143388	0.586359
	ZNF133	hg38_cpg_inter	0.888338	0.880829	0.0107294	0.586379
	GALE	hg38_All_gene	0.336906	0.331593	0.016691	0.58638
	MIR941-5	hg38_cpg_islands	0.891175	0.882795	0.0119461	0.586381
	EIF4A3	hg38_genes_exons	0.240609	0.216652	0.0977755	0.586382
	MIR365B	hg38_cpg_inter	0.7649	0.745038	0.0325635	0.586392
	SDF2	hg38_cpg_inter	0.81165	0.823709	-0.0184566	0.5864
	KATNAL1	hg38_genes_introns	0.76325	0.760912	0.00380271	0.586408
	METTL2A	hg38_genes_5UTRs	0.000862069	0.00784656	-0.0779173	0.586411
	ANKRD49	hg38_genes_introns	0.0549909	0.0519176	0.0248461	0.586415
	LOC100505716	hg38_cpg_inter	0.909889	0.914114	-0.00587774	0.586416
	CRYAB	hg38_genes_exons	0.487215	0.509186	-0.0508686	0.586423
	ZNF408	hg38_genes_1to5kb	0.492193	0.495685	-0.00814042	0.586426
	CDKN2AIP	hg38_cpg_shelves	0.736516	0.720212	0.0275643	0.586436
	WDR4	hg38_cpg_inter	0.854326	0.856041	-0.00252333	0.586469
	TP53	hg38_genes_promoters	0.0937944	0.0945052	-0.00467928	0.586477
	LOC105376327	hg38_genes_promoters	0.85962	0.874886	-0.0221961	0.586484
	EEPD1	hg38_cpg_inter	0.767667	0.767905	-0.0003843	0.586487
	COCH	hg38_cpg_islands	0.0380835	0.0340096	0.0364972	0.586491
	OR51B2	hg38_cpg_inter	0.795533	0.801653	-0.00956015	0.586497
	LHX3	hg38_genes_exons	0.0847791	0.0780726	0.046875	0.586505
	FCGR2A	hg38_genes_introns	0.543611	0.555033	-0.0244388	0.586513
	GGTA1	hg38_genes_1to5kb	0.818525	0.8222	-0.00560946	0.586518
	SLC2A8	hg38_cpg_inter	0.802889	0.820453	-0.0270547	0.586522
	PRSS48	hg38_cpg_inter	0.787014	0.803705	-0.0261647	0.586525
	LINC00462	hg38_genes_promoters	0.865979	0.845622	0.0299453	0.586532
	C2orf42	hg38_cpg_islands	0.00366957	0.00818689	-0.0497812	0.586534
	RPE	hg38_genes_5UTRs	0.0148728	0.0131816	0.0175499	0.586543
	IFT74-AS1	hg38_genes_exons	0.0105018	0.0162524	-0.0599638	0.586545
	SPHK2	hg38_All_gene	0.361869	0.357751	0.0122535	0.586545
	LOC101929719	hg38_All_gene	0.563429	0.557247	0.0130143	0.586548
	PPP1R1B	hg38_genes_promoters	0.213988	0.230143	-0.067165	0.586555
	RPS3A	hg38_genes_introns	0.103855	0.102363	0.00943846	0.586557
	FLI1	hg38_genes_5UTRs	0.142629	0.128216	0.0798667	0.586557
	GRIA2	hg38_genes_5UTRs	0.104646	0.0913522	0.0860319	0.586563
	ENOX2	hg38_genes_3UTRs	0.749298	0.687752	0.10531	0.586567
	LOC107985278	hg38_genes_5UTRs	0.80615	0.810364	-0.0065143	0.586575
	LOC105372269	hg38_All_gene	0.833814	0.832262	0.00233691	0.586577
	SPATA3-AS1	hg38_genes_1to5kb	0.481087	0.449447	0.0773513	0.586578
	NDUFAF6	hg38_genes_1to5kb	0.360993	0.335145	0.078846	0.58658
	KHDRBS3	hg38_genes_promoters	0.0478452	0.0454718	0.0199475	0.586583
	TARP	hg38_genes_introns	0.73591	0.747006	-0.0184765	0.586584
	FOCAD	hg38_genes_5UTRs	0.465627	0.504313	-0.0915305	0.586584
	POM121L1P	hg38_cpg_shelves	0.635377	0.643629	-0.0155719	0.586585
	LOC101928343	hg38_cpg_inter	0.633185	0.645102	-0.0224998	0.586595
	CDK18	hg38_genes_1to5kb	0.690449	0.686758	0.00654429	0.586597
	LOC105375931	hg38_genes_promoters	0.728137	0.747807	-0.0328855	0.586627
	LOC107986651	hg38_cpg_inter	0.792676	0.789993	0.0042244	0.58664
	IPO5P1	hg38_genes_exons	0.249797	0.267967	-0.0682993	0.586644
	C18orf54	hg38_cpg_shelves	0.901142	0.916667	-0.021663	0.586645
	LINC01891	hg38_All_gene	0.769488	0.77451	-0.00807749	0.586663
	RHOB	hg38_genes_3UTRs	0.0572699	0.0506997	0.0529644	0.58667
	SBSPON	hg38_cpg_inter	0.7664	0.772384	-0.00965216	0.586681
	DICER1	hg38_genes_1to5kb	0.605592	0.621217	-0.0305308	0.586687
	RBM24	hg38_cpg_shores	0.500628	0.478122	0.0528542	0.586692
	KRR1	hg38_cpg_shelves	0.806116	0.794676	0.0178358	0.586693
	TRIM52	hg38_genes_1to5kb	0.284101	0.276845	0.0258183	0.586694
	SNORA80E	hg38_genes_promoters	0.822134	0.893993	-0.105503	0.586702
	MRPL33	hg38_genes_introns	0.351362	0.339355	0.0368303	0.58671
	LINC02926	hg38_genes_1to5kb	0.157873	0.151902	0.030777	0.586711
	IQGAP1	hg38_genes_1to5kb	0.803677	0.803035	0.000998909	0.586719
	DNAJB6	hg38_genes_promoters	0.0676494	0.0790523	-0.0829613	0.586729
	ARMCX2	hg38_All_gene	0.395624	0.389371	0.0174332	0.586744
	CCDC120	hg38_cpg_shelves	0.747191	0.747996	-0.00133015	0.586766
	PIDD1	hg38_genes_exons	0.66951	0.683559	-0.0252879	0.586766
	DDX18	hg38_genes_exons	0.648409	0.648992	-0.00108832	0.586795
	FGF13	hg38_cpg_islands	0.124994	0.112962	0.0711639	0.5868
	MAPK9	hg38_cpg_shelves	0.80456	0.821304	-0.0257551	0.5868
	AOX1	hg38_genes_promoters	0.339446	0.347446	-0.0246383	0.5868
	AGAP12P	hg38_All_gene	0.844422	0.855664	-0.0166348	0.586801
	IQCF3	hg38_genes_introns	0.737284	0.741129	-0.00641915	0.586803
	COPZ2	hg38_genes_5UTRs	0.284314	0.300578	-0.0562166	0.586807
	MANF	hg38_genes_3UTRs	0.876979	0.874693	0.00329585	0.586808
	SFTPA2	hg38_genes_introns	0.861144	0.858129	0.00441811	0.586809
	HMMR	hg38_genes_promoters	0.00169572	0.0059741	-0.0479137	0.586813
	LOC105374174	hg38_All_gene	0.264973	0.254357	0.0398185	0.586819
	ALPK2	hg38_genes_exons	0.768996	0.750135	0.0307624	0.58682
	SNORD68	hg38_cpg_shores	0.50086	0.486846	0.0326719	0.58682
	MSL1	hg38_All_gene	0.263956	0.251788	0.0458543	0.586828
	FKBP1B	hg38_genes_5UTRs	0.0322637	0.0272989	0.0462808	0.586828
	LINC02116	hg38_cpg_islands	0.446179	0.482425	-0.0887641	0.586828
	DDX39A	hg38_cpg_islands	0.00479612	0.00873611	-0.0431417	0.586832
	AKAP5	hg38_cpg_shores	0.342201	0.312291	0.095449	0.586846
	DDX31	hg38_cpg_shelves	0.820776	0.827464	-0.0101661	0.586848
	CCDC13	hg38_genes_introns	0.643939	0.636375	0.0142619	0.58685
	DOK6	hg38_genes_5UTRs	0.00441561	0.00332779	0.012178	0.586851
	PALD1	hg38_genes_3UTRs	0.871663	0.877364	-0.00822902	0.586852
	CPA1	hg38_genes_1to5kb	0.758666	0.753849	0.00788654	0.586859
	POLK	hg38_genes_promoters	0.0443686	0.0490676	-0.0394807	0.586864
	MRGPRG-AS1	hg38_genes_1to5kb	0.56721	0.556038	0.023475	0.586868
	MIR4766	hg38_cpg_shelves	0.831272	0.839602	-0.0125123	0.586881
	RTL10	hg38_genes_1to5kb	0.489825	0.501916	-0.0280954	0.58689
	WIZ	hg38_genes_3UTRs	0.868488	0.862959	0.00805062	0.586895
	NR2F1-AS1	hg38_genes_promoters	0.0687663	0.0724355	-0.0270642	0.586904
	MIR3197	hg38_cpg_shores	0.492725	0.461265	0.0754112	0.586913
	ECMXP	hg38_genes_exons	0.811045	0.802835	0.0127098	0.586916
	CXorf38	hg38_genes_promoters	0.0354938	0.0343727	0.0101137	0.586923
	PUS10	hg38_genes_1to5kb	0.672324	0.687044	-0.026392	0.586926
	NHLH1	hg38_genes_3UTRs	0.701905	0.744556	-0.072558	0.586931
	NAA40	hg38_genes_3UTRs	0.886756	0.892352	-0.0079578	0.586932
	MYT1L	hg38_genes_exons	0.804072	0.801476	0.00403675	0.586935
	LOC642929	hg38_cpg_inter	0.747085	0.769764	-0.0370396	0.586941
	CAMK2D	hg38_cpg_shores	0.00976761	0.0114201	-0.0175829	0.586942
	IL9	hg38_genes_promoters	0.62963	0.625571	0.00778063	0.586943
	OSGIN1	hg38_cpg_shores	0.876383	0.881064	-0.0067271	0.586944
	RIC8B	hg38_cpg_shores	0.361282	0.342754	0.0560432	0.586945
	RN7SK	hg38_genes_1to5kb	0.490909	0.563086	-0.159871	0.586951
	LINC00926	hg38_genes_promoters	0.79927	0.819277	-0.0308958	0.586966
	LINC-PINT	hg38_genes_exons	0.124319	0.117553	0.0396944	0.586968
	SSR4	hg38_cpg_inter	0.784959	0.757017	0.0449954	0.586969
	LOC105379080	hg38_genes_1to5kb	0.800248	0.777724	0.0355539	0.58698
	SIDT2	hg38_genes_1to5kb	0.571647	0.572746	-0.00227379	0.586982
	KIFBP	hg38_genes_promoters	0.0798978	0.0742134	0.04059	0.586984
	SAC3D1	hg38_genes_promoters	0.105512	0.104046	0.00920088	0.586986
	MAF	hg38_cpg_shores	0.221145	0.222527	-0.00574812	0.586988
	LINC00964	hg38_All_gene	0.744843	0.769131	-0.0397321	0.586997
	ANKRD13A	hg38_cpg_inter	0.829496	0.8266	0.00438388	0.587001
	CCNG1	hg38_genes_exons	0.119789	0.0970728	0.140503	0.587006
	HIPK4	hg38_cpg_shelves	0.706358	0.712149	-0.0100141	0.587006
	HSD11B1L	hg38_All_gene	0.280947	0.268916	0.0434042	0.587007
	DDHD2	hg38_genes_introns	0.442184	0.434719	0.0191159	0.587023
	CCDC148	hg38_cpg_shores	0.0723226	0.0807336	-0.0602214	0.587028
	TOX3	hg38_cpg_islands	0.0207838	0.019679	0.0109752	0.587031
	PIFO	hg38_cpg_islands	0.0199583	0.0247613	-0.0470277	0.587032
	RNF5P1	hg38_genes_exons	0.878307	0.896364	-0.0257337	0.587036
	RNF5P1	hg38_All_gene	0.88819	0.879797	0.0120001	0.587036
	LOC112268136	hg38_cpg_shelves	0.805128	0.837128	-0.048799	0.587039
	TEKT4	hg38_genes_3UTRs	0.81982	0.822894	-0.00468676	0.587041
	COG7	hg38_genes_5UTRs	0.00125628	0.000481696	0.00887824	0.587065
	LOC101927237	hg38_genes_introns	0.792283	0.798036	-0.00901967	0.587068
	ASB11	hg38_All_gene	0.748833	0.75861	-0.0160517	0.587071
	UBA6	hg38_genes_promoters	0.0373115	0.0331156	0.0377851	0.58708
	LINC00933	hg38_All_gene	0.185523	0.179222	0.0295735	0.587082
	KLHL7	hg38_cpg_shores	0.157714	0.146834	0.056618	0.5871
	ATP2B3	hg38_cpg_inter	0.761034	0.756457	0.00747206	0.587111
	FASTK	hg38_cpg_shores	0.288971	0.308006	-0.0648579	0.587131
	RASSF7	hg38_genes_1to5kb	0.168265	0.234653	-0.294399	0.587134
	ZNF700	hg38_genes_1to5kb	0.570288	0.559422	0.0227258	0.587142
	ATF7IP	hg38_All_gene	0.685806	0.678845	0.012439	0.58715
	CCN2	hg38_genes_promoters	0.0166482	0.0160395	0.00621287	0.587158
	LINC01509	hg38_genes_exons	0.850042	0.835711	0.0213624	0.58716
	APOBEC3F	hg38_genes_exons	0.722664	0.740771	-0.0304941	0.587165
	RUNX2	hg38_genes_introns	0.547771	0.547911	-0.000299532	0.587171
	RBPMS2	hg38_cpg_shores	0.573525	0.555215	0.0383203	0.587182
	LOC101929613	hg38_cpg_shelves	0.380512	0.389188	-0.0245492	0.587189
	GLRA1	hg38_cpg_shelves	0.728081	0.705341	0.0389799	0.587193
	UBE2I	hg38_All_gene	0.421808	0.416145	0.0150187	0.587204
	PKD1P4-NPIPA8	hg38_genes_introns	0.777434	0.714159	0.104877	0.587208
	NUCB1	hg38_genes_5UTRs	0.00275551	0.00215285	0.0068217	0.587209
	NBPF14	hg38_genes_promoters	0.772871	0.804878	-0.0505339	0.58722
	ZNF346	hg38_genes_1to5kb	0.825948	0.847555	-0.0324127	0.587221
	FLJ36000	hg38_cpg_inter	0.724605	0.727955	-0.00567788	0.587222
	POU4F3	hg38_genes_promoters	0.0204553	0.0266413	-0.0600869	0.587222
	UCP2	hg38_genes_1to5kb	0.386432	0.39155	-0.0143662	0.587222
	BEX5	hg38_cpg_inter	0.230285	0.260791	-0.118846	0.587227
	GOLGA4	hg38_genes_5UTRs	0.0090775	0.0117114	-0.0280667	0.587243
	SPTY2D1OS	hg38_genes_exons	0.430907	0.451791	-0.0532037	0.587244
	NDUFB8	hg38_genes_exons	0.167416	0.177989	-0.0512428	0.587244
	TAGAP-AS1	hg38_cpg_islands	0.00557071	0.00463451	0.0103816	0.587248
	MAP4K5	hg38_cpg_shores	0.170466	0.184022	-0.0647189	0.587249
	OPRD1	hg38_genes_5UTRs	0.00755197	0.0109815	-0.0368519	0.587258
	EGLN1	hg38_genes_1to5kb	0.0837633	0.088522	-0.0325169	0.587263
	ZNF704	hg38_cpg_shelves	0.841791	0.854237	-0.0184544	0.587276
	LOC101928014	hg38_cpg_shores	0.399924	0.411628	-0.0318134	0.587288
	SMIM11	hg38_cpg_inter	0.748624	0.76673	-0.029595	0.587288
	LINC02720	hg38_genes_introns	0.88707	0.880626	0.00921544	0.587288
	SCART1	hg38_cpg_inter	0.760622	0.75373	0.0112708	0.5873
	PAK6-AS1	hg38_cpg_inter	0.837863	0.866213	-0.0418645	0.587308
	PHF7	hg38_genes_introns	0.65774	0.645636	0.0224847	0.587309
	LINC00680	hg38_genes_exons	0.381011	0.408425	-0.0761151	0.587309
	LINC00626	hg38_All_gene	0.837461	0.817047	0.0309304	0.587319
	LINC01621	hg38_genes_1to5kb	0.626389	0.61935	0.0135781	0.587322
	OR3A1	hg38_genes_introns	0.651515	0.672117	-0.0377775	0.587324
	GID8	hg38_genes_5UTRs	0.00265252	0.00386847	-0.0136773	0.587326
	ZNF160	hg38_cpg_shelves	0.846802	0.843543	0.00484636	0.587326
	BSG-AS1	hg38_cpg_inter	0.779993	0.807724	-0.0435428	0.587339
	SHOX	hg38_genes_1to5kb	0.159875	0.195035	-0.167905	0.587341
	ARMCX3	hg38_genes_1to5kb	0.507409	0.500461	0.0159381	0.587345
	ZNF668	hg38_genes_promoters	0.0526174	0.0596977	-0.0563929	0.587348
	LIPK	hg38_genes_exons	0.867365	0.896761	-0.0421156	0.587363
	MIR7109	hg38_genes_promoters	0.852783	0.839599	0.0195847	0.587365
	FAM3C	hg38_All_gene	0.298498	0.284703	0.0477759	0.587367
	PARP15	hg38_genes_5UTRs	0.222222	0.259259	-0.146221	0.587372
	MRS2	hg38_cpg_islands	0.00286923	0.00375158	-0.00992102	0.587376
	LAMP1	hg38_genes_promoters	0.221415	0.222353	-0.00390096	0.587376
	PARP9	hg38_cpg_shelves	0.836482	0.864791	-0.041864	0.587383
	GRIK2	hg38_genes_1to5kb	0.267719	0.2571	0.039547	0.587384
	NRDE2	hg38_cpg_islands	0.00672043	0.00817749	-0.0158711	0.587393
	LINC00173	hg38_genes_introns	0.241789	0.237497	0.0169793	0.5874
	AGAP9	hg38_genes_introns	0.846239	0.849729	-0.00517436	0.58741
	LOC112268419	hg38_genes_introns	0.806276	0.814625	-0.012877	0.587414
	GLI1	hg38_genes_5UTRs	0.347933	0.344978	0.0090423	0.587419
	TAF1D	hg38_genes_5UTRs	0.0126582	0.0177435	-0.0523344	0.587425
	LOC339260	hg38_genes_promoters	0.791072	0.796532	-0.00857365	0.587427
	AFMID	hg38_genes_3UTRs	0.741249	0.761108	-0.0327009	0.587434
	LOC102724036	hg38_cpg_inter	0.793115	0.796511	-0.00532648	0.587438
	RBM43	hg38_cpg_inter	0.893246	0.896585	-0.00472302	0.587441
	SSX8P	hg38_All_gene	0.71648	0.719713	-0.00553153	0.587446
	MSRB3	hg38_genes_3UTRs	0.816414	0.833725	-0.0262871	0.587459
	LOC105370500	hg38_genes_1to5kb	0.443075	0.429106	0.0359191	0.587474
	ATPSCKMT	hg38_genes_3UTRs	0.864884	0.904486	-0.0565934	0.587478
	SPIRE1	hg38_cpg_islands	0.0132858	0.0147461	-0.0151542	0.587492
	EIF3E	hg38_genes_promoters	0.0537185	0.0552065	-0.0119622	0.587497
	EPHX2	hg38_cpg_inter	0.846409	0.842875	0.00525843	0.587498
	UBXN11	hg38_genes_introns	0.686977	0.691273	-0.00761295	0.587515
	CFDP1	hg38_genes_5UTRs	0.00107105	0.00150376	-0.00494328	0.587517
	GALNT2	hg38_genes_introns	0.677073	0.676299	0.001394	0.587519
	FUT10	hg38_genes_exons	0.655817	0.659039	-0.00594104	0.587522
	TBRG4	hg38_cpg_shelves	0.773245	0.788358	-0.0240711	0.587523
	LOC100506675	hg38_genes_introns	0.830209	0.839196	-0.0135093	0.587525
	RAN	hg38_genes_exons	0.202652	0.20418	-0.00671137	0.587526
	FGD6	hg38_cpg_shores	0.0609402	0.0585416	0.0187318	0.587527
	SELENOI	hg38_genes_3UTRs	0.879018	0.873459	0.00801051	0.587541
	ZNF777	hg38_cpg_inter	0.887335	0.891229	-0.0055376	0.587548
	THBS1	hg38_All_gene	0.358288	0.347269	0.0332734	0.58755
	FGGY	hg38_cpg_shelves	0.859454	0.873104	-0.0198666	0.587561
	PEX5L	hg38_genes_5UTRs	0.0723019	0.058906	0.101437	0.587566
	SNTG2	hg38_cpg_shelves	0.732091	0.744015	-0.0199323	0.587573
	EXOC3	hg38_cpg_shores	0.656726	0.658477	-0.00322887	0.587573
	CHD8	hg38_cpg_shores	0.421452	0.386311	0.0958939	0.587575
	FKBP10	hg38_genes_promoters	0.126363	0.120035	0.0367856	0.587581
	SNORD73A	hg38_cpg_shores	0.191114	0.170248	0.098518	0.587581
	LOC101926886	hg38_genes_promoters	0.0547244	0.0516464	0.0249222	0.587585
	AFP	hg38_genes_introns	0.624843	0.652595	-0.0524304	0.587587
	MYORG	hg38_genes_exons	0.506505	0.495062	0.0263812	0.587592
	TBX21	hg38_cpg_shelves	0.788778	0.773604	0.0241574	0.587593
	ENTPD1	hg38_genes_promoters	0.401245	0.388964	0.0340675	0.587602
	LOC105378208	hg38_genes_introns	0.774381	0.780492	-0.00977073	0.587606
	HAND2	hg38_genes_3UTRs	0.139031	0.139661	-0.00344062	0.587611
	LOC340512	hg38_genes_promoters	0.865297	0.848344	0.0249107	0.587612
	OR2G3	hg38_genes_exons	0.764706	0.789883	-0.0402592	0.587615
	OR2G3	hg38_All_gene	0.744422	0.774194	-0.0485752	0.587615
	DUSP3	hg38_genes_5UTRs	0.00182039	0.00309406	-0.0144169	0.587621
	TBC1D22A-AS1	hg38_cpg_inter	0.887266	0.884403	0.00408614	0.587623
	SCGB2B3P	hg38_All_gene	0.726001	0.773191	-0.0778614	0.587628
	VSTM2A-OT1	hg38_genes_1to5kb	0.785877	0.819629	-0.052491	0.587628
	LOC105374336	hg38_genes_introns	0.366424	0.346752	0.0589422	0.587633
	PRPF3	hg38_genes_promoters	0.347946	0.335996	0.0369224	0.587653
	RASA2	hg38_genes_promoters	0.120799	0.114632	0.0366604	0.587672
	ZNF688	hg38_genes_promoters	0.0342357	0.0356261	-0.0125431	0.587672
	TMEM225	hg38_genes_exons	0.84981	0.832924	0.0252099	0.587687
	SPRYD3	hg38_cpg_shelves	0.79791	0.815683	-0.0275186	0.58769
	SETD6	hg38_genes_introns	0.152747	0.16334	-0.054	0.587693
	APOO	hg38_genes_1to5kb	0.732849	0.737767	-0.00824771	0.587693
	STARD6	hg38_genes_5UTRs	0.0130435	0.0194478	-0.0654253	0.587697
	TEKT4P2	hg38_genes_introns	0.580314	0.599056	-0.0378349	0.587703
	PREB	hg38_genes_3UTRs	0.739067	0.722156	0.0285161	0.587708
	DIPK1A	hg38_cpg_shores	0.169153	0.185807	-0.0794509	0.587718
	IDI2	hg38_cpg_inter	0.818554	0.817355	0.00183426	0.587729
	UCN	hg38_All_gene	0.327496	0.297012	0.100623	0.587747
	MTFR2	hg38_cpg_shores	0.161823	0.182647	-0.101116	0.587765
	KLHL35	hg38_genes_introns	0.514639	0.520832	-0.0139013	0.587767
	MTF2	hg38_cpg_shelves	0.745868	0.753314	-0.0122826	0.587772
	LINC02712	hg38_genes_promoters	0.779793	0.793846	-0.022236	0.587773
	ZNF528	hg38_genes_3UTRs	0.833333	0.832424	0.00136957	0.587792
	TSPOAP1-AS1	hg38_genes_promoters	0.215836	0.203806	0.0518414	0.587792
	SNX14	hg38_genes_1to5kb	0.386708	0.377197	0.0270681	0.587796
	NEUROD1	hg38_genes_3UTRs	0.168103	0.198381	-0.141823	0.587801
	HDAC11	hg38_genes_5UTRs	0.14014	0.136432	0.0203192	0.587804
	FRG1BP	hg38_genes_exons	0.209231	0.222756	-0.0572326	0.587818
	GTF2H2	hg38_All_gene	0.875612	0.870062	0.00802401	0.587829
	CCNG1	hg38_cpg_islands	0.00332712	0.00449462	-0.013066	0.587848
	LOC101927263	hg38_genes_introns	0.443903	0.433907	0.025574	0.587854
	JAGN1	hg38_cpg_shelves	0.794112	0.790712	0.00534627	0.587862
	KAT6A	hg38_cpg_islands	0.00347547	0.00500191	-0.0170399	0.587864
	LINC01644	hg38_genes_1to5kb	0.817596	0.809196	0.0129133	0.587865
	STAC2	hg38_genes_exons	0.445727	0.46553	-0.0492094	0.587868
	ZBTB21	hg38_All_gene	0.209103	0.195904	0.0581497	0.587873
	UBE2N	hg38_All_gene	0.303354	0.287779	0.0534341	0.587881
	SLC25A14	hg38_All_gene	0.562851	0.562653	0.000415292	0.58789
	FHIP2A	hg38_cpg_islands	0.00213539	0.00177681	0.00407481	0.587891
	SLC1A4	hg38_genes_introns	0.427447	0.420581	0.0180423	0.587894
	CCDC24	hg38_cpg_shores	0.50583	0.493172	0.029243	0.587895
	TUBA3E	hg38_genes_promoters	0.898072	0.886344	0.0166328	0.587903
	NPBWR1	hg38_cpg_shores	0.444194	0.440708	0.00886346	0.587905
	RPL32	hg38_genes_3UTRs	0.687349	0.754601	-0.11475	0.587908
	POTEKP	hg38_genes_exons	0.814996	0.82906	-0.0214249	0.58791
	LOC105369827	hg38_genes_exons	0.857119	0.858555	-0.00210838	0.587914
	RAB11FIP2	hg38_genes_5UTRs	0.00276265	0.00640671	-0.0405728	0.587921
	LAGE3	hg38_All_gene	0.344565	0.378714	-0.101279	0.587922
	SACS-AS1	hg38_genes_promoters	0.938614	0.940845	-0.00302326	0.587933
	LOC102724261	hg38_genes_introns	0.632277	0.614692	0.0338963	0.587936
	ALG14	hg38_genes_3UTRs	0.768401	0.758834	0.0155311	0.587943
	ZHX2	hg38_All_gene	0.752197	0.749893	0.00379559	0.587944
	ZNF474	hg38_genes_introns	0.785013	0.795034	-0.0157996	0.587947
	ZNF225	hg38_cpg_inter	0.897593	0.89308	0.00638165	0.587952
	PTGDR	hg38_cpg_islands	0.031052	0.0286402	0.0224713	0.587958
	LOC728975	hg38_cpg_islands	0.1247	0.1417	-0.095023	0.587987
	ZNF221	hg38_cpg_inter	0.794063	0.782307	0.018573	0.587991
	DYNLRB1	hg38_genes_exons	0.207729	0.189455	0.0814947	0.587992
	UBFD1	hg38_cpg_shelves	0.806949	0.806672	0.000429003	0.587995
	MOS	hg38_cpg_islands	0.128061	0.11745	0.0617985	0.588
	ZNF483	hg38_genes_promoters	0.297782	0.286439	0.0392333	0.588005
	GTF2F2	hg38_cpg_islands	0.0048608	0.00764526	-0.0306071	0.588006
	LOC105376828	hg38_genes_introns	0.627119	0.722388	-0.172063	0.588016
	NECTIN3	hg38_genes_exons	0.1779	0.168154	0.0471813	0.588019
	PDCD2L	hg38_genes_introns	0.672875	0.681765	-0.0159856	0.588021
	RNF180	hg38_genes_introns	0.686707	0.690437	-0.006614	0.588024
	POLR2D	hg38_cpg_islands	0.00838791	0.00481351	0.0391874	0.588027
	LINC00391	hg38_cpg_islands	0.0420023	0.0400417	0.017037	0.588039
	NBEAL2	hg38_All_gene	0.686969	0.703007	-0.0282181	0.588039
	OPN4	hg38_cpg_inter	0.807415	0.813717	-0.00971789	0.588056
	LOC101929572	hg38_genes_1to5kb	0.614737	0.647696	-0.0628897	0.58807
	EDAR	hg38_genes_exons	0.710027	0.721628	-0.0199056	0.588084
	LINC01414	hg38_cpg_shores	0.0783726	0.0715304	0.0493728	0.588088
	SMAD5	hg38_cpg_inter	0.812067	0.8141	-0.00312597	0.588088
	FAM220A	hg38_genes_5UTRs	0.171713	0.160285	0.0566621	0.588093
	TPO	hg38_genes_exons	0.711747	0.769497	-0.0962838	0.588098
	ADAMTSL4	hg38_genes_promoters	0.0541036	0.0504916	0.0293928	0.588098
	SNORD2	hg38_cpg_shelves	0.79819	0.80429	-0.00950051	0.588101
	WDR83OS	hg38_genes_3UTRs	0.28796	0.296347	-0.0290071	0.588103
	JMY	hg38_genes_1to5kb	0.825709	0.823045	0.00404836	0.588105
	LINC02441	hg38_genes_exons	0.328571	0.336996	-0.0265516	0.588106
	PCDH20	hg38_genes_5UTRs	0.0405515	0.0323542	0.0732645	0.588112
	CACNG8	hg38_genes_exons	0.335926	0.320042	0.0505931	0.588119
	BCS1L	hg38_genes_5UTRs	0.0891542	0.0826968	0.044171	0.588125
	PRRG3	hg38_cpg_shores	0.62793	0.618116	0.0189269	0.588135
	CDK10	hg38_cpg_shelves	0.866593	0.879747	-0.019012	0.588141
	SPATA41	hg38_cpg_shores	0.323714	0.323268	0.00143492	0.588145
	VAMP3	hg38_cpg_shores	0.584936	0.568515	0.0337624	0.588159
	PRKCI	hg38_cpg_shelves	0.847382	0.855204	-0.0115576	0.588186
	LOC107986299	hg38_cpg_inter	0.871022	0.886711	-0.0225474	0.588197
	LINC00301	hg38_genes_promoters	0.611237	0.6164	-0.0100822	0.588199
	LHX5	hg38_genes_1to5kb	0.0247496	0.0304989	-0.0543522	0.588201
	SEC22B4P	hg38_All_gene	0.453632	0.439659	0.0352664	0.588202
	CIZ1	hg38_cpg_shores	0.463697	0.46198	0.00421317	0.588213
	KCNJ1	hg38_genes_1to5kb	0.885449	0.880182	0.00753929	0.588213
	PLP2	hg38_All_gene	0.358388	0.416962	-0.165011	0.588215
	AGBL5-AS1	hg38_cpg_shores	0.540888	0.524485	0.0359848	0.588217
	SANBR	hg38_cpg_inter	0.840383	0.847481	-0.0105691	0.588224
	HIGD2A	hg38_genes_1to5kb	0.856262	0.863733	-0.0109426	0.588228
	ATP2A1-AS1	hg38_genes_introns	0.03708	0.0455764	-0.0737125	0.58823
	GULP1	hg38_genes_promoters	0.0342181	0.0314875	0.0249575	0.588231
	ZBTB48	hg38_genes_promoters	0.255702	0.280484	-0.0909841	0.588254
	YARS1	hg38_genes_5UTRs	0.0016116	0.00345423	-0.0208448	0.58826
	ACACB	hg38_genes_promoters	0.592129	0.592411	-0.000566255	0.588271
	ARL4A	hg38_cpg_shelves	0.679245	0.638589	0.0748402	0.588272
	NAV2	hg38_genes_promoters	0.0752472	0.0716398	0.0262268	0.588279
	LCN12	hg38_genes_exons	0.734783	0.757771	-0.0380664	0.58828
	ANO6	hg38_genes_exons	0.293056	0.277329	0.0553215	0.588293
	DUSP9	hg38_genes_exons	0.31027	0.326961	-0.0542882	0.588308
	MLN	hg38_cpg_inter	0.713522	0.711178	0.00403787	0.588313
	CYP4F29P	hg38_genes_introns	0.589056	0.569899	0.0392345	0.588319
	THCAT155	hg38_genes_1to5kb	0.117774	0.116731	0.00620966	0.58832
	KLHL5	hg38_cpg_shelves	0.855051	0.852675	0.00350238	0.588323
	RASAL1	hg38_genes_promoters	0.174684	0.160513	0.0698902	0.588327
	MMD2	hg38_cpg_shelves	0.770147	0.775733	-0.00897526	0.588328
	CASP6	hg38_cpg_shores	0.359114	0.325769	0.102959	0.588334
	TBCE	hg38_genes_1to5kb	0.0676274	0.0666855	0.00707135	0.58834
	ADAMTS5	hg38_cpg_islands	0.0136662	0.0165913	-0.0301166	0.58834
	FOXF2	hg38_genes_promoters	0.0548465	0.0584592	-0.0286928	0.588345
	LINC02559	hg38_genes_promoters	0.611722	0.615044	-0.00649197	0.588353
	PCDH7	hg38_cpg_inter	0.784881	0.781269	0.00573792	0.588354
	MIR4256	hg38_cpg_shores	0.434783	0.424868	0.0257814	0.588354
	PCDHA12	hg38_genes_3UTRs	0.661914	0.685347	-0.0423327	0.588355
	SCFD1	hg38_genes_1to5kb	0.762602	0.774646	-0.0194442	0.588358
	SLURP2	hg38_genes_1to5kb	0.739214	0.737819	0.00232977	0.588359
	PDZD2	hg38_genes_3UTRs	0.870781	0.884856	-0.0202492	0.588361
	ST3GAL5	hg38_All_gene	0.577114	0.578777	-0.00341371	0.588361
	IGFBP7	hg38_genes_promoters	0.0378394	0.0447527	-0.0599847	0.588365
	EXOSC8	hg38_genes_exons	0.225979	0.221671	0.0178204	0.588368
	MRRF	hg38_cpg_islands	0.00254325	0.00237178	0.00194087	0.588369
	TGIF2	hg38_genes_promoters	0.112917	0.100249	0.0789427	0.588372
	LTA4H	hg38_genes_promoters	0.308677	0.299432	0.0310874	0.588375
	SF3B5	hg38_cpg_islands	0.00192885	0.0043001	-0.0267034	0.588377
	CD68	hg38_genes_3UTRs	0.750265	0.732379	0.0297863	0.588394
	SCAI	hg38_genes_introns	0.823985	0.820251	0.00568749	0.588395
	TSPAN5	hg38_cpg_islands	0.00441056	0.00406035	0.0039096	0.588399
	SLC7A2	hg38_genes_introns	0.700237	0.703898	-0.00638616	0.588409
	RFX5-AS1	hg38_genes_promoters	0.270393	0.386221	-0.370662	0.588409
	C2orf80	hg38_cpg_inter	0.692453	0.697021	-0.00803934	0.588416
	OMA1	hg38_cpg_shores	0.356517	0.382794	-0.076657	0.588418
	ZNF572	hg38_genes_1to5kb	0.881547	0.866598	0.0215879	0.588427
	MED28	hg38_genes_introns	0.557184	0.574617	-0.036405	0.588429
	SUMO4	hg38_genes_promoters	0.836066	0.92963	-0.13403	0.588432
	DNAJC10	hg38_cpg_inter	0.849582	0.852156	-0.00380513	0.588434
	ZNF703	hg38_genes_5UTRs	0.0109183	0.00688742	0.0434323	0.588435
	MIR6797	hg38_genes_1to5kb	0.850394	0.838025	0.0184115	0.58844
	MST1P2	hg38_genes_promoters	0.0790303	0.0818182	-0.0195799	0.58844
	CPZ	hg38_genes_exons	0.491786	0.477867	0.0329293	0.588446
	SLC34A2	hg38_genes_3UTRs	0.817705	0.831017	-0.0202292	0.58845
	ZIM2	hg38_genes_1to5kb	0.352469	0.359536	-0.0211956	0.588453
	LOC105373730	hg38_cpg_shores	0.57384	0.545966	0.0587213	0.588456
	PLXNB3-AS1	hg38_genes_promoters	0.837356	0.85221	-0.0220976	0.58846
	RAC2	hg38_genes_exons	0.464039	0.475209	-0.0271013	0.58846
	SNORD19C	hg38_cpg_shores	0.218584	0.204765	0.0592284	0.588466
	TICRR	hg38_cpg_inter	0.839352	0.847205	-0.0117014	0.588473
	MUC5AC	hg38_genes_introns	0.813144	0.782468	0.0479639	0.588479
	ATP5PO	hg38_genes_promoters	0.145158	0.136956	0.0444831	0.588484
	MORC2	hg38_genes_1to5kb	0.732222	0.727466	0.00802683	0.588491
	LOC728975	hg38_genes_introns	0.00590319	0.00551724	0.00425983	0.588502
	LINC01791	hg38_genes_exons	0.598735	0.566439	0.0658599	0.588512
	LOC105370355	hg38_genes_1to5kb	0.694277	0.785714	-0.152647	0.588513
	FBN2	hg38_genes_5UTRs	0.0276132	0.0306656	-0.0285709	0.588513
	RBM38-AS1	hg38_cpg_shores	0.573946	0.534367	0.0841002	0.588517
	CATSPER2	hg38_genes_5UTRs	0.942766	0.93128	0.0156041	0.58852
	NOP10	hg38_genes_exons	0.285432	0.262553	0.082749	0.588521
	ZNF557	hg38_genes_3UTRs	0.876173	0.87617	4.46e-06	0.58853
	CDC23	hg38_genes_promoters	0.0920143	0.086722	0.0356186	0.588534
	HEG1	hg38_cpg_islands	0.00536371	0.0061845	-0.00905491	0.588539
	AHR	hg38_genes_introns	0.614495	0.622967	-0.016434	0.588546
	SPRR2A	hg38_genes_3UTRs	0.542169	0.648936	-0.214163	0.588549
	MIR340	hg38_genes_1to5kb	0.742356	0.725125	0.0289501	0.588555
	LINC02435	hg38_genes_exons	0.891954	0.850543	0.0599764	0.588576
	MTX3	hg38_All_gene	0.365564	0.343545	0.0662526	0.588588
	LOC105376806	hg38_All_gene	0.799631	0.821762	-0.034125	0.588595
	NCOA5	hg38_genes_5UTRs	0.0734158	0.0779468	-0.0325741	0.5886
	PHOSPHO2-KLHL23	hg38_genes_promoters	0.0774793	0.07743	0.000351707	0.588603
	LINC01988	hg38_genes_promoters	0.847153	0.845792	0.00202147	0.588605
	LINC01840	hg38_genes_introns	0.813726	0.820009	-0.00962367	0.588606
	RNVU1-6	hg38_genes_exons	0.274307	0.267091	0.0263112	0.58862
	UAP1	hg38_genes_promoters	0.0396784	0.0381522	0.0134328	0.588629
	RPL23	hg38_genes_exons	0.231992	0.259807	-0.108243	0.588634
	CD1A	hg38_All_gene	0.747321	0.781105	-0.0548187	0.588636
	PLUT	hg38_genes_promoters	0.0588348	0.0623512	-0.0273353	0.588652
	ZNF223	hg38_genes_1to5kb	0.725806	0.720525	0.00898384	0.588653
	C19orf12	hg38_cpg_shores	0.417484	0.404343	0.0353779	0.588662
	LOC105372522	hg38_genes_introns	0.793504	0.792489	0.00159375	0.588665
	NAGA	hg38_genes_introns	0.672536	0.680263	-0.0139116	0.588685
	HINT2	hg38_cpg_shelves	0.838555	0.848403	-0.0146697	0.588693
	ACTR5	hg38_genes_3UTRs	0.877124	0.85489	0.0323702	0.588697
	OTUD6B	hg38_genes_5UTRs	0.0223453	0.0201752	0.0214063	0.588713
	LOC729870	hg38_cpg_islands	0.00615053	0.00662781	-0.00524069	0.588719
	PCNP	hg38_cpg_shores	0.190967	0.194155	-0.0144861	0.588733
	RBM43	hg38_cpg_islands	0.00303134	0.00308118	-0.000561466	0.588736
	ANKRD40	hg38_genes_introns	0.392907	0.398636	-0.0158739	0.588737
	LOC105371241	hg38_cpg_shores	0.105688	0.0991857	0.0412481	0.588738
	PNISR	hg38_cpg_inter	0.858759	0.86848	-0.0141861	0.588744
	TCAM1P	hg38_genes_promoters	0.287289	0.263781	0.0846983	0.588746
	INTS4	hg38_genes_5UTRs	0.0951993	0.0915531	0.0240892	0.588763
	ZNF620	hg38_All_gene	0.442094	0.469029	-0.0669453	0.588769
	ATOH1	hg38_genes_promoters	0.0260686	0.0340557	-0.0743283	0.588774
	LOC105370360	hg38_genes_1to5kb	0.325625	0.312982	0.0410534	0.588776
	MIR1269B	hg38_cpg_inter	0.87979	0.864536	0.0220708	0.588778
	LOC285191	hg38_cpg_inter	0.70182	0.70888	-0.0122667	0.58878
	ASB17	hg38_All_gene	0.775032	0.781963	-0.0110673	0.588783
	C19orf38	hg38_genes_1to5kb	0.723937	0.712131	0.0202036	0.588788
	LOC102724261	hg38_cpg_shelves	0.887154	0.903306	-0.0228405	0.588793
	GTSE1-DT	hg38_cpg_islands	0.00841559	0.00707233	0.014599	0.588794
	PGPEP1	hg38_cpg_islands	0.00405764	0.00300591	0.0118051	0.588795
	ITGAX	hg38_cpg_shelves	0.736729	0.758332	-0.0357224	0.588798
	FANCA	hg38_cpg_islands	0.00403778	0.00476813	-0.00814269	0.588809
	SCN4A	hg38_genes_1to5kb	0.741645	0.745796	-0.00689432	0.588827
	SNX32	hg38_cpg_shores	0.502464	0.532419	-0.0672813	0.588831
	SUB1	hg38_cpg_islands	0.0066058	0.00326757	0.0370666	0.588831
	OR10H4	hg38_cpg_inter	0.693904	0.710417	-0.0288016	0.588835
	PARD6B	hg38_genes_promoters	0.00347405	0.00303218	0.00497056	0.588844
	CUL4B	hg38_genes_5UTRs	0.285603	0.330112	-0.148477	0.588845
	GEMIN6	hg38_genes_introns	0.606605	0.61001	-0.00669829	0.588853
	PKIA	hg38_genes_3UTRs	0.845374	0.826873	0.027771	0.588862
	FRG1FP	hg38_genes_introns	0.587385	0.582119	0.0107048	0.588862
	SFRP5	hg38_genes_3UTRs	0.727194	0.745698	-0.0309908	0.58887
	PP12613	hg38_cpg_shores	0.516829	0.485734	0.0716443	0.588875
	LINC00968	hg38_genes_exons	0.789732	0.795463	-0.00900996	0.588883
	LOC101928081	hg38_cpg_inter	0.772977	0.77282	0.000252382	0.588891
	VEZT	hg38_genes_introns	0.657562	0.657095	0.000861017	0.588896
	TH	hg38_genes_3UTRs	0.421423	0.383323	0.104272	0.588918
	LINC02304	hg38_cpg_inter	0.72586	0.734223	-0.0141111	0.58892
	WDR20	hg38_All_gene	0.646028	0.644467	0.00292456	0.588921
	SRSF1	hg38_genes_1to5kb	0.26607	0.298693	-0.115592	0.588927
	ALDH5A1	hg38_genes_5UTRs	0.0067535	0.00669523	0.000638133	0.588947
	TMEM202-AS1	hg38_genes_promoters	0.00570198	0.00546525	0.00261541	0.588948
	RBM43	hg38_genes_exons	0.133484	0.141961	-0.0465494	0.588949
	BHLHB9	hg38_genes_1to5kb	0.788728	0.772546	0.0257787	0.588967
	EIF2AK3-DT	hg38_cpg_islands	0.00208896	0.0015047	0.00664776	0.588968
	ZNF788P	hg38_genes_exons	0.572268	0.55024	0.0463138	0.58897
	LOC101929418	hg38_genes_exons	0.71551	0.728886	-0.0227784	0.588972
	CHMP1B2P	hg38_genes_promoters	0.324101	0.312955	0.0362568	0.588981
	LOC105373206	hg38_All_gene	0.778808	0.808483	-0.0466075	0.588984
	CNTLN	hg38_genes_introns	0.7923	0.797327	-0.00788562	0.588987
	GIHCG	hg38_cpg_shelves	0.824468	0.839024	-0.0219501	0.588991
	DHX35	hg38_genes_3UTRs	0.911664	0.906741	0.00686777	0.588997
	LARS1	hg38_cpg_inter	0.638305	0.639214	-0.00171764	0.588998
	ZNF691	hg38_genes_1to5kb	0.353912	0.341494	0.0379048	0.589
	HMGCR	hg38_genes_promoters	0.0267434	0.025243	0.0143358	0.589013
	ZFAND5	hg38_cpg_shelves	0.675414	0.649664	0.0471745	0.589019
	LINC01691	hg38_genes_1to5kb	0.766355	0.789326	-0.036708	0.589019
	ARL14EP	hg38_cpg_inter	0.821238	0.828566	-0.0111295	0.589028
	RSL1D1-DT	hg38_genes_introns	0.76201	0.765586	-0.00580568	0.589029
	NUP35	hg38_genes_introns	0.474477	0.481403	-0.0165719	0.589038
	ZNF540	hg38_cpg_islands	0.0334184	0.0304612	0.0271862	0.58904
	LOC107985865	hg38_genes_exons	0.790224	0.843373	-0.0814387	0.589044
	HS6ST3	hg38_genes_introns	0.777655	0.773954	0.00592875	0.589044
	CYB561A3	hg38_genes_introns	0.622503	0.637001	-0.0277137	0.589046
	LOC107986930	hg38_cpg_inter	0.717268	0.715941	0.00227444	0.589048
	PMEPA1	hg38_genes_introns	0.639438	0.6363	0.0059358	0.589059
	BCO2	hg38_genes_3UTRs	0.883696	0.862033	0.0313204	0.58906
	LOC101928532	hg38_All_gene	0.726993	0.739789	-0.0215065	0.589062
	HOXC13	hg38_cpg_shelves	0.141414	0.150215	-0.0468863	0.589076
	RFC3	hg38_cpg_islands	0.00534945	0.00287101	0.0276953	0.589076
	LINC02816	hg38_cpg_inter	0.815802	0.812287	0.00540056	0.589081
	PABPC1P2	hg38_cpg_shores	0.859091	0.864227	-0.00750956	0.589084
	LINC01033	hg38_cpg_shores	0.064843	0.0752541	-0.0770253	0.589093
	SPTY2D1OS	hg38_All_gene	0.724245	0.734193	-0.0168005	0.589095
	SMARCA5	hg38_cpg_shelves	0.868024	0.862673	0.00779558	0.589097
	CYP4X1	hg38_cpg_islands	0.0122509	0.017841	-0.057595	0.589103
	LINC01166	hg38_genes_introns	0.59128	0.599535	-0.0165328	0.589109
	LOC100287175	hg38_cpg_islands	0.176607	0.175073	0.00735832	0.589124
	FOXP1	hg38_genes_introns	0.743909	0.740759	0.00523977	0.589128
	CYP1A2	hg38_All_gene	0.69086	0.705013	-0.0248119	0.589149
	GNB1L	hg38_genes_1to5kb	0.494836	0.506963	-0.0279533	0.589149
	EXOSC10-AS1	hg38_cpg_islands	0.00164144	0.00199945	-0.00407277	0.589155
	SNORD115-10	hg38_genes_exons	0.811321	0.85	-0.0583994	0.589157
	SNORD115-10	hg38_All_gene	0.779966	0.811712	-0.0497407	0.589157
	LINC01607	hg38_cpg_inter	0.781979	0.795831	-0.0218678	0.58916
	LOC107985056	hg38_genes_introns	0.793404	0.813181	-0.0307364	0.589162
	MIR4441	hg38_cpg_shores	0.910387	0.913448	-0.00425847	0.589165
	RNF41	hg38_cpg_shores	0.32766	0.3397	-0.0378727	0.589171
	ARHGAP10	hg38_cpg_islands	0.00214797	0.00363516	-0.0167766	0.589188
	DOCK9	hg38_All_gene	0.719346	0.725272	-0.010089	0.589194
	CAMKV	hg38_cpg_islands	0.0101747	0.017295	-0.0740606	0.589196
	SRGAP3-AS2	hg38_genes_promoters	0.647428	0.629213	0.0344272	0.589205
	DNAJC14	hg38_genes_promoters	0.165814	0.180635	-0.0717131	0.589205
	DUSP3	hg38_cpg_islands	0.00224652	0.00272349	-0.00539771	0.589206
	TAFAZZIN	hg38_cpg_islands	0.0936775	0.10047	-0.0441274	0.589236
	LOC93429	hg38_genes_1to5kb	0.748394	0.738756	0.0160101	0.589238
	OR10J3	hg38_genes_1to5kb	0.703673	0.660256	0.0776399	0.58924
	TMEM97	hg38_genes_5UTRs	0.12436	0.106633	0.106386	0.589252
	ZNF189	hg38_genes_3UTRs	0.942966	0.92686	0.0219227	0.589256
	OR52D1	hg38_genes_1to5kb	0.789573	0.813824	-0.0377555	0.589267
	CSE1L	hg38_genes_introns	0.577918	0.570773	0.0147399	0.589281
	LOC107986138	hg38_genes_introns	0.836499	0.816643	0.0301051	0.589282
	LOC105374989	hg38_cpg_inter	0.790559	0.786954	0.00569239	0.589288
	HOXA11	hg38_cpg_shores	0.158775	0.153177	0.0287453	0.589291
	INPP5F	hg38_genes_5UTRs	0.0478046	0.0424063	0.0457877	0.589299
	APCDD1L-DT	hg38_genes_promoters	0.045142	0.0481426	-0.0252214	0.589303
	AFAP1L1	hg38_cpg_islands	0.00851643	0.011039	-0.0270026	0.589305
	LINC01567	hg38_All_gene	0.564942	0.603974	-0.079393	0.589308
	SF3B4	hg38_All_gene	0.282945	0.267357	0.0562104	0.589316
	LOC105375971	hg38_genes_1to5kb	0.754021	0.753673	0.000571091	0.58933
	LOC105370866	hg38_cpg_islands	0.00423384	0.00513708	-0.0100482	0.589335
	RSL1D1	hg38_All_gene	0.37572	0.372222	0.0101156	0.58934
	TRIM59-IFT80	hg38_genes_3UTRs	0.884375	0.891967	-0.0108103	0.589345
	MIR4754	hg38_cpg_islands	0.00106446	0.00126024	-0.0022388	0.589355
	ANKH	hg38_cpg_islands	0.00316247	0.00409513	-0.0104608	0.589357
	CLPTM1	hg38_genes_5UTRs	0.114775	0.0976098	0.107165	0.589358
	MAP1B	hg38_genes_5UTRs	0.0838065	0.0861989	-0.0164353	0.58936
	LOC105370690	hg38_genes_introns	0.650734	0.65223	-0.00277931	0.589366
	SH3BP2	hg38_cpg_inter	0.679571	0.690091	-0.0187404	0.58937
	GNAL	hg38_cpg_islands	0.0573269	0.0523535	0.0398993	0.589372
	GINS3	hg38_genes_exons	0.217282	0.212363	0.0208816	0.589377
	CSTF2	hg38_genes_promoters	0.163369	0.154741	0.0438199	0.589382
	SNORA70H	hg38_genes_1to5kb	0.734848	0.747285	-0.0207176	0.589383
	KANK3	hg38_cpg_shores	0.488373	0.480094	0.0196064	0.589388
	NF1P2	hg38_cpg_inter	0.628261	0.783019	-0.269573	0.58939
	TBCB	hg38_genes_exons	0.368178	0.360659	0.0221643	0.589403
	LINC01586	hg38_cpg_inter	0.730445	0.722324	0.0137613	0.589408
	ZNF138	hg38_genes_introns	0.640455	0.650676	-0.0191373	0.589408
	RGSL1	hg38_genes_1to5kb	0.677222	0.688305	-0.019794	0.589413
	SBNO1	hg38_cpg_islands	0.00363636	0.00548937	-0.0206338	0.589434
	CBFA2T2	hg38_cpg_inter	0.804548	0.803489	0.00164506	0.589445
	FGF8	hg38_genes_3UTRs	0.329636	0.344102	-0.0451873	0.589445
	KRBOX1-AS1	hg38_genes_promoters	0.702509	0.733189	-0.05252	0.589448
	SPATC1	hg38_genes_exons	0.779321	0.759557	0.0318796	0.589448
	ITGA4	hg38_cpg_islands	0.0214387	0.0182621	0.0316404	0.58945
	AMACR	hg38_genes_3UTRs	0.850767	0.860799	-0.0147567	0.589469
	RBP3	hg38_cpg_islands	0.915392	0.920045	-0.00643729	0.58947
	PRMT5	hg38_All_gene	0.308907	0.316439	-0.0248294	0.589473
	SLCO3A1	hg38_genes_promoters	0.0363866	0.0385055	-0.0188186	0.589475
	SIGLEC9	hg38_genes_1to5kb	0.73555	0.739508	-0.00661971	0.589483
	ZNF300	hg38_genes_exons	0.185739	0.199435	-0.0622286	0.5895
	NFE2L3	hg38_genes_5UTRs	0.00477217	0.00509731	-0.00361016	0.589506
	LINC02634	hg38_genes_promoters	0.729381	0.736041	-0.011201	0.589506
	LINC00240	hg38_genes_exons	0.0885281	0.0844619	0.0277382	0.589512
	TMEM253	hg38_genes_3UTRs	0.0744085	0.0585902	0.119238	0.589521
	SLC16A6	hg38_genes_5UTRs	0.223516	0.234168	-0.0434347	0.589525
	IP6K2	hg38_cpg_inter	0.694372	0.705593	-0.0196216	0.589529
	PRKAB2	hg38_cpg_shores	0.20935	0.217026	-0.032744	0.589529
	NOD1	hg38_genes_exons	0.534112	0.547453	-0.0289088	0.589539
	DYNC1LI1	hg38_genes_5UTRs	0.00192143	0.00461165	-0.0302597	0.589544
	MIR103A2	hg38_genes_1to5kb	0.806412	0.811994	-0.00862104	0.589569
	ETV1	hg38_cpg_shores	0.0605939	0.0546571	0.046903	0.589572
	TAX1BP1-AS1	hg38_genes_introns	0.430753	0.452285	-0.0548415	0.589574
	TAFA3	hg38_cpg_shores	0.296552	0.289837	0.0231641	0.589574
	MMD	hg38_genes_exons	0.122276	0.10149	0.126671	0.589576
	HES2	hg38_cpg_inter	0.400341	0.416667	-0.0441515	0.589585
	H3C4	hg38_genes_promoters	0.0349427	0.028446	0.0598241	0.589585
	CD55	hg38_genes_5UTRs	0.000877809	0.000897989	-0.00023126	0.589588
	SLC30A10	hg38_cpg_shelves	0.770526	0.763495	0.0113716	0.589589
	FIP1L1	hg38_genes_promoters	0.0347706	0.0321624	0.0237464	0.58959
	PEAK1	hg38_cpg_shores	0.0407368	0.0399366	0.00698205	0.589591
	B9D2	hg38_genes_5UTRs	0.00126121	0.00072317	0.00616093	0.589618
	FAM131B	hg38_genes_promoters	0.0836641	0.0814885	0.0151206	0.589626
	DNER	hg38_genes_1to5kb	0.599652	0.615817	-0.0318288	0.589635
	OR52E1	hg38_genes_exons	0.778976	0.835655	-0.0877337	0.589637
	OR52E1	hg38_All_gene	0.731409	0.806773	-0.121679	0.589637
	EEF1E1	hg38_genes_5UTRs	0.00187441	0.00361337	-0.0196395	0.589637
	FAR1	hg38_cpg_shelves	0.834989	0.846523	-0.0172306	0.589637
	PCDH18	hg38_cpg_inter	0.257815	0.248979	0.0336912	0.58964
	FKBP7	hg38_genes_1to5kb	0.0502108	0.0539593	-0.0305395	0.589642
	MIR3681	hg38_genes_1to5kb	0.823697	0.841111	-0.0262422	0.589647
	TSPOAP1	hg38_All_gene	0.685072	0.688531	-0.00614694	0.589666
	LOC101929162	hg38_genes_1to5kb	0.815206	0.800876	0.0221581	0.58967
	TBC1D10A	hg38_genes_exons	0.494342	0.467586	0.0637115	0.589671
	TESC	hg38_cpg_shores	0.431311	0.439292	-0.020551	0.589677
	SNAPC1	hg38_genes_promoters	0.0365086	0.0364721	0.000325667	0.589681
	SPDYC	hg38_cpg_inter	0.724091	0.73353	-0.0159484	0.589691
	LOC105369464	hg38_genes_exons	0.963801	0.955882	0.0105307	0.589692
	MIR300	hg38_genes_promoters	0.857851	0.817797	0.0600265	0.589696
	GABBR2	hg38_genes_5UTRs	0.0257137	0.0217753	0.0382008	0.589698
	SNORA62	hg38_cpg_shelves	0.774797	0.762745	0.0194545	0.589702
	LOC101929140	hg38_cpg_inter	0.821394	0.821005	0.000592216	0.589705
	C11orf91	hg38_genes_exons	0.297557	0.297107	0.0015395	0.58972
	LOC107986091	hg38_genes_introns	0.827524	0.840647	-0.0197401	0.589725
	ZBED2	hg38_genes_promoters	0.754098	0.811024	-0.0905203	0.589752
	LINC01760	hg38_genes_exons	0.261421	0.255556	0.0220676	0.589753
	LOC102723708	hg38_genes_promoters	0.927083	0.915254	0.0163128	0.589755
	LINC02345	hg38_genes_introns	0.771385	0.782325	-0.0175	0.589756
	HID1	hg38_genes_introns	0.526432	0.538267	-0.0259754	0.589766
	FAM185BP	hg38_cpg_shores	0.127955	0.113316	0.0860073	0.589776
	LHX1-DT	hg38_genes_promoters	0.0216802	0.033796	-0.1145	0.58978
	INTS10	hg38_cpg_islands	0.00352228	0.00249219	0.0116096	0.589781
	SLC22A3	hg38_genes_5UTRs	0.0217166	0.0187134	0.0298375	0.589789
	OPHN1	hg38_All_gene	0.656392	0.654162	0.00412264	0.589799
	UNCX	hg38_genes_1to5kb	0.11907	0.109863	0.0554789	0.589808
	KLHL41	hg38_cpg_inter	0.851872	0.849822	0.00303049	0.589832
	SMIM8	hg38_cpg_inter	0.79229	0.802366	-0.0157601	0.589839
	DCANP1	hg38_genes_1to5kb	0.799147	0.793781	0.00840201	0.589842
	MSR1	hg38_genes_5UTRs	0.616883	0.6625	-0.086088	0.589842
	SDF2L1	hg38_cpg_islands	0.00748516	0.00541574	0.0227128	0.589848
	CXXC1	hg38_All_gene	0.236115	0.250636	-0.0568805	0.58985
	NDUFA5	hg38_genes_1to5kb	0.772639	0.775082	-0.00392242	0.589856
	MIS12	hg38_cpg_inter	0.8496	0.900571	-0.0735451	0.589865
	EZH1	hg38_genes_exons	0.818683	0.807811	0.016717	0.589869
	LOC112268142	hg38_genes_introns	0.705754	0.708907	-0.0054653	0.589876
	OSBPL2	hg38_cpg_islands	0.0592515	0.0779944	-0.139763	0.589878
	TRMT10A	hg38_genes_5UTRs	0.0027933	0.00725455	-0.0495052	0.589878
	LINC02788	hg38_genes_introns	0.357874	0.356141	0.00518488	0.58988
	ZSCAN10	hg38_genes_exons	0.55771	0.519968	0.0820474	0.589882
	ZNF14	hg38_genes_5UTRs	0.00252525	0.00106044	0.0166673	0.589887
	HS1BP3	hg38_All_gene	0.577247	0.569169	0.0166907	0.589889
	ARMC3	hg38_genes_1to5kb	0.558531	0.533274	0.0543181	0.589895
	ATRIP	hg38_cpg_islands	0.00247186	0.00204045	0.00489082	0.589895
	FAM174B	hg38_cpg_inter	0.435374	0.458298	-0.0578444	0.5899
	LOC107984986	hg38_All_gene	0.305339	0.296996	0.0282434	0.589912
	SPATS2L	hg38_cpg_islands	0.00255099	0.00284158	-0.00328305	0.589918
	EPM2AIP1	hg38_cpg_shores	0.385176	0.33323	0.154922	0.589923
	ALOX5AP	hg38_cpg_inter	0.775198	0.781542	-0.0101319	0.589924
	ANAPC4	hg38_cpg_islands	0.00503448	0.0060845	-0.011603	0.589929
	ZNF571	hg38_genes_exons	0.173251	0.176632	-0.0162587	0.589948
	EVC2	hg38_genes_exons	0.708478	0.688511	0.0349823	0.589951
	GJA9	hg38_genes_3UTRs	0.444934	0.47479	-0.0736626	0.589956
	ARSK	hg38_genes_exons	0.143595	0.145981	-0.0127558	0.589958
	IP6K2	hg38_genes_introns	0.658211	0.654919	0.00607763	0.589959
	ANP32D	hg38_genes_3UTRs	0.758929	0.776687	-0.0286971	0.589968
	MTG1	hg38_cpg_shores	0.722155	0.721941	0.000364666	0.589974
	TBCEL	hg38_All_gene	0.526571	0.549074	-0.0489846	0.589981
	WDR44	hg38_genes_1to5kb	0.796566	0.801968	-0.00843117	0.589981
	ATP6V0A4	hg38_cpg_inter	0.749038	0.755491	-0.0106125	0.589989
	SETSIP	hg38_genes_exons	0.83293	0.887283	-0.0796212	0.589993
	SETSIP	hg38_All_gene	0.492865	0.472196	0.0490861	0.589993
	PROX1	hg38_cpg_islands	0.0490529	0.0542203	-0.042208	0.590002
	SYNGR2	hg38_cpg_shores	0.714829	0.712951	0.00322984	0.590003
	SEC11A	hg38_genes_5UTRs	0.011378	0.0161686	-0.0498082	0.590004
	RPL8	hg38_genes_promoters	0.0111029	0.0116087	-0.00535244	0.590022
	TBC1D10C	hg38_cpg_shelves	0.779503	0.763806	0.0252564	0.590022
	TSPAN7	hg38_genes_1to5kb	0.676976	0.643552	0.0614164	0.590027
	LOC100129697	hg38_genes_introns	0.2798	0.270066	0.0351157	0.590035
	LINC01752	hg38_cpg_inter	0.778983	0.786791	-0.0124072	0.590046
	SPAG9	hg38_genes_promoters	0.0930049	0.118875	-0.161784	0.590046
	LINC02493	hg38_genes_introns	0.823003	0.814772	0.0125809	0.590046
	RNF135	hg38_genes_exons	0.0970469	0.0961362	0.00592964	0.590047
	ZNF32	hg38_cpg_inter	0.920035	0.91358	0.00893878	0.59005
	CYB561A3	hg38_All_gene	0.4256	0.432389	-0.0176808	0.590053
	RABEP1	hg38_genes_5UTRs	0.00528497	0.00629485	-0.0111396	0.590054
	ZNF728	hg38_genes_exons	0.249245	0.200867	0.199698	0.590062
	NSUN4	hg38_genes_introns	0.646086	0.654899	-0.016395	0.590075
	TOGARAM1	hg38_genes_1to5kb	0.792618	0.815465	-0.0354807	0.590075
	TRIM33	hg38_genes_3UTRs	0.92	0.901554	0.0256929	0.590077
	NUTM2A-AS1	hg38_cpg_islands	0.00875342	0.0096344	-0.00947126	0.590078
	CEP250	hg38_genes_5UTRs	0.106453	0.118114	-0.0709132	0.590083
	BDNF	hg38_genes_1to5kb	0.11436	0.113504	0.005168	0.590094
	ST6GALNAC3	hg38_genes_promoters	0.123529	0.13687	-0.0754366	0.590096
	MGME1	hg38_genes_promoters	0.00125981	0.00155639	-0.00338488	0.590108
	GOLGA1	hg38_All_gene	0.687946	0.68712	0.0014668	0.590109
	PLAT	hg38_genes_3UTRs	0.550872	0.549976	0.0019155	0.590118
	LOC283045	hg38_genes_promoters	0.817496	0.781311	0.0564809	0.59012
	LOC105369614	hg38_cpg_islands	0.0304375	0.0373206	-0.0625115	0.590122
	MIR935	hg38_genes_1to5kb	0.0789582	0.0852416	-0.0437742	0.590123
	SPDYE5	hg38_genes_introns	0.865452	0.871648	-0.00899708	0.590124
	ZNF350-AS1	hg38_genes_introns	0.7409	0.733252	0.0127991	0.590131
	FAM86FP	hg38_cpg_inter	0.738511	0.746208	-0.0128017	0.590135
	OR51E2	hg38_genes_3UTRs	0.704669	0.665131	0.0704445	0.590139
	SLITRK3	hg38_cpg_inter	0.159228	0.167899	-0.0433534	0.590141
	PLSCR1	hg38_cpg_inter	0.768753	0.764457	0.00695073	0.59015
	PPDPFL	hg38_genes_3UTRs	0.894286	0.871728	0.0322871	0.590164
	FAM71E2	hg38_All_gene	0.582561	0.591955	-0.0190276	0.590166
	TCEAL1	hg38_genes_exons	0.144029	0.141279	0.0148196	0.590173
	EIF3I	hg38_genes_promoters	0.0416512	0.0404374	0.0105464	0.590174
	SHMT2	hg38_cpg_shelves	0.868015	0.879012	-0.0158887	0.590174
	NRARP	hg38_genes_promoters	0.0431389	0.0442641	-0.0096218	0.590179
	TRIM13	hg38_genes_1to5kb	0.77318	0.785349	-0.0194158	0.590183
	SLC31A2	hg38_cpg_shelves	0.727962	0.739058	-0.0186465	0.590185
	CCNO	hg38_cpg_islands	0.0170916	0.0169788	0.00114524	0.590187
	INTS7	hg38_genes_3UTRs	0.832273	0.838526	-0.0093936	0.590192
	MIR1915HG	hg38_All_gene	0.108455	0.079933	0.187991	0.590197
	ZNF56P	hg38_All_gene	0.58889	0.583781	0.0103604	0.590202
	CCIN	hg38_cpg_inter	0.859192	0.855634	0.00522479	0.590217
	CLIP1	hg38_cpg_shores	0.28265	0.28103	0.0057419	0.590219
	NRK	hg38_cpg_shelves	0.666667	0.711921	-0.0801975	0.590224
	ELAC1	hg38_genes_promoters	0.120016	0.102967	0.104048	0.590244
	FBXL12	hg38_genes_5UTRs	0.00147711	0.00174277	-0.00302717	0.590245
	NT5M	hg38_cpg_inter	0.832164	0.835226	-0.00460712	0.59025
	LOC284191	hg38_genes_promoters	0.828819	0.8361	-0.0109703	0.590253
	LINC02784	hg38_genes_promoters	0.724932	0.780604	-0.0915327	0.590262
	ALG9	hg38_cpg_islands	0.000893256	0.000962927	-0.00079819	0.590267
	IL5	hg38_genes_1to5kb	0.803589	0.796985	0.0102963	0.590267
	GTF2A1L	hg38_cpg_inter	0.826481	0.829837	-0.00507926	0.590272
	SMARCC2	hg38_genes_1to5kb	0.4513	0.436322	0.0379908	0.590292
	TMIGD1	hg38_genes_exons	0.7241	0.701333	0.0392112	0.590292
	THEG5	hg38_genes_1to5kb	0.54126	0.526095	0.0332165	0.590297
	MIR3158-2	hg38_genes_promoters	0.876471	0.872852	0.00522196	0.590302
	MYH14	hg38_genes_1to5kb	0.521312	0.508107	0.0297814	0.590307
	ERI3-IT1	hg38_All_gene	0.847559	0.883584	-0.0524726	0.590321
	RFPL2	hg38_genes_promoters	0.191704	0.19941	-0.0346823	0.590328
	CLIP4	hg38_cpg_shores	0.352963	0.366556	-0.0404578	0.590336
	ANGEL1	hg38_genes_1to5kb	0.779149	0.773791	0.00857556	0.590336
	PIGK	hg38_cpg_inter	0.863883	0.859417	0.00652934	0.590347
	BZW2	hg38_genes_exons	0.514571	0.508658	0.0133994	0.590357
	G6PC3	hg38_genes_1to5kb	0.1582	0.171079	-0.0641624	0.59036
	TAAR3P	hg38_genes_1to5kb	0.741379	0.769752	-0.0464886	0.590364
	C9orf43	hg38_genes_exons	0.387186	0.352134	0.102271	0.590367
	TANC2	hg38_cpg_inter	0.84743	0.84549	0.00288163	0.590374
	CFAP100-DT	hg38_genes_exons	0.405907	0.442451	-0.0960376	0.590375
	MSL1	hg38_genes_3UTRs	0.811038	0.793003	0.0280689	0.590384
	DDX18	hg38_cpg_islands	0.00486711	0.00328327	0.0177031	0.590405
	PFKFB4	hg38_genes_promoters	0.207814	0.199839	0.0349906	0.590417
	SLC19A3	hg38_genes_introns	0.698126	0.708054	-0.0172967	0.590418
	LINC01667	hg38_All_gene	0.677461	0.684637	-0.0128434	0.590437
	RSU1	hg38_genes_promoters	0.0039423	0.00623155	-0.025389	0.590444
	LOC101929551	hg38_cpg_inter	0.798453	0.791755	0.0105022	0.59045
	LINC02828	hg38_cpg_islands	0.00402675	0.00243391	0.017921	0.590451
	LL22NC03-13G6.2	hg38_genes_promoters	0.662107	0.664234	-0.00389184	0.590453
	ZFPL1	hg38_cpg_shelves	0.816805	0.823484	-0.0101953	0.590456
	ST8SIA1	hg38_genes_5UTRs	0.0126458	0.01712	-0.0461487	0.590477
	ENPP1	hg38_genes_introns	0.728246	0.724861	0.0057348	0.590478
	TGFA	hg38_cpg_shores	0.295109	0.283868	0.0391299	0.59048
	ZNRF2	hg38_genes_3UTRs	0.882353	0.86456	0.0257104	0.59048
	EIF1B	hg38_genes_1to5kb	0.357044	0.338595	0.056301	0.5905
	FOXD4	hg38_genes_promoters	0.687412	0.607251	0.149873	0.590509
	NBR2	hg38_cpg_shores	0.368973	0.362561	0.0188501	0.59053
	LOC112267904	hg38_cpg_shelves	0.54486	0.580302	-0.0743813	0.590531
	CDK17	hg38_All_gene	0.405164	0.406208	-0.00283772	0.590534
	BANP	hg38_cpg_inter	0.80147	0.803776	-0.00358682	0.590543
	SNORD136	hg38_genes_promoters	0.654723	0.643478	0.0209575	0.590555
	ANKRD23	hg38_cpg_inter	0.834136	0.841938	-0.0116886	0.590556
	TTLL7	hg38_genes_3UTRs	0.737248	0.768556	-0.0514543	0.590566
	SMIM24	hg38_All_gene	0.429866	0.427203	0.0069416	0.590566
	TFRC	hg38_genes_5UTRs	0.00173843	0.00360542	-0.0210974	0.590568
	LINC01709	hg38_genes_promoters	0.843602	0.814352	0.0442386	0.59058
	DHRS7	hg38_genes_introns	0.425906	0.403175	0.0607891	0.590583
	TRAF2	hg38_genes_5UTRs	0.199508	0.217801	-0.0791153	0.590588
	H3C12	hg38_cpg_shores	0.0689017	0.0653456	0.026704	0.590592
	C19orf48	hg38_genes_promoters	0.104157	0.0913375	0.0830531	0.590593
	GABRA1	hg38_genes_exons	0.427054	0.412552	0.038405	0.590597
	PAFAH2	hg38_All_gene	0.573722	0.58091	-0.0147647	0.590608
	ADAMTS19	hg38_genes_promoters	0.0483672	0.0523251	-0.0325654	0.590611
	DST	hg38_genes_1to5kb	0.611617	0.616441	-0.00941827	0.590623
	ZNF564	hg38_cpg_inter	0.770405	0.777158	-0.0108406	0.590625
	RTCA	hg38_genes_promoters	0.0152484	0.012567	0.0278506	0.590631
	CPSF7	hg38_genes_5UTRs	0.0104035	0.0168935	-0.0675435	0.590644
	FLACC1	hg38_genes_5UTRs	0.81746	0.822368	-0.00749371	0.590647
	DCAF8L1	hg38_cpg_inter	0.836654	0.83384	0.00422876	0.590651
	SNORD136	hg38_cpg_shelves	0.615702	0.597938	0.035022	0.590652
	ZNF503-AS1	hg38_cpg_shelves	0.844086	0.856822	-0.0188359	0.590657
	PNPLA8	hg38_cpg_inter	0.853486	0.861554	-0.0118464	0.590658
	DOCK8	hg38_cpg_islands	0.0123714	0.0106808	0.0178654	0.590673
	CLEC20A	hg38_genes_5UTRs	0.067907	0.113821	-0.308025	0.590683
	ZNF623	hg38_All_gene	0.312422	0.367749	-0.171827	0.590686
	MRPS24	hg38_genes_promoters	0.0434343	0.0403876	0.026335	0.590687
	GALNT14	hg38_genes_exons	0.595603	0.576898	0.0379428	0.590692
	KLHL13	hg38_cpg_islands	0.106706	0.117173	-0.0637422	0.590692
	ZNF266	hg38_genes_promoters	0.140307	0.151624	-0.0602645	0.590694
	NDUFA10	hg38_genes_promoters	0.0609583	0.0739229	-0.0972298	0.590695
	USH2A-AS1	hg38_genes_promoters	0.687688	0.663158	0.0442164	0.590708
	OSTM1-AS1	hg38_cpg_islands	0.0678853	0.0662749	0.0120955	0.590712
	IGLON5	hg38_cpg_shores	0.499903	0.51455	-0.0334234	0.590727
	HMGCS1	hg38_genes_promoters	0.0330873	0.0352001	-0.0191534	0.590727
	FBLL1	hg38_cpg_islands	0.0984092	0.0948785	0.0229819	0.590735
	GABARAPL1-AS1	hg38_cpg_shelves	0.785088	0.746226	0.0629579	0.590737
	JMJD1C-AS1	hg38_genes_exons	0.00136154	0.00218391	-0.0093587	0.590743
	JMJD1C-AS1	hg38_All_gene	0.0170543	0.0119552	0.052738	0.590743
	EPHA5	hg38_genes_promoters	0.0189375	0.0251981	-0.0614243	0.590749
	TOR3A	hg38_cpg_shelves	0.777516	0.784385	-0.0109377	0.590753
	MED25	hg38_cpg_shelves	0.739575	0.728903	0.0179184	0.590766
	TRNT1	hg38_genes_5UTRs	0.0160988	0.0171382	-0.0105894	0.590772
	AHI1-DT	hg38_genes_1to5kb	0.817906	0.823482	-0.00850729	0.59078
	MIR3610	hg38_genes_1to5kb	0.682927	0.648712	0.0624281	0.590793
	CDCA7	hg38_cpg_inter	0.883888	0.883495	0.000560873	0.590794
	OR8S1	hg38_genes_exons	0.752492	0.76	-0.012292	0.590796
	OR8S1	hg38_All_gene	0.781217	0.806868	-0.0402686	0.590796
	CCNYL4	hg38_cpg_inter	0.682366	0.684468	-0.003752	0.590807
	RPRD1B	hg38_cpg_islands	0.00285874	0.00392504	-0.0119818	0.590811
	TTLL7	hg38_cpg_shores	0.583815	0.616389	-0.0648209	0.590812
	LINC01166	hg38_cpg_islands	0.475684	0.521054	-0.105049	0.590813
	RAP2B	hg38_cpg_shores	0.249528	0.256688	-0.0273195	0.590813
	LINC02759	hg38_genes_exons	0.727345	0.700971	0.0453466	0.590814
	SREBF2	hg38_genes_1to5kb	0.82581	0.815575	0.0156138	0.590816
	GPR63	hg38_genes_5UTRs	0.0075188	0.00625903	0.0137804	0.590828
	FAT4	hg38_genes_exons	0.319485	0.329516	-0.0321968	0.590832
	WFDC11	hg38_genes_introns	0.777737	0.789242	-0.0182709	0.590832
	PXMP4	hg38_genes_3UTRs	0.874832	0.881943	-0.0102246	0.59085
	GAGE13	hg38_All_gene	0.792823	0.795344	-0.00395677	0.590861
	POP4	hg38_genes_3UTRs	0.837429	0.843339	-0.00883219	0.590864
	PIWIL3	hg38_cpg_shelves	0.69907	0.687077	0.0211499	0.590864
	TCEA1	hg38_genes_promoters	0.113606	0.123468	-0.0584313	0.590865
	OOSP3	hg38_genes_exons	0.685714	0.820276	-0.221543	0.590868
	MT1A	hg38_genes_exons	0.303665	0.362764	-0.186333	0.590868
	NPAP1	hg38_cpg_islands	0.86658	0.860015	0.00958325	0.590873
	APBB2	hg38_genes_1to5kb	0.276052	0.267175	0.0322938	0.590877
	PEG3-AS1	hg38_genes_exons	0.750733	0.740528	0.0169106	0.590888
	PEG3-AS1	hg38_All_gene	0.759918	0.756861	0.00499306	0.590888
	DDX11L5	hg38_cpg_inter	0.581687	0.57164	0.0206582	0.590894
	CARNMT1	hg38_cpg_shores	0.378913	0.394835	-0.0448782	0.590919
	OTUD6B-AS1	hg38_genes_introns	0.174142	0.190991	-0.0790506	0.590921
	DDOST	hg38_cpg_shores	0.515375	0.505901	0.0215047	0.590923
	RPLP0	hg38_genes_promoters	0.033183	0.0305354	0.0243512	0.590927
	LOC105372436	hg38_cpg_shores	0.419725	0.418653	0.00284094	0.59094
	ARHGEF15	hg38_genes_5UTRs	0.33	0.559524	-0.589234	0.590944
	WDR75	hg38_genes_3UTRs	0.822931	0.85028	-0.0410351	0.590954
	RBM38	hg38_All_gene	0.445004	0.433573	0.0292261	0.590955
	LOC105372535	hg38_genes_promoters	0.836864	0.815735	0.0320452	0.590959
	ZDHHC11	hg38_cpg_shelves	0.653396	0.68611	-0.059393	0.590961
	ZNF225	hg38_genes_5UTRs	0.0536344	0.0445558	0.0752498	0.590964
	ANAPC11	hg38_genes_promoters	0.0176173	0.0150148	0.0265688	0.590965
	CKMT1A	hg38_genes_1to5kb	0.658108	0.634046	0.0450234	0.590968
	ENAH	hg38_cpg_shores	0.258781	0.246596	0.0465472	0.590969
	DDX11L2	hg38_genes_promoters	0.622356	0.541471	0.165254	0.59097
	LOC105377918	hg38_All_gene	0.637153	0.643947	-0.0128023	0.590971
	OR4M1	hg38_All_gene	0.599433	0.61841	-0.0373058	0.590982
	RAP1B	hg38_genes_5UTRs	0.0308691	0.0251825	0.0536176	0.590999
	GAL3ST3	hg38_genes_promoters	0.548026	0.541483	0.0140933	0.591002
	DDIT4	hg38_genes_exons	0.0483918	0.0422711	0.0518478	0.59101
	RRP1B	hg38_cpg_shores	0.622496	0.612296	0.0198202	0.591023
	FAM83C	hg38_genes_introns	0.763994	0.749656	0.0234571	0.591026
	LINC01526	hg38_genes_1to5kb	0.704859	0.688633	0.0284893	0.59103
	SRP54-AS1	hg38_genes_exons	0.0779198	0.0754678	0.0175392	0.59103
	TM2D2	hg38_genes_3UTRs	0.858648	0.862647	-0.00585281	0.591037
	EIF2B5	hg38_cpg_islands	0.00128255	0.00118426	0.00112331	0.59104
	GLUD2	hg38_cpg_shelves	0.638365	0.761194	-0.21525	0.591042
	APH1B	hg38_genes_introns	0.557308	0.553343	0.00840752	0.591046
	USP11	hg38_cpg_inter	0.81886	0.830662	-0.0179271	0.591068
	ATP5PF	hg38_genes_1to5kb	0.528039	0.582359	-0.115273	0.591073
	GTF3A	hg38_cpg_shelves	0.846049	0.835159	0.0162712	0.591076
	PRR23B	hg38_cpg_shelves	0.725862	0.734	-0.0137329	0.591079
	DENND10	hg38_cpg_islands	0.00140659	0.00488857	-0.0392028	0.591083
	PTCHD1-AS	hg38_genes_exons	0.420724	0.368459	0.145241	0.591091
	ANXA7	hg38_cpg_shelves	0.877299	0.865968	0.0164029	0.591099
	LOC105372998	hg38_All_gene	0.750534	0.764901	-0.0234808	0.591108
	KRTAP19-2	hg38_genes_1to5kb	0.842752	0.831673	0.0166108	0.591114
	ST6GALNAC4	hg38_genes_exons	0.427606	0.432873	-0.0136854	0.591119
	PTPRT	hg38_genes_promoters	0.0378244	0.0405725	-0.0241465	0.591129
	B3GALT1	hg38_genes_1to5kb	0.521739	0.558824	-0.0804402	0.591129
	EVC	hg38_genes_promoters	0.31799	0.299868	0.0602616	0.591132
	LINC02342	hg38_All_gene	0.729431	0.736453	-0.0118068	0.591136
	SLC28A2-AS1	hg38_genes_promoters	0.120159	0.104029	0.0981833	0.59114
	NUP85	hg38_genes_3UTRs	0.88702	0.895698	-0.0123185	0.591144
	JMJD4	hg38_cpg_shores	0.548199	0.528137	0.0436475	0.591144
	IRF5	hg38_genes_introns	0.395115	0.403117	-0.0220289	0.591148
	PRSS57	hg38_genes_promoters	0.686183	0.664034	0.039939	0.59115
	LACRT	hg38_genes_3UTRs	0.861111	0.818182	0.0642143	0.591153
	IP6K2	hg38_genes_1to5kb	0.719234	0.734179	-0.0253154	0.591157
	LOC107986198	hg38_cpg_inter	0.771413	0.773955	-0.00408427	0.591163
	TOMT	hg38_cpg_shores	0.290732	0.299092	-0.0287237	0.591164
	MAN2B2	hg38_genes_3UTRs	0.892501	0.897079	-0.0064773	0.59117
	RMST	hg38_cpg_inter	0.745117	0.737932	0.011963	0.591172
	VHLL	hg38_genes_promoters	0.798144	0.774252	0.03783	0.591174
	LOC107985944	hg38_cpg_islands	0.00173622	0.00319489	-0.0165098	0.591175
	OR3A4P	hg38_cpg_inter	0.83019	0.841373	-0.0167927	0.591177
	LINC01703	hg38_genes_1to5kb	0.459666	0.455012	0.0115297	0.591192
	TRMT2A	hg38_genes_exons	0.45479	0.446568	0.0206042	0.591192
	WSB2	hg38_cpg_shelves	0.763242	0.767704	-0.00722983	0.591198
	MAP3K6	hg38_genes_1to5kb	0.42862	0.412318	0.0431214	0.591199
	JMJD4	hg38_genes_introns	0.375609	0.393745	-0.05134	0.591201
	LINC00189	hg38_cpg_inter	0.808931	0.80527	0.00566547	0.591201
	PCDHGA8	hg38_cpg_islands	0.253295	0.248736	0.0174927	0.591202
	GABARAPL1-AS1	hg38_genes_1to5kb	0.82652	0.807971	0.0284019	0.591205
	GCNA	hg38_cpg_inter	0.768803	0.773677	-0.00784572	0.591212
	LOC102725254	hg38_cpg_inter	0.774297	0.763626	0.0172219	0.591213
	LOC105375749	hg38_genes_1to5kb	0.771592	0.745062	0.043334	0.591221
	PIEZO2	hg38_cpg_shores	0.503676	0.511532	-0.0179171	0.591229
	SELENOF	hg38_cpg_shelves	0.831669	0.809878	0.0332409	0.591231
	AREG	hg38_genes_promoters	0.0586789	0.0509287	0.0621949	0.591237
	PSMB5	hg38_genes_1to5kb	0.804933	0.828297	-0.0357984	0.591237
	BRK1	hg38_genes_3UTRs	0.909605	0.942446	-0.0450837	0.591244
	GSPT2	hg38_cpg_shores	0.462963	0.475435	-0.0302828	0.59125
	PTBP1	hg38_genes_5UTRs	0.0120215	0.015285	-0.0339584	0.591252
	LBH	hg38_cpg_shelves	0.766675	0.774489	-0.0125875	0.591257
	TRAPPC2B	hg38_All_gene	0.192587	0.211318	-0.0826711	0.591269
	LOC107984088	hg38_cpg_shelves	0.704015	0.715375	-0.0196342	0.591269
	AGBL5-AS1	hg38_genes_1to5kb	0.292057	0.286236	0.020279	0.591277
	MMACHC	hg38_genes_exons	0.640477	0.648061	-0.0142229	0.591278
	LINC02928	hg38_genes_3UTRs	0.89701	0.925	-0.0389801	0.591303
	SV2C-AS1	hg38_genes_exons	0.0211553	0.024032	-0.0281208	0.591303
	MXI1	hg38_genes_5UTRs	0.0832274	0.100601	-0.115613	0.591311
	RTTN	hg38_genes_promoters	0.0897323	0.0996162	-0.0649227	0.591313
	HAUS1	hg38_All_gene	0.618163	0.612206	0.0116121	0.591316
	TMEM92	hg38_genes_3UTRs	0.765985	0.78278	-0.0269412	0.591317
	RCC1L	hg38_All_gene	0.585361	0.584755	0.00123193	0.591335
	BICD2	hg38_genes_1to5kb	0.681401	0.685303	-0.00696372	0.591348
	HDGFL2	hg38_genes_5UTRs	0.437966	0.440021	-0.00525696	0.591348
	GABRG3	hg38_cpg_shelves	0.470732	0.466702	0.009794	0.591366
	ETNPPL	hg38_cpg_shores	0.410348	0.414595	-0.0114022	0.591368
	LINC02123	hg38_genes_exons	0.473626	0.437805	0.089021	0.591373
	LOC107984328	hg38_All_gene	0.70813	0.75415	-0.0775672	0.591374
	LOC107986277	hg38_cpg_islands	0.0035014	0.00771828	-0.046583	0.591374
	ITIH4-AS1	hg38_genes_introns	0.925514	0.921992	0.00484497	0.591381
	LEMD2	hg38_genes_5UTRs	0.325123	0.337209	-0.0382265	0.591382
	FAM83A-AS1	hg38_cpg_shelves	0.70948	0.693182	0.0284562	0.591387
	LRATD2	hg38_genes_1to5kb	0.184224	0.180925	0.0154769	0.591399
	LINC02682	hg38_All_gene	0.824695	0.831758	-0.0106891	0.591403
	MRPL19	hg38_genes_introns	0.523452	0.533389	-0.0219406	0.591407
	MTHFD1	hg38_genes_1to5kb	0.689662	0.679099	0.0188291	0.591415
	ZAR1L	hg38_cpg_shores	0.426526	0.39969	0.071964	0.591432
	LINC02472	hg38_genes_exons	0.766727	0.786517	-0.0316673	0.591437
	EIF4E	hg38_genes_introns	0.553179	0.53274	0.0441473	0.591438
	JAZF1	hg38_cpg_shelves	0.86061	0.864885	-0.00624418	0.591442
	BCS1L	hg38_genes_1to5kb	0.31479	0.300731	0.0468721	0.591446
	CDK5RAP2	hg38_genes_3UTRs	0.918207	0.920641	-0.00336165	0.591449
	MYH7B	hg38_cpg_islands	0.274643	0.329772	-0.186432	0.59147
	LOC101929258	hg38_cpg_shores	0.248831	0.26208	-0.0502456	0.591474
	LEPROT	hg38_genes_promoters	0.00574389	0.00650526	-0.00837691	0.591483
	TTLL7	hg38_genes_exons	0.351586	0.323847	0.0865127	0.591484
	ZP2	hg38_genes_introns	0.39331	0.400936	-0.0210714	0.591486
	SECISBP2	hg38_cpg_shores	0.319684	0.2989	0.0690566	0.591487
	ZBED5-AS1	hg38_cpg_shelves	0.90236	0.878424	0.0340099	0.591492
	ACVR2B-AS1	hg38_genes_1to5kb	0.566087	0.538439	0.0589023	0.591496
	LOC107985584	hg38_genes_introns	0.711032	0.716273	-0.00901682	0.591501
	SEMA5B	hg38_cpg_inter	0.748108	0.745561	0.00421487	0.591504
	LINC01357	hg38_cpg_inter	0.668035	0.659497	0.0156167	0.591506
	TCF24	hg38_genes_promoters	0.0808635	0.0842575	-0.0235913	0.591522
	MOB3C	hg38_genes_promoters	0.107859	0.105592	0.014115	0.591524
	LOC100287846	hg38_genes_exons	0.58455	0.602109	-0.0352672	0.591533
	CBY3	hg38_All_gene	0.0787197	0.0507569	0.213004	0.591538
	BRSK1	hg38_genes_promoters	0.346981	0.32997	0.0529573	0.591543
	LOC112268134	hg38_genes_introns	0.74844	0.743793	0.00769593	0.591544
	CHEK2	hg38_genes_promoters	0.0901849	0.0795858	0.0728708	0.59155
	MIR517C	hg38_genes_promoters	0.798876	0.799247	-0.00057887	0.59156
	LOC102724934	hg38_genes_promoters	0.668982	0.700709	-0.0565262	0.591569
	PTP4A2	hg38_genes_exons	0.23423	0.237858	-0.014499	0.591576
	LOC101927314	hg38_cpg_shelves	0.839297	0.836659	0.00395162	0.591577
	NDUFA13	hg38_cpg_inter	0.81839	0.82885	-0.015908	0.591579
	DNAH11	hg38_genes_3UTRs	0.86121	0.886256	-0.0361814	0.591579
	SDC4P	hg38_genes_exons	0.800654	0.802405	-0.00272788	0.591597
	SDC4P	hg38_All_gene	0.606319	0.562315	0.08953	0.591597
	VANGL2	hg38_genes_1to5kb	0.865304	0.858774	0.00954402	0.591602
	SLC6A20	hg38_genes_5UTRs	0.0107942	0.00776159	0.032584	0.591605
	RPL26	hg38_genes_introns	0.415722	0.408124	0.0204146	0.591607
	NMD3	hg38_genes_exons	0.0936511	0.08717	0.0434099	0.591607
	LOC105369203	hg38_genes_exons	0.412946	0.491671	-0.197039	0.591618
	PRSS42P	hg38_cpg_shelves	0.877676	0.874057	0.00521694	0.59163
	VPS4B	hg38_genes_introns	0.763085	0.758332	0.00774126	0.591638
	MIR4427	hg38_genes_1to5kb	0.823738	0.835573	-0.017885	0.591647
	ALG10B	hg38_genes_1to5kb	0.59643	0.642448	-0.0892105	0.591655
	HEXB	hg38_genes_5UTRs	0.0250564	0.0211968	0.0375929	0.591658
	PITRM1	hg38_cpg_shores	0.719208	0.711378	0.0134426	0.591658
	SYDE2	hg38_cpg_islands	0.00763498	0.00793427	-0.00325175	0.591665
	RPS12	hg38_genes_introns	0.211842	0.199091	0.0556731	0.591666
	LOC105371038	hg38_cpg_shelves	0.781938	0.867886	-0.130624	0.591678
	LOC105375812	hg38_genes_1to5kb	0.584071	0.615789	-0.0631339	0.591684
	SNORD74B	hg38_cpg_inter	0.693955	0.738129	-0.0757934	0.591687
	NPPC	hg38_genes_promoters	0.0149135	0.0145115	0.004151	0.591691
	TMEM123-DT	hg38_cpg_islands	0.00321486	0.0039066	-0.00776271	0.591692
	NUP54	hg38_cpg_islands	0.00386519	0.00650417	-0.029246	0.5917
	SLC9A8	hg38_genes_promoters	0.145261	0.156917	-0.0609176	0.591706
	SYNGR4	hg38_cpg_inter	0.728935	0.741452	-0.020994	0.591722
	MIR4512	hg38_genes_promoters	0.0112396	0.0103672	0.00926701	0.591724
	WDR31	hg38_cpg_shelves	0.79273	0.819079	-0.0408384	0.591729
	SMIM4	hg38_genes_introns	0.411773	0.406568	0.0140591	0.591747
	ANAPC10	hg38_genes_5UTRs	0.00301847	0.00230306	0.00808488	0.591752
	HK1	hg38_genes_exons	0.733629	0.734803	-0.00197146	0.591756
	TTLL13P	hg38_genes_1to5kb	0.643889	0.647405	-0.00658218	0.591761
	DNAH2	hg38_genes_exons	0.696508	0.690415	0.010741	0.59177
	TUBB8B	hg38_genes_promoters	0.691179	0.6659	0.0453908	0.591771
	GRAMD2A	hg38_genes_exons	0.815239	0.801917	0.0205876	0.591796
	LINC02186	hg38_genes_promoters	0.900285	0.878431	0.0310829	0.591798
	RHPN1	hg38_genes_5UTRs	0.00230567	0.00269646	-0.00442186	0.591814
	LOC105375983	hg38_genes_1to5kb	0.777375	0.794923	-0.0277855	0.591834
	UQCRFS1	hg38_genes_promoters	0.0214239	0.0204895	0.00923665	0.591838
	ACOD1	hg38_genes_exons	0.811039	0.828246	-0.0262799	0.591845
	SERPINE1	hg38_cpg_inter	0.534287	0.545808	-0.0249935	0.591846
	LINC02340	hg38_genes_exons	0.359477	0.376889	-0.0509407	0.591856
	PEX10	hg38_cpg_islands	0.0421792	0.0373199	0.0425558	0.591868
	MIR1253	hg38_cpg_shores	0.604329	0.622319	-0.0351541	0.591873
	RGPD3	hg38_All_gene	0.812845	0.824884	-0.0184021	0.591874
	TOMM40L	hg38_cpg_inter	0.496355	0.488023	0.0194775	0.591885
	CLDN14	hg38_genes_3UTRs	0.888889	0.782143	0.160498	0.591888
	NUDT10	hg38_cpg_islands	0.113644	0.129341	-0.0919013	0.59189
	OTUD6B-AS1	hg38_cpg_shelves	0.772093	0.720682	0.0851418	0.591895
	MIR518C	hg38_genes_1to5kb	0.738827	0.739792	-0.00161055	0.591898
	N4BP2L2	hg38_genes_5UTRs	0.0185208	0.0193528	-0.00833864	0.591904
	LOC107984850	hg38_genes_1to5kb	0.483633	0.520789	-0.0854913	0.59191
	LOC107984703	hg38_All_gene	0.724584	0.725219	-0.00107762	0.591912
	NIPSNAP2	hg38_cpg_shelves	0.830241	0.843351	-0.0196652	0.591919
	HAUS6	hg38_genes_introns	0.802676	0.796359	0.00985829	0.591923
	IL7	hg38_genes_1to5kb	0.7472	0.714357	0.0553745	0.591926
	PCF11	hg38_cpg_islands	0.00206797	0.00170653	0.00410963	0.591937
	MIR4718	hg38_genes_1to5kb	0.833037	0.844352	-0.0169399	0.591939
	ANKRD12	hg38_All_gene	0.432018	0.430332	0.00437424	0.59194
	WAPL	hg38_genes_exons	0.343395	0.345734	-0.00718832	0.59195
	HMGA2	hg38_genes_5UTRs	0.0109648	0.012893	-0.0203155	0.591958
	LRRN2	hg38_cpg_shores	0.320689	0.307407	0.043647	0.591959
	LOC100129175	hg38_cpg_islands	0.0236706	0.0244373	-0.00742061	0.59196
	RPS8	hg38_genes_introns	0.194046	0.203245	-0.0410084	0.591962
	DCTN2	hg38_cpg_shelves	0.74845	0.732946	0.0258392	0.591982
	ATPSCKMT	hg38_genes_1to5kb	0.437242	0.442048	-0.0122794	0.591987
	OR2T11	hg38_genes_1to5kb	0.342193	0.431159	-0.251481	0.591999
	OR2T35	hg38_genes_exons	0.342193	0.431159	-0.251481	0.591999
	ZNF132	hg38_genes_1to5kb	0.800508	0.814033	-0.0209301	0.592007
	COLCA2	hg38_genes_5UTRs	0.0711538	0.0824542	-0.0808073	0.592008
	MLLT11	hg38_cpg_inter	0.860409	0.876804	-0.0238049	0.592008
	SRPK2	hg38_cpg_shelves	0.838406	0.830865	0.0113363	0.592013
	FYTTD1	hg38_genes_promoters	0.013661	0.013837	-0.00182994	0.592015
	CASTOR2	hg38_genes_promoters	0.370478	0.374848	-0.012669	0.592019
	UPK1A-AS1	hg38_genes_promoters	0.192316	0.173977	0.0858865	0.592024
	METTL1	hg38_cpg_shelves	0.85516	0.85555	-0.000573482	0.592025
	CFAP418-AS1	hg38_cpg_shores	0.259311	0.266192	-0.025603	0.592025
	SPANXA2-OT1	hg38_cpg_shores	0.408911	0.387276	0.0596783	0.592039
	NDUFAF4	hg38_All_gene	0.139222	0.138935	0.00156892	0.592047
	LINC01775	hg38_cpg_islands	0.00899918	0.0101081	-0.0118903	0.592061
	IQCN	hg38_All_gene	0.735914	0.71788	0.0305408	0.592071
	NPIPB2	hg38_genes_introns	0.674714	0.673168	0.00279173	0.592073
	MYG1-AS1	hg38_genes_exons	0.226647	0.243533	-0.0676664	0.592075
	XXYLT1	hg38_cpg_shelves	0.874243	0.87299	0.00181047	0.59208
	UFD1	hg38_genes_3UTRs	0.790941	0.773585	0.0275995	0.592084
	HP11014	hg38_cpg_shelves	0.847015	0.859783	-0.0188268	0.59209
	ZNF487	hg38_All_gene	0.497704	0.486923	0.0251964	0.592092
	MIR4766	hg38_genes_promoters	0.719512	0.756614	-0.0620285	0.592104
	HS1BP3	hg38_cpg_islands	0.00163283	0.00268378	-0.0119238	0.592106
	COQ6	hg38_cpg_islands	0.00461853	0.00543718	-0.00908309	0.592109
	ANXA7	hg38_genes_1to5kb	0.787113	0.78997	-0.00451113	0.59211
	ODAD1	hg38_cpg_islands	0.00814648	0.00668751	0.0158958	0.592115
	GCFC2	hg38_All_gene	0.495914	0.480191	0.0370017	0.592116
	TBK1	hg38_genes_5UTRs	0.0125251	0.00978767	0.0290062	0.592119
	UBAC2-AS1	hg38_genes_exons	0.0945685	0.079499	0.102577	0.592125
	MIR29B2CHG	hg38_cpg_islands	0.00361372	0.00299184	0.00699268	0.592128
	FRS2	hg38_genes_1to5kb	0.720104	0.755442	-0.0590982	0.592138
	DNAH2	hg38_genes_1to5kb	0.49009	0.501049	-0.0254779	0.59214
	TAF1A	hg38_cpg_islands	0.000842105	0.00171757	-0.0100018	0.592145
	ALYREF	hg38_cpg_islands	0.0238818	0.0293127	-0.0516897	0.592146
	OGFOD1	hg38_genes_introns	0.486385	0.472794	0.0324328	0.592151
	FNIP2	hg38_genes_3UTRs	0.827893	0.825	0.00438698	0.592152
	LINC02387	hg38_genes_1to5kb	0.712375	0.685714	0.0466796	0.592157
	PIGS	hg38_cpg_shelves	0.874521	0.880871	-0.00913736	0.592174
	DSCR8	hg38_All_gene	0.736517	0.739378	-0.00478293	0.592176
	GUCA1C	hg38_All_gene	0.757557	0.771629	-0.0228222	0.592184
	FOXO4	hg38_cpg_shores	0.309139	0.294013	0.0511621	0.592185
	FIRRE	hg38_cpg_shores	0.585383	0.547169	0.0797729	0.59219
	DNAI7	hg38_genes_5UTRs	0.0620968	0.0806285	-0.136256	0.592193
	ZNF691	hg38_cpg_shores	0.139586	0.126628	0.0724441	0.592197
	BET1L	hg38_genes_5UTRs	0.0240466	0.0270169	-0.0284682	0.592199
	MYO7A	hg38_genes_3UTRs	0.868782	0.879671	-0.0157214	0.592211
	CABYR	hg38_genes_3UTRs	0.906712	0.875714	0.0440104	0.592212
	ZDHHC24	hg38_genes_5UTRs	0.00215879	0.0041816	-0.0227694	0.592229
	HIGD1A	hg38_genes_exons	0.218523	0.190113	0.124537	0.592231
	OR10J4	hg38_genes_exons	0.835294	0.900662	-0.0950075	0.592232
	OR10J4	hg38_All_gene	0.767316	0.728889	0.0635056	0.592232
	GPR88	hg38_All_gene	0.111183	0.101999	0.057217	0.592232
	LRRC51	hg38_genes_promoters	0.0447874	0.0421107	0.0229247	0.592232
	B3GNT3	hg38_cpg_islands	0.137363	0.164717	-0.143078	0.592235
	NMD3	hg38_cpg_islands	0.004452	0.00602723	-0.0174494	0.592245
	CAPS2	hg38_All_gene	0.529598	0.520405	0.0204043	0.592248
	KLHL40	hg38_genes_exons	0.343812	0.335617	0.0254413	0.592253
	ZNF705EP	hg38_cpg_islands	0.00699105	0.00619544	0.00872257	0.592263
	CXCL5	hg38_cpg_shores	0.400266	0.36954	0.0869621	0.592264
	LHX1-DT	hg38_genes_introns	0.441978	0.428201	0.0354891	0.592287
	ZNF879	hg38_genes_introns	0.438998	0.478107	-0.0967238	0.592295
	LYRM2	hg38_All_gene	0.311687	0.279819	0.109323	0.592297
	CCDC170	hg38_All_gene	0.63607	0.637843	-0.00335676	0.592297
	PRELP	hg38_All_gene	0.480724	0.492331	-0.0273828	0.592299
	BSG	hg38_cpg_inter	0.711986	0.750366	-0.0646818	0.592302
	SZT2	hg38_genes_3UTRs	0.327577	0.326039	0.00491068	0.592307
	ZNF280D	hg38_genes_5UTRs	0.0483922	0.0561968	-0.0635184	0.592309
	LOC105371347	hg38_genes_exons	0.104225	0.105301	-0.00675644	0.59231
	TMEM44	hg38_genes_exons	0.42288	0.422994	-0.000301652	0.592317
	CHRNB4	hg38_genes_exons	0.630283	0.586708	0.0857311	0.592334
	UMAD1	hg38_genes_1to5kb	0.729326	0.734518	-0.00874017	0.592354
	CUEDC2	hg38_cpg_inter	0.843996	0.836462	0.0112608	0.592359
	AHI1	hg38_genes_5UTRs	0.0310183	0.0226208	0.0798185	0.592373
	C1QA	hg38_cpg_inter	0.698313	0.707916	-0.0167304	0.592373
	HIPK3	hg38_cpg_inter	0.788146	0.785087	0.00484216	0.592377
	RYR1	hg38_genes_5UTRs	0.022082	0.0310734	-0.0856042	0.592384
	NPVF	hg38_genes_introns	0.880203	0.874419	0.00832597	0.592395
	PLIN3	hg38_genes_promoters	0.281367	0.276749	0.0164906	0.592399
	KCND3	hg38_genes_3UTRs	0.807455	0.798165	0.0144453	0.592408
	CCR5AS	hg38_genes_exons	0.646753	0.736928	-0.159428	0.592409
	LINC00583	hg38_genes_1to5kb	0.848837	0.873221	-0.0356789	0.592417
	HDC	hg38_genes_3UTRs	0.825175	0.74269	0.131013	0.592442
	LOC151760	hg38_cpg_shores	0.0316785	0.034375	-0.0246182	0.592453
	NECTIN3-AS1	hg38_cpg_shores	0.0316785	0.034375	-0.0246182	0.592453
	CCDC7	hg38_All_gene	0.780112	0.785368	-0.00835213	0.592458
	LECT2	hg38_genes_3UTRs	0.786127	0.73262	0.0873133	0.592466
	NPFFR1	hg38_All_gene	0.458375	0.470053	-0.0285931	0.592467
	BVES-AS1	hg38_All_gene	0.203786	0.197694	0.0269821	0.592472
	LOC105369673	hg38_cpg_shores	0.257305	0.274135	-0.0621512	0.592481
	DROSHA	hg38_genes_1to5kb	0.698143	0.680127	0.0319271	0.592486
	PLA2G4C	hg38_cpg_inter	0.684075	0.681233	0.00507651	0.592495
	TUSC1	hg38_cpg_shores	0.278293	0.274116	0.0150216	0.592501
	UVRAG	hg38_genes_exons	0.64712	0.649892	-0.00517073	0.592514
	MYOCD	hg38_genes_3UTRs	0.790866	0.799063	-0.012855	0.592518
	SNX29P2	hg38_genes_introns	0.676129	0.675478	0.00117319	0.59253
	DIS3L2	hg38_cpg_islands	0.00262845	0.00196118	0.00756247	0.592533
	F12	hg38_cpg_shelves	0.778701	0.693749	0.142425	0.592534
	ZNF69	hg38_All_gene	0.507302	0.506799	0.001148	0.592539
	RBM3	hg38_genes_5UTRs	0.33293	0.329885	0.00962435	0.592544
	SGO1	hg38_cpg_shelves	0.887532	0.88669	0.00120032	0.592548
	GH2	hg38_cpg_inter	0.732263	0.733739	-0.00248055	0.59255
	SLC30A4	hg38_genes_introns	0.757475	0.752723	0.00778953	0.592551
	LINC01593	hg38_genes_exons	0.732794	0.834025	-0.160938	0.592552
	ITGB1-DT	hg38_All_gene	0.494159	0.492298	0.00434186	0.592556
	SPATS2	hg38_cpg_islands	0.0248394	0.0308427	-0.0566733	0.592556
	DRAM2	hg38_cpg_islands	0.00385395	0.00519084	-0.0148911	0.59256
	MIR6716	hg38_genes_promoters	0.787402	0.842222	-0.0841785	0.592583
	TGM6	hg38_cpg_shores	0.737901	0.759081	-0.0349837	0.592595
	SRA1	hg38_genes_exons	0.248081	0.23543	0.0497698	0.592598
	ST3GAL6-AS1	hg38_cpg_shores	0.0686399	0.0587883	0.0753314	0.592603
	NUP37	hg38_genes_promoters	0.0349896	0.0298448	0.0471546	0.592613
	LOC107986649	hg38_genes_1to5kb	0.625017	0.656396	-0.0591305	0.592621
	FAM118B	hg38_genes_exons	0.488777	0.489263	-0.00114042	0.592624
	LOC93622	hg38_genes_exons	0.0609198	0.0677248	-0.0518617	0.592628
	LINC02595	hg38_cpg_shores	0.204399	0.211031	-0.0287577	0.592647
	ITPA	hg38_genes_1to5kb	0.444476	0.433355	0.0284544	0.59265
	SNORD116-4	hg38_cpg_inter	0.869033	0.874483	-0.00788839	0.592653
	MGC34796	hg38_genes_1to5kb	0.794444	0.783694	0.0169681	0.592666
	IFI16	hg38_genes_exons	0.762776	0.770076	-0.0118155	0.592676
	ACTL8	hg38_cpg_islands	0.37254	0.40239	-0.0840582	0.592677
	SEH1L	hg38_genes_introns	0.589573	0.581773	0.0158352	0.592678
	AIFM3	hg38_genes_3UTRs	0.688374	0.699607	-0.0197878	0.59268
	SIN3A	hg38_genes_exons	0.58476	0.586441	-0.00341223	0.592682
	STARD13	hg38_All_gene	0.67565	0.679173	-0.00633312	0.592683
	FOXR1	hg38_genes_exons	0.283729	0.249831	0.124904	0.592687
	NOP16	hg38_cpg_shores	0.549948	0.555719	-0.0122829	0.592688
	TMEM50A	hg38_cpg_shelves	0.830625	0.853522	-0.0341611	0.592688
	SAFB2	hg38_genes_exons	0.494717	0.482094	0.0296883	0.592689
	IER5L	hg38_cpg_inter	0.745746	0.733032	0.0212206	0.592705
	ROPN1L-AS1	hg38_genes_introns	0.00289137	0.00244858	0.00500359	0.592709
	SDHAP2	hg38_genes_introns	0.816552	0.82905	-0.0190239	0.592714
	PCDHGA4	hg38_genes_5UTRs	0.255319	0.25	0.02032	0.592737
	MRPL20	hg38_genes_introns	0.442785	0.437116	0.0144761	0.59275
	C2orf78	hg38_genes_1to5kb	0.123267	0.133015	-0.0555629	0.592758
	BEND6	hg38_genes_exons	0.0810135	0.0966475	-0.105528	0.592759
	KATNAL2	hg38_genes_5UTRs	0.042258	0.0492973	-0.0594752	0.59278
	LOC101927863	hg38_genes_promoters	0.750245	0.768467	-0.0297285	0.592786
	KDM5B	hg38_cpg_inter	0.837642	0.840979	-0.00499303	0.592786
	LOC112268173	hg38_genes_exons	0.752276	0.764012	-0.0191723	0.592794
	LOC112268173	hg38_All_gene	0.694304	0.698742	-0.00779353	0.592794
	PIGU	hg38_cpg_islands	0.00116709	0.00114025	0.000306911	0.592795
	KIF26A	hg38_genes_5UTRs	0.0421039	0.0432523	-0.00988109	0.592808
	SMPD3	hg38_cpg_inter	0.701472	0.705299	-0.00666511	0.592812
	TASOR2	hg38_genes_introns	0.526265	0.518842	0.0165378	0.592817
	LOC100505851	hg38_genes_exons	0.803493	0.777865	0.0403815	0.592823
	LOC102723935	hg38_cpg_inter	0.660798	0.672363	-0.0210786	0.592844
	LMNB1-DT	hg38_cpg_shelves	0.85118	0.848726	0.00363181	0.592844
	SLC1A3	hg38_genes_exons	0.69784	0.700965	-0.0054692	0.592857
	SLC25A53	hg38_All_gene	0.482562	0.499488	-0.0396429	0.592868
	C20orf203	hg38_genes_introns	0.74846	0.753303	-0.00797756	0.592869
	PTPRF	hg38_genes_promoters	0.42578	0.448066	-0.0572251	0.592876
	ZNF318	hg38_All_gene	0.436297	0.438892	-0.0066551	0.592885
	SULT1A1	hg38_cpg_islands	0.0232636	0.0207906	0.0242667	0.592886
	MIR7106	hg38_cpg_inter	0.886347	0.887077	-0.00104077	0.592891
	ZBTB26	hg38_genes_introns	0.652915	0.645385	0.0140323	0.592892
	LINC01664	hg38_genes_promoters	0.0164006	0.0169015	-0.00510148	0.592899
	PCGF6	hg38_cpg_shores	0.651976	0.63941	0.0235236	0.592909
	CCDC74A	hg38_genes_1to5kb	0.625268	0.611527	0.0266677	0.592918
	TRMT2B	hg38_cpg_inter	0.763209	0.752099	0.0181599	0.59292
	LNCSRLR	hg38_All_gene	0.775495	0.849911	-0.114552	0.59292
	NUDT16L1	hg38_genes_introns	0.131304	0.105108	0.155544	0.592924
	MIR5585	hg38_genes_exons	0.87931	0.943396	-0.0892416	0.592933
	MIR5585	hg38_All_gene	0.841291	0.862097	-0.0307347	0.592933
	PLEKHA8P1	hg38_genes_promoters	0.00208414	0.00475525	-0.0300089	0.59297
	ZNF670-ZNF695	hg38_genes_promoters	0.0756595	0.0672679	0.0616321	0.592975
	SEC24B-AS1	hg38_cpg_inter	0.76963	0.775877	-0.0100397	0.592975
	LINC02029	hg38_All_gene	0.605569	0.566067	0.0801947	0.592982
	RAD1	hg38_genes_1to5kb	0.524743	0.485816	0.0891313	0.592995
	ASTE1	hg38_genes_1to5kb	0.316209	0.291868	0.0818717	0.593029
	MIA3	hg38_cpg_islands	0.00426399	0.00428897	-0.000278795	0.593033
	RFXANK	hg38_genes_3UTRs	0.871629	0.914554	-0.0608364	0.593033
	RPS24	hg38_genes_exons	0.511163	0.535938	-0.05512	0.593062
	SYCP1	hg38_cpg_shores	0.62347	0.628755	-0.0101495	0.593076
	SNORD82	hg38_cpg_shelves	0.57055	0.607428	-0.0745321	0.593078
	H2BW2	hg38_genes_exons	0.859324	0.861046	-0.0025214	0.593081
	COG7	hg38_cpg_shores	0.607079	0.629901	-0.0442878	0.593082
	SLC29A4	hg38_cpg_islands	0.191672	0.194711	-0.0137808	0.593082
	RIOK2	hg38_genes_1to5kb	0.797279	0.794436	0.00445413	0.593082
	CSTF2T	hg38_genes_3UTRs	0.64557	0.661157	-0.0288922	0.593084
	KIZ-AS1	hg38_genes_promoters	0.928571	0.877301	0.0719729	0.593098
	GLT8D1	hg38_genes_exons	0.185149	0.182997	0.0100452	0.593127
	LRRC52	hg38_genes_exons	0.473947	0.446574	0.0674875	0.593144
	SLC10A2	hg38_genes_1to5kb	0.684448	0.711032	-0.0466202	0.593152
	PIGP	hg38_genes_introns	0.311405	0.313207	-0.00594647	0.593156
	H3C3	hg38_cpg_islands	0.0330704	0.0286533	0.0408888	0.593165
	LINC02762	hg38_genes_exons	0.257442	0.242882	0.0559955	0.59317
	LOC105378557	hg38_genes_promoters	0.865629	0.869718	-0.00594257	0.593175
	CCDC127	hg38_genes_1to5kb	0.107985	0.0969711	0.0698654	0.593181
	SLC22A18AS	hg38_genes_1to5kb	0.451161	0.455556	-0.0109611	0.593182
	LINC01107	hg38_All_gene	0.73082	0.740304	-0.0159005	0.593183
	DEFB116	hg38_cpg_inter	0.486957	0.530622	-0.0994346	0.593184
	MARCKS	hg38_cpg_shores	0.0526852	0.0558071	-0.0251276	0.593186
	ARHGDIA	hg38_genes_promoters	0.0165734	0.0145713	0.0205483	0.593189
	ASNSP1	hg38_genes_promoters	0.405933	0.416227	-0.0277042	0.593193
	LINC02137	hg38_genes_1to5kb	0.655048	0.651133	0.00725955	0.593196
	FAM170B-AS1	hg38_genes_introns	0.777354	0.771632	0.00917859	0.593209
	MPHOSPH6	hg38_cpg_shelves	0.827568	0.825669	0.0028793	0.593211
	ZNF440	hg38_cpg_shores	0.356208	0.335809	0.0624937	0.593221
	ATAD3B	hg38_cpg_shores	0.838127	0.838158	-4.57e-05	0.59323
	LOC105379158	hg38_cpg_inter	0.803922	0.804066	-0.000223899	0.593249
	UBE2L3	hg38_genes_promoters	0.231529	0.214329	0.0713347	0.59325
	SPDYE1	hg38_genes_1to5kb	0.86	0.85947	0.000775795	0.593253
	RPP25	hg38_genes_exons	0.14763	0.125794	0.120445	0.593261
	RPP25	hg38_All_gene	0.144291	0.12252	0.121626	0.593261
	OSR1	hg38_genes_5UTRs	0.01858	0.0127343	0.059966	0.593267
	KCTD10	hg38_genes_3UTRs	0.784396	0.783899	0.000789295	0.593278
	SNORD30	hg38_genes_1to5kb	0.141348	0.146007	-0.0250169	0.593278
	MIR3945HG	hg38_All_gene	0.762436	0.773309	-0.0175691	0.593288
	ZNF395	hg38_genes_5UTRs	0.188245	0.187119	0.00519559	0.593288
	RNF214	hg38_genes_introns	0.762193	0.771244	-0.014642	0.59329
	PAMR1	hg38_genes_1to5kb	0.80252	0.808806	-0.00974513	0.593309
	EFNA1	hg38_genes_exons	0.390216	0.379488	0.0303579	0.593309
	LOC107985988	hg38_All_gene	0.788011	0.784761	0.00514508	0.593311
	GPR174	hg38_genes_promoters	0.339695	0.508	-0.445922	0.59332
	LINC01487	hg38_All_gene	0.837808	0.859341	-0.0319096	0.593325
	LEPROTL1	hg38_genes_exons	0.196755	0.210826	-0.0617485	0.59333
	TMEM128	hg38_cpg_inter	0.731537	0.748262	-0.0278984	0.593336
	LSMEM1	hg38_genes_3UTRs	0.911111	0.929078	-0.0248029	0.593338
	SLC8B1	hg38_cpg_shelves	0.861278	0.870896	-0.0140015	0.593362
	ARMC5	hg38_All_gene	0.278875	0.271794	0.0255163	0.593368
	CACNA1B	hg38_cpg_islands	0.163642	0.156126	0.038066	0.593375
	TMEM14B	hg38_genes_1to5kb	0.494313	0.50027	-0.0138113	0.593377
	TTC39B	hg38_genes_exons	0.288091	0.275172	0.0458378	0.593382
	GDPD2	hg38_cpg_inter	0.615645	0.616002	-0.0006963	0.593388
	GK5	hg38_genes_1to5kb	0.851974	0.867066	-0.0221153	0.593398
	EPHA8	hg38_genes_3UTRs	0.725723	0.713937	0.0201259	0.593403
	WBP2NL	hg38_genes_exons	0.468481	0.508389	-0.0938909	0.593404
	GUSB	hg38_genes_1to5kb	0.502116	0.493495	0.0199698	0.593406
	ACADVL	hg38_genes_1to5kb	0.156493	0.164509	-0.0405104	0.593408
	CASP7	hg38_genes_exons	0.403246	0.397888	0.0147092	0.593412
	ITGB2	hg38_cpg_shores	0.796117	0.793458	0.00417036	0.593412
	ITM2A	hg38_genes_1to5kb	0.42489	0.46279	-0.0961576	0.593415
	MIAT	hg38_All_gene	0.354553	0.342743	0.035975	0.59342
	PAQR9-AS1	hg38_genes_promoters	0.0433034	0.0496829	-0.0536733	0.593428
	MKRN2	hg38_genes_promoters	0.0273741	0.0266311	0.00705185	0.593433
	RTCA	hg38_genes_5UTRs	0.00122699	0.00519481	-0.0446514	0.593441
	ADCY2	hg38_genes_5UTRs	0.00647249	0.00710405	-0.00691376	0.593447
	ZXDB	hg38_cpg_islands	0.119747	0.132943	-0.0757634	0.593449
	PREP	hg38_genes_introns	0.711882	0.716655	-0.00820395	0.593449
	LOC107986925	hg38_cpg_inter	0.713536	0.721657	-0.0139038	0.59345
	EDA2R	hg38_All_gene	0.598684	0.610565	-0.0234934	0.593459
	JAG1	hg38_genes_1to5kb	0.653996	0.649958	0.00749871	0.593459
	DMAC2L	hg38_genes_5UTRs	0.0160554	0.0144229	0.0167947	0.59347
	LAX1	hg38_genes_exons	0.723119	0.717277	0.0099727	0.593471
	PIP5K1C	hg38_genes_promoters	0.0784908	0.084546	-0.0423033	0.593471
	LAPTM4A	hg38_cpg_shores	0.0959417	0.0842935	0.0781381	0.593475
	GUSBP16	hg38_All_gene	0.890046	0.889053	0.00141211	0.593479
	LHX5	hg38_cpg_shores	0.0329935	0.0364033	-0.0308054	0.593479
	TFDP3	hg38_genes_1to5kb	0.716561	0.771812	-0.0917387	0.593493
	SMG1-DT	hg38_cpg_shelves	0.790232	0.798428	-0.0128619	0.593496
	ARL3	hg38_cpg_inter	0.620743	0.614601	0.0119325	0.593497
	USP39	hg38_genes_introns	0.541392	0.524745	0.0364985	0.593502
	SNHG25	hg38_genes_promoters	0.00856855	0.0123648	-0.0404316	0.593508
	HSPBAP1	hg38_genes_promoters	0.00814801	0.0105382	-0.0256692	0.593531
	C16orf86	hg38_genes_introns	0.145001	0.157777	-0.0667007	0.593531
	OPN1SW	hg38_genes_introns	0.860479	0.848378	0.017825	0.593532
	LINC01639	hg38_cpg_shelves	0.69943	0.720307	-0.0360772	0.593535
	LOC105379011	hg38_genes_exons	0.920455	0.838496	0.11778	0.593541
	GOLGA1	hg38_genes_3UTRs	0.839536	0.839887	-0.000524942	0.593551
	ANKRD2	hg38_genes_introns	0.764934	0.773665	-0.0140838	0.593553
	NAV2	hg38_cpg_shores	0.197135	0.191138	0.0271107	0.593561
	LY9	hg38_All_gene	0.799787	0.796146	0.00569086	0.593562
	ZNF417	hg38_genes_5UTRs	0.0734622	0.0568443	0.126161	0.593563
	TMEM253	hg38_All_gene	0.304075	0.306396	-0.00778334	0.593567
	RTBDN	hg38_genes_introns	0.28156	0.278114	0.0122827	0.59357
	RNF215	hg38_genes_5UTRs	0.175375	0.171562	0.0184313	0.593571
	PLEC	hg38_cpg_islands	0.460292	0.455416	0.0120699	0.593572
	ARG1	hg38_genes_promoters	0.744172	0.746711	-0.0042078	0.593576
	LOC105375317	hg38_All_gene	0.403362	0.41967	-0.0438553	0.593577
	RPL26	hg38_genes_5UTRs	0.0125211	0.00882922	0.03926	0.593578
	LGALS7	hg38_genes_introns	0.414773	0.363636	0.143591	0.593583
	ZNF850	hg38_genes_promoters	0.00645259	0.00942561	-0.0322654	0.593588
	LOC105376244	hg38_genes_promoters	0.479534	0.467597	0.0287728	0.593593
	CEP112	hg38_All_gene	0.781305	0.776365	0.00788533	0.593594
	GCLC	hg38_genes_1to5kb	0.250058	0.228744	0.0844074	0.59362
	PDPK1	hg38_genes_exons	0.377381	0.349468	0.0824709	0.593622
	AQP11	hg38_genes_promoters	0.0689776	0.0728466	-0.0284922	0.593622
	PDHA1	hg38_genes_promoters	0.212601	0.201836	0.0467542	0.593624
	LOC105379461	hg38_All_gene	0.476213	0.474832	0.00331842	0.59363
	SLC35E2B	hg38_genes_5UTRs	0.0272049	0.0347984	-0.0702384	0.593631
	LOC644669	hg38_cpg_shelves	0.732275	0.722285	0.0169111	0.593632
	ZPBP2	hg38_cpg_islands	0.142485	0.131674	0.0595211	0.593638
	VCAN	hg38_genes_3UTRs	0.859524	0.85567	0.0056582	0.593644
	SLC9A7	hg38_cpg_shores	0.523397	0.461124	0.145672	0.593646
	B3GNT7	hg38_genes_3UTRs	0.631196	0.607849	0.0452441	0.593654
	GDAP2	hg38_genes_introns	0.578323	0.556357	0.0457762	0.593662
	FGF12-AS1	hg38_genes_promoters	0.745875	0.728992	0.0282431	0.593675
	LINC02861	hg38_All_gene	0.519068	0.538853	-0.0436511	0.593676
	RSL24D1	hg38_cpg_shelves	0.836986	0.846683	-0.0144702	0.593678
	LOC440910	hg38_genes_exons	0.75863	0.752809	0.00953534	0.593682
	LOC105376478	hg38_genes_introns	0.723946	0.71716	0.0115774	0.593685
	NBPF22P	hg38_genes_introns	0.757576	0.769405	-0.019208	0.593717
	SUPT5H	hg38_genes_promoters	0.129064	0.13878	-0.0541474	0.593732
	LOC101929540	hg38_genes_introns	0.861595	0.867772	-0.00900388	0.593735
	ALG1	hg38_genes_exons	0.412948	0.429756	-0.0443854	0.593747
	GAL3ST4	hg38_genes_5UTRs	0.32792	0.233355	0.337868	0.593765
	MS4A5	hg38_genes_exons	0.756632	0.930412	-0.259558	0.593773
	OR7D4	hg38_genes_exons	0.69694	0.677682	0.034205	0.593773
	CEP83	hg38_cpg_islands	0.00473188	0.006745	-0.0222151	0.593774
	THEGL	hg38_cpg_islands	0.131586	0.139511	-0.0438854	0.593776
	MLEC	hg38_genes_promoters	0.0442061	0.0359297	0.0723506	0.59378
	DDHD1-DT	hg38_genes_exons	0.154808	0.13244	0.120201	0.593781
	LOC105375268	hg38_cpg_shores	0.939173	0.929789	0.0127784	0.593784
	MACROD2	hg38_cpg_shelves	0.75724	0.78629	-0.0467388	0.593786
	LL0XNC01-250H12.3	hg38_genes_exons	0.295491	0.262878	0.116473	0.593786
	CHMP2A	hg38_cpg_shelves	0.888618	0.910533	-0.03086	0.593792
	LINC00475	hg38_cpg_inter	0.732091	0.727276	0.00812645	0.593796
	MIR3122	hg38_genes_promoters	0.688034	0.777778	-0.151055	0.593801
	ZNF254	hg38_genes_introns	0.634453	0.615178	0.0370897	0.593804
	PRR14L	hg38_genes_introns	0.763593	0.769225	-0.00911382	0.59381
	SEC22B4P	hg38_genes_introns	0.441107	0.431054	0.0258491	0.593817
	MMD2	hg38_cpg_shores	0.388039	0.41065	-0.0622243	0.593839
	UBA3	hg38_genes_promoters	0.0110639	0.0202476	-0.0942299	0.593841
	C22orf23	hg38_All_gene	0.406131	0.415251	-0.0245613	0.593847
	LOC102724467	hg38_genes_promoters	0.414283	0.421769	-0.0198874	0.593849
	ADNP2	hg38_All_gene	0.487273	0.493174	-0.0138384	0.593851
	MIR1268A	hg38_genes_exons	0.809963	0.851577	-0.0628244	0.59386
	MIR1268A	hg38_All_gene	0.741639	0.738627	0.00502173	0.59386
	MDGA1	hg38_genes_promoters	0.0919082	0.0906925	0.00810845	0.593863
	GJB6	hg38_genes_3UTRs	0.820963	0.850467	-0.0443103	0.593867
	AGTRAP	hg38_genes_promoters	0.241263	0.257983	-0.0644027	0.593867
	GNAI1	hg38_genes_exons	0.102655	0.0958818	0.0435734	0.593868
	LINC01546	hg38_genes_promoters	0.120261	0.159091	-0.212035	0.593869
	TYRO3	hg38_genes_promoters	0.246742	0.25126	-0.0174306	0.593874
	LINC02029	hg38_genes_promoters	0.399481	0.401352	-0.00513806	0.593877
	ZFP28	hg38_genes_1to5kb	0.75398	0.771621	-0.0286682	0.59388
	HAUS1	hg38_genes_exons	0.388105	0.361356	0.0772406	0.593885
	ZNF609	hg38_genes_introns	0.797713	0.796393	0.00206503	0.593889
	PEMT	hg38_genes_exons	0.513149	0.531225	-0.0402981	0.593892
	HP11014	hg38_genes_1to5kb	0.853147	0.848416	0.00699526	0.593901
	SPC24	hg38_genes_exons	0.26763	0.290752	-0.0825529	0.593907
	MRPL52	hg38_cpg_islands	0.00191414	0.00297768	-0.0120395	0.593917
	SAMD15	hg38_genes_3UTRs	0.801105	0.849673	-0.0737428	0.593922
	ORAI2	hg38_cpg_inter	0.778219	0.778432	-0.000340275	0.593924
	LANCL3	hg38_genes_introns	0.678432	0.69387	-0.0274592	0.593927
	TMEM106A	hg38_genes_1to5kb	0.688159	0.709303	-0.0370347	0.593929
	SYNPR	hg38_cpg_shores	0.0551017	0.0615916	-0.0510719	0.593933
	HNRNPKP3	hg38_genes_exons	0.479839	0.615964	-0.292853	0.593933
	MIR516A2	hg38_genes_promoters	0.765599	0.788889	-0.0372433	0.593939
	KIFAP3	hg38_cpg_inter	0.845387	0.851339	-0.00882112	0.593947
	LRRC23	hg38_cpg_inter	0.494919	0.50456	-0.0222662	0.593947
	KHDC1	hg38_genes_5UTRs	0.0207132	0.0248531	-0.0404172	0.593959
	MIR3129	hg38_genes_1to5kb	0.750923	0.760135	-0.0150945	0.593961
	LOC107984336	hg38_genes_promoters	0.856574	0.84738	0.0135758	0.593967
	BMT2	hg38_All_gene	0.628338	0.617595	0.0207216	0.593976
	DPH5	hg38_genes_5UTRs	0.104588	0.0672389	0.256149	0.59398
	MREG	hg38_cpg_shores	0.301155	0.282051	0.0661681	0.593996
	LINC02226	hg38_genes_exons	0.252223	0.262867	-0.040144	0.593999
	CISD2	hg38_cpg_shores	0.123059	0.111476	0.0689915	0.594004
	LBX1-AS1	hg38_cpg_shores	0.276594	0.271025	0.0201472	0.594005
	MIR4321	hg38_genes_exons	0.242647	0.256684	-0.0540591	0.594008
	MIR4321	hg38_All_gene	0.613247	0.641888	-0.0549117	0.594008
	MIR6740	hg38_genes_promoters	0.774543	0.700384	0.124127	0.594009
	MRPS25	hg38_cpg_shelves	0.890526	0.884035	0.00925185	0.594017
	EDDM3A	hg38_genes_promoters	0.772727	0.750273	0.0365448	0.594017
	LOC107984784	hg38_genes_1to5kb	0.841647	0.841506	0.000210595	0.594018
	PARL	hg38_genes_introns	0.750771	0.756154	-0.00884113	0.594031
	FDX1	hg38_genes_exons	0.0786096	0.0694399	0.0664815	0.594043
	H2AZ1	hg38_genes_exons	0.0177685	0.0227644	-0.0496207	0.594047
	ZNF22-AS1	hg38_cpg_shelves	0.804484	0.828877	-0.0373728	0.594062
	STUB1	hg38_cpg_shelves	0.3077	0.298359	0.0314882	0.594064
	CCDC15-DT	hg38_genes_introns	0.597778	0.574958	0.0462828	0.594072
	IL11	hg38_cpg_shores	0.360055	0.35694	0.00929479	0.594075
	MET	hg38_genes_promoters	0.039119	0.0345445	0.0407837	0.59408
	UNC45B	hg38_genes_1to5kb	0.819566	0.812439	0.0109254	0.594085
	HECA	hg38_genes_exons	0.128202	0.118361	0.0571934	0.594089
	NKAIN2	hg38_cpg_shores	0.299238	0.285221	0.048473	0.594101
	MIR4310	hg38_cpg_inter	0.846821	0.836224	0.0158171	0.594109
	EFCAB6-AS1	hg38_genes_promoters	0.666461	0.665638	0.00150186	0.594109
	PREP	hg38_All_gene	0.640665	0.642235	-0.00295446	0.594116
	IL11RA	hg38_genes_5UTRs	0.206039	0.202551	0.0152836	0.594119
	OR10H5	hg38_cpg_inter	0.650863	0.660374	-0.0175768	0.594121
	DNAAF3	hg38_genes_5UTRs	0.0797036	0.0811827	-0.0103863	0.594121
	SREBF2-AS1	hg38_genes_introns	0.0910995	0.0738581	0.119956	0.594122
	LINC01558	hg38_genes_exons	0.275578	0.252904	0.0840644	0.594129
	ZFYVE16	hg38_genes_exons	0.426267	0.405007	0.0567416	0.594134
	DLEU7	hg38_All_gene	0.662272	0.643571	0.0346844	0.594141
	NRAD1	hg38_genes_exons	0.920193	0.918758	0.00198182	0.594142
	CFAP92	hg38_genes_3UTRs	0.739545	0.733359	0.0103595	0.594143
	NDP-AS1	hg38_All_gene	0.538792	0.529118	0.0211793	0.594149
	CEMIP2	hg38_cpg_shores	0.373977	0.387567	-0.0387666	0.594152
	UST	hg38_genes_introns	0.712586	0.718315	-0.00983486	0.594163
	MFN1	hg38_genes_exons	0.595962	0.57088	0.0510835	0.594169
	HIGD2A	hg38_genes_introns	0.00377216	0.00692941	-0.0349454	0.594171
	MIR425	hg38_cpg_shores	0.318247	0.320073	-0.00592888	0.594172
	PPP1R12C	hg38_All_gene	0.66742	0.672074	-0.00844779	0.594178
	DNAJB9	hg38_genes_1to5kb	0.113632	0.121349	-0.0459185	0.594188
	LYSMD3	hg38_cpg_shelves	0.827969	0.831461	-0.00527648	0.594196
	LINC01290	hg38_genes_introns	0.809409	0.807122	0.00353541	0.594199
	PTPRZ1	hg38_cpg_islands	0.00785278	0.010416	-0.0275697	0.594199
	GP2	hg38_cpg_inter	0.715677	0.721514	-0.00998199	0.5942
	SLC19A3	hg38_cpg_islands	0.0238773	0.0174987	0.0631757	0.594202
	LDOC1	hg38_cpg_shores	0.391357	0.388081	0.00918138	0.594204
	FPR3	hg38_genes_introns	0.72531	0.733546	-0.0139062	0.594208
	LOC105370348	hg38_genes_exons	0.641264	0.690449	-0.0897529	0.594216
	SLC4A1AP	hg38_cpg_islands	0.0043858	0.00534917	-0.0107021	0.594218
	GRTP1	hg38_genes_introns	0.670939	0.670443	0.000898688	0.594229
	SHC2	hg38_genes_3UTRs	0.722222	0.759249	-0.0617128	0.59423
	TNNT1	hg38_genes_3UTRs	0.314257	0.345737	-0.0998574	0.594236
	MRPL54	hg38_All_gene	0.436936	0.421473	0.0402576	0.594257
	BOK	hg38_cpg_shelves	0.651079	0.668523	-0.0320692	0.594258
	RPL14	hg38_genes_promoters	0.0860837	0.0895368	-0.0234099	0.594266
	SFXN2	hg38_genes_promoters	0.00887043	0.00683409	0.0221138	0.594267
	TVP23B	hg38_genes_5UTRs	0.0672515	0.0648839	0.0178773	0.594271
	ZKSCAN1	hg38_genes_5UTRs	0.134489	0.162609	-0.148434	0.594276
	CCNI	hg38_genes_5UTRs	0.00620194	0.00540784	0.00875838	0.594277
	MYH9-DT	hg38_cpg_islands	0.00341114	0.00349349	-0.00092495	0.594282
	FBXO8	hg38_genes_exons	0.0991954	0.0829381	0.108602	0.594285
	EIF2AK3	hg38_cpg_shores	0.287773	0.299325	-0.0398217	0.594301
	DDAH1	hg38_genes_promoters	0.0636165	0.0564766	0.0556725	0.594301
	HNRNPA1	hg38_cpg_shelves	0.606616	0.630464	-0.0462767	0.594302
	ANGEL1	hg38_genes_promoters	0.176877	0.192565	-0.0730929	0.594307
	TARS1	hg38_cpg_shelves	0.812698	0.83698	-0.0368834	0.594315
	MICU2	hg38_cpg_islands	0.00403545	0.00442637	-0.0043641	0.594323
	UBE2L6	hg38_genes_5UTRs	0.0810163	0.0690238	0.0865249	0.594331
	DERL1	hg38_cpg_islands	0.00347932	0.00453304	-0.0117839	0.594344
	FAM189A2	hg38_genes_1to5kb	0.279971	0.280763	-0.0028162	0.594347
	LINC01160	hg38_All_gene	0.816171	0.811828	0.0066731	0.594367
	LYRM4-AS1	hg38_genes_exons	0.304199	0.327823	-0.0773007	0.594368
	LOC105370129	hg38_cpg_shores	0.337597	0.327623	0.0314466	0.594368
	CLCN6	hg38_cpg_inter	0.869344	0.873177	-0.00555057	0.594369
	TFPI	hg38_genes_introns	0.775557	0.786832	-0.0179504	0.594372
	LOC100505549	hg38_genes_1to5kb	0.773972	0.788362	-0.02291	0.594378
	LURAP1L	hg38_All_gene	0.24993	0.244252	0.0220162	0.594381
	LOC105371857	hg38_genes_exons	0.849741	0.795812	0.0821129	0.594396
	DRAM2	hg38_genes_exons	0.0980563	0.101735	-0.0235988	0.594402
	NAT9	hg38_genes_exons	0.455255	0.442726	0.0314921	0.594409
	ST8SIA4	hg38_cpg_islands	0.00853258	0.0106376	-0.0225654	0.594414
	SERTAD2	hg38_genes_1to5kb	0.597719	0.590297	0.014892	0.59444
	PPP1R14B	hg38_genes_1to5kb	0.198937	0.191194	0.0349035	0.594443
	WDR86	hg38_genes_introns	0.604094	0.595457	0.0171936	0.594443
	LRRFIP2	hg38_genes_5UTRs	0.00324271	0.00420446	-0.010779	0.594444
	CAPN2	hg38_cpg_islands	0.054791	0.0584888	-0.0293718	0.594458
	TMEM141	hg38_genes_1to5kb	0.416591	0.428786	-0.0321259	0.594471
	SLC25A17	hg38_cpg_shelves	0.820569	0.810586	0.0153128	0.594494
	LOC100134040	hg38_genes_introns	0.36982	0.388371	-0.0530987	0.5945
	NXNL1	hg38_genes_promoters	0.74747	0.745798	0.00276771	0.594501
	FRY	hg38_cpg_islands	0.0507169	0.0427352	0.0670676	0.594501
	CD70	hg38_genes_1to5kb	0.758572	0.760343	-0.00288852	0.594506
	LINC00547	hg38_genes_exons	0.681416	0.687739	-0.0112688	0.594517
	POMGNT2	hg38_genes_5UTRs	0.0293931	0.0276224	0.016641	0.594525
	PLEKHG4B	hg38_cpg_islands	0.425916	0.39728	0.0770099	0.594527
	ZNF806	hg38_cpg_inter	0.479242	0.463333	0.0384927	0.594527
	CAMKK1	hg38_genes_1to5kb	0.391354	0.400772	-0.026078	0.594535
	ZNF529	hg38_cpg_shores	0.191998	0.186634	0.0246222	0.594537
	ZNF700	hg38_genes_3UTRs	0.850794	0.845771	0.00744487	0.594541
	RELB	hg38_genes_5UTRs	0.00535526	0.0071404	-0.0196228	0.594543
	NADK2	hg38_genes_5UTRs	0.0500933	0.0594657	-0.0752285	0.594545
	CCDC167	hg38_genes_promoters	0.147436	0.136206	0.0607304	0.594545
	KRT84	hg38_genes_3UTRs	0.715415	0.781377	-0.109009	0.594548
	PLIN5	hg38_All_gene	0.5459	0.557781	-0.0253246	0.594548
	PRDM10	hg38_genes_1to5kb	0.70061	0.692031	0.0150695	0.594558
	COMMD6	hg38_All_gene	0.295321	0.272268	0.0813793	0.594569
	CFAP73	hg38_cpg_inter	0.880296	0.86583	0.0209113	0.594573
	CFL1	hg38_genes_introns	0.100078	0.0978767	0.0141799	0.594582
	ATP1A2	hg38_genes_3UTRs	0.805134	0.809086	-0.00611697	0.594596
	FGFR1OP2	hg38_genes_5UTRs	0.00872021	0.00744863	0.0137846	0.594598
	GPIHBP1	hg38_genes_introns	0.685788	0.676349	0.0168943	0.594601
	AGBL2	hg38_cpg_inter	0.310511	0.302792	0.0257989	0.594601
	CA3	hg38_genes_5UTRs	0.341511	0.388742	-0.139133	0.594611
	GPSM2	hg38_genes_promoters	0.111398	0.119308	-0.0474828	0.59462
	LINC01927	hg38_All_gene	0.728724	0.7366	-0.0132484	0.594627
	CH17-340M24.3	hg38_cpg_shelves	0.725515	0.746524	-0.0352033	0.594631
	FAM74A4	hg38_cpg_inter	0.853002	0.911348	-0.0835984	0.594632
	RPUSD4	hg38_cpg_shelves	0.789415	0.770771	0.0297203	0.594636
	PINK1	hg38_cpg_islands	0.00305118	0.00306642	-0.000171696	0.594639
	CDH3	hg38_genes_1to5kb	0.458622	0.43642	0.055953	0.594642
	GDPD2	hg38_genes_introns	0.682633	0.688768	-0.010918	0.594652
	PITPNM2	hg38_genes_5UTRs	0.143637	0.108328	0.203303	0.594654
	MIR613	hg38_genes_promoters	0.863636	0.906897	-0.0617865	0.594664
	LRRC8A	hg38_cpg_shores	0.465216	0.481322	-0.0388422	0.594665
	C19orf47	hg38_genes_exons	0.846621	0.836441	0.0151962	0.594679
	PDCD4	hg38_cpg_shelves	0.761458	0.743965	0.0287552	0.594688
	ZNF575	hg38_All_gene	0.171598	0.185772	-0.0673484	0.594689
	HNRNPD	hg38_genes_3UTRs	0.798151	0.792388	0.00903533	0.594693
	NMU	hg38_cpg_shelves	0.874295	0.858694	0.0227019	0.594699
	MC3R	hg38_cpg_inter	0.349552	0.399727	-0.145002	0.594712
	SREBF2-AS1	hg38_cpg_inter	0.783673	0.731278	0.0856835	0.594713
	ECE1	hg38_cpg_shores	0.688837	0.683029	0.0103333	0.594716
	CD151	hg38_cpg_shores	0.251349	0.262838	-0.0433851	0.594719
	ABCC6	hg38_genes_introns	0.79448	0.802624	-0.0127225	0.59473
	SLIT2	hg38_genes_introns	0.683667	0.690517	-0.0121691	0.59473
	POU4F1	hg38_cpg_islands	0.142374	0.141425	0.00513186	0.594732
	LOC105378358	hg38_cpg_inter	0.838372	0.845407	-0.0104973	0.594734
	E2F3	hg38_cpg_inter	0.824259	0.83061	-0.00962041	0.594736
	MZT2A	hg38_genes_3UTRs	0.911538	0.962963	-0.0698558	0.594755
	SERGEF	hg38_genes_promoters	0.0223269	0.0215154	0.0079682	0.594758
	GALP	hg38_cpg_inter	0.559035	0.55353	0.0116572	0.59477
	ALDH3A2	hg38_genes_5UTRs	0.0112447	0.0119054	-0.00697982	0.594776
	DCN	hg38_genes_1to5kb	0.648397	0.635458	0.0243419	0.594779
	RILPL2	hg38_genes_3UTRs	0.634375	0.686813	-0.0963353	0.594784
	LINC02762	hg38_genes_1to5kb	0.481867	0.474546	0.0175104	0.594787
	FMO3	hg38_genes_introns	0.802524	0.803413	-0.00138349	0.594798
	LOC105378088	hg38_genes_introns	0.804348	0.784198	0.031624	0.594801
	DCUN1D1	hg38_genes_5UTRs	0.0476749	0.0393404	0.0713714	0.59482
	C3orf52	hg38_cpg_inter	0.803098	0.795046	0.0125712	0.594822
	LINC02696	hg38_cpg_shelves	0.811303	0.837826	-0.0403	0.59483
	SP6	hg38_genes_5UTRs	0.0694586	0.0633943	0.0457081	0.594836
	LOC105370360	hg38_All_gene	0.164384	0.165683	-0.00646071	0.594837
	TMEM68	hg38_cpg_shelves	0.879767	0.889412	-0.0137831	0.594841
	GTF3C2-AS1	hg38_genes_1to5kb	0.882864	0.889994	-0.0101708	0.594845
	KIRREL1	hg38_genes_1to5kb	0.678283	0.690735	-0.0221915	0.594857
	SRRM4	hg38_cpg_shores	0.199057	0.193318	0.0257805	0.59486
	EVC	hg38_cpg_islands	0.0106455	0.00967029	0.0104093	0.594863
	SOX9	hg38_All_gene	0.0773653	0.0929315	-0.106912	0.594866
	FUS	hg38_cpg_inter	0.80982	0.817672	-0.0120671	0.594885
	UNC119	hg38_genes_promoters	0.25672	0.21955	0.147801	0.594886
	ZIK1	hg38_cpg_inter	0.902352	0.909565	-0.0100932	0.594887
	MIR612	hg38_cpg_inter	0.520305	0.508566	0.0264864	0.594899
	OBI1	hg38_cpg_shelves	0.690848	0.737194	-0.0797114	0.594915
	GLRB	hg38_genes_exons	0.0734258	0.0889272	-0.108521	0.594922
	PPP1R12A	hg38_genes_promoters	0.1148	0.111457	0.020249	0.594932
	ZMAT1	hg38_genes_promoters	0.278012	0.244822	0.123989	0.594936
	IRGM	hg38_cpg_inter	0.732062	0.737818	-0.00965753	0.594945
	ADAMTSL4-AS1	hg38_genes_1to5kb	0.00592566	0.00681255	-0.00973988	0.594949
	SAMD10	hg38_All_gene	0.192075	0.175627	0.0768471	0.594963
	DDX51	hg38_All_gene	0.244555	0.228209	0.0652688	0.594968
	LCMT1-AS2	hg38_All_gene	0.871532	0.857521	0.0204285	0.594988
	KLF12	hg38_cpg_islands	0.00366023	0.00425925	-0.00670131	0.594989
	CERCAM	hg38_genes_exons	0.383425	0.376894	0.0186526	0.594993
	LINC01307	hg38_genes_introns	0.787401	0.78589	0.00239188	0.595004
	ARPC5L	hg38_genes_5UTRs	0.00575705	0.00722373	-0.0160923	0.595012
	UBE2V2	hg38_cpg_shelves	0.774618	0.79812	-0.0372053	0.595015
	MIXL1	hg38_cpg_shelves	0.691047	0.712059	-0.0366762	0.595016
	LOC105374807	hg38_genes_promoters	0.728261	0.722222	0.0102465	0.595024
	PROKR2	hg38_genes_promoters	0.051259	0.0558986	-0.0374839	0.595047
	LOC107984782	hg38_cpg_inter	0.781116	0.785525	-0.007003	0.59505
	SLC24A4	hg38_genes_3UTRs	0.780306	0.777399	0.0046404	0.595053
	ARTN	hg38_All_gene	0.281997	0.266065	0.0576108	0.595054
	USF2	hg38_genes_1to5kb	0.115379	0.11953	-0.0247002	0.595061
	OAZ2	hg38_genes_1to5kb	0.713192	0.706572	0.01144	0.595066
	MCM3AP	hg38_genes_1to5kb	0.729473	0.734503	-0.00846763	0.595066
	DPEP2	hg38_genes_5UTRs	0.154817	0.172342	-0.0876407	0.595069
	VSIG2	hg38_genes_introns	0.599351	0.568156	0.0635086	0.595073
	ZNF264	hg38_genes_3UTRs	0.839433	0.846815	-0.011	0.595074
	SORL1-AS1	hg38_All_gene	0.111246	0.106106	0.0317362	0.595077
	OPRL1	hg38_cpg_islands	0.0258388	0.0239323	0.0183512	0.595081
	ZNF678	hg38_All_gene	0.6819	0.690914	-0.0160261	0.595086
	CT70	hg38_All_gene	0.313675	0.311042	0.00868438	0.595088
	SLC11A1	hg38_cpg_islands	0.193156	0.136663	0.282026	0.595088
	ZNF215	hg38_genes_3UTRs	0.846154	0.871413	-0.0370445	0.595089
	TMED4	hg38_cpg_shelves	0.822088	0.823648	-0.00237407	0.595093
	LOC100506321	hg38_genes_1to5kb	0.853571	0.861163	-0.0111483	0.595099
	PPM1B	hg38_genes_5UTRs	0.00201008	0.00209339	-0.000946009	0.595099
	DMC1	hg38_cpg_shelves	0.762654	0.768012	-0.00868328	0.595101
	SUPT16H	hg38_genes_introns	0.514882	0.511033	0.00870406	0.595104
	SV2C-AS1	hg38_cpg_islands	0.0160413	0.0163768	-0.00342689	0.595128
	LINC02460	hg38_genes_introns	0.474747	0.408805	0.168042	0.595135
	GBA2	hg38_cpg_shores	0.1059	0.0894636	0.106535	0.595145
	F7	hg38_genes_exons	0.380654	0.383627	-0.00845826	0.595146
	LINC00974	hg38_cpg_shelves	0.755034	0.795437	-0.0647599	0.595151
	CENPQ	hg38_All_gene	0.515142	0.4951	0.0458908	0.595152
	TMEM185A	hg38_cpg_islands	0.133344	0.0879154	0.27901	0.595154
	LINC01638	hg38_genes_promoters	0.349896	0.376195	-0.0777586	0.595162
	LINC02025	hg38_cpg_inter	0.854717	0.852518	0.0032418	0.595171
	SIDT1	hg38_genes_promoters	0.161668	0.156828	0.0245672	0.59518
	TMEM63B	hg38_genes_promoters	0.0928607	0.0912061	0.0109989	0.595186
	PDGFD	hg38_genes_introns	0.800036	0.80172	-0.00262407	0.595197
	MIR8052	hg38_genes_1to5kb	0.816815	0.803598	0.0203889	0.595202
	TRAPPC2	hg38_cpg_shores	0.341588	0.304758	0.118627	0.595203
	CIC	hg38_cpg_shelves	0.810724	0.801235	0.0147057	0.595206
	RIPPLY2	hg38_genes_introns	0.134479	0.147493	-0.0706056	0.595208
	SNORA64	hg38_cpg_shores	0.570607	0.586121	-0.0318222	0.595209
	ERC1	hg38_genes_promoters	0.0208685	0.0221667	-0.0127829	0.595219
	FAM120AOS	hg38_cpg_shores	0.141428	0.129014	0.0688376	0.595222
	PPP5C	hg38_cpg_inter	0.803689	0.801988	0.00264513	0.595225
	EN2	hg38_genes_5UTRs	0.0344994	0.0388743	-0.0390388	0.595231
	RPS11	hg38_genes_5UTRs	0.148986	0.146104	0.0152561	0.595232
	GLRX3	hg38_cpg_shores	0.21241	0.209054	0.014421	0.595244
	CALM3	hg38_genes_promoters	0.024162	0.0250715	-0.00877023	0.59525
	DPCD	hg38_genes_introns	0.66714	0.65936	0.0142392	0.595257
	LOC105374678	hg38_cpg_inter	0.771672	0.775435	-0.00604255	0.595299
	KIF12	hg38_cpg_inter	0.869567	0.857383	0.0177833	0.595316
	FGFR2	hg38_cpg_shores	0.390022	0.377284	0.0361286	0.595322
	LOC149684	hg38_genes_introns	0.576183	0.590354	-0.0288664	0.595324
	PCDHA1	hg38_cpg_shores	0.362777	0.372853	-0.0294983	0.59533
	UVSSA	hg38_genes_introns	0.76919	0.769948	-0.00122347	0.595332
	PDCD6-DT	hg38_All_gene	0.240178	0.221998	0.0736726	0.595334
	SLC22A25	hg38_genes_exons	0.758431	0.766116	-0.012495	0.595354
	KLRF2	hg38_genes_exons	0.62766	0.592593	0.0688325	0.59536
	IQGAP1	hg38_genes_exons	0.665454	0.664075	0.00251968	0.595362
	DEXI	hg38_cpg_shelves	0.351232	0.382062	-0.0904951	0.595362
	SMCHD1	hg38_genes_5UTRs	0.00110254	0.00432277	-0.036379	0.595363
	MIR3143	hg38_cpg_shores	0.0605953	0.0617932	-0.0092817	0.595367
	HSD52	hg38_All_gene	0.534127	0.526275	0.0172904	0.595372
	PABPC1	hg38_cpg_inter	0.851869	0.850007	0.00275162	0.595383
	KIAA1549L	hg38_genes_exons	0.412083	0.402597	0.0257073	0.595397
	LCE1C	hg38_genes_3UTRs	0.793893	0.789744	0.00652968	0.595399
	KLHL14	hg38_genes_3UTRs	0.890533	0.887588	0.00418944	0.595405
	RHBDF1	hg38_cpg_islands	0.179488	0.189624	-0.0472433	0.595423
	DTNB	hg38_All_gene	0.743891	0.742832	0.00176011	0.595424
	MIXL1	hg38_cpg_islands	0.0226494	0.0252377	-0.0250713	0.595425
	CDC14B	hg38_genes_3UTRs	0.851277	0.850354	0.00136431	0.595429
	CFAP20DC-DT	hg38_genes_promoters	0.128105	0.126285	0.0104072	0.595432
	HSPA4	hg38_cpg_shores	0.312572	0.275958	0.126068	0.595435
	CFAP61	hg38_genes_3UTRs	0.509873	0.469747	0.0941926	0.59544
	PDLIM1	hg38_genes_promoters	0.343727	0.333514	0.0317837	0.59544
	OSBPL6	hg38_genes_1to5kb	0.726484	0.743936	-0.0292707	0.595441
	POLR2J2	hg38_genes_exons	0.626791	0.594199	0.0639416	0.595444
	FAM230G	hg38_All_gene	0.781748	0.763717	0.0289781	0.595449
	LINC01973	hg38_cpg_shores	0.45017	0.41806	0.0828792	0.595456
	METTL24	hg38_All_gene	0.454813	0.446218	0.0215447	0.59546
	KLHL8	hg38_cpg_inter	0.863055	0.86318	-0.000182255	0.595471
	C1GALT1C1	hg38_genes_introns	0.391675	0.388235	0.00963544	0.595477
	MBLAC2	hg38_genes_exons	0.0362226	0.0347958	0.0128249	0.595483
	LPEQ6126	hg38_cpg_shores	0.841649	0.834054	0.0113806	0.595483
	EEA1	hg38_cpg_islands	0.00183826	0.00273019	-0.0101096	0.595484
	BRINP1	hg38_genes_5UTRs	0.0213726	0.0259583	-0.0445046	0.595505
	DCTN4	hg38_cpg_inter	0.853563	0.861559	-0.011741	0.595505
	IL17C	hg38_genes_exons	0.301444	0.316271	-0.0493109	0.595514
	PLIN4	hg38_cpg_shores	0.673082	0.678173	-0.00917524	0.595514
	LOC101928933	hg38_genes_1to5kb	0.829956	0.865157	-0.0522238	0.595515
	TADA1	hg38_cpg_islands	0.0023472	0.00405858	-0.0192589	0.595516
	ZNF639	hg38_genes_exons	0.335139	0.320626	0.0462375	0.595516
	ZZZ3	hg38_cpg_inter	0.819871	0.826764	-0.0104859	0.595517
	GCC2	hg38_genes_exons	0.406973	0.384794	0.0614374	0.595535
	LOC105377740	hg38_genes_introns	0.682904	0.673345	0.0171711	0.595535
	DGCR5	hg38_cpg_shelves	0.613281	0.628828	-0.0300661	0.595537
	RPF2	hg38_genes_exons	0.36568	0.388311	-0.0650492	0.595539
	LOC105375817	hg38_genes_promoters	0.596317	0.579189	0.0346713	0.595547
	LMLN	hg38_genes_5UTRs	0.00157068	0.000539665	0.0118	0.59555
	MRPS25	hg38_cpg_inter	0.869993	0.871011	-0.0014755	0.595557
	SLX1A	hg38_genes_1to5kb	0.235111	0.254251	-0.0747093	0.595558
	GUCY2F	hg38_genes_exons	0.452844	0.440328	0.031593	0.595565
	SERHL	hg38_genes_exons	0.388263	0.411078	-0.0627444	0.595567
	FZD3	hg38_genes_1to5kb	0.207158	0.193342	0.0612932	0.595574
	ZNF280C	hg38_cpg_shores	0.509636	0.588928	-0.169849	0.595577
	LNCAROD	hg38_genes_introns	0.762319	0.755949	0.0103948	0.595581
	GNL3L	hg38_cpg_shelves	0.772497	0.767141	0.00863621	0.595595
	MIR1197	hg38_cpg_inter	0.867466	0.857531	0.0145145	0.595597
	PAQR3	hg38_All_gene	0.355972	0.343163	0.0389438	0.595608
	LOC101928512	hg38_cpg_islands	0.00269221	0.00384476	-0.0129633	0.59562
	CABP5	hg38_cpg_inter	0.737805	0.745627	-0.0130213	0.595622
	ATP4B	hg38_cpg_shores	0.835269	0.884577	-0.0722402	0.595624
	MPPED1	hg38_genes_introns	0.651673	0.660563	-0.0164188	0.595627
	KCNB2	hg38_genes_exons	0.297898	0.306017	-0.0274351	0.595638
	KIAA1755	hg38_genes_introns	0.709423	0.70335	0.0105394	0.595645
	MC2R	hg38_genes_1to5kb	0.805736	0.804038	0.00263371	0.595654
	CDK5RAP1	hg38_cpg_inter	0.820269	0.823744	-0.00529431	0.595654
	DPH6	hg38_genes_introns	0.759512	0.762044	-0.00412461	0.595655
	FADD	hg38_genes_exons	0.22238	0.245413	-0.0926214	0.595661
	GRIN3A	hg38_genes_exons	0.196666	0.194311	0.0106009	0.595667
	TMF1	hg38_genes_1to5kb	0.834828	0.835906	-0.00161944	0.595671
	LOC101927863	hg38_cpg_shores	0.403677	0.396117	0.0207793	0.595672
	LINC01853	hg38_genes_introns	0.742232	0.752292	-0.0166381	0.595682
	XRN2	hg38_genes_promoters	0.0154973	0.0136894	0.0186849	0.595688
	USP17L4	hg38_genes_1to5kb	0.911483	0.892135	0.0271859	0.595701
	NUP88	hg38_genes_3UTRs	0.935606	0.875	0.0848889	0.595703
	PASD1	hg38_genes_1to5kb	0.787448	0.776359	0.0176404	0.595706
	LOC100128108	hg38_genes_promoters	0.177739	0.160158	0.0863137	0.595708
	SLC35C2	hg38_cpg_shores	0.326137	0.314137	0.0388957	0.59571
	TTC23L	hg38_genes_introns	0.627051	0.63313	-0.0116151	0.595712
	CALHM5	hg38_genes_1to5kb	0.84188	0.843164	-0.00191341	0.595714
	PDXDC1	hg38_genes_promoters	0.48	0.531401	-0.117642	0.595729
	GPR78	hg38_cpg_shores	0.511337	0.521308	-0.0224303	0.595737
	DNTTIP2	hg38_genes_promoters	0.083006	0.0772029	0.0408214	0.595747
	ATP6V0D1-DT	hg38_cpg_shores	0.489884	0.488302	0.00371726	0.595754
	LOC100287896	hg38_cpg_islands	0.00201417	0.00268416	-0.0075901	0.595756
	URI1	hg38_All_gene	0.505883	0.499268	0.0152071	0.595758
	FAM187B	hg38_cpg_shores	0.750553	0.74202	0.0141302	0.595761
	CLASRP	hg38_cpg_shores	0.833791	0.825749	0.0121528	0.595761
	ALG10B	hg38_cpg_inter	0.78422	0.803931	-0.0309424	0.595767
	LMAN1	hg38_cpg_islands	0.00365505	0.00372132	-0.000742833	0.595772
	ZNF630	hg38_cpg_shores	0.42122	0.417305	0.0103755	0.595779
	LNPK	hg38_genes_3UTRs	0.859351	0.882156	-0.0330422	0.59578
	MLF2	hg38_genes_exons	0.374317	0.389972	-0.044538	0.59578
	UBE2B	hg38_cpg_islands	0.00805185	0.0052769	0.0304072	0.595781
	EPHA10	hg38_cpg_islands	0.076914	0.0766121	0.00215868	0.59579
	LOC101927045	hg38_cpg_inter	0.551681	0.56665	-0.0315661	0.595807
	FANCD2	hg38_genes_promoters	0.151588	0.14919	0.0125629	0.595814
	SLC6A5	hg38_genes_promoters	0.141619	0.145126	-0.0188537	0.595816
	ANKRD20A11P	hg38_cpg_shores	0.554659	0.529853	0.0536408	0.595824
	MIR643	hg38_genes_promoters	0.845329	0.872263	-0.0394993	0.595831
	CBLN3	hg38_cpg_shores	0.328739	0.332139	-0.0107694	0.595835
	ARHGAP33	hg38_cpg_islands	0.00213951	0.00309665	-0.0108203	0.59586
	LINC01432	hg38_All_gene	0.735983	0.740272	-0.007169	0.595864
	ATP5PO	hg38_genes_exons	0.23272	0.206206	0.1111	0.595865
	NNT	hg38_cpg_shelves	0.820875	0.825033	-0.0063289	0.595869
	CFAP97D2	hg38_genes_promoters	0.298443	0.314203	-0.0527196	0.595884
	LINC01005	hg38_All_gene	0.632824	0.656467	-0.044323	0.595887
	LOC105370461	hg38_genes_1to5kb	0.0638413	0.0616562	0.0167912	0.59589
	ZBTB18	hg38_genes_3UTRs	0.600629	0.592593	0.016067	0.595898
	SACM1L	hg38_genes_5UTRs	0.0293599	0.0130501	0.161106	0.595906
	SVIL-AS1	hg38_cpg_shelves	0.832615	0.833198	-0.000878711	0.59591
	RAB24	hg38_genes_promoters	0.0305002	0.0239287	0.0622945	0.595963
	AMT	hg38_cpg_islands	0.00336094	0.00192701	0.0162071	0.595966
	KLB	hg38_cpg_islands	0.140442	0.15253	-0.064246	0.595969
	BGLT3	hg38_genes_exons	0.803571	0.756098	0.0757111	0.595969
	BGLT3	hg38_All_gene	0.558811	0.570048	-0.0235159	0.595969
	COX11	hg38_genes_3UTRs	0.668896	0.772455	-0.176889	0.595974
	ENAH	hg38_genes_introns	0.796716	0.795521	0.00187207	0.595982
	ANTXRL	hg38_genes_1to5kb	0.125755	0.132087	-0.035978	0.59599
	ADAM20	hg38_All_gene	0.860912	0.881319	-0.0295561	0.59599
	GABRA6	hg38_genes_5UTRs	0.426901	0.536424	-0.261167	0.595996
	FADD	hg38_cpg_shelves	0.810922	0.821884	-0.0167989	0.596002
	PPP1R14B	hg38_genes_exons	0.0469986	0.0426281	0.0371323	0.596003
	WSB2	hg38_genes_introns	0.691227	0.685123	0.0108295	0.596006
	LOC102724584	hg38_cpg_shelves	0.881579	0.864629	0.0245009	0.59601
	STXBP5	hg38_cpg_shores	0.0315231	0.0347698	-0.0296195	0.596027
	FGF20	hg38_All_gene	0.207379	0.168023	0.181812	0.596039
	PPP1R9A	hg38_All_gene	0.699694	0.691426	0.0145368	0.596048
	CASZ1	hg38_cpg_islands	0.143588	0.150994	-0.0392417	0.596049
	LAMTOR5-AS1	hg38_genes_promoters	0.0394686	0.0379366	0.0135008	0.596055
	SLCO5A1	hg38_genes_3UTRs	0.776985	0.793391	-0.0260044	0.596058
	LRP1	hg38_cpg_inter	0.791931	0.78911	0.004445	0.596063
	SLC52A1	hg38_All_gene	0.620626	0.626088	-0.0105308	0.596064
	NR1I2	hg38_cpg_shores	0.503123	0.516632	-0.030698	0.596065
	INKA1	hg38_cpg_inter	0.714286	0.726821	-0.0213886	0.596089
	HOXD8	hg38_genes_5UTRs	0.00285557	0.00521001	-0.0263253	0.596091
	SRGAP3	hg38_genes_exons	0.61753	0.626612	-0.0175375	0.596099
	ATN1	hg38_cpg_inter	0.722745	0.728229	-0.00930332	0.596107
	RAD50	hg38_cpg_islands	0.00225323	0.00293273	-0.00768306	0.596123
	NACC1	hg38_cpg_shores	0.434549	0.446129	-0.029552	0.596128
	RSPH9	hg38_genes_5UTRs	0.0501355	0.0730949	-0.17772	0.596131
	CLEC2B	hg38_genes_1to5kb	0.77535	0.78544	-0.0160777	0.596135
	RPAP1	hg38_All_gene	0.672777	0.682444	-0.0173762	0.59614
	STX11	hg38_genes_exons	0.330777	0.354309	-0.0726269	0.596145
	NOTCH2NLC	hg38_genes_1to5kb	0.801303	0.832695	-0.0480818	0.596145
	EIF5A	hg38_genes_exons	0.234552	0.226123	0.0342227	0.596149
	PTCHD1-AS	hg38_All_gene	0.714018	0.713563	0.000782123	0.596151
	LNX1-AS1	hg38_genes_1to5kb	0.788942	0.777339	0.0184331	0.596198
	GPR146	hg38_genes_promoters	0.284101	0.287035	-0.0103081	0.596199
	IPO9-AS1	hg38_genes_promoters	0.016368	0.0185241	-0.0218374	0.5962
	LRRC8C-DT	hg38_genes_exons	0.261292	0.264319	-0.0112619	0.59621
	MSANTD5	hg38_cpg_shores	0.47006	0.43622	0.0844672	0.596214
	ZNF354A	hg38_cpg_shores	0.47006	0.43622	0.0844672	0.596214
	CHRM2	hg38_cpg_islands	0.041126	0.0434259	-0.0198367	0.596214
	BTLA	hg38_genes_promoters	0.895425	0.828996	0.0971144	0.596217
	ZNF558	hg38_genes_3UTRs	0.865672	0.85432	0.0166272	0.596219
	LOC105376950	hg38_genes_1to5kb	0.795041	0.79575	-0.00111137	0.596222
	STK10	hg38_genes_promoters	0.426972	0.411098	0.0420995	0.596226
	LINC01870	hg38_cpg_inter	0.806978	0.80689	0.000136986	0.596232
	NRGN	hg38_genes_1to5kb	0.8	0.814292	-0.0221201	0.596245
	ZNF559-ZNF177	hg38_genes_5UTRs	0.282129	0.291246	-0.0319503	0.596253
	ZBTB24-DT	hg38_cpg_shores	0.437595	0.433013	0.0117972	0.596256
	RNASEH2B	hg38_cpg_islands	0.00310603	0.00394596	-0.00942822	0.596269
	TMEM26-AS1	hg38_cpg_shores	0.115618	0.121518	-0.034949	0.596271
	TOB1	hg38_genes_promoters	0.0043632	0.00445703	-0.00104605	0.596272
	C16orf54	hg38_All_gene	0.750361	0.768875	-0.0301956	0.596276
	LINC01664	hg38_genes_introns	0.769446	0.764156	0.00855795	0.596278
	BPIFB4	hg38_genes_exons	0.757686	0.75854	-0.0013953	0.596282
	BTN1A1	hg38_All_gene	0.462972	0.470671	-0.0187694	0.596282
	UBE2H	hg38_cpg_islands	0.00232622	0.00225876	0.000764601	0.596283
	HYI	hg38_cpg_shores	0.475752	0.519549	-0.101521	0.596283
	PYGO1	hg38_cpg_inter	0.840589	0.849112	-0.0126787	0.596288
	RPF1	hg38_genes_1to5kb	0.719577	0.71179	0.0133622	0.596305
	SYN2	hg38_cpg_shores	0.514244	0.504602	0.0219273	0.596305
	WDR35-DT	hg38_cpg_shelves	0.816606	0.805857	0.016564	0.596323
	TSPO2	hg38_genes_introns	0.882038	0.858824	0.033646	0.596323
	SMIM10	hg38_genes_3UTRs	0.517815	0.468927	0.114118	0.596326
	YAF2	hg38_genes_promoters	0.0302557	0.0261034	0.0391099	0.596331
	SPDYE2B	hg38_genes_promoters	0.858108	0.862233	-0.00604022	0.596347
	C5orf52	hg38_cpg_shores	0.308399	0.307149	0.00416752	0.596348
	LOC107984867	hg38_All_gene	0.72283	0.731581	-0.0148148	0.596349
	ATG10	hg38_cpg_shores	0.549239	0.55681	-0.0161104	0.596358
	CEACAM5	hg38_All_gene	0.541111	0.556599	-0.0331588	0.596359
	RNF111	hg38_genes_promoters	0.132912	0.136189	-0.0182179	0.596367
	MCF2	hg38_genes_exons	0.555816	0.53059	0.0544715	0.596372
	SGSH	hg38_genes_3UTRs	0.887771	0.897111	-0.0132432	0.596375
	GLTP	hg38_cpg_islands	0.00423764	0.00319979	0.0116324	0.596381
	ADGRA3	hg38_genes_3UTRs	0.643137	0.701245	-0.105205	0.596383
	C11orf96	hg38_cpg_inter	0.555391	0.583333	-0.0580635	0.596398
	CCDC33	hg38_genes_3UTRs	0.782591	0.814114	-0.0492579	0.596405
	PACERR	hg38_cpg_islands	0.0188261	0.0200573	-0.0122971	0.596408
	LOC107986465	hg38_genes_1to5kb	0.606002	0.657452	-0.0981269	0.59641
	SLX4IP	hg38_genes_1to5kb	0.211154	0.200682	0.0456544	0.59642
	CNIH1	hg38_genes_exons	0.082235	0.0963936	-0.095346	0.596431
	ZNF185	hg38_genes_3UTRs	0.699815	0.735631	-0.0613244	0.596444
	ANK1	hg38_cpg_shelves	0.832314	0.828687	0.00547567	0.596452
	LOC102723493	hg38_genes_promoters	0.0938472	0.0773773	0.112876	0.596465
	CACNG2-DT	hg38_genes_promoters	0.195578	0.204185	-0.0382231	0.596484
	WDR36	hg38_genes_1to5kb	0.416365	0.396415	0.0541721	0.59649
	NMUR2	hg38_cpg_inter	0.662023	0.66055	0.00270198	0.596493
	XCL2	hg38_All_gene	0.669504	0.677401	-0.0142694	0.596494
	AGR2	hg38_genes_promoters	0.654321	0.668399	-0.0258283	0.596495
	RBM27	hg38_All_gene	0.57399	0.582693	-0.017851	0.596497
	STEAP2	hg38_cpg_shelves	0.740181	0.700028	0.0685588	0.596497
	SFT2D1	hg38_All_gene	0.523918	0.524136	-0.00048476	0.596501
	CHST3	hg38_cpg_islands	0.0782455	0.0764713	0.0126488	0.596509
	KCTD15	hg38_cpg_shelves	0.833048	0.832274	0.00116582	0.596514
	MRPS22	hg38_genes_1to5kb	0.463317	0.47426	-0.0265864	0.596515
	GPR101	hg38_cpg_inter	0.630769	0.636888	-0.0116324	0.596521
	ASCC3	hg38_genes_exons	0.10274	0.112531	-0.0607281	0.596522
	TRRAP	hg38_cpg_shelves	0.849805	0.845778	0.00597197	0.596525
	CACNB4	hg38_genes_5UTRs	0.414939	0.457796	-0.110193	0.596536
	INSC	hg38_cpg_shores	0.719472	0.742179	-0.0382804	0.596544
	LOC105373774	hg38_genes_promoters	0.748996	0.792079	-0.0694197	0.596545
	DAW1	hg38_cpg_islands	0.0271137	0.0309746	-0.036161	0.596549
	LRRC37A2	hg38_cpg_inter	0.788184	0.793999	-0.0091577	0.596565
	KCTD3	hg38_genes_3UTRs	0.885246	0.862245	0.0332266	0.596574
	RIMKLA	hg38_genes_promoters	0.0166208	0.0209323	-0.0432661	0.596583
	FBLN5	hg38_genes_5UTRs	0.0286736	0.0249474	0.0354128	0.596585
	PTBP2	hg38_cpg_shores	0.299316	0.283447	0.0549922	0.596586
	ARHGAP44-AS1	hg38_cpg_shelves	0.733929	0.749332	-0.0256416	0.596586
	MIR889	hg38_genes_exons	0.914474	0.835366	0.114197	0.596588
	MIR889	hg38_All_gene	0.852945	0.838998	0.0207222	0.596588
	ZNF530	hg38_All_gene	0.376155	0.374486	0.00481244	0.596592
	DSCAS	hg38_cpg_islands	0.0157354	0.0122296	0.0363929	0.596596
	PASK	hg38_genes_promoters	0.0681743	0.0663301	0.013839	0.596599
	OR10AD1	hg38_genes_exons	0.850085	0.8688	-0.0274273	0.596608
	OR10AD1	hg38_All_gene	0.849265	0.876185	-0.0393231	0.596608
	RFX5	hg38_genes_5UTRs	0.244042	0.229264	0.0589627	0.596609
	CEBPZ	hg38_cpg_shores	0.15638	0.161146	-0.024233	0.596615
	DCLRE1C	hg38_All_gene	0.640908	0.651099	-0.0190684	0.596617
	LINC02378	hg38_genes_promoters	0.466227	0.459615	0.0162252	0.596623
	NDUFS4	hg38_cpg_inter	0.829562	0.829941	-0.000572075	0.596628
	KNTC1	hg38_cpg_shelves	0.523552	0.554787	-0.0678598	0.596628
	MRTFA	hg38_cpg_shores	0.662142	0.67004	-0.0144048	0.596639
	TSPAN13	hg38_cpg_shelves	0.7923	0.800461	-0.0127793	0.596639
	GJD2-DT	hg38_genes_exons	0.425068	0.441966	-0.0436524	0.596645
	LPP-AS1	hg38_genes_introns	0.873142	0.884908	-0.0169069	0.596649
	SBDS	hg38_genes_3UTRs	0.897098	0.904232	-0.0100347	0.596663
	PFN1	hg38_genes_exons	0.0420427	0.0483104	-0.0531411	0.596666
	LOC100130964	hg38_genes_introns	0.757164	0.776435	-0.031176	0.596675
	RP2	hg38_genes_exons	0.31003	0.34928	-0.124621	0.596686
	LIX1L-AS1	hg38_All_gene	0.543421	0.56855	-0.0532429	0.59669
	ACOT13	hg38_genes_3UTRs	0.838914	0.833049	0.00880442	0.596693
	GABRQ	hg38_genes_1to5kb	0.387712	0.345048	0.12534	0.596694
	ZNF223	hg38_genes_promoters	0.120593	0.111789	0.0526712	0.596694
	MYO18B	hg38_genes_3UTRs	0.81433	0.82064	-0.00965927	0.596696
	CRISP1	hg38_genes_promoters	0.704057	0.683292	0.0365956	0.596699
	U2SURP	hg38_cpg_inter	0.824896	0.834876	-0.0150778	0.596704
	ZYG11A	hg38_genes_3UTRs	0.825355	0.838963	-0.0205109	0.596706
	BMS1P4	hg38_cpg_shelves	0.893976	0.928447	-0.0479975	0.596709
	ABCA5	hg38_genes_5UTRs	0.124341	0.118303	0.0353645	0.596711
	ARL5C	hg38_All_gene	0.414868	0.416864	-0.00532428	0.596713
	TRIB3	hg38_cpg_shores	0.675659	0.667861	0.0141195	0.596716
	LNPEP	hg38_genes_1to5kb	0.371802	0.378465	-0.0192192	0.59673
	GRAP	hg38_genes_1to5kb	0.813395	0.807576	0.00897391	0.596733
	SPON1	hg38_genes_promoters	0.193557	0.232751	-0.167405	0.596734
	SLN	hg38_genes_3UTRs	0.617737	0.620027	-0.0044421	0.596745
	PJVK	hg38_cpg_islands	0.00299037	0.00390199	-0.0102393	0.596747
	SLC35B3	hg38_All_gene	0.253198	0.251738	0.00557709	0.596749
	TBX5	hg38_cpg_shelves	0.295974	0.314353	-0.0616501	0.596751
	ATP1A4	hg38_All_gene	0.78409	0.779111	0.00792229	0.596773
	PIMREG	hg38_genes_promoters	0.0575584	0.0616639	-0.0320854	0.596777
	COQ6	hg38_genes_introns	0.594744	0.604972	-0.0203578	0.596779
	LOC105377899	hg38_cpg_islands	0.0168064	0.0181548	-0.0136537	0.596794
	MIRLET7BHG	hg38_cpg_inter	0.50264	0.496375	0.0144726	0.596796
	MBL1P	hg38_cpg_inter	0.871921	0.874371	-0.00354084	0.596799
	TMEM205	hg38_genes_exons	0.337229	0.291545	0.150134	0.5968
	ARID3A	hg38_genes_1to5kb	0.401676	0.417138	-0.0417453	0.596813
	ARPIN-AP3S2	hg38_genes_1to5kb	0.409157	0.412521	-0.00905806	0.596821
	LOC100287290	hg38_cpg_shelves	0.831381	0.843937	-0.018818	0.596825
	RPS15A	hg38_All_gene	0.36565	0.34316	0.0676939	0.596826
	RNFT1-DT	hg38_cpg_shelves	0.817768	0.833246	-0.0234945	0.596827
	LINC02300	hg38_cpg_inter	0.680419	0.686027	-0.01001	0.596838
	TNFSF4	hg38_cpg_shores	0.377944	0.362328	0.0455038	0.59684
	GRAP2	hg38_cpg_inter	0.750149	0.754278	-0.00678998	0.596848
	SV2C	hg38_genes_promoters	0.0359604	0.0368103	-0.00759778	0.596851
	LINC02322	hg38_cpg_inter	0.852442	0.867384	-0.0218864	0.596855
	VMAC	hg38_All_gene	0.351099	0.325846	0.0786274	0.596856
	OSBPL5	hg38_genes_promoters	0.379668	0.383953	-0.012198	0.596857
	TXNDC9	hg38_All_gene	0.220702	0.221535	-0.00347121	0.596857
	ADGRB1	hg38_genes_exons	0.325857	0.319158	0.0215972	0.596858
	LINC00619	hg38_genes_1to5kb	0.765069	0.771264	-0.010007	0.596876
	FAM183BP	hg38_genes_1to5kb	0.823721	0.835526	-0.0178406	0.596876
	VAV3	hg38_cpg_islands	0.00412725	0.00352013	0.00679923	0.59688
	COX10	hg38_genes_exons	0.444145	0.424892	0.0496472	0.596884
	SYBU	hg38_All_gene	0.457935	0.4468	0.0278248	0.596887
	TBC1D7-LOC100130357	hg38_genes_1to5kb	0.332941	0.316877	0.0515198	0.596893
	FLRT3	hg38_All_gene	0.485438	0.485674	-0.000557858	0.596894
	PLPPR2	hg38_genes_introns	0.654399	0.656959	-0.00473191	0.596913
	ZNF2	hg38_cpg_shores	0.50329	0.490884	0.028772	0.596917
	HEBP1	hg38_genes_promoters	0.0266483	0.0299345	-0.0309283	0.596921
	SCAMP2	hg38_genes_3UTRs	0.724443	0.734555	-0.0170725	0.596927
	SMIM2-AS1	hg38_cpg_islands	0.00582637	0.00516859	0.00727199	0.596942
	APIP	hg38_cpg_shores	0.313755	0.296406	0.0582023	0.596948
	DOLK	hg38_cpg_islands	0.00386677	0.00341019	0.00512063	0.596951
	DUSP19	hg38_All_gene	0.54739	0.5584	-0.0234308	0.596954
	PRDX2	hg38_genes_exons	0.352951	0.341077	0.0362938	0.596955
	LINC02346	hg38_genes_promoters	0.729605	0.723536	0.0102827	0.596955
	LINC02523	hg38_genes_1to5kb	0.69246	0.671335	0.0377729	0.596957
	UBQLN2	hg38_genes_1to5kb	0.614679	0.705882	-0.167745	0.596973
	TTC9C	hg38_genes_3UTRs	0.826476	0.822055	0.00671862	0.596976
	RNF112	hg38_genes_promoters	0.60561	0.65833	-0.100518	0.596981
	LOC105377899	hg38_genes_introns	0.491139	0.497331	-0.0144268	0.596982
	WASHC2A	hg38_genes_1to5kb	0.43645	0.426608	0.0255139	0.596988
	ZNF140	hg38_genes_introns	0.707151	0.700943	0.0108038	0.59699
	FAM71B	hg38_genes_1to5kb	0.833333	0.835015	-0.00252915	0.596996
	LINC01964	hg38_genes_promoters	0.859536	0.801431	0.0877604	0.596999
	C11orf53	hg38_genes_exons	0.594618	0.62912	-0.0675641	0.597
	ARID2	hg38_genes_3UTRs	0.862454	0.89881	-0.0521626	0.597004
	PKMYT1	hg38_cpg_shelves	0.494131	0.488804	0.0124667	0.597009
	MYO9B	hg38_genes_1to5kb	0.822401	0.820621	0.00271322	0.597013
	TSPAN2	hg38_All_gene	0.488654	0.480865	0.0184289	0.59702
	PLEKHG4B	hg38_cpg_shelves	0.574245	0.595144	-0.042489	0.597025
	LRRC36	hg38_genes_1to5kb	0.818322	0.824105	-0.00881745	0.597026
	ZNF816	hg38_genes_1to5kb	0.876681	0.882503	-0.00836139	0.597035
	GREB1L	hg38_genes_exons	0.670646	0.673494	-0.00515378	0.597036
	SMYD3	hg38_cpg_shores	0.695656	0.702045	-0.0111887	0.597037
	PPARD	hg38_cpg_shores	0.50691	0.500506	0.0146953	0.597038
	PHYHIP	hg38_genes_1to5kb	0.469922	0.486549	-0.039766	0.597046
	USP44	hg38_genes_introns	0.48971	0.477753	0.0283406	0.597049
	MRPL13	hg38_cpg_islands	0.00303337	0.00609005	-0.0340384	0.59707
	CCDC32	hg38_genes_1to5kb	0.111942	0.112246	-0.0018517	0.597073
	XKR9	hg38_genes_exons	0.173913	0.207033	-0.1516	0.597077
	ILDR1	hg38_cpg_shores	0.635313	0.622431	0.0246516	0.597077
	LOC105377412	hg38_genes_introns	0.528913	0.536227	-0.0160474	0.597078
	CDCA5	hg38_genes_promoters	0.0513913	0.0486977	0.0222007	0.597079
	PFN3	hg38_genes_5UTRs	0.118266	0.111203	0.042507	0.597095
	LOC101928708	hg38_cpg_shores	0.779397	0.786664	-0.0115455	0.597101
	DDX19A	hg38_genes_introns	0.731959	0.731826	0.000224394	0.597107
	ME2	hg38_genes_exons	0.278318	0.22359	0.210385	0.59712
	RNU5B-1	hg38_genes_1to5kb	0.680724	0.699682	-0.0335518	0.59712
	PPP1R9B	hg38_genes_exons	0.128228	0.131867	-0.0205836	0.597132
	YAF2	hg38_cpg_inter	0.840028	0.838498	0.00228913	0.597135
	LOC105370429	hg38_cpg_inter	0.902174	0.896552	0.00791821	0.597137
	MRPS24	hg38_genes_5UTRs	0.0948654	0.0799877	0.101083	0.597144
	MED19	hg38_genes_introns	0.443011	0.433564	0.0241942	0.597146
	FAM220A	hg38_genes_3UTRs	0.86036	0.89604	-0.0513155	0.59715
	TSLP	hg38_genes_exons	0.125174	0.12058	0.0267388	0.597152
	SLC35B3	hg38_genes_3UTRs	0.915043	0.949483	-0.0469986	0.597162
	PRR36	hg38_cpg_shelves	0.70354	0.717919	-0.0248231	0.597166
	LOC442132	hg38_genes_1to5kb	0.533608	0.54292	-0.020256	0.597173
	TAX1BP1	hg38_cpg_inter	0.835	0.8313	0.00557095	0.597175
	KLK5	hg38_genes_exons	0.568233	0.557901	0.0216641	0.59719
	NUDT9	hg38_genes_promoters	0.124882	0.135024	-0.0573965	0.597191
	PLA2G4D	hg38_cpg_islands	0.609567	0.630983	-0.0414608	0.597191
	LINC01392	hg38_genes_introns	0.808249	0.814195	-0.00916223	0.597201
	CAVIN1	hg38_genes_5UTRs	0.0019333	0.00138313	0.00626676	0.597218
	AJUBA-DT	hg38_All_gene	0.212322	0.207899	0.0190418	0.597223
	VSIG10	hg38_genes_promoters	0.0735359	0.0727843	0.00547239	0.597223
	ACTL6B	hg38_genes_exons	0.402187	0.391059	0.0307786	0.597225
	RSRC2	hg38_cpg_islands	0.00161337	0.00210216	-0.00555879	0.597226
	SON	hg38_cpg_islands	0.000844187	0.00131206	-0.00535379	0.597237
	APLP1	hg38_cpg_shores	0.57172	0.556336	0.0322127	0.597239
	CDCP1	hg38_genes_introns	0.59289	0.604772	-0.0236832	0.597245
	FMC1-LUC7L2	hg38_genes_introns	0.445771	0.451639	-0.0147558	0.597248
	RBM18	hg38_genes_introns	0.632059	0.625833	0.011914	0.597252
	SLC25A25-AS1	hg38_cpg_shelves	0.89983	0.90998	-0.0142186	0.597265
	LOC101926956	hg38_cpg_inter	0.838257	0.835085	0.00475936	0.597278
	NCAPD2	hg38_genes_introns	0.741742	0.752765	-0.0182327	0.597284
	PEBP4	hg38_cpg_shelves	0.772648	0.77592	-0.00524862	0.597302
	H3-3A	hg38_genes_promoters	0.00389477	0.00500856	-0.0124129	0.597304
	NPIPB13	hg38_genes_introns	0.784501	0.802056	-0.0275816	0.597305
	SLC7A3	hg38_genes_1to5kb	0.64055	0.611064	0.0566662	0.597316
	SLC35F6	hg38_cpg_inter	0.769485	0.778698	-0.0147829	0.597318
	HSD17B4	hg38_genes_promoters	0.137576	0.145616	-0.0435104	0.59732
	MS4A7	hg38_genes_1to5kb	0.827817	0.814482	0.0203332	0.597324
	CCDC120	hg38_genes_exons	0.788391	0.759852	0.0457967	0.597329
	CHRNA10	hg38_cpg_islands	0.763865	0.671443	0.158393	0.597338
	VDAC1	hg38_All_gene	0.346709	0.328626	0.0563925	0.597339
	VWF	hg38_cpg_shelves	0.747479	0.743528	0.00654886	0.597348
	MKX	hg38_genes_exons	0.0884484	0.0846253	0.0260748	0.597349
	INCA1	hg38_cpg_islands	0.0183306	0.0240734	-0.0566759	0.597353
	ALDH18A1	hg38_cpg_inter	0.855298	0.854714	0.000858725	0.597353
	BMP4	hg38_genes_introns	0.0401988	0.0393146	0.0077425	0.597359
	NALF2	hg38_cpg_shelves	0.64499	0.684435	-0.0720748	0.597363
	EIF3A	hg38_genes_promoters	0.0317364	0.0342135	-0.022622	0.597375
	ARMCX4	hg38_cpg_islands	0.102741	0.12375	-0.127302	0.597375
	PSMD5	hg38_cpg_islands	0.0158751	0.0203949	-0.0455598	0.597376
	SLC35F3	hg38_genes_exons	0.179707	0.179485	0.00105343	0.59738
	STAG2-AS1	hg38_genes_1to5kb	0.170486	0.228977	-0.260568	0.597389
	LCMT1-AS1	hg38_genes_exons	0.351395	0.339961	0.0350479	0.597394
	ZNF674	hg38_cpg_inter	0.730337	0.752759	-0.0373319	0.597395
	CSRNP3	hg38_genes_promoters	0.145985	0.13337	0.068777	0.597399
	LEPROTL1	hg38_genes_promoters	0.0750421	0.064794	0.0758693	0.597405
	ATP1A4	hg38_genes_promoters	0.819825	0.820777	-0.00145279	0.597408
	TAF12	hg38_genes_5UTRs	0.00458043	0.00508283	-0.00558269	0.597412
	CFAP141	hg38_cpg_inter	0.813367	0.807393	0.00921446	0.597414
	SCFD2	hg38_genes_3UTRs	0.714988	0.84127	-0.202058	0.597421
	FAM21EP	hg38_genes_exons	0.300721	0.329093	-0.09308	0.597434
	KCTD19	hg38_genes_promoters	0.0926138	0.084273	0.0563836	0.597435
	LOC102724768	hg38_genes_1to5kb	0.653362	0.722549	-0.122856	0.597442
	APH1B	hg38_genes_exons	0.213307	0.185997	0.121434	0.597456
	OCRL	hg38_genes_3UTRs	0.776076	0.728065	0.0789931	0.597457
	C15orf61	hg38_genes_introns	0.202879	0.215469	-0.0543577	0.597459
	DPP10-AS3	hg38_genes_1to5kb	0.800175	0.815889	-0.0242979	0.597471
	UBA52	hg38_cpg_shelves	0.813917	0.828449	-0.0221578	0.597471
	CDC37	hg38_genes_promoters	0.130462	0.130739	-0.00156441	0.597472
	MAP9	hg38_genes_promoters	0.153863	0.120396	0.184442	0.597473
	COL1A2-AS1	hg38_genes_1to5kb	0.307672	0.282276	0.0872671	0.597478
	MIR4291	hg38_genes_promoters	0.637318	0.649962	-0.0237331	0.597479
	PDCD10	hg38_cpg_shelves	0.689823	0.783864	-0.157578	0.59748
	ATXN3	hg38_cpg_inter	0.810123	0.821431	-0.0173426	0.597502
	UVSSA	hg38_genes_3UTRs	0.904097	0.892751	0.0159945	0.597505
	MYADM-AS1	hg38_cpg_shores	0.425771	0.411293	0.0384316	0.597508
	BMP7-AS1	hg38_genes_1to5kb	0.553628	0.532048	0.0466221	0.597513
	NPY2R	hg38_genes_3UTRs	0.840532	0.830645	0.0148484	0.597514
	FSCN1	hg38_All_gene	0.24249	0.270145	-0.104675	0.597514
	MUC5B-AS1	hg38_genes_introns	0.908564	0.90492	0.00509569	0.597526
	LINC02089	hg38_genes_promoters	0.794574	0.775701	0.029917	0.597536
	CSTF2	hg38_All_gene	0.491987	0.493635	-0.00384693	0.597536
	C2orf16	hg38_genes_3UTRs	0.66789	0.726131	-0.10226	0.59754
	PDP1	hg38_genes_promoters	0.0299459	0.0305549	-0.00565928	0.597542
	ZNF549	hg38_cpg_inter	0.912709	0.913966	-0.00174655	0.597564
	SCN1A	hg38_genes_exons	0.793667	0.78318	0.0165646	0.597565
	ACSL6	hg38_genes_5UTRs	0.146455	0.151646	-0.0273318	0.597584
	VIPR2	hg38_cpg_shelves	0.768941	0.767719	0.00197267	0.597586
	CCS	hg38_genes_1to5kb	0.839976	0.837762	0.00331406	0.597587
	MIR146B	hg38_genes_promoters	0.291169	0.264487	0.0955945	0.597588
	LNX2	hg38_genes_exons	0.488911	0.437081	0.127252	0.5976
	RIMS3	hg38_genes_1to5kb	0.328641	0.338337	-0.0305119	0.597607
	GTF2A1L	hg38_cpg_shelves	0.847487	0.872289	-0.0363329	0.597611
	MCL1	hg38_All_gene	0.186315	0.190863	-0.0209246	0.59762
	BASP1P1	hg38_cpg_shelves	0.850141	0.854622	-0.00661521	0.597623
	ZNF563	hg38_cpg_islands	0.0008905	0.00188725	-0.0113776	0.597628
	PCDHA11	hg38_cpg_islands	0.224717	0.220463	0.0176564	0.597633
	SNAPC1	hg38_cpg_shores	0.295459	0.297673	-0.00757914	0.597633
	PEG3	hg38_All_gene	0.555392	0.565215	-0.0206806	0.597635
	DYNC1LI1	hg38_cpg_shores	0.195032	0.190328	0.0213656	0.597643
	PARP11-AS1	hg38_All_gene	0.56378	0.561501	0.00478139	0.597644
	CLDND1	hg38_genes_5UTRs	0.0156014	0.0177184	-0.0215601	0.597647
	SLC1A5	hg38_genes_exons	0.374655	0.384841	-0.029114	0.59765
	LOC107985406	hg38_genes_promoters	0.753036	0.750877	0.00355221	0.597663
	MIR1184-1	hg38_cpg_shelves	0.918794	0.882998	0.0503433	0.597667
	SNORD66	hg38_genes_promoters	0.899571	0.898354	0.00171569	0.597668
	SH3GLB1	hg38_genes_5UTRs	0.00534439	0.00664873	-0.0143652	0.597671
	RIMS1	hg38_cpg_islands	0.0369682	0.0420309	-0.0444045	0.597676
	LINC01970	hg38_genes_1to5kb	0.502832	0.49863	0.00968811	0.597687
	ADAMTS7P1	hg38_cpg_inter	0.806873	0.821528	-0.0225117	0.597688
	LOC93622	hg38_genes_1to5kb	0.472571	0.506152	-0.0788781	0.597696
	BIVM	hg38_genes_3UTRs	0.869359	0.845486	0.0350599	0.597701
	ZNF81	hg38_cpg_shores	0.278908	0.260579	0.066997	0.597709
	PCDHB7	hg38_genes_promoters	0.0829439	0.0821678	0.00539453	0.59771
	ASB16	hg38_genes_3UTRs	0.859007	0.871735	-0.0185417	0.597712
	SLC14A2-AS1	hg38_cpg_inter	0.769231	0.662577	0.183227	0.597721
	MYLPF	hg38_All_gene	0.288484	0.282156	0.0222481	0.597734
	MC4R	hg38_genes_exons	0.309023	0.358848	-0.156783	0.597766
	MC4R	hg38_All_gene	0.305062	0.312146	-0.0235712	0.597766
	CLVS2	hg38_All_gene	0.39653	0.388549	0.0222468	0.597786
	LOC105374407	hg38_genes_3UTRs	0.893035	0.942177	-0.0680124	0.59779
	RNPEP	hg38_genes_introns	0.685134	0.690946	-0.0103129	0.597798
	PLCL1	hg38_cpg_islands	0.00302109	0.00385057	-0.00931751	0.597801
	YDJC	hg38_All_gene	0.319717	0.284899	0.117621	0.597801
	TIGD7	hg38_genes_introns	0.392663	0.374046	0.052839	0.59781
	EDARADD	hg38_genes_exons	0.543247	0.548838	-0.0120191	0.597811
	RBMS1	hg38_genes_3UTRs	0.770294	0.887978	-0.17817	0.597819
	TM4SF19-AS1	hg38_cpg_inter	0.78792	0.780074	0.0124525	0.59782
	SIAH1	hg38_genes_introns	0.428895	0.420034	0.0232668	0.597823
	MIR520D	hg38_cpg_inter	0.81657	0.807115	0.0145607	0.597828
	PPP4R2	hg38_cpg_shores	0.41731	0.399487	0.048212	0.597831
	EXOC1	hg38_genes_introns	0.689405	0.702176	-0.0224464	0.597862
	LOC105372725	hg38_genes_1to5kb	0.224908	0.224613	0.00121807	0.597869
	FKBP1A-SDCBP2	hg38_cpg_shelves	0.57209	0.576703	-0.00951449	0.597873
	LINC01193	hg38_genes_1to5kb	0.670412	0.668317	0.00380514	0.597873
	MIR5701-1	hg38_genes_1to5kb	0.670412	0.668317	0.00380514	0.597873
	WDR6	hg38_genes_introns	0.473877	0.474395	-0.00124599	0.597874
	LOC105378819	hg38_genes_exons	0.11874	0.0990706	0.121389	0.597883
	MIR2861	hg38_cpg_islands	0.00277529	0.00398329	-0.0135753	0.597884
	CELF4	hg38_cpg_shores	0.478778	0.46934	0.02273	0.597887
	SMARCAL1-AS1	hg38_cpg_shelves	0.77766	0.75279	0.0403068	0.597891
	VAX2	hg38_cpg_islands	0.0800981	0.0834429	-0.023338	0.597892
	BMP3	hg38_genes_exons	0.0885729	0.10412	-0.101374	0.597899
	ZNF674	hg38_genes_introns	0.678851	0.699685	-0.0369142	0.597906
	IST1	hg38_genes_5UTRs	0.0298945	0.0266607	0.0304385	0.597916
	GRP	hg38_genes_promoters	0.0397479	0.0476843	-0.0678766	0.597918
	THAP2	hg38_genes_5UTRs	0.115676	0.139104	-0.134013	0.597926
	GPR158	hg38_cpg_islands	0.0377454	0.0341125	0.0325703	0.59793
	GOLGA6EP	hg38_genes_1to5kb	0.716793	0.683894	0.0575152	0.597938
	PSMA3-AS1	hg38_All_gene	0.299067	0.29007	0.030936	0.597939
	LOC100288570	hg38_cpg_inter	0.651854	0.625628	0.0495457	0.597947
	RTF2	hg38_genes_promoters	0.0508572	0.0511426	-0.00233962	0.597957
	BSCL2	hg38_genes_1to5kb	0.358847	0.356533	0.00691542	0.597969
	LOC107984931	hg38_genes_promoters	0.920732	0.925676	-0.00680464	0.597973
	ZNF566-AS1	hg38_genes_1to5kb	0.745455	0.743626	0.00303305	0.597983
	SP7	hg38_genes_promoters	0.525504	0.516729	0.0195949	0.598013
	GDF11	hg38_genes_5UTRs	0.00886132	0.0093361	-0.0051079	0.598016
	LINC02472	hg38_genes_introns	0.796	0.793273	0.00427877	0.598016
	CRTAP	hg38_genes_introns	0.737399	0.733973	0.00574175	0.598022
	LOC102725254	hg38_cpg_islands	0.0701436	0.0838923	-0.098223	0.598025
	NFATC2	hg38_cpg_shelves	0.787384	0.778352	0.0143516	0.598039
	LINC00904	hg38_genes_introns	0.60664	0.591158	0.030857	0.598047
	MIR3677HG	hg38_genes_1to5kb	0.367324	0.399234	-0.0906044	0.598049
	IGSF8	hg38_genes_promoters	0.0897164	0.103172	-0.087689	0.598053
	NNMT	hg38_genes_5UTRs	0.200946	0.194444	0.0290663	0.598054
	ARIH1	hg38_cpg_shelves	0.804939	0.828294	-0.0357845	0.598058
	TLR2	hg38_genes_introns	0.243077	0.227525	0.0622821	0.598059
	CELF1	hg38_genes_introns	0.702614	0.699383	0.00564231	0.59806
	ADIPOQ-AS1	hg38_genes_exons	0.838485	0.821599	0.0255085	0.59806
	ADIPOQ-AS1	hg38_All_gene	0.83211	0.824782	0.0110883	0.59806
	NALCN	hg38_cpg_shelves	0.811808	0.801017	0.0167154	0.598068
	LINC01285	hg38_All_gene	0.627995	0.595577	0.0634887	0.598073
	SNX32	hg38_genes_promoters	0.0174094	0.0171735	0.00239197	0.598073
	CCR1	hg38_genes_5UTRs	0.515723	0.516949	-0.00275764	0.598076
	IFIT1B	hg38_cpg_inter	0.808553	0.804364	0.00648809	0.598094
	FGF2	hg38_genes_5UTRs	0.00341403	0.00489642	-0.0165589	0.598095
	TOP2B	hg38_genes_3UTRs	0.74477	0.742402	0.00393245	0.598103
	ASDURF	hg38_genes_3UTRs	0.758497	0.834951	-0.119736	0.59811
	TMEM125	hg38_cpg_islands	0.915353	0.910944	0.0061264	0.598111
	TFIP11-DT	hg38_genes_exons	0.133699	0.115517	0.105132	0.598111
	ZNF175	hg38_genes_promoters	0.119803	0.116156	0.0216578	0.598117
	ODF4	hg38_genes_exons	0.682635	0.677429	0.00932921	0.598125
	AP1G2	hg38_genes_5UTRs	0.013057	0.0129032	0.00160758	0.598127
	LOC100996549	hg38_genes_introns	0.763548	0.759255	0.00698728	0.59813
	IDH1	hg38_cpg_islands	0.00778419	0.00556106	0.0243587	0.598146
	MRPL48	hg38_genes_5UTRs	0.104829	0.102408	0.015282	0.598152
	POLR1D	hg38_cpg_shores	0.318086	0.30866	0.0310223	0.598155
	LOC105378120	hg38_cpg_shelves	0.845447	0.833992	0.0171304	0.598156
	EFCAB14-AS1	hg38_All_gene	0.829101	0.836513	-0.0111641	0.59816
	MORC2-AS1	hg38_cpg_shelves	0.845379	0.843011	0.00352491	0.59816
	LY75	hg38_genes_1to5kb	0.834364	0.813203	0.0321782	0.598181
	LY75-CD302	hg38_genes_1to5kb	0.834364	0.813203	0.0321782	0.598181
	KIF20B	hg38_genes_1to5kb	0.794118	0.77131	0.0362521	0.598182
	FAAP24	hg38_cpg_shores	0.482692	0.479371	0.00790596	0.598193
	MIR570HG	hg38_genes_1to5kb	0.757462	0.831685	-0.11651	0.598193
	MIR3920	hg38_cpg_inter	0.768388	0.777974	-0.0153967	0.598197
	LOC112267895	hg38_genes_exons	0.599108	0.60938	-0.0203222	0.598197
	C1QL4	hg38_genes_5UTRs	0.050452	0.0586763	-0.0660897	0.598199
	SH3BGRL2	hg38_genes_introns	0.676532	0.682783	-0.0112087	0.598213
	RAB29	hg38_cpg_islands	0.0049672	0.00230912	0.0298118	0.598216
	NSDHL	hg38_genes_promoters	0.125302	0.144857	-0.108529	0.598219
	ODAD1	hg38_genes_5UTRs	0.138109	0.148441	-0.05557	0.598221
	LINC01879	hg38_genes_exons	0.786321	0.774249	0.0192372	0.598243
	LOC105373209	hg38_cpg_inter	0.781481	0.773713	0.0124169	0.598245
	METTL17	hg38_genes_5UTRs	0.000890175	0.00172584	-0.00954502	0.598245
	C1orf43	hg38_genes_1to5kb	0.460043	0.439404	0.0518122	0.598247
	RNF26	hg38_genes_exons	0.430134	0.404781	0.0674389	0.598247
	RNF26	hg38_All_gene	0.370742	0.396548	-0.0732109	0.598247
	ZSWIM9	hg38_genes_1to5kb	0.368163	0.364789	0.00990432	0.598247
	AREG	hg38_cpg_shelves	0.879452	0.881137	-0.00241799	0.598249
	SMIM1	hg38_cpg_inter	0.858617	0.843416	0.0224694	0.59825
	PRR30	hg38_genes_5UTRs	0.798643	0.863747	-0.0982667	0.598256
	HINT2	hg38_genes_introns	0.123549	0.133922	-0.0589886	0.598263
	XCL2	hg38_genes_promoters	0.752137	0.631944	0.212614	0.59827
	NUDT7	hg38_genes_1to5kb	0.825274	0.829591	-0.00653888	0.59827
	TBX6	hg38_genes_1to5kb	0.154424	0.166667	-0.0618638	0.598285
	HDAC6	hg38_cpg_inter	0.827762	0.823861	0.00591902	0.598285
	TMEM87A	hg38_genes_promoters	0.0123741	0.0151552	-0.0289151	0.598285
	SCYL2	hg38_genes_1to5kb	0.833427	0.827947	0.00827168	0.598286
	PCDH19	hg38_genes_promoters	0.141901	0.182253	-0.20312	0.598287
	LINC01357	hg38_All_gene	0.543295	0.516352	0.0593702	0.598289
	IRAK4	hg38_cpg_shores	0.209066	0.195761	0.0586368	0.59831
	LOC100507560	hg38_genes_promoters	0.452651	0.448125	0.0113492	0.598314
	MAP7D2	hg38_genes_introns	0.703669	0.711034	-0.0127656	0.598321
	FAM162A	hg38_cpg_inter	0.814653	0.810657	0.00614881	0.598334
	SCN3B	hg38_genes_exons	0.378928	0.364785	0.0410696	0.598343
	ATF2	hg38_cpg_shelves	0.83941	0.846701	-0.0108655	0.598346
	PCDHA7	hg38_genes_exons	0.374453	0.371106	0.00970156	0.598352
	LOC102724818	hg38_cpg_inter	0.723978	0.737362	-0.0225672	0.598368
	MIR3666	hg38_genes_1to5kb	0.791045	0.795207	-0.00654027	0.598377
	LOC102723313	hg38_All_gene	0.537121	0.547158	-0.0217057	0.598384
	DAPK2	hg38_All_gene	0.544868	0.533709	0.0242358	0.598387
	BOD1	hg38_cpg_shores	0.395997	0.388594	0.0206459	0.598388
	FAM111B	hg38_genes_promoters	0.0477352	0.0293297	0.162547	0.598394
	ELOVL7	hg38_genes_introns	0.538736	0.544534	-0.0125473	0.598399
	KHDRBS2	hg38_genes_3UTRs	0.873239	0.892086	-0.0269843	0.598403
	LOC105376576	hg38_cpg_islands	0.0109167	0.0147409	-0.040032	0.598408
	SERPINB10	hg38_genes_introns	0.818038	0.823553	-0.00841134	0.598413
	MICU1	hg38_cpg_shores	0.498071	0.520833	-0.0517662	0.598416
	NALF1	hg38_All_gene	0.656893	0.657702	-0.00149116	0.598418
	MT1E	hg38_cpg_islands	0.00395425	0.0053389	-0.0154085	0.598426
	COPS3	hg38_cpg_shores	0.364307	0.356234	0.0240007	0.598427
	LOC102724874	hg38_genes_1to5kb	0.675676	0.804878	-0.215824	0.598439
	MIR4287	hg38_genes_promoters	0.72327	0.732143	-0.0150114	0.598452
	LOC101927141	hg38_genes_1to5kb	0.827703	0.8125	0.0232074	0.598465
	PHF2	hg38_cpg_islands	0.00342365	0.00268112	0.0083657	0.598467
	PPP2R5E	hg38_cpg_shelves	0.777284	0.773693	0.00575434	0.59848
	RNF113B	hg38_cpg_islands	0.939924	0.951269	-0.0152883	0.598489
	FAM210B	hg38_cpg_islands	0.00235018	0.00230854	0.000471804	0.598494
	HDGFL3	hg38_cpg_shores	0.299866	0.31902	-0.0636175	0.598497
	OBI1	hg38_genes_exons	0.51336	0.492803	0.0472234	0.598504
	LINC01619	hg38_genes_1to5kb	0.0237215	0.0222582	0.0142653	0.59851
	LINC02075	hg38_genes_introns	0.686069	0.679755	0.0112763	0.598512
	MIR4666B	hg38_cpg_inter	0.672059	0.738304	-0.115183	0.59852
	ITFG1	hg38_All_gene	0.749339	0.754678	-0.0087835	0.598523
	RCVRN	hg38_genes_promoters	0.6361	0.66006	-0.0447163	0.598527
	SP2-AS1	hg38_genes_exons	0.310682	0.3037	0.0233085	0.598531
	RANBP1	hg38_cpg_inter	0.842354	0.856549	-0.0210167	0.598535
	KLHDC9	hg38_cpg_shelves	0.859675	0.858425	0.00183295	0.598541
	RYR3-DT	hg38_cpg_shores	0.442534	0.424953	0.0453993	0.598544
	TAF9B	hg38_cpg_shelves	0.641667	0.654144	-0.0232899	0.598558
	RPS20	hg38_cpg_shelves	0.845408	0.858995	-0.0200601	0.598568
	NPY1R	hg38_cpg_islands	0.0117603	0.0163772	-0.0479004	0.59857
	IMPA2	hg38_genes_5UTRs	0.0899492	0.0735968	0.114154	0.598572
	KBTBD6	hg38_cpg_islands	0.0133533	0.0178935	-0.0465833	0.59858
	VAMP1	hg38_All_gene	0.349681	0.354385	-0.0142266	0.598585
	USP46-DT	hg38_genes_introns	0.0366146	0.0383851	-0.0157182	0.598586
	CLDN6	hg38_All_gene	0.193474	0.18603	0.0341218	0.598587
	EXOC3-AS1	hg38_genes_exons	0.134996	0.129773	0.0292765	0.598589
	EXOC3-AS1	hg38_All_gene	0.232692	0.201223	0.132862	0.598589
	MIEN1	hg38_cpg_shelves	0.86234	0.873694	-0.0164957	0.598592
	PRSS56	hg38_genes_exons	0.138773	0.153834	-0.0801116	0.598604
	FBXL12	hg38_genes_introns	0.418376	0.411502	0.0183692	0.598616
	HMSD	hg38_cpg_shelves	0.732964	0.752033	-0.031714	0.598623
	FAM86HP	hg38_All_gene	0.40327	0.392477	0.0297829	0.598625
	LOC105373285	hg38_genes_1to5kb	0.677321	0.661202	0.0292795	0.598628
	LOC101930028	hg38_genes_introns	0.79106	0.796184	-0.00804781	0.59863
	TMEM202	hg38_genes_3UTRs	0.675	0.610706	0.120871	0.598632
	LINC02885	hg38_genes_promoters	0.722397	0.75945	-0.061742	0.598638
	LOC101927948	hg38_genes_introns	0.802007	0.814103	-0.0187027	0.598641
	SMIM33	hg38_genes_5UTRs	0.613565	0.623472	-0.0192239	0.598646
	EOLA1-DT	hg38_cpg_shelves	0.800261	0.829321	-0.0446136	0.598647
	MIR376A1	hg38_genes_promoters	0.861891	0.867987	-0.00888423	0.598652
	FAM229B	hg38_genes_1to5kb	0.890302	0.87526	0.0215341	0.598654
	H2AC6	hg38_cpg_shores	0.0291748	0.0274314	0.0164064	0.598668
	FBXO22	hg38_genes_5UTRs	0.00312615	0.00341509	-0.00324978	0.598669
	KDM4D	hg38_genes_exons	0.690866	0.667062	0.0427185	0.598669
	ANTXR1	hg38_genes_5UTRs	0.00597054	0.00980392	-0.0416201	0.598678
	LOC107984658	hg38_cpg_inter	0.739726	0.780952	-0.0671921	0.598681
	TMPRSS4	hg38_genes_promoters	0.750903	0.749122	0.00293717	0.598687
	POLR2F	hg38_cpg_islands	0.0771964	0.0831288	-0.0417196	0.598707
	SH3GL2	hg38_genes_promoters	0.0383745	0.0511065	-0.108265	0.598711
	DYRK3	hg38_cpg_shores	0.195385	0.208368	-0.0573062	0.598714
	MRS2	hg38_cpg_shores	0.301762	0.276006	0.0898099	0.598715
	FOXS1	hg38_genes_3UTRs	0.548035	0.578704	-0.0642867	0.598728
	APOLD1	hg38_genes_5UTRs	0.00160772	0.00278035	-0.0133007	0.598731
	DCAF8	hg38_genes_introns	0.587277	0.581993	0.0107405	0.598748
	MGC12916	hg38_cpg_islands	0.0380656	0.0345007	0.0318897	0.598752
	H6PD	hg38_genes_promoters	0.120072	0.120567	-0.00291375	0.598762
	CHMP1B2P	hg38_genes_1to5kb	0.799054	0.703125	0.158129	0.598767
	DGLUCY	hg38_cpg_shelves	0.821865	0.811502	0.0158767	0.598775
	ULBP3	hg38_genes_1to5kb	0.652259	0.644043	0.0153318	0.598782
	LINC02389	hg38_genes_promoters	0.735933	0.742776	-0.0114223	0.598787
	ANKHD1-EIF4EBP3	hg38_genes_promoters	0.0578472	0.0528713	0.0398047	0.598796
	BIRC7	hg38_genes_promoters	0.398241	0.401776	-0.00971186	0.598811
	TSTD2	hg38_cpg_shelves	0.893387	0.900983	-0.0107207	0.598813
	NCBP2	hg38_genes_promoters	0.00312486	0.00238147	0.00839495	0.598813
	NLRP4	hg38_cpg_shelves	0.741478	0.730338	0.0186681	0.598834
	BST1	hg38_cpg_shores	0.46201	0.437094	0.0625733	0.598837
	LINC02606	hg38_genes_promoters	0.183942	0.189995	-0.0279949	0.59884
	TSSK1B	hg38_genes_5UTRs	0.883495	0.927835	-0.0620753	0.598842
	LOC107987123	hg38_genes_introns	0.84507	0.766055	0.122575	0.598847
	LRSAM1	hg38_cpg_inter	0.852334	0.852201	0.000196363	0.598851
	EID1	hg38_genes_promoters	0.0132292	0.0243332	-0.111472	0.598857
	MIR135A1	hg38_genes_promoters	0.856678	0.849359	0.0107958	0.598859
	MIR31HG	hg38_cpg_shelves	0.867953	0.857418	0.0153876	0.59886
	OAF	hg38_genes_1to5kb	0.64216	0.670633	-0.0525762	0.598864
	LOC105371276	hg38_genes_promoters	0.382979	0.441799	-0.158069	0.598865
	LYAR	hg38_genes_exons	0.476503	0.459338	0.0417692	0.598869
	STEAP4	hg38_cpg_inter	0.482381	0.476786	0.0133515	0.598871
	LOC107986126	hg38_cpg_shelves	0.756012	0.74965	0.0104548	0.598876
	CTXN1	hg38_genes_introns	0.00753012	0.0100226	-0.0268801	0.598881
	TTC5	hg38_cpg_inter	0.5527	0.544271	0.0180558	0.598894
	BARX2	hg38_genes_3UTRs	0.702564	0.730159	-0.0473212	0.598896
	EMSY	hg38_genes_1to5kb	0.220182	0.23382	-0.0559034	0.598897
	MPEG1	hg38_genes_promoters	0.8	0.77809	0.0345838	0.598897
	SSH3	hg38_genes_5UTRs	0.135369	0.127518	0.0441739	0.598902
	ATXN8OS	hg38_All_gene	0.308114	0.320109	-0.0394139	0.598908
	LSM5	hg38_All_gene	0.248903	0.232108	0.0663053	0.598916
	IL17RD	hg38_genes_exons	0.37681	0.389391	-0.0357235	0.598918
	SUPT6H	hg38_cpg_shores	0.440351	0.470685	-0.075404	0.598923
	MIR4767	hg38_cpg_shelves	0.783333	0.517808	0.498833	0.598924
	PIGX	hg38_genes_5UTRs	0.0108522	0.0115477	-0.00736636	0.598933
	ISCA1	hg38_genes_5UTRs	0.0115222	0.01027	0.0132945	0.598946
	LINC02689	hg38_All_gene	0.656129	0.6645	-0.0153788	0.598947
	CENPBD2P	hg38_cpg_shores	0.420109	0.417663	0.00648794	0.598947
	CHMP1A	hg38_genes_5UTRs	0.046229	0.0523424	-0.0506112	0.598949
	LOC105371857	hg38_cpg_inter	0.879031	0.87615	0.00414556	0.598958
	DDX1	hg38_genes_3UTRs	0.888013	0.87183	0.0232332	0.598962
	NFKBIE	hg38_cpg_shores	0.452745	0.436514	0.0411121	0.598968
	DPH1	hg38_genes_1to5kb	0.392653	0.383	0.0271549	0.598971
	ANAPC4	hg38_genes_exons	0.311564	0.287506	0.0817801	0.598979
	C16orf87	hg38_genes_3UTRs	0.883955	0.882643	0.00187744	0.598981
	ALPG	hg38_genes_promoters	0.843391	0.845095	-0.00253616	0.598985
	DTNBP1	hg38_cpg_shelves	0.818779	0.817048	0.0026493	0.598994
	HSPA14	hg38_genes_1to5kb	0.855793	0.856563	-0.00113264	0.598996
	FAM153DP	hg38_genes_1to5kb	0.609709	0.632184	-0.0434713	0.599007
	LINC01790	hg38_genes_promoters	0.747788	0.727723	0.0335538	0.599009
	MIR302F	hg38_genes_1to5kb	0.717822	0.726006	-0.013942	0.599011
	CD2BP2	hg38_genes_5UTRs	0.00715421	0.00549725	0.018203	0.599015
	ZSCAN31	hg38_genes_introns	0.305332	0.301699	0.0122322	0.59902
	ODF3L1	hg38_All_gene	0.698335	0.70273	-0.00768211	0.599022
	DNAJC21	hg38_cpg_islands	0.00876273	0.0138121	-0.0534574	0.599023
	CUL9	hg38_genes_5UTRs	0.000787092	0.000705965	0.000930765	0.59903
	TXNDC17	hg38_genes_5UTRs	0.00214881	0.00118308	0.0109994	0.59903
	LOC107986306	hg38_All_gene	0.63464	0.638261	-0.00686078	0.599038
	LOC105372836	hg38_genes_1to5kb	0.0897569	0.0942597	-0.0299366	0.59904
	CCDC71L	hg38_cpg_shelves	0.757392	0.799479	-0.0672212	0.599051
	LOC107985065	hg38_genes_exons	0.540741	0.509506	0.0693273	0.599062
	ARHGAP11B	hg38_cpg_inter	0.869141	0.856784	0.0180444	0.599062
	MTMR12	hg38_genes_exons	0.371374	0.388454	-0.0488092	0.599065
	OTUD4	hg38_genes_1to5kb	0.17067	0.156596	0.0703644	0.599067
	LOC105376556	hg38_All_gene	0.802535	0.804556	-0.0031407	0.599077
	COL4A6	hg38_genes_promoters	0.202899	0.211697	-0.038203	0.599079
	LOC101927932	hg38_cpg_islands	0.101309	0.0939104	0.047954	0.59908
	REREP3	hg38_genes_exons	0.778229	0.793143	-0.0236267	0.599085
	GTDC1	hg38_genes_3UTRs	0.862706	0.862983	-0.000403869	0.599092
	LOC105377067	hg38_genes_introns	0.730755	0.72784	0.00492312	0.599094
	LOC102723409	hg38_cpg_inter	0.810633	0.816884	-0.00960695	0.599094
	RIF1	hg38_genes_introns	0.669484	0.664964	0.00823022	0.599096
	CLCNKA	hg38_genes_5UTRs	0.755656	0.55315	0.376975	0.599104
	LINC01055	hg38_genes_1to5kb	0.763593	0.746632	0.0278035	0.599105
	RETSAT	hg38_cpg_islands	0.000734304	0.00146388	-0.00834703	0.599108
	IKBKB	hg38_genes_5UTRs	0.0186099	0.0173335	0.0128793	0.599108
	ALOX12B	hg38_All_gene	0.292192	0.298828	-0.0227646	0.599116
	LOC105372188	hg38_genes_1to5kb	0.734848	0.71	0.0423063	0.599129
	NUDCD1	hg38_genes_exons	0.366476	0.286884	0.254883	0.59913
	LOC105378444	hg38_genes_exons	0.845515	0.859684	-0.0209101	0.599138
	PPME1	hg38_cpg_shelves	0.828162	0.841625	-0.0202347	0.599146
	LRRC72	hg38_cpg_islands	0.931408	0.924479	0.00949352	0.599158
	USP33	hg38_genes_promoters	0.134161	0.13995	-0.0318725	0.599159
	GIPC3	hg38_genes_exons	0.321009	0.314539	0.021083	0.599166
	PABPC1L	hg38_genes_1to5kb	0.849393	0.857899	-0.0125389	0.599173
	IL21	hg38_genes_promoters	0.7289	0.659942	0.121481	0.599179
	SRRD	hg38_genes_promoters	0.135144	0.135351	-0.00114712	0.599182
	LOC107984900	hg38_genes_1to5kb	0.683299	0.698994	-0.0277458	0.599186
	FREM1	hg38_cpg_inter	0.793505	0.79659	-0.00483732	0.599188
	THUMPD3	hg38_genes_5UTRs	0.0218179	0.0295883	-0.0744026	0.59922
	IL11	hg38_genes_5UTRs	0.100451	0.120215	-0.12123	0.59922
	OPRD1	hg38_genes_promoters	0.0899115	0.0982318	-0.0548003	0.599224
	NUP205	hg38_genes_promoters	0.480637	0.456723	0.0581227	0.599234
	GDI2	hg38_cpg_shores	0.417477	0.42749	-0.0263867	0.599237
	AGAP3	hg38_genes_3UTRs	0.876637	0.874382	0.0032527	0.599238
	LRRN3	hg38_genes_promoters	0.392625	0.438803	-0.123285	0.599241
	ARHGAP6	hg38_genes_5UTRs	0.120777	0.145337	-0.137409	0.599243
	NCBP2AS2	hg38_cpg_islands	0.00270223	0.00494606	-0.0251292	0.599244
	PPP1R13L	hg38_genes_exons	0.309001	0.324844	-0.0517244	0.59925
	UGT8	hg38_cpg_islands	0.0180231	0.0142886	0.0381708	0.599253
	LINC02367	hg38_genes_introns	0.788264	0.79707	-0.0138447	0.599253
	PRELP	hg38_cpg_shores	0.462715	0.500467	-0.089818	0.599255
	CFHR3	hg38_cpg_inter	0.694341	0.705502	-0.0195198	0.599284
	NUDT17	hg38_All_gene	0.236582	0.219069	0.0716269	0.599284
	CARS2	hg38_All_gene	0.571837	0.567385	0.00924683	0.599289
	KBTBD13	hg38_genes_exons	0.401364	0.413025	-0.031613	0.599291
	KBTBD13	hg38_All_gene	0.562914	0.573727	-0.0224999	0.599291
	PGM1	hg38_genes_5UTRs	0.0738069	0.0652851	0.0632048	0.599299
	HSDL1	hg38_genes_introns	0.562445	0.546069	0.0347828	0.59932
	PIKFYVE	hg38_cpg_shelves	0.859647	0.888673	-0.0419137	0.599321
	LOC105370772	hg38_genes_1to5kb	0.788396	0.795396	-0.0110151	0.599321
	JSRP1	hg38_genes_1to5kb	0.338901	0.323692	0.048092	0.599321
	C17orf75	hg38_genes_5UTRs	0.13572	0.106607	0.170822	0.599324
	CMAS	hg38_genes_introns	0.587969	0.563159	0.0510985	0.599332
	ALG14	hg38_cpg_shores	0.330789	0.301149	0.0970061	0.599338
	ELL3	hg38_cpg_shelves	0.810833	0.804553	0.0097132	0.599339
	OLFML2A	hg38_genes_1to5kb	0.496495	0.490339	0.0143614	0.59934
	SNHG28	hg38_cpg_shores	0.400552	0.427896	-0.0731746	0.599351
	TBCD	hg38_genes_3UTRs	0.915714	0.910769	0.00687177	0.599373
	IL37	hg38_genes_exons	0.84605	0.893906	-0.0694038	0.599377
	NUDT18	hg38_cpg_shores	0.585203	0.596748	-0.0232652	0.599381
	SYNGR3	hg38_cpg_shores	0.584644	0.589089	-0.00900921	0.599386
	CYSRT1	hg38_genes_1to5kb	0.104607	0.0977368	0.0438285	0.599393
	LOC105377029	hg38_genes_exons	0.892922	0.881905	0.0156997	0.599402
	ZNF516	hg38_cpg_inter	0.754051	0.752626	0.00234193	0.599403
	EXOSC9	hg38_genes_exons	0.251278	0.232507	0.0738257	0.599412
	RGPD4-AS1	hg38_genes_1to5kb	0.774045	0.785863	-0.0188403	0.599418
	LINC01234	hg38_cpg_inter	0.636847	0.634986	0.00352769	0.599422
	MOSPD1	hg38_cpg_shores	0.483477	0.515646	-0.0743252	0.599425
	MIR487A	hg38_genes_promoters	0.784019	0.766742	0.0276842	0.599432
	FGF7P3	hg38_genes_exons	0.290532	0.265722	0.0888168	0.599433
	GPATCH2	hg38_genes_introns	0.855842	0.853902	0.00285589	0.599436
	IL6	hg38_genes_introns	0.419038	0.393885	0.0682929	0.599437
	RAB33B-AS1	hg38_genes_promoters	0.00234656	0.00200901	0.0038291	0.599439
	SLC22A16	hg38_genes_exons	0.557308	0.551766	0.011766	0.59945
	LOC100128770	hg38_All_gene	0.286811	0.262069	0.0893944	0.599455
	MIR4784	hg38_cpg_shelves	0.897921	0.908861	-0.0153477	0.599462
	MIR5187	hg38_genes_promoters	0.126219	0.119463	0.0393299	0.599468
	DENND10	hg38_All_gene	0.577288	0.558604	0.038901	0.599478
	ACSL6	hg38_genes_exons	0.789175	0.806252	-0.0267017	0.599506
	GLMN	hg38_genes_5UTRs	0.00820793	0.00788782	0.00347116	0.59951
	SENP1	hg38_All_gene	0.54312	0.554995	-0.0254173	0.599515
	ZNF256	hg38_cpg_shelves	0.859066	0.848493	0.0155834	0.599521
	CCDC43	hg38_cpg_shores	0.210724	0.202829	0.0343321	0.599528
	LOC105377100	hg38_genes_promoters	0.641176	0.72619	-0.151805	0.599544
	TGM2	hg38_All_gene	0.59315	0.606571	-0.0267141	0.599545
	IL1F10	hg38_genes_exons	0.760023	0.771157	-0.0180365	0.599553
	ZCCHC17	hg38_genes_promoters	0.00492297	0.0044297	0.00548777	0.599555
	ZNF776	hg38_genes_5UTRs	0.00358423	0.00275862	0.00929307	0.599557
	LOC105371120	hg38_genes_exons	0.696552	0.632768	0.116595	0.599563
	TMEM123	hg38_All_gene	0.437551	0.434582	0.00763356	0.599565
	PRR14	hg38_cpg_shelves	0.840539	0.854013	-0.0199946	0.599575
	GJA3	hg38_genes_1to5kb	0.570426	0.569733	0.00143816	0.599578
	SMC5	hg38_genes_exons	0.239022	0.203449	0.148357	0.59958
	CIDEC	hg38_genes_5UTRs	0.828008	0.817945	0.0153134	0.599581
	SECISBP2L	hg38_cpg_islands	0.00106018	0.00192402	-0.00985246	0.599592
	ENTPD2	hg38_genes_3UTRs	0.530504	0.473804	0.13052	0.599606
	CREM	hg38_cpg_islands	0.00354792	0.00287893	0.00752764	0.599615
	SCGB3A1	hg38_genes_5UTRs	0.045177	0.0329013	0.108013	0.599615
	CCNT1	hg38_genes_introns	0.6654	0.668797	-0.00618793	0.599616
	MTF1	hg38_All_gene	0.511427	0.524241	-0.0287592	0.599617
	TBC1D19	hg38_genes_1to5kb	0.739668	0.723075	0.0279538	0.599621
	ADPGK-AS1	hg38_cpg_inter	0.764903	0.790499	-0.040911	0.599628
	MBL1P	hg38_genes_1to5kb	0.811538	0.828715	-0.0262205	0.599639
	LOC105376556	hg38_cpg_inter	0.802535	0.804556	-0.0031407	0.59965
	PRPSAP2	hg38_cpg_shores	0.22325	0.210095	0.0555553	0.599654
	NECAB3	hg38_genes_3UTRs	0.890858	0.899736	-0.012553	0.599659
	LCAL1	hg38_genes_introns	0.882604	0.881312	0.00185039	0.599682
	TMEM167B	hg38_genes_1to5kb	0.738636	0.73533	0.00553337	0.599692
	CLTC	hg38_cpg_shores	0.023568	0.0236635	-0.000927729	0.599696
	DEPDC1B	hg38_genes_exons	0.179805	0.161783	0.0879273	0.5997
	GALNT16-AS1	hg38_cpg_inter	0.824936	0.828686	-0.00568473	0.599706
	CIRBP-AS1	hg38_genes_introns	0.0298478	0.0295045	0.00320156	0.599716
	FTH1	hg38_All_gene	0.153074	0.135495	0.0942131	0.599724
	LINC01895	hg38_genes_exons	0.699964	0.683691	0.0287421	0.599725
	LINC01864	hg38_genes_promoters	0.126967	0.125094	0.0107631	0.599727
	FBXL18	hg38_genes_exons	0.626446	0.618569	0.0152018	0.599754
	ARID3B	hg38_cpg_islands	0.00396407	0.00291285	0.0118079	0.599754
	RMDN1	hg38_cpg_inter	0.864337	0.858639	0.00833294	0.599755
	MRPL32	hg38_genes_1to5kb	0.0914955	0.0900114	0.00992398	0.599755
	CNOT10	hg38_genes_5UTRs	0.00431452	0.00471356	-0.00444504	0.599767
	PNMA8A	hg38_cpg_islands	0.018531	0.0160684	0.0249681	0.599776
	LINC01193	hg38_genes_introns	0.627932	0.64184	-0.0264056	0.599776
	LEKR1	hg38_cpg_shelves	0.906752	0.908299	-0.00216164	0.59978
	GRAMD1A	hg38_genes_exons	0.721156	0.705891	0.0262647	0.599781
	SMARCAL1	hg38_All_gene	0.609465	0.595989	0.0267157	0.599785
	LARS2-AS1	hg38_genes_introns	0.725613	0.736082	-0.0176475	0.599785
	LOC105369209	hg38_genes_promoters	0.763329	0.768847	-0.00893338	0.599789
	LOC105375704	hg38_genes_5UTRs	0.214637	0.234873	-0.0834935	0.599804
	RAPGEF1	hg38_genes_5UTRs	0.0195213	0.0199591	-0.00436398	0.599809
	LOC105373823	hg38_genes_exons	0.0514706	0.040153	0.0956249	0.599811
	SLC16A5	hg38_cpg_shelves	0.542113	0.53772	0.00953166	0.59983
	RPEL1	hg38_genes_exons	0.809004	0.832325	-0.0355799	0.599836
	RPEL1	hg38_All_gene	0.702625	0.648539	0.0975037	0.599836
	DYNC1H1	hg38_genes_promoters	0.207658	0.188833	0.0840406	0.599841
	SFTPA2	hg38_genes_exons	0.834289	0.845872	-0.0173164	0.599854
	BIRC2	hg38_cpg_shores	0.0251959	0.0222147	0.0289237	0.599855
	FAM138D	hg38_cpg_inter	0.611951	0.617995	-0.0117842	0.599858
	SYNE3	hg38_genes_5UTRs	0.659155	0.578544	0.156498	0.59987
	LOC105378604	hg38_cpg_shelves	0.70278	0.690438	0.0216721	0.599877
	FN3KRP	hg38_genes_exons	0.537772	0.58421	-0.0977003	0.599879
	FANCD2	hg38_cpg_inter	0.844332	0.844029	0.000450941	0.599879
	MIR320A	hg38_genes_exons	0.00431035	0.00961539	-0.0580056	0.599882
	MIR320A	hg38_All_gene	0.292964	0.246548	0.169827	0.599882
	LINC01198	hg38_genes_promoters	0.84097	0.825361	0.0235032	0.599884
	TMEM183A	hg38_genes_3UTRs	0.829439	0.853107	-0.0353394	0.599888
	CCER1	hg38_genes_promoters	0.823755	0.838357	-0.0220351	0.599898
	GPR153	hg38_genes_promoters	0.0770446	0.0645427	0.0921511	0.599899
	FTSJ1	hg38_genes_1to5kb	0.494304	0.500526	-0.0144239	0.599901
	SMAD2	hg38_cpg_islands	0.00651904	0.00798583	-0.0160008	0.599906
	LINC02258	hg38_genes_introns	0.799636	0.793023	0.0103544	0.599909
	LOC101929162	hg38_genes_introns	0.823318	0.833233	-0.0150056	0.599924
	LIPN	hg38_genes_exons	0.832512	0.776871	0.0863704	0.599925
	BUD13	hg38_All_gene	0.576319	0.57426	0.00424092	0.599926
	LINC02085	hg38_genes_introns	0.828254	0.82306	0.00788247	0.599934
	LOC101928004	hg38_genes_1to5kb	0.658477	0.65566	0.00519603	0.599937
	MAN2B1	hg38_cpg_shelves	0.840419	0.836673	0.00560882	0.599937
	C1orf50	hg38_All_gene	0.297287	0.284968	0.0427136	0.599939
	EDC3	hg38_genes_1to5kb	0.697097	0.71193	-0.0257979	0.599939
	PARP8	hg38_cpg_inter	0.831344	0.838724	-0.0110893	0.599946
	SNORD34	hg38_genes_1to5kb	0.16652	0.158146	0.0420522	0.599953
	ABRAXAS2	hg38_genes_promoters	0.226317	0.255783	-0.116195	0.599962
	LOC105373335	hg38_genes_introns	0.501152	0.506017	-0.0111652	0.599966
	MAGEB5	hg38_genes_5UTRs	0.733871	0.731707	0.00363899	0.599977
	SMIM13	hg38_genes_exons	0.125752	0.127344	-0.00913077	0.599979
	MINDY2	hg38_cpg_shelves	0.786771	0.767405	0.0309721	0.59999
	NIPSNAP1	hg38_genes_promoters	0.257806	0.244195	0.0522326	0.599992
	WRAP53	hg38_cpg_shores	0.190989	0.199085	-0.0364974	0.599999
	LINC02324	hg38_genes_promoters	0.560226	0.601826	-0.0850312	0.600001
	PP2D1	hg38_All_gene	0.832866	0.831511	0.00204196	0.600004
	MSI2	hg38_genes_promoters	0.110503	0.106741	0.0232311	0.600005
	SNX13	hg38_cpg_shelves	0.786756	0.798507	-0.0184751	0.600006
	ADARB1	hg38_genes_3UTRs	0.852425	0.864045	-0.0170502	0.600009
	TRIOBP	hg38_genes_introns	0.609411	0.623583	-0.0275734	0.600013
	PURB	hg38_genes_5UTRs	0.00206954	0.00356577	-0.0168884	0.600021
	TMIGD3	hg38_All_gene	0.65959	0.65894	0.00119516	0.600022
	MAN2B1	hg38_genes_introns	0.638357	0.638337	3.86e-05	0.600029
	SMIM31	hg38_cpg_inter	0.707438	0.715809	-0.0144344	0.600032
	KAT6A	hg38_genes_5UTRs	0.157097	0.162922	-0.0294851	0.600033
	BAZ2A	hg38_genes_3UTRs	0.650653	0.688899	-0.0694369	0.600034
	RPS28	hg38_genes_3UTRs	0.381962	0.371151	0.0310979	0.60004
	CLDN16	hg38_cpg_shores	0.653053	0.645194	0.0146469	0.600041
	NTRK1	hg38_cpg_islands	0.0617978	0.0632858	-0.0114472	0.600045
	ZNF571-AS1	hg38_genes_exons	0.273058	0.251514	0.0802756	0.600047
	MYH13	hg38_genes_introns	0.730761	0.735202	-0.0074675	0.600058
	DSCAS	hg38_cpg_inter	0.770013	0.780086	-0.0161465	0.600066
	PRPF3	hg38_genes_1to5kb	0.706416	0.706214	0.000351504	0.600071
	SMARCC1	hg38_cpg_inter	0.828059	0.827712	0.000525481	0.600075
	ARSA	hg38_cpg_shores	0.534889	0.559717	-0.0532847	0.600096
	PHLPP1	hg38_genes_promoters	0.18687	0.165085	0.104469	0.600104
	S100A7A	hg38_genes_3UTRs	0.540244	0.556541	-0.0349171	0.600106
	PPP4R3B	hg38_genes_exons	0.0597758	0.0497391	0.080574	0.600108
	LOC105378797	hg38_genes_exons	0.209588	0.234916	-0.105276	0.600112
	USP54	hg38_cpg_inter	0.824078	0.829139	-0.00767334	0.600117
	PPIC	hg38_genes_5UTRs	0.0137817	0.0143149	-0.00553254	0.600117
	STIM1-AS1	hg38_All_gene	0.0674239	0.0814978	-0.101838	0.600121
	LOC102723512	hg38_genes_exons	0.841407	0.845361	-0.00589075	0.60013
	TJP2	hg38_genes_1to5kb	0.50403	0.49618	0.0181183	0.600131
	ARL9	hg38_genes_1to5kb	0.845357	0.863847	-0.0272322	0.600136
	RFX2	hg38_genes_introns	0.697193	0.691401	0.0101991	0.600139
	MED31	hg38_genes_introns	0.278305	0.305715	-0.0948645	0.600145
	CASC19	hg38_genes_exons	0.856474	0.832737	0.0353213	0.600146
	TREM2	hg38_genes_3UTRs	0.656863	0.736842	-0.140508	0.600152
	BRWD3	hg38_genes_promoters	0.247743	0.218686	0.117091	0.600154
	E2F6	hg38_cpg_inter	0.774112	0.789852	-0.0250379	0.600156
	GRK3	hg38_genes_exons	0.383114	0.367629	0.0446502	0.600163
	LINC02342	hg38_genes_introns	0.671668	0.6969	-0.0449835	0.600169
	KRTAP19-3	hg38_cpg_inter	0.814795	0.820951	-0.00941915	0.600172
	LOC105371024	hg38_genes_1to5kb	0.765562	0.765945	-0.00061977	0.600188
	PVRIG2P	hg38_All_gene	0.869208	0.880169	-0.0158185	0.600192
	CLEC20A	hg38_genes_1to5kb	0.818088	0.810632	0.011451	0.600195
	JPT2	hg38_genes_exons	0.436289	0.474216	-0.0943329	0.600201
	ATP6V1H	hg38_genes_5UTRs	0.0262455	0.0338339	-0.0706268	0.600202
	LRP5L	hg38_genes_1to5kb	0.743719	0.737942	0.00962554	0.600203
	CEMIP	hg38_genes_1to5kb	0.728247	0.747189	-0.0316772	0.600211
	SCARNA4	hg38_genes_1to5kb	0.664804	0.663821	0.00179732	0.600212
	ZFP69B	hg38_cpg_shelves	0.881266	0.863219	0.0261092	0.600215
	VPS33B	hg38_genes_3UTRs	0.904382	0.915825	-0.0159483	0.600217
	KRT7	hg38_genes_5UTRs	0.0637168	0.0495495	0.112586	0.600224
	LOC102724489	hg38_cpg_shores	0.781478	0.793673	-0.0192794	0.600231
	ZNF807P	hg38_cpg_inter	0.749148	0.752348	-0.00527129	0.600238
	ITPR3	hg38_cpg_islands	0.0330299	0.0321974	0.00761953	0.600241
	AGO1	hg38_cpg_shores	0.215663	0.218978	-0.0139714	0.600255
	RNVU1-8	hg38_cpg_shelves	0.738281	0.775862	-0.0614756	0.600258
	ZHX1-C8orf76	hg38_genes_1to5kb	0.489252	0.498899	-0.0224816	0.600259
	PPP2R1A	hg38_genes_3UTRs	0.791295	0.803369	-0.0188855	0.600264
	MIR3939	hg38_cpg_shores	0.277245	0.261014	0.0594219	0.600268
	FKBP5	hg38_genes_1to5kb	0.439063	0.459096	-0.0503496	0.600272
	GIGYF2	hg38_cpg_islands	0.00320725	0.00407072	-0.00968389	0.600287
	GAS2L1	hg38_genes_promoters	0.0618723	0.057712	0.0324811	0.600309
	ZNF609	hg38_cpg_shelves	0.746548	0.752414	-0.00967905	0.600322
	LOC105371880	hg38_genes_1to5kb	0.865613	0.868545	-0.00426369	0.600337
	BBS9	hg38_cpg_islands	0.00616684	0.00947811	-0.0359683	0.600337
	LOC105373907	hg38_All_gene	0.788056	0.789175	-0.00176812	0.600346
	LOC105375345	hg38_genes_introns	0.772207	0.772738	-0.000854303	0.600356
	RGN	hg38_cpg_inter	0.694068	0.692812	0.00221395	0.600359
	KCNIP1-OT1	hg38_All_gene	0.74495	0.762978	-0.0295917	0.600362
	ARHGAP6	hg38_cpg_islands	0.200417	0.193052	0.0330269	0.600366
	DHRS2	hg38_genes_3UTRs	0.869752	0.854249	0.0226608	0.600369
	CST8	hg38_All_gene	0.825625	0.839572	-0.0210134	0.60037
	SOCS4	hg38_cpg_islands	0.00689096	0.0100012	-0.0336265	0.600373
	TRIM41	hg38_genes_5UTRs	0.0112368	0.00786325	0.0361745	0.600377
	LOC100129917	hg38_genes_1to5kb	0.205518	0.222897	-0.0739302	0.60038
	LINC01341	hg38_genes_exons	0.788399	0.803628	-0.0238554	0.600382
	ISCA2	hg38_genes_exons	0.104764	0.0950941	0.0620324	0.600388
	QPRT	hg38_cpg_shelves	0.804029	0.789558	0.0226479	0.600395
	TET3	hg38_genes_5UTRs	0.128463	0.119665	0.0509664	0.600397
	LOC100289561	hg38_cpg_inter	0.735678	0.750421	-0.0245038	0.600404
	CHCHD2	hg38_genes_promoters	0.0111405	0.0113327	-0.00203553	0.600406
	GNAO1	hg38_cpg_islands	0.0154418	0.0166671	-0.0125329	0.600409
	VCPIP1	hg38_genes_3UTRs	0.892204	0.906496	-0.0201292	0.600415
	LINC01173	hg38_genes_introns	0.784482	0.785038	-0.00088144	0.600439
	CPS1-IT1	hg38_genes_1to5kb	0.739726	0.734411	0.00889473	0.600441
	CPB2	hg38_genes_exons	0.743818	0.684902	0.101308	0.600443
	LHX5	hg38_cpg_islands	0.0224542	0.0244435	-0.0193333	0.600446
	SMCO1	hg38_genes_3UTRs	0.847368	0.854886	-0.0111116	0.60045
	DHRS2	hg38_genes_1to5kb	0.721864	0.735561	-0.0231486	0.600451
	MIR31HG	hg38_cpg_shores	0.101669	0.109094	-0.0465013	0.600455
	OR3A1	hg38_genes_1to5kb	0.678543	0.713287	-0.0610683	0.600468
	SNORD88A	hg38_genes_exons	0.865217	0.89521	-0.0430484	0.600483
	SNORD88A	hg38_All_gene	0.400821	0.392475	0.0230824	0.600483
	WARS2-IT1	hg38_genes_1to5kb	0.748322	0.735632	0.0211171	0.600488
	TEX48	hg38_cpg_inter	0.692962	0.711985	-0.0331676	0.600494
	USP41	hg38_All_gene	0.773233	0.782796	-0.0152775	0.60053
	GDAP1	hg38_cpg_shelves	0.682651	0.681591	0.00189479	0.600532
	LINC00963	hg38_genes_1to5kb	0.351749	0.345728	0.0183361	0.600538
	ZNF785	hg38_genes_promoters	0.0849331	0.0828273	0.0145439	0.600539
	PTK7	hg38_genes_exons	0.530303	0.510283	0.0447609	0.600542
	SMC1B	hg38_cpg_shores	0.737905	0.758749	-0.0344343	0.60055
	PRKCD	hg38_genes_introns	0.632405	0.629113	0.00628347	0.600551
	RNF26	hg38_cpg_inter	0.741803	0.769697	-0.0456945	0.600556
	GAGE1	hg38_genes_3UTRs	0.635052	0.632653	0.00455989	0.600556
	PTK2B	hg38_genes_1to5kb	0.634096	0.631286	0.00535122	0.600557
	LOC101928465	hg38_All_gene	0.532859	0.564692	-0.0681731	0.60056
	MIR4306	hg38_genes_1to5kb	0.850667	0.855925	-0.00775446	0.600564
	LINC00892	hg38_cpg_inter	0.72364	0.71048	0.0225472	0.600566
	PARP15	hg38_genes_exons	0.389871	0.399235	-0.0260028	0.600574
	KCTD12	hg38_genes_1to5kb	0.56085	0.596639	-0.0733826	0.600576
	ZNF7	hg38_cpg_shores	0.588287	0.603031	-0.0295165	0.600589
	NISCH	hg38_genes_5UTRs	0.117798	0.200935	-0.424828	0.60059
	EIF4EBP3	hg38_All_gene	0.290561	0.268872	0.0773334	0.600595
	OR52E8	hg38_genes_exons	0.820331	0.864929	-0.0665054	0.600599
	OR52E8	hg38_All_gene	0.732099	0.80622	-0.119661	0.600599
	KCTD16	hg38_cpg_islands	0.00850724	0.0122294	-0.0396717	0.600604
	KIFC2	hg38_cpg_islands	0.0616517	0.0600102	0.0127443	0.600624
	DENND4B	hg38_genes_5UTRs	0.0162988	0.0164863	-0.00191316	0.600627
	WDTC1	hg38_genes_introns	0.730015	0.735909	-0.00991188	0.60063
	LUZP4	hg38_genes_exons	0.768293	0.795858	-0.0438457	0.600638
	RGL4	hg38_genes_exons	0.876435	0.877729	-0.00186372	0.600648
	LINC00587	hg38_genes_exons	0.593284	0.64539	-0.101036	0.600648
	CHRM5	hg38_cpg_inter	0.78971	0.789047	0.0010466	0.600653
	TNFSF13	hg38_cpg_islands	0.0102441	0.00724113	0.0323946	0.600659
	MAGEF1	hg38_genes_promoters	0.0245995	0.0267247	-0.02035	0.600665
	NEPRO-AS1	hg38_cpg_shelves	0.882253	0.870887	0.0163721	0.600665
	ADCYAP1R1	hg38_genes_promoters	0.19294	0.187098	0.026756	0.600667
	PPA2	hg38_cpg_shelves	0.796931	0.788783	0.0128066	0.600669
	LOC100505841	hg38_genes_exons	0.560772	0.5487	0.0256235	0.600675
	KATNBL1P6	hg38_genes_1to5kb	0.889881	0.890909	-0.0014608	0.600687
	PGAM2	hg38_genes_exons	0.279001	0.332328	-0.17887	0.600689
	AJAP1	hg38_cpg_islands	0.0694534	0.0635244	0.0446733	0.600693
	ALOX15	hg38_genes_1to5kb	0.366639	0.387268	-0.0592979	0.6007
	MRPL47	hg38_genes_promoters	0.0212843	0.0159412	0.0536817	0.600702
	EXOSC5	hg38_All_gene	0.473539	0.481094	-0.018096	0.600706
	NPY6R	hg38_genes_introns	0.811033	0.80427	0.0104606	0.600708
	SLC66A1	hg38_genes_promoters	0.0243235	0.0202631	0.0397727	0.60071
	LOC102724511	hg38_genes_promoters	0.850773	0.838291	0.0185728	0.600719
	FBXO33	hg38_genes_1to5kb	0.232328	0.236375	-0.0162456	0.600725
	C6orf226	hg38_cpg_shores	0.431373	0.415474	0.0418259	0.600729
	CSNK1G1	hg38_cpg_shelves	0.80239	0.815451	-0.0201763	0.600731
	FAM13C	hg38_All_gene	0.649563	0.644704	0.00907773	0.600731
	NPAS1	hg38_cpg_islands	0.0963465	0.104461	-0.0519413	0.600736
	BAD	hg38_genes_1to5kb	0.418232	0.437239	-0.049614	0.60074
	WDR13	hg38_genes_exons	0.47209	0.459869	0.0298357	0.600745
	TAF8	hg38_cpg_inter	0.840995	0.847157	-0.00917395	0.600755
	LRRC8C-DT	hg38_cpg_shores	0.075973	0.0846527	-0.0609999	0.600759
	MBD5	hg38_genes_3UTRs	0.911317	0.876	0.0500234	0.600761
	SYDE1	hg38_genes_promoters	0.247009	0.265952	-0.0716558	0.600767
	ZNF446	hg38_genes_1to5kb	0.8051	0.818729	-0.0209872	0.600774
	MIR1265	hg38_cpg_inter	0.819715	0.811184	0.013088	0.600779
	CCDC27	hg38_All_gene	0.679403	0.691226	-0.0210505	0.600782
	CDKN2B-AS1	hg38_genes_exons	0.130952	0.120144	0.0622431	0.600784
	ZNF101	hg38_All_gene	0.445961	0.441239	0.0119807	0.60079
	CCAR2	hg38_genes_exons	0.701994	0.69408	0.0138726	0.600794
	KCTD7	hg38_genes_exons	0.492281	0.516529	-0.0555872	0.600795
	LOC107983996	hg38_genes_introns	0.922222	0.911964	0.014202	0.600796
	SMIM36	hg38_All_gene	0.78909	0.799187	-0.0158498	0.600813
	AZIN1	hg38_genes_5UTRs	0.15436	0.159879	-0.0282233	0.600818
	ZNF843	hg38_All_gene	0.392905	0.402399	-0.0262078	0.600818
	NAGK	hg38_genes_3UTRs	0.827046	0.850829	-0.0355967	0.600829
	SMYD3-AS1	hg38_All_gene	0.776273	0.823009	-0.0729361	0.600835
	COPS2	hg38_cpg_islands	0.0014517	0.00253204	-0.0122733	0.60084
	RNF103-CHMP3	hg38_All_gene	0.512902	0.508893	0.00909724	0.600849
	BUB1B-PAK6	hg38_genes_promoters	0.631224	0.574737	0.112001	0.600864
	LOC101928386	hg38_All_gene	0.186763	0.17917	0.0355711	0.600866
	FAM83D	hg38_cpg_inter	0.838582	0.849213	-0.0158307	0.600877
	SEC14L2	hg38_genes_exons	0.292637	0.281995	0.037238	0.600881
	PRKG2	hg38_genes_promoters	0.0989453	0.111595	-0.0792716	0.600883
	ZNF579	hg38_genes_5UTRs	0.0165289	0.0183888	-0.0188353	0.600891
	CUL4B	hg38_cpg_shelves	0.708554	0.707226	0.00229872	0.600893
	LINC00558	hg38_genes_exons	0.758715	0.754579	0.00676837	0.600893
	ZSWIM8	hg38_genes_promoters	0.39648	0.388707	0.0216668	0.600896
	MYL12-AS1	hg38_genes_exons	0.0158244	0.0175533	-0.0176045	0.600897
	IQSEC1	hg38_genes_exons	0.52836	0.527389	0.00214508	0.600897
	LOC101928688	hg38_genes_promoters	0.549894	0.693396	-0.278139	0.600901
	LOC105375345	hg38_All_gene	0.771982	0.773177	-0.00191996	0.600921
	HPF1	hg38_genes_exons	0.0308525	0.0373621	-0.0590335	0.600922
	COX6B2	hg38_cpg_shores	0.617895	0.62391	-0.0116344	0.600928
	TXNDC15	hg38_cpg_shelves	0.801423	0.798327	0.00483	0.600934
	LOC105370973	hg38_genes_promoters	0.707071	0.718137	-0.0190614	0.600935
	FSTL4	hg38_cpg_islands	0.0179055	0.015915	0.0202365	0.600942
	LINC00567	hg38_cpg_inter	0.803509	0.878431	-0.111955	0.600942
	RNF207-AS1	hg38_genes_introns	0.0982542	0.0854846	0.0849727	0.600943
	EBF4	hg38_genes_5UTRs	0.0128329	0.0165628	-0.0385217	0.60095
	SPTY2D1OS	hg38_genes_5UTRs	0.846606	0.869481	-0.0335721	0.600955
	GNPDA2	hg38_All_gene	0.338266	0.321692	0.0525608	0.60096
	RUNDC1	hg38_genes_promoters	0.0876195	0.0838694	0.0256725	0.600961
	MAGEA4-AS1	hg38_cpg_inter	0.778632	0.745092	0.0545682	0.600963
	RIMKLB	hg38_genes_introns	0.563293	0.554894	0.0177133	0.600979
	FTH1P3	hg38_cpg_shores	0.823919	0.82182	0.00319385	0.601001
	AKAP4	hg38_genes_exons	0.74885	0.786073	-0.0601809	0.601004
	CCDC196	hg38_cpg_inter	0.709713	0.719903	-0.0175057	0.601021
	DNMT3A	hg38_genes_1to5kb	0.533397	0.528745	0.0102288	0.601031
	TCP11	hg38_cpg_islands	0.263882	0.261154	0.0101586	0.601031
	TMEM214	hg38_cpg_islands	0.0028837	0.00346281	-0.00651843	0.601035
	ERG	hg38_genes_5UTRs	0.132685	0.141757	-0.049918	0.601036
	CFAP276	hg38_genes_1to5kb	0.242668	0.267536	-0.0944216	0.601036
	CSPG4	hg38_genes_3UTRs	0.803873	0.817164	-0.0204978	0.601036
	MIR3652	hg38_genes_1to5kb	0.281111	0.261924	0.0698222	0.601048
	DCAF12	hg38_genes_exons	0.403111	0.406937	-0.0104141	0.601054
	CENPJ	hg38_genes_promoters	0.0437866	0.0423679	0.012178	0.601056
	CACNB2	hg38_cpg_shelves	0.69958	0.712018	-0.0215997	0.601057
	RIOK1	hg38_cpg_inter	0.813665	0.821386	-0.0118194	0.601057
	RIC3	hg38_cpg_shores	0.155093	0.164104	-0.0456806	0.601066
	AATBC	hg38_genes_1to5kb	0.60614	0.595325	0.0214996	0.60107
	LOC100379224	hg38_genes_introns	0.487186	0.499574	-0.0289043	0.601071
	LINC00624	hg38_genes_exons	0.888525	0.897098	-0.0121519	0.601075
	EIF5A2	hg38_genes_promoters	0.384541	0.405172	-0.0572608	0.60108
	UBE2Q2	hg38_cpg_inter	0.85443	0.8534	0.00151838	0.601081
	ATG4B	hg38_cpg_islands	0.0438121	0.0409579	0.0246007	0.601085
	TOB1	hg38_cpg_shores	0.145743	0.143568	0.0116395	0.60109
	CDCA2	hg38_cpg_shores	0.179799	0.204578	-0.112766	0.601098
	SNHG30	hg38_cpg_shelves	0.743144	0.745225	-0.00345458	0.601104
	LDHC	hg38_genes_promoters	0.2468	0.246092	0.00274984	0.601118
	USP42	hg38_genes_introns	0.628434	0.620105	0.0160386	0.60112
	YDJC	hg38_genes_1to5kb	0.871352	0.87803	-0.0096382	0.60113
	ZSWIM5	hg38_genes_exons	0.16475	0.157692	0.0355779	0.601142
	MCHR2-AS1	hg38_genes_1to5kb	0.818438	0.81352	0.00754022	0.601151
	LINC01324	hg38_genes_introns	0.801562	0.806153	-0.00713054	0.601159
	LOC105370614	hg38_genes_promoters	0.872521	0.842239	0.0444749	0.60116
	PDK4	hg38_cpg_shores	0.315188	0.294795	0.0684329	0.601197
	LOC105372937	hg38_genes_promoters	0.839262	0.787059	0.0802986	0.601198
	RCC1L	hg38_cpg_shelves	0.801381	0.790556	0.016957	0.601202
	ATP13A2	hg38_All_gene	0.663409	0.67582	-0.0225336	0.601202
	HPN-AS1	hg38_All_gene	0.662191	0.673772	-0.0210699	0.601204
	CTNND1	hg38_genes_5UTRs	0.227739	0.22484	0.0119066	0.601209
	NUDT6	hg38_cpg_inter	0.825107	0.832053	-0.0105098	0.601215
	FBN1-DT	hg38_All_gene	0.0868904	0.0907007	-0.0257128	0.601216
	ZNF177	hg38_genes_3UTRs	0.978836	0.949367	0.0390388	0.60122
	LOC105375519	hg38_genes_introns	0.74384	0.740243	0.00598431	0.601221
	GMFG	hg38_cpg_islands	0.0020494	0.00276044	-0.00805163	0.60123
	HIGD1C	hg38_cpg_inter	0.847456	0.856129	-0.0128099	0.601232
	ECI2	hg38_cpg_shores	0.11087	0.106708	0.025687	0.601235
	RC3H1	hg38_genes_3UTRs	0.846012	0.856669	-0.0157464	0.60124
	LOC105369562	hg38_genes_1to5kb	0.627425	0.61952	0.0152377	0.60124
	RFC2	hg38_All_gene	0.558358	0.57949	-0.043939	0.601241
	STAM-DT	hg38_cpg_shelves	0.844553	0.846014	-0.0021727	0.601244
	SIGLEC10-AS1	hg38_All_gene	0.789458	0.768478	0.0334856	0.601265
	SMCO3	hg38_cpg_shelves	0.861768	0.845663	0.0237406	0.601266
	ACTR3B	hg38_cpg_shores	0.570478	0.558671	0.0247014	0.601269
	TMSB15B-AS1	hg38_All_gene	0.375824	0.381572	-0.016464	0.601275
	DEUP1	hg38_cpg_islands	0.0243877	0.0285619	-0.039759	0.601278
	NDUFA5	hg38_genes_introns	0.468905	0.45641	0.0306752	0.601292
	UTP14A	hg38_genes_promoters	0.277769	0.242792	0.131063	0.601298
	RTN4R	hg38_cpg_shelves	0.74201	0.74165	0.00059855	0.601316
	SH3GL1P2	hg38_genes_promoters	0.926193	0.941948	-0.0214622	0.60132
	METTL2A	hg38_genes_1to5kb	0.697737	0.683894	0.0244807	0.601331
	ADO	hg38_genes_exons	0.0191446	0.018252	0.00896155	0.601335
	ADO	hg38_All_gene	0.0457724	0.0393635	0.0551851	0.601335
	LOC101927060	hg38_genes_promoters	0.139878	0.132559	0.0404216	0.601335
	ZNF787	hg38_genes_introns	0.595385	0.616318	-0.0413246	0.601336
	SMARCAD1	hg38_genes_exons	0.291917	0.317083	-0.0845573	0.601336
	BICRA	hg38_genes_exons	0.658544	0.677611	-0.0346853	0.601339
	WDR35	hg38_genes_1to5kb	0.833761	0.818329	0.023411	0.601368
	TIMELESS	hg38_genes_3UTRs	0.792216	0.784946	0.0114795	0.601371
	SNX29P2	hg38_All_gene	0.679207	0.677337	0.00335714	0.601371
	SERPINA5	hg38_genes_5UTRs	0.487941	0.461274	0.064173	0.601377
	GLIPR1	hg38_cpg_inter	0.73558	0.724942	0.017944	0.601383
	ZNF736	hg38_genes_3UTRs	0.942161	0.940966	0.00161687	0.601384
	DNAJC25-GNG10	hg38_genes_exons	0.0302292	0.0325148	-0.0210873	0.60139
	FAM167B	hg38_genes_1to5kb	0.726009	0.720024	0.0101816	0.601391
	GTF3A	hg38_cpg_inter	0.84483	0.841325	0.00522407	0.601397
	PSMA7	hg38_All_gene	0.137111	0.142734	-0.0306238	0.601406
	SNORD95	hg38_genes_1to5kb	0.134971	0.13256	0.0134434	0.601406
	PJA2	hg38_genes_5UTRs	0.0152772	0.0233981	-0.0811926	0.601413
	USP6NL-AS1	hg38_cpg_shores	0.28755	0.307249	-0.0672922	0.601434
	YY1	hg38_All_gene	0.262161	0.261925	0.000878737	0.601437
	PATZ1	hg38_genes_5UTRs	0.00723618	0.00614593	0.0119439	0.60144
	RABGEF1	hg38_genes_promoters	0.0623413	0.0575935	0.037034	0.601443
	YY1	hg38_genes_3UTRs	0.773276	0.765799	0.0120588	0.601443
	EDEM3	hg38_genes_3UTRs	0.832278	0.869193	-0.0545875	0.601445
	LINC01135	hg38_genes_1to5kb	0.00919128	0.00868174	0.00548854	0.601453
	CCZ1P-OR7E38P	hg38_cpg_inter	0.76643	0.763834	0.00420726	0.601467
	RPRML	hg38_cpg_shores	0.169749	0.189975	-0.0957506	0.601468
	LINC01861	hg38_genes_introns	0.722791	0.721817	0.00165896	0.601472
	GPR153	hg38_cpg_islands	0.0412226	0.0381438	0.0269726	0.601489
	DMRTC2	hg38_cpg_shelves	0.69259	0.71654	-0.0416529	0.601504
	LOC105371059	hg38_genes_exons	0.147017	0.138614	0.0452708	0.601513
	SLC38A4	hg38_genes_exons	0.349712	0.40616	-0.162092	0.601519
	MSRB3	hg38_cpg_inter	0.812973	0.80981	0.0048731	0.601523
	SYAP1	hg38_cpg_islands	0.00663949	0.00368533	0.0327447	0.601525
	MIR6793	hg38_cpg_inter	0.863979	0.871699	-0.0112178	0.601527
	GGTLC2	hg38_cpg_inter	0.812002	0.830481	-0.0281754	0.60153
	PPIP5K2	hg38_genes_exons	0.435392	0.411861	0.0618872	0.60153
	HIPK1-AS1	hg38_genes_1to5kb	0.323553	0.357991	-0.106718	0.601541
	BTBD8	hg38_All_gene	0.669804	0.671918	-0.00383204	0.601554
	LOC105374329	hg38_All_gene	0.516815	0.529732	-0.0287463	0.601556
	BHLHE23	hg38_genes_1to5kb	0.119167	0.111656	0.0450775	0.60156
	SMAD7	hg38_genes_1to5kb	0.106157	0.0971948	0.0570478	0.601565
	LOC107986022	hg38_genes_promoters	0.108793	0.101317	0.046889	0.60158
	CHCHD7	hg38_All_gene	0.109492	0.109232	0.00159994	0.601598
	NOL6	hg38_All_gene	0.613491	0.594996	0.0365915	0.6016
	SLTM	hg38_genes_5UTRs	0.00333927	0.00309358	0.0027645	0.601611
	COPA	hg38_genes_3UTRs	0.771689	0.783403	-0.0187248	0.60162
	IMPDH2	hg38_genes_promoters	0.0555068	0.0533372	0.0174459	0.601623
	BACE1	hg38_genes_introns	0.717224	0.723186	-0.0101783	0.601635
	YIPF6	hg38_cpg_shelves	0.7534	0.75566	-0.003708	0.601637
	LOC112268266	hg38_genes_1to5kb	0.539813	0.537463	0.00511078	0.601639
	FAM110B	hg38_genes_introns	0.673714	0.667666	0.0109668	0.601659
	CD63	hg38_cpg_inter	0.754235	0.745411	0.0145526	0.601662
	SNORA11G	hg38_genes_1to5kb	0.750751	0.777704	-0.043732	0.601664
	LOC105377492	hg38_All_gene	0.825183	0.82849	-0.0050125	0.601669
	CFAP97	hg38_genes_promoters	0.0268545	0.0262901	0.00537213	0.60167
	FOXA2	hg38_cpg_shelves	0.542453	0.642667	-0.201814	0.601676
	LINC02130	hg38_genes_exons	0.551867	0.641304	-0.179045	0.601682
	HAS3	hg38_All_gene	0.288068	0.271792	0.057997	0.601683
	FABP6	hg38_genes_1to5kb	0.774842	0.775958	-0.00178936	0.601686
	AHSA2P	hg38_genes_exons	0.367898	0.38084	-0.037392	0.601707
	LOC105371757	hg38_genes_1to5kb	0.80083	0.855856	-0.083294	0.60171
	PCDHB17P	hg38_cpg_shores	0.326435	0.307323	0.0624083	0.601711
	CREB1	hg38_genes_1to5kb	0.819952	0.816775	0.00485861	0.601712
	CCT2	hg38_cpg_shores	0.492137	0.504907	-0.0295471	0.601714
	HES4	hg38_genes_1to5kb	0.231098	0.237981	-0.0276179	0.601721
	CHCHD2	hg38_cpg_islands	0.00777084	0.0045045	0.035936	0.601737
	TAF3	hg38_cpg_inter	0.839759	0.844576	-0.00718497	0.601738
	NRAV	hg38_cpg_shelves	0.77193	0.798416	-0.0419854	0.601756
	FZD4	hg38_All_gene	0.180793	0.173795	0.0333986	0.601758
	OLFM2	hg38_cpg_islands	0.0446957	0.0410481	0.0313483	0.60176
	SNAP25	hg38_All_gene	0.589224	0.589661	-0.000883883	0.601762
	PHLDB1	hg38_genes_3UTRs	0.877432	0.873397	0.00581926	0.601762
	RRM1	hg38_genes_3UTRs	0.907517	0.909122	-0.00224087	0.601768
	OR6J1	hg38_cpg_inter	0.749634	0.759137	-0.01559	0.601768
	DUOX1	hg38_genes_exons	0.611004	0.600051	0.0216303	0.60177
	LINC01747	hg38_genes_exons	0.700288	0.711303	-0.0191293	0.601773
	ANOS1	hg38_genes_5UTRs	0.0118953	0.0176678	-0.0595871	0.601783
	P2RY10	hg38_genes_1to5kb	0.691304	0.733333	-0.0724309	0.601784
	POLD3	hg38_genes_promoters	0.0357564	0.0380754	-0.0206634	0.601789
	COX5A	hg38_cpg_islands	0.00322387	0.00466051	-0.0160743	0.601791
	NBPF13P	hg38_genes_exons	0.647773	0.639229	0.0160394	0.601798
	AHI1	hg38_genes_exons	0.382285	0.380271	0.00574042	0.601803
	SPATA13-AS1	hg38_genes_promoters	0.866218	0.850765	0.0226675	0.601805
	LOC105370248	hg38_genes_introns	0.798202	0.802389	-0.0065276	0.601807
	LOC105374629	hg38_All_gene	0.742715	0.764089	-0.0351077	0.601826
	H2AC21	hg38_cpg_islands	0.00544544	0.00505161	0.00436217	0.601827
	CENPM	hg38_genes_1to5kb	0.709923	0.722833	-0.022137	0.601834
	MT1X	hg38_genes_exons	0.132819	0.0967654	0.217322	0.601844
	LHFPL4	hg38_cpg_shelves	0.70713	0.71275	-0.00971077	0.601848
	ZNF26	hg38_genes_5UTRs	0.00330275	0.0108042	-0.0819765	0.601851
	ZNF699	hg38_genes_1to5kb	0.389603	0.367858	0.0622876	0.601854
	AGAP2-AS1	hg38_cpg_shelves	0.678261	0.671576	0.0120569	0.60186
	TMEM268	hg38_All_gene	0.55027	0.541896	0.0180019	0.601869
	DPP3-DT	hg38_genes_promoters	0.0222441	0.0207398	0.0148148	0.601869
	LINC01708	hg38_genes_1to5kb	0.797035	0.782189	0.0234183	0.601872
	LINC02485	hg38_All_gene	0.777293	0.758421	0.0304937	0.601872
	PAPSS2	hg38_genes_5UTRs	0.00677236	0.00857712	-0.0196251	0.601878
	LOC107986277	hg38_cpg_shores	0.310439	0.314749	-0.0142121	0.601897
	AFG3L1P	hg38_cpg_shelves	0.805167	0.805068	0.00015385	0.601911
	BLOC1S6	hg38_cpg_shores	0.270908	0.239749	0.118261	0.601913
	MRPL42	hg38_genes_3UTRs	0.797831	0.810186	-0.0191877	0.60192
	RABEPK	hg38_genes_introns	0.80373	0.809784	-0.00937363	0.601924
	PRR15L	hg38_genes_1to5kb	0.786602	0.801049	-0.022684	0.601936
	ITGA10	hg38_genes_exons	0.745219	0.741314	0.00648877	0.601941
	CCK	hg38_genes_1to5kb	0.397457	0.392153	0.0147199	0.601944
	GPATCH3	hg38_genes_exons	0.299711	0.331349	-0.103657	0.601947
	ALKBH3-AS1	hg38_genes_promoters	0.568372	0.591433	-0.0472026	0.601954
	FAHD2CP	hg38_genes_exons	0.285279	0.254245	0.113478	0.601954
	PRNP	hg38_genes_1to5kb	0.851058	0.85448	-0.0050503	0.601961
	ADSL	hg38_cpg_islands	0.00270565	0.0018619	0.00956353	0.601971
	CCDC81	hg38_genes_promoters	0.361717	0.357158	0.0135782	0.601975
	HS3ST2	hg38_cpg_shores	0.629302	0.614195	0.0291877	0.601976
	LOC105371818	hg38_genes_exons	0.215543	0.215241	0.00127947	0.601978
	ELOC	hg38_genes_exons	0.284977	0.287055	-0.00729506	0.601982
	BMP2	hg38_All_gene	0.0651412	0.0646544	0.00369829	0.601984
	ZFP91	hg38_cpg_inter	0.850848	0.846204	0.00688255	0.601988
	KCNJ18	hg38_genes_introns	0.656509	0.653333	0.00587347	0.60199
	MGAT1	hg38_cpg_islands	0.0386779	0.0472732	-0.0738389	0.601995
	RANBP17	hg38_genes_introns	0.767821	0.76204	0.00937066	0.602005
	NIPA2	hg38_genes_promoters	0.0684784	0.0674481	0.00770348	0.602006
	UBE2V2	hg38_genes_5UTRs	0.169469	0.162971	0.0321915	0.60201
	ARHGAP44	hg38_All_gene	0.640883	0.648159	-0.0136405	0.602017
	VPS37A	hg38_cpg_islands	0.0064535	0.00793788	-0.0161997	0.602022
	AVIL	hg38_genes_3UTRs	0.787544	0.810447	-0.0357611	0.602031
	RSPH10B2	hg38_cpg_shelves	0.78385	0.832009	-0.0744903	0.602047
	MOB4	hg38_genes_promoters	0.00837545	0.00736648	0.0109552	0.602047
	PKIA	hg38_All_gene	0.423233	0.422648	0.00153863	0.602056
	EXOSC10	hg38_All_gene	0.644145	0.648245	-0.00766896	0.602059
	MYG1-AS1	hg38_cpg_islands	0.000954768	0.00110715	-0.00174431	0.602062
	NETO1	hg38_genes_exons	0.133941	0.130575	0.0188757	0.602072
	KNDC1	hg38_genes_1to5kb	0.640542	0.646354	-0.0109114	0.602081
	LINC01645	hg38_genes_exons	0.31845	0.345376	-0.0850435	0.602084
	GTF2IP23	hg38_cpg_islands	0.00151439	0.000880171	0.00725041	0.602084
	DDX19B	hg38_All_gene	0.636329	0.643436	-0.013405	0.602093
	LRRC38	hg38_genes_5UTRs	0.0172389	0.0137845	0.0354703	0.602097
	SART1	hg38_cpg_islands	0.0799528	0.0716107	0.0599504	0.602099
	SNAPC3	hg38_cpg_shores	0.340595	0.315485	0.0799842	0.602101
	RIN3	hg38_All_gene	0.688062	0.68571	0.00417949	0.602103
	MED13L	hg38_genes_exons	0.73712	0.734366	0.00461456	0.602104
	COL4A5	hg38_genes_promoters	0.211255	0.254251	-0.173597	0.602116
	LOC102724553	hg38_genes_promoters	0.561514	0.576555	-0.0312667	0.602116
	CUTC	hg38_genes_1to5kb	0.861219	0.864566	-0.00488767	0.602117
	SEC31B	hg38_genes_exons	0.626675	0.642626	-0.0302948	0.602118
	CREBRF	hg38_cpg_shelves	0.700092	0.706834	-0.0117396	0.602124
	OR8G1	hg38_genes_3UTRs	0.650289	0.665441	-0.0279239	0.602125
	LOC102723750	hg38_cpg_shores	0.21897	0.213542	0.0229501	0.602141
	CIAO1	hg38_genes_exons	0.245519	0.26806	-0.0852039	0.602157
	UBR3	hg38_cpg_shelves	0.0609538	0.0562819	0.0367092	0.60216
	PHGR1	hg38_cpg_inter	0.858629	0.856125	0.00367761	0.602165
	RBM10	hg38_genes_promoters	0.212845	0.191356	0.0948123	0.602184
	PARK7	hg38_genes_1to5kb	0.41257	0.408123	0.0119831	0.602186
	HBEGF	hg38_genes_5UTRs	0.000897666	0.000752729	0.00166183	0.602195
	PRKCSH	hg38_genes_exons	0.546489	0.561683	-0.0322792	0.602203
	WDR72	hg38_All_gene	0.68911	0.69739	-0.0145983	0.602213
	NHLRC3	hg38_genes_1to5kb	0.0631629	0.0592193	0.0305579	0.602225
	COX5A	hg38_genes_5UTRs	0.0251057	0.0217656	0.0324648	0.602225
	PON3	hg38_cpg_islands	0.18408	0.210982	-0.120406	0.602232
	SUGT1-DT	hg38_cpg_shores	0.0279165	0.0252211	0.0256571	0.602236
	CCDC144A	hg38_cpg_shelves	0.789925	0.77735	0.0199653	0.602244
	NUP50	hg38_genes_1to5kb	0.271875	0.28043	-0.0307688	0.602255
	RPS13	hg38_cpg_islands	0.00222491	0.00502903	-0.0314525	0.602258
	MIR338	hg38_genes_exons	0.84375	0.765957	0.120768	0.60226
	MIR338	hg38_All_gene	0.789015	0.7783	0.0170131	0.60226
	HOXA2	hg38_genes_introns	0.405434	0.39916	0.017166	0.602261
	CCDC179	hg38_genes_introns	0.784915	0.776456	0.0134742	0.602267
	PIH1D2	hg38_genes_exons	0.173026	0.179826	-0.0325485	0.602277
	LOC105369595	hg38_genes_exons	0.886878	0.904	-0.0242079	0.602282
	LINC02585	hg38_cpg_inter	0.833904	0.863171	-0.0433747	0.602285
	FGD5-AS1	hg38_genes_introns	0.0107458	0.00740795	0.0359173	0.602289
	TFAP2A-AS2	hg38_cpg_shelves	0.392732	0.370875	0.0622295	0.602292
	CENPI	hg38_cpg_islands	0.152293	0.1382	0.0752517	0.602294
	MED4	hg38_genes_introns	0.572638	0.578794	-0.0126755	0.602305
	LOC107987293	hg38_genes_exons	0.610105	0.60468	0.010687	0.602308
	SFT2D1	hg38_genes_exons	0.22931	0.233743	-0.0179366	0.602309
	GNAS	hg38_genes_5UTRs	0.117837	0.107745	0.0612416	0.602312
	SH2D1B	hg38_genes_3UTRs	0.816901	0.836788	-0.0301422	0.60232
	EMC1	hg38_genes_promoters	0.0831892	0.0902961	-0.0484267	0.602336
	DPYSL5	hg38_genes_introns	0.518939	0.522722	-0.00845156	0.602337
	CORO1C	hg38_genes_3UTRs	0.748878	0.747542	0.00220733	0.602339
	RHCG	hg38_genes_3UTRs	0.765047	0.764329	0.00116459	0.602345
	FDPS	hg38_cpg_inter	0.812561	0.805106	0.0115179	0.602359
	GLIDR	hg38_cpg_shelves	0.908061	0.892462	0.0219513	0.602361
	LINC02853	hg38_genes_exons	0.90708	0.885572	0.030382	0.602362
	FAT1	hg38_genes_introns	0.584067	0.574446	0.0197099	0.602368
	CLEC4A	hg38_genes_exons	0.903628	0.923421	-0.0274971	0.602372
	AKR1E2	hg38_cpg_islands	0.059986	0.0746847	-0.110308	0.602382
	IBA57-DT	hg38_genes_1to5kb	0.316617	0.299836	0.0558913	0.602386
	SCAPER	hg38_cpg_shelves	0.848014	0.833653	0.0214514	0.602387
	DEUP1	hg38_genes_5UTRs	0.0495839	0.0484984	0.00899845	0.602388
	KDM3B	hg38_All_gene	0.814262	0.823967	-0.0148301	0.602393
	ZNF229	hg38_cpg_shelves	0.846314	0.847982	-0.00247515	0.602403
	CD4	hg38_genes_1to5kb	0.752444	0.770466	-0.0293314	0.602409
	RPH3A	hg38_cpg_inter	0.647262	0.646714	0.00102444	0.602413
	NSFL1C	hg38_genes_5UTRs	0.00185744	0.00106724	0.00901477	0.602433
	MIR4662A	hg38_genes_1to5kb	0.892979	0.918656	-0.0359387	0.602435
	POGZ	hg38_cpg_islands	0.00393472	0.00179529	0.0241397	0.602436
	MIR616	hg38_cpg_shores	0.175297	0.15804	0.0853816	0.602437
	MEIS3	hg38_genes_5UTRs	0.00777229	0.0084492	-0.00733652	0.602453
	FETUB	hg38_genes_1to5kb	0.738917	0.75128	-0.0204997	0.602468
	SLC6A16	hg38_genes_promoters	0.623282	0.627511	-0.00813015	0.602472
	PCBD1	hg38_genes_exons	0.288531	0.274746	0.0489102	0.602479
	ORC5	hg38_genes_1to5kb	0.780711	0.780862	-0.000239721	0.602479
	COQ2	hg38_cpg_shelves	0.693574	0.697105	-0.00620873	0.602485
	MIR762	hg38_cpg_inter	0.753103	0.769284	-0.0263425	0.602495
	LHX5-AS1	hg38_genes_introns	0.0373306	0.0406281	-0.0290123	0.602495
	ETV5	hg38_genes_1to5kb	0.171388	0.1658	0.0274605	0.602502
	SH3TC2	hg38_All_gene	0.761648	0.771257	-0.015551	0.602508
	ZMYND19	hg38_cpg_shelves	0.868556	0.877088	-0.0123369	0.602508
	CCDC144CP	hg38_cpg_shores	0.796945	0.802694	-0.00896913	0.602509
	LINC02262	hg38_genes_exons	0.865088	0.843844	0.0312919	0.602511
	TPTE2	hg38_genes_exons	0.766799	0.765059	0.00281902	0.602511
	LARP4B	hg38_genes_exons	0.632028	0.644114	-0.0228498	0.602536
	CNTN4	hg38_genes_1to5kb	0.608525	0.620211	-0.0228042	0.602537
	ZNF564	hg38_All_gene	0.474537	0.470478	0.00980033	0.602541
	SNAPC5	hg38_genes_exons	0.269764	0.270759	-0.003634	0.602542
	NDP-AS1	hg38_cpg_inter	0.538792	0.529118	0.0211793	0.602558
	DHX36	hg38_genes_promoters	0.240928	0.2385	0.00960413	0.60256
	HOXC6	hg38_genes_5UTRs	0.165735	0.147765	0.0920424	0.60257
	MIR4797	hg38_cpg_shores	0.0486397	0.0468821	0.0146777	0.602589
	C1orf87	hg38_cpg_shores	0.484561	0.494954	-0.0243924	0.602607
	KCNIP1-AS1	hg38_cpg_inter	0.651643	0.657694	-0.0111968	0.602621
	LOC101929710	hg38_genes_promoters	0.0249765	0.0258237	-0.00812734	0.602638
	ELMO2	hg38_All_gene	0.568622	0.57034	-0.00357019	0.60264
	WDR47	hg38_cpg_islands	0.00377783	0.00237764	0.0157723	0.602642
	LINC02908	hg38_genes_introns	0.245184	0.245993	-0.00314831	0.602647
	EEF1AKMT1	hg38_genes_exons	0.360938	0.348321	0.0379519	0.602651
	FASTKD2	hg38_genes_1to5kb	0.818555	0.834419	-0.0240547	0.602652
	CHMP1A	hg38_cpg_islands	0.0560624	0.0524066	0.0294274	0.602655
	CCR8	hg38_genes_introns	0.759091	0.791317	-0.0516513	0.60266
	ADAMDEC1	hg38_genes_promoters	0.652655	0.754209	-0.177076	0.60268
	RAMP1	hg38_genes_introns	0.715633	0.719552	-0.00671065	0.602682
	LYPLA2P2	hg38_cpg_shelves	0.570323	0.623188	-0.105719	0.602683
	NACA	hg38_cpg_islands	0.00950939	0.0102137	-0.00753419	0.602684
	MMEL1-AS1	hg38_cpg_inter	0.708075	0.696262	0.0206036	0.60269
	MMEL1-AS1	hg38_genes_introns	0.708075	0.696262	0.0206036	0.60269
	ZNF611	hg38_genes_3UTRs	0.914894	0.899047	0.0221535	0.6027
	HOMEZ	hg38_genes_introns	0.453243	0.460134	-0.0170914	0.602705
	ACYP2	hg38_genes_3UTRs	0.904685	0.837624	0.0971591	0.602707
	GLYCTK	hg38_cpg_islands	0.000274165	0.000822986	-0.00630659	0.602711
	STARD8	hg38_genes_3UTRs	0.812759	0.800529	0.0189392	0.602712
	ST8SIA5	hg38_genes_exons	0.373775	0.357569	0.047653	0.602715
	CCDC69	hg38_genes_promoters	0.536525	0.512564	0.0532251	0.602718
	PDS5B	hg38_genes_exons	0.501472	0.501126	0.000795207	0.602735
	NUDT5	hg38_cpg_islands	0.00172456	0.0045733	-0.0320724	0.602735
	MMP1	hg38_genes_exons	0.851336	0.861188	-0.0144843	0.60275
	ZNF207	hg38_genes_promoters	0.15647	0.153776	0.013872	0.602752
	SDR39U1	hg38_genes_exons	0.262561	0.229649	0.128033	0.602759
	MYO7B	hg38_genes_promoters	0.57682	0.607385	-0.0615023	0.60276
	SEC24A	hg38_cpg_shores	0.243842	0.230364	0.053706	0.602762
	HIGD2B	hg38_cpg_inter	0.757716	0.748166	0.015693	0.602766
	MIR3157	hg38_cpg_inter	0.830594	0.832018	-0.00214804	0.602775
	MIR3157	hg38_genes_1to5kb	0.830594	0.832018	-0.00214804	0.602775
	RRP12	hg38_cpg_shelves	0.808151	0.813918	-0.00888901	0.602786
	MFSD11	hg38_All_gene	0.263514	0.255768	0.0290538	0.602788
	AAMDC	hg38_genes_introns	0.774547	0.774369	0.000284639	0.602791
	ANKRD30B	hg38_genes_3UTRs	0.808303	0.784314	0.0375671	0.602797
	ADAM2	hg38_cpg_inter	0.854576	0.860616	-0.00886849	0.602815
	ADAM2	hg38_genes_introns	0.854576	0.860616	-0.00886849	0.602815
	SBF2-AS1	hg38_genes_1to5kb	0.660721	0.671971	-0.0205109	0.602819
	LOC105370557	hg38_genes_introns	0.777913	0.77799	-0.000122164	0.602821
	CREBZF	hg38_All_gene	0.0820629	0.0785068	0.0249923	0.602821
	INTS2	hg38_cpg_shelves	0.817653	0.835943	-0.0277242	0.602829
	RCN2	hg38_All_gene	0.269359	0.263234	0.0225854	0.602836
	DSPP	hg38_genes_3UTRs	0.243421	0.268817	-0.0961706	0.60284
	LOC100286922	hg38_genes_introns	0.890394	0.891616	-0.00173443	0.60284
	NDUFS8	hg38_genes_promoters	0.192093	0.188065	0.0184421	0.602843
	TTC39C-AS1	hg38_genes_1to5kb	0.895046	0.868746	0.0376847	0.602844
	UTP18	hg38_genes_1to5kb	0.762043	0.751001	0.0180719	0.602846
	MAGT1	hg38_genes_1to5kb	0.379427	0.322225	0.173644	0.602858
	COL9A2	hg38_cpg_islands	0.046336	0.051715	-0.0445958	0.602865
	HSDL2-AS1	hg38_cpg_inter	0.833622	0.840602	-0.0104659	0.602869
	CENPVL3	hg38_cpg_islands	0.095162	0.0989538	-0.0246354	0.60287
	GPR26	hg38_genes_promoters	0.0575041	0.0532948	0.0336642	0.602871
	RTCB	hg38_cpg_inter	0.79712	0.803927	-0.01061	0.60289
	WDR38	hg38_genes_exons	0.671698	0.63649	0.0652078	0.60289
	AMD1	hg38_genes_promoters	0.0286896	0.0298576	-0.0109221	0.602898
	LINC00523	hg38_genes_1to5kb	0.530269	0.512774	0.0390413	0.602898
	RAN	hg38_All_gene	0.182442	0.167556	0.0715977	0.602903
	DNASE2B	hg38_genes_promoters	0.810526	0.846774	-0.0548429	0.602909
	PHIP	hg38_cpg_islands	0.00579665	0.00485492	0.0104248	0.602916
	MPL	hg38_genes_exons	0.48146	0.474113	0.0175836	0.602919
	ABHD3	hg38_genes_promoters	0.0316176	0.0261711	0.0510647	0.60293
	LOC112267855	hg38_cpg_inter	0.75404	0.749927	0.00676583	0.602943
	POLA1	hg38_cpg_inter	0.726482	0.742691	-0.0272062	0.602953
	CACUL1	hg38_genes_exons	0.185095	0.168741	0.0781641	0.602956
	LOC105374591	hg38_genes_promoters	0.0596135	0.0612261	-0.0125474	0.602961
	ANKRD33	hg38_genes_5UTRs	0.325503	0.303971	0.0706561	0.602984
	NME6	hg38_genes_exons	0.561038	0.531846	0.0627339	0.602987
	OR51T1	hg38_genes_exons	0.628743	0.631651	-0.00555577	0.602992
	OR51T1	hg38_All_gene	0.783778	0.799783	-0.0251866	0.602992
	KRT8P41	hg38_cpg_shelves	0.924104	0.913686	0.014399	0.602993
	DRAM2	hg38_cpg_shelves	0.891667	0.881854	0.0139925	0.603005
	LOC101926892	hg38_genes_introns	0.795558	0.795851	-0.000458792	0.603008
	LOC107984273	hg38_All_gene	0.0887853	0.0752746	0.094183	0.603011
	PMF1	hg38_genes_introns	0.622672	0.618519	0.00803678	0.603013
	SMUG1	hg38_genes_1to5kb	0.413551	0.403398	0.027458	0.603026
	GLIPR2	hg38_genes_promoters	0.0395098	0.046265	-0.0580567	0.603029
	ZNF587B	hg38_genes_exons	0.415381	0.401732	0.0369069	0.60303
	ZBTB2	hg38_genes_exons	0.502586	0.554504	-0.114667	0.603035
	GMPPB	hg38_All_gene	0.235975	0.233351	0.0105274	0.60304
	SHISA6	hg38_cpg_islands	0.0361776	0.0352628	0.00821145	0.603046
	LOC112268276	hg38_genes_promoters	0.0200954	0.0228439	-0.0270727	0.60305
	DDX59-AS1	hg38_cpg_shelves	0.79395	0.808511	-0.0226805	0.603053
	CTTNBP2	hg38_genes_1to5kb	0.22458	0.229248	-0.0191356	0.603055
	GUCA2A	hg38_genes_3UTRs	0.763473	0.862385	-0.152285	0.603064
	RNPC3	hg38_genes_1to5kb	0.900834	0.895371	0.00770317	0.603064
	ZNF786	hg38_genes_5UTRs	0.0126276	0.0207053	-0.0822831	0.603069
	C5orf34-AS1	hg38_genes_introns	0.440061	0.437096	0.0075898	0.60308
	ADAMTSL4	hg38_genes_1to5kb	0.537237	0.554143	-0.0363685	0.603083
	MCRIP1	hg38_genes_3UTRs	0.88764	0.886174	0.00209098	0.603087
	NGF	hg38_genes_introns	0.496507	0.488546	0.018598	0.603089
	OR10AG1	hg38_genes_3UTRs	0.682635	0.746032	-0.109022	0.603093
	ABHD14B	hg38_cpg_inter	0.84582	0.840197	0.00838011	0.603094
	OR5B21	hg38_cpg_inter	0.774796	0.786967	-0.0193847	0.603103
	NFRKB	hg38_genes_1to5kb	0.30749	0.289692	0.0606271	0.603105
	EXOC2	hg38_cpg_shelves	0.856258	0.866511	-0.014997	0.603106
	CCDC77	hg38_All_gene	0.561927	0.568277	-0.0132751	0.603106
	LAPTM4B	hg38_genes_5UTRs	0.00966372	0.00811753	0.0166607	0.603107
	CCDC74B	hg38_All_gene	0.324078	0.319213	0.0157139	0.603108
	LOC101927293	hg38_genes_promoters	0.0491514	0.0531828	-0.0330167	0.603111
	UBR3	hg38_cpg_islands	0.00153622	0.0017774	-0.00274717	0.603115
	LURAP1L-AS1	hg38_All_gene	0.621264	0.604908	0.0319712	0.603118
	KTN1-AS1	hg38_genes_1to5kb	0.0753997	0.0780297	-0.0188103	0.603119
	ACVR2B	hg38_genes_5UTRs	0.00158078	0.00249014	-0.0103274	0.603126
	GEMIN8P4	hg38_cpg_shores	0.670131	0.659487	0.0194428	0.603141
	FAM83D	hg38_cpg_shelves	0.853519	0.848357	0.00763084	0.60316
	PAOX	hg38_All_gene	0.401004	0.401034	-8.34e-05	0.603164
	METTL6	hg38_genes_3UTRs	0.846392	0.836767	0.0143664	0.603168
	CXXC1P1	hg38_genes_introns	0.717218	0.709219	0.013767	0.603174
	LOC107986432	hg38_cpg_islands	0.000957304	0.00123711	-0.00320134	0.603186
	LUCAT1	hg38_cpg_islands	0.000957304	0.00123711	-0.00320134	0.603186
	POP4	hg38_genes_promoters	0.0792726	0.0754462	0.0272806	0.603191
	GGT2	hg38_genes_introns	0.727045	0.743431	-0.0274818	0.603218
	SNORA77B	hg38_cpg_inter	0.869719	0.877965	-0.0119093	0.603224
	DBH	hg38_genes_1to5kb	0.536355	0.543933	-0.0164374	0.603239
	SUMO3	hg38_cpg_inter	0.850357	0.853927	-0.00527217	0.60324
	AEBP1	hg38_genes_3UTRs	0.826433	0.810811	0.0238851	0.603241
	MTCH1	hg38_genes_1to5kb	0.758469	0.764657	-0.0100703	0.603242
	HMGN5	hg38_All_gene	0.446399	0.44252	0.00982816	0.603255
	LOC105378552	hg38_cpg_inter	0.829812	0.826518	0.00498615	0.60326
	LOC101927268	hg38_genes_1to5kb	0.67957	0.719231	-0.0694197	0.60326
	DIRAS1	hg38_genes_exons	0.726367	0.712577	0.0235588	0.603265
	CPSF6	hg38_cpg_islands	0.00332093	0.0031302	0.00214603	0.603269
	SRPK3	hg38_cpg_shores	0.731703	0.718926	0.0216791	0.603275
	CCDC186	hg38_genes_introns	0.604297	0.616922	-0.0247601	0.603283
	AKAP3	hg38_All_gene	0.458933	0.459099	-0.000410076	0.603285
	ZNF833P	hg38_cpg_inter	0.861672	0.85728	0.00643539	0.603285
	KCNN2	hg38_cpg_shelves	0.833538	0.826282	0.0109623	0.603286
	CLEC20A	hg38_cpg_shelves	0.888007	0.894813	-0.00966036	0.603287
	DHX29	hg38_cpg_shelves	0.725674	0.720548	0.00871995	0.603294
	ARHGAP29-AS1	hg38_genes_exons	0.195928	0.232545	-0.155876	0.603298
	GANC	hg38_cpg_islands	0.00213602	0.00315411	-0.0115069	0.603303
	ADIPOQ	hg38_genes_introns	0.795282	0.807196	-0.0185567	0.603323
	DAD1	hg38_cpg_shores	0.423823	0.395533	0.0763526	0.603326
	TOPORS	hg38_genes_5UTRs	0.000968992	0.000798722	0.00195139	0.603341
	SLC16A6	hg38_cpg_inter	0.832137	0.844342	-0.0182807	0.603345
	NIBAN2	hg38_genes_exons	0.56149	0.566705	-0.0109184	0.603345
	CCDC146	hg38_cpg_shores	0.1031	0.0967519	0.0407222	0.603353
	MON2	hg38_All_gene	0.536484	0.551064	-0.0314538	0.603361
	SLC24A4	hg38_cpg_islands	0.0156827	0.014804	0.00903916	0.603367
	MIR222	hg38_genes_1to5kb	0.607872	0.515823	0.193635	0.603378
	FADS6	hg38_genes_1to5kb	0.7685	0.774464	-0.00959756	0.603379
	LOC728673	hg38_cpg_islands	0.0210048	0.0265814	-0.0540769	0.603383
	SNORD121B	hg38_genes_1to5kb	0.857463	0.877494	-0.0291194	0.6034
	GMEB2	hg38_cpg_islands	0.244107	0.262716	-0.0709612	0.603412
	CSNK1D	hg38_genes_3UTRs	0.653838	0.647809	0.0112104	0.603417
	FASTKD2	hg38_genes_3UTRs	0.831551	0.828813	0.00413584	0.603418
	HOMER3-AS1	hg38_genes_introns	0.291189	0.278571	0.0444157	0.603419
	LINC01609	hg38_All_gene	0.742874	0.744325	-0.00240977	0.603429
	CALM3	hg38_All_gene	0.300303	0.315922	-0.0520337	0.603431
	SNORD10	hg38_genes_exons	0.92233	0.95302	-0.0416679	0.603443
	SNORD10	hg38_All_gene	0.0914884	0.10414	-0.0819386	0.603443
	CA5BP1	hg38_genes_promoters	0.0276361	0.0261024	0.0145704	0.603444
	C8orf34	hg38_genes_introns	0.742836	0.738163	0.00778889	0.603457
	CCNYL2	hg38_All_gene	0.57419	0.570947	0.00670761	0.603458
	NRDC	hg38_cpg_shores	0.213476	0.22323	-0.0409903	0.603468
	CBX5	hg38_cpg_shores	0.088663	0.0977922	-0.0603619	0.603472
	ACKR3	hg38_genes_promoters	0.21225	0.202894	0.0405914	0.603476
	LINC00996	hg38_genes_introns	0.813108	0.813406	-0.000458326	0.603476
	FAM41C	hg38_cpg_shores	0.424951	0.457346	-0.0825727	0.603492
	MIR570HG	hg38_genes_promoters	0.814903	0.802735	0.018799	0.6035
	LOC105370188	hg38_cpg_shelves	0.768858	0.763827	0.00814289	0.603509
	NUFIP1	hg38_cpg_shelves	0.768858	0.763827	0.00814289	0.603509
	ZBTB49	hg38_cpg_shores	0.391743	0.359653	0.092495	0.603516
	LOC105370833	hg38_cpg_shores	0.27892	0.290093	-0.0393668	0.603517
	PXDNL	hg38_cpg_shores	0.596421	0.568836	0.0562464	0.603518
	FAM110C	hg38_genes_promoters	0.0988683	0.0868204	0.0798088	0.603526
	BET1	hg38_genes_introns	0.528001	0.513109	0.0332822	0.603526
	ATP5MG	hg38_genes_exons	0.123954	0.103801	0.121783	0.60353
	SEC13	hg38_All_gene	0.50811	0.499178	0.0204997	0.603531
	MIR568	hg38_genes_promoters	0.919192	0.899281	0.0277759	0.603534
	ANKFY1	hg38_genes_promoters	0.233552	0.214461	0.0789338	0.603538
	LINC02260	hg38_genes_exons	0.817944	0.832335	-0.0218519	0.603542
	LINC00887	hg38_genes_1to5kb	0.293297	0.306457	-0.0446889	0.603577
	CMC1	hg38_genes_5UTRs	0.00255755	0.00692226	-0.0485398	0.603578
	ZNF562	hg38_cpg_inter	0.801395	0.810417	-0.0139815	0.603579
	TTLL11	hg38_genes_5UTRs	0.00445545	0.00688638	-0.0268399	0.603585
	TENM2	hg38_cpg_shores	0.709892	0.727241	-0.0296715	0.603589
	UCHL3	hg38_cpg_shelves	0.836098	0.818299	0.0269678	0.603589
	TERT	hg38_genes_exons	0.483393	0.482041	0.00320894	0.603591
	ACAD10	hg38_genes_promoters	0.099127	0.0908195	0.0544911	0.603598
	OXGR1	hg38_genes_1to5kb	0.779617	0.810226	-0.0480072	0.603603
	IFT57	hg38_genes_introns	0.633849	0.655414	-0.0404265	0.603615
	MIR548O	hg38_genes_promoters	0.917303	0.916667	0.000880766	0.603628
	FOXD3	hg38_genes_promoters	0.063228	0.0654502	-0.016933	0.603657
	ZBTB39	hg38_genes_introns	0.0692011	0.0678798	0.00984963	0.603661
	SUPV3L1	hg38_genes_introns	0.620051	0.61678	0.00634795	0.603666
	TTF1	hg38_genes_promoters	0.210022	0.211439	-0.00608859	0.603669
	ZNF541	hg38_genes_promoters	0.237928	0.226788	0.0449769	0.603673
	ANKMY1	hg38_cpg_shores	0.69826	0.69983	-0.00274925	0.603684
	SEMG1	hg38_genes_exons	0.784768	0.810881	-0.0408258	0.60369
	CD24	hg38_genes_1to5kb	0.349993	0.334365	0.0482656	0.603698
	SDCBP2	hg38_cpg_shelves	0.630565	0.620639	0.0190794	0.603701
	ATP7B	hg38_cpg_shores	0.373521	0.336789	0.110419	0.603701
	LOC100289333	hg38_cpg_shores	0.589123	0.575315	0.028168	0.603716
	BBC3	hg38_genes_1to5kb	0.393428	0.408885	-0.0423866	0.603743
	MIR1306	hg38_genes_1to5kb	0.450835	0.441127	0.02453	0.603744
	DOP1B	hg38_genes_5UTRs	0.00106838	0.00181554	-0.00852513	0.603748
	KAZALD1	hg38_cpg_shelves	0.813144	0.796378	0.0260161	0.603774
	LRRN4CL	hg38_cpg_shores	0.751726	0.769082	-0.028281	0.603789
	MT1DP	hg38_genes_promoters	0.122333	0.121031	0.00761375	0.603795
	MIR1181	hg38_cpg_shores	0.227296	0.246746	-0.0775273	0.603795
	CT62	hg38_All_gene	0.222542	0.213023	0.0400663	0.603798
	LPEQ6126	hg38_genes_promoters	0.894737	0.942675	-0.0662759	0.603808
	LOC101929322	hg38_cpg_islands	0.111664	0.0974539	0.0893356	0.603809
	LOC101929322	hg38_genes_promoters	0.111664	0.0974539	0.0893356	0.603809
	PARP11-AS1	hg38_cpg_shores	0.307819	0.301865	0.0199831	0.603811
	BAAT	hg38_genes_exons	0.853086	0.879004	-0.0377305	0.603813
	NRDE2	hg38_cpg_shores	0.577617	0.595067	-0.0353916	0.603813
	LOC101929380	hg38_genes_exons	0.850877	0.807018	0.0663425	0.603819
	PPP1R3F	hg38_genes_1to5kb	0.624777	0.646968	-0.0420795	0.603827
	MTOR	hg38_cpg_inter	0.838836	0.839737	-0.00134801	0.603839
	TMPRSS9	hg38_cpg_inter	0.70177	0.701748	3.75e-05	0.603851
	LINC01198	hg38_cpg_inter	0.83131	0.824496	0.0103158	0.603854
	ARHGAP42-AS1	hg38_genes_1to5kb	0.781963	0.784452	-0.00395352	0.603855
	ZMAT2	hg38_genes_5UTRs	0.324948	0.28134	0.147071	0.603855
	ESR2	hg38_genes_5UTRs	0.0614982	0.058582	0.0227372	0.60386
	GOLGA6L6	hg38_genes_promoters	0.422487	0.395623	0.0725865	0.603862
	FAH	hg38_genes_exons	0.679706	0.653167	0.0483821	0.603868
	LOC100652758	hg38_genes_introns	0.00151388	0.00218671	-0.0076523	0.603872
	SYT10	hg38_cpg_inter	0.72106	0.726759	-0.00968587	0.603885
	OR10K1	hg38_genes_exons	0.832073	0.827819	0.00642738	0.603892
	GNAL	hg38_genes_promoters	0.103705	0.108424	-0.0294669	0.603895
	MIR146A	hg38_genes_exons	0.901554	0.90991	-0.0116951	0.603922
	MIR146A	hg38_All_gene	0.807374	0.783159	0.0379638	0.603922
	IZUMO2	hg38_genes_exons	0.368403	0.354955	0.0398678	0.603924
	PLEKHM1P1	hg38_cpg_islands	0.0173421	0.019221	-0.0189194	0.603934
	DAAM1	hg38_genes_promoters	0.155823	0.148569	0.0377548	0.603948
	ZNF382	hg38_genes_1to5kb	0.297649	0.298504	-0.00291731	0.603959
	CREBRF	hg38_genes_5UTRs	0.058164	0.0517131	0.0517266	0.603967
	LINC01979	hg38_genes_promoters	0.887967	0.860588	0.03953	0.603968
	MRPL42	hg38_cpg_shelves	0.804764	0.803829	0.00145211	0.603976
	MIR1539	hg38_genes_promoters	0.00524246	0.00418223	0.0117923	0.603996
	CLVS1	hg38_cpg_islands	0.0969341	0.0998295	-0.0187002	0.603999
	ARRB2	hg38_genes_promoters	0.0409993	0.0342785	0.0596256	0.604
	LOC100134368	hg38_cpg_islands	0.0883923	0.0962894	-0.0524264	0.604003
	LOC105370399	hg38_genes_exons	0.285526	0.267958	0.0630981	0.604005
	EHD4	hg38_cpg_islands	0.0492542	0.0447471	0.0378071	0.604011
	RAD21L1	hg38_cpg_shelves	0.825985	0.822419	0.00542125	0.604017
	COX16	hg38_genes_introns	0.840766	0.831995	0.0131614	0.604022
	ALDH1L1	hg38_All_gene	0.619803	0.607094	0.0248293	0.604024
	LOC105369759	hg38_cpg_shelves	0.815707	0.804337	0.0175435	0.604032
	AP1M1	hg38_cpg_islands	0.00177543	0.0023619	-0.00665857	0.604038
	ANKMY1	hg38_genes_exons	0.428019	0.441507	-0.0347669	0.604042
	RAB5IF	hg38_cpg_islands	0.00110906	0.00185549	-0.00851411	0.604051
	LOC102724591	hg38_cpg_islands	0.00457933	0.00458716	-8.71e-05	0.604052
	GPN3	hg38_All_gene	0.333477	0.314883	0.0597321	0.604055
	LOC442132	hg38_genes_introns	0.807753	0.812133	-0.00675953	0.604058
	SESN1	hg38_cpg_shores	0.121782	0.120316	0.00859677	0.604066
	GZMM	hg38_genes_exons	0.533655	0.557319	-0.0509237	0.604066
	SLC9C2	hg38_genes_promoters	0.612394	0.63872	-0.0506078	0.604074
	LOC105374836	hg38_cpg_shores	0.204657	0.203463	0.00523182	0.604075
	IL13RA2	hg38_genes_introns	0.72085	0.657115	0.113021	0.604085
	C11orf58	hg38_genes_introns	0.466326	0.481507	-0.036571	0.60409
	TLN2	hg38_cpg_shelves	0.900855	0.902475	-0.00227619	0.604094
	KCNQ1OT1	hg38_cpg_islands	0.195259	0.184187	0.0507558	0.6041
	LOC101927263	hg38_genes_exons	0.15615	0.119245	0.203012	0.6041
	MIR6895	hg38_cpg_inter	0.92182	0.919461	0.00325568	0.604101
	BBS12	hg38_genes_introns	0.611294	0.586959	0.0484883	0.604108
	FZD10	hg38_cpg_shelves	0.483333	0.458111	0.0610927	0.604109
	EFCAB9	hg38_genes_exons	0.842893	0.854067	-0.0165603	0.604112
	VSIG10L	hg38_cpg_shores	0.42072	0.410492	0.0272964	0.604142
	GREB1L	hg38_genes_5UTRs	0.030352	0.0278914	0.023033	0.604143
	CXADRP3	hg38_cpg_shores	0.792823	0.794183	-0.0021351	0.604152
	ZNF738	hg38_genes_5UTRs	0.00254345	0.0118229	-0.101321	0.604161
	RPL23A	hg38_genes_exons	0.218439	0.181932	0.162133	0.604173
	LINC00200	hg38_genes_promoters	0.787693	0.820877	-0.0515229	0.604173
	PDP1	hg38_cpg_shelves	0.811383	0.778119	0.0521829	0.604179
	DGKD	hg38_cpg_shores	0.897536	0.889166	0.0118571	0.604192
	CHRM3	hg38_cpg_islands	0.00863376	0.0101775	-0.0165708	0.604192
	SYNGR4	hg38_cpg_shores	0.360647	0.34036	0.0615597	0.604193
	IFNG	hg38_genes_promoters	0.736842	0.761658	-0.0409542	0.604197
	LINC01065	hg38_genes_1to5kb	0.668142	0.70296	-0.0619828	0.604198
	SLC25A12	hg38_genes_1to5kb	0.635215	0.645692	-0.0197469	0.604199
	ATP5F1A	hg38_All_gene	0.405558	0.413777	-0.0221788	0.604207
	LINC02748	hg38_genes_exons	0.74569	0.78626	-0.0657034	0.604214
	LOC105373896	hg38_cpg_inter	0.75016	0.741256	0.014753	0.604216
	LINC01460	hg38_cpg_islands	0.00271739	0.00771208	-0.0553447	0.604218
	ZC3HC1	hg38_All_gene	0.666774	0.663546	0.00589424	0.604222
	SUCO	hg38_genes_exons	0.164488	0.176861	-0.0603789	0.604225
	NAV2-AS4	hg38_genes_exons	0.546032	0.554591	-0.0182848	0.604228
	ATP6V0CP3	hg38_cpg_shelves	0.878843	0.906306	-0.0389397	0.604233
	SLC29A1	hg38_cpg_shelves	0.623861	0.585024	0.0768312	0.604234
	PTCHD1-AS	hg38_genes_introns	0.714939	0.714828	0.000191005	0.604235
	LOC105374346	hg38_cpg_islands	0.0185516	0.0160725	0.0251327	0.604245
	ZNF57	hg38_genes_promoters	0.182869	0.19475	-0.0546279	0.604252
	KCNJ6	hg38_cpg_shores	0.505122	0.515162	-0.0228064	0.604271
	LINC02888	hg38_genes_1to5kb	0.753803	0.753894	-0.000149243	0.604276
	BET1-AS1	hg38_cpg_shelves	0.886968	0.89205	-0.00722625	0.604292
	ZNF285	hg38_genes_promoters	0.177904	0.180231	-0.0110448	0.604299
	LOC100133077	hg38_genes_introns	0.388592	0.383753	0.0136561	0.604299
	MIR3142	hg38_cpg_inter	0.724153	0.699953	0.0417129	0.604301
	ODR4	hg38_cpg_islands	0.00102541	0.00106863	-0.000494711	0.604308
	PDE11A	hg38_genes_1to5kb	0.382479	0.388551	-0.0171592	0.604312
	SPRR3	hg38_genes_promoters	0.625205	0.668155	-0.0803183	0.604315
	DVL2	hg38_genes_exons	0.552151	0.507503	0.0984064	0.604317
	UNC13A	hg38_genes_3UTRs	0.367455	0.388974	-0.0617029	0.604318
	HMBOX1	hg38_cpg_inter	0.65034	0.644978	0.0100117	0.604322
	RCC1L	hg38_cpg_islands	0.00604429	0.00564437	0.00440958	0.604322
	IGFBP7	hg38_genes_exons	0.0554182	0.0531359	0.0183663	0.604324
	SNORD54	hg38_genes_1to5kb	0.795773	0.809416	-0.0212198	0.604331
	ITGB5	hg38_genes_exons	0.558576	0.54693	0.0247914	0.604335
	ETFDH	hg38_genes_introns	0.782644	0.777905	0.00755122	0.604338
	PGAM1	hg38_All_gene	0.14917	0.130728	0.100457	0.604357
	LGALS9B	hg38_genes_introns	0.669277	0.69933	-0.0535805	0.60436
	RIC1	hg38_genes_introns	0.760643	0.766205	-0.00903258	0.604361
	MYL10	hg38_genes_exons	0.806314	0.815476	-0.0141245	0.604366
	SOAT2	hg38_cpg_shores	0.443352	0.497366	-0.130977	0.604366
	FGF20	hg38_cpg_inter	0.752792	0.722541	0.0505967	0.604368
	CCDC24	hg38_cpg_shelves	0.791254	0.785401	0.00924551	0.604369
	FCGR2A	hg38_cpg_shores	0.45136	0.481818	-0.0742937	0.604372
	ZNHIT2	hg38_genes_promoters	0.131506	0.124182	0.0417952	0.604377
	COX7C	hg38_genes_1to5kb	0.76784	0.686492	0.137825	0.604382
	UHRF1	hg38_genes_exons	0.57158	0.601327	-0.0603307	0.604385
	LOC105376244	hg38_genes_3UTRs	0.802781	0.757381	0.0723826	0.604391
	MACROD1	hg38_genes_promoters	0.0713352	0.0641328	0.053919	0.604395
	PDHA1	hg38_cpg_islands	0.108527	0.112127	-0.0220666	0.6044
	MIR7851	hg38_cpg_shelves	0.809524	0.900552	-0.134098	0.604402
	WFDC5	hg38_All_gene	0.665419	0.701891	-0.0650796	0.604409
	YBX2	hg38_genes_exons	0.43492	0.432171	0.00710042	0.60442
	ZNF492	hg38_genes_3UTRs	0.802083	0.873278	-0.106743	0.604421
	TEX19	hg38_genes_3UTRs	0.789883	0.769723	0.0321469	0.604428
	RAB32	hg38_cpg_inter	0.836938	0.842908	-0.00892709	0.604428
	TMED9	hg38_cpg_shores	0.542991	0.542068	0.00199396	0.604429
	TRAPPC5	hg38_genes_exons	0.426795	0.425853	0.00246288	0.604444
	ENDOD1	hg38_genes_introns	0.641301	0.646671	-0.0100736	0.604448
	GUF1	hg38_genes_3UTRs	0.855172	0.882353	-0.0394618	0.604448
	ABCB1	hg38_genes_exons	0.480166	0.506515	-0.0614866	0.604465
	KCNH1	hg38_genes_exons	0.469227	0.452511	0.0411663	0.604466
	IDO1	hg38_genes_exons	0.78954	0.802833	-0.0208194	0.604467
	PRAC1	hg38_genes_introns	0.133608	0.135775	-0.0120367	0.604475
	B3GNT7	hg38_genes_exons	0.624548	0.632565	-0.0153476	0.604484
	PCDHA11	hg38_genes_introns	0.356096	0.350022	0.0183315	0.604484
	KRCC1	hg38_genes_introns	0.381002	0.373557	0.0213866	0.604485
	DDX27	hg38_genes_introns	0.729016	0.723906	0.00865768	0.604485
	LINC01262	hg38_cpg_inter	0.716332	0.717409	-0.00184482	0.604486
	LINC02380	hg38_All_gene	0.661149	0.675262	-0.0256696	0.604506
	LOC105370596	hg38_genes_1to5kb	0.749212	0.789474	-0.0649579	0.604506
	MIR3155A	hg38_genes_exons	0.901734	0.864	0.0540202	0.604511
	MIR3155A	hg38_All_gene	0.659924	0.658779	0.00210588	0.604511
	TEX38	hg38_cpg_shelves	0.878297	0.884433	-0.00879582	0.604513
	CLSTN1	hg38_cpg_islands	0.147015	0.138959	0.0433712	0.604513
	LINC01221	hg38_genes_1to5kb	0.868421	0.851662	0.0245454	0.604515
	FUOM	hg38_genes_introns	0.220258	0.225429	-0.0214464	0.604525
	HTR6	hg38_cpg_shelves	0.555959	0.554645	0.00278683	0.604527
	ADAT3	hg38_cpg_islands	0.263411	0.241486	0.0838256	0.60454
	LINC01283	hg38_genes_exons	0.681452	0.711207	-0.052272	0.604541
	NPY2R-AS1	hg38_cpg_islands	0.0244025	0.0306524	-0.0591242	0.604544
	COG4	hg38_cpg_inter	0.849244	0.847172	0.00307142	0.604549
	WNT16	hg38_genes_1to5kb	0.774798	0.781138	-0.0101298	0.604555
	ISG20L2	hg38_cpg_inter	0.88264	0.877593	0.00724483	0.604561
	FAM13C	hg38_cpg_islands	0.0120308	0.0114141	0.00650747	0.604566
	BPNT1	hg38_genes_5UTRs	0.0205811	0.0214731	-0.00881228	0.604578
	LDHA	hg38_genes_5UTRs	0.00433795	0.00293966	0.0156821	0.604588
	LOC107986058	hg38_genes_1to5kb	0.780012	0.790051	-0.0159158	0.604599
	CAMLG	hg38_genes_1to5kb	0.530101	0.519559	0.023405	0.604604
	CAPN6	hg38_genes_introns	0.596962	0.601874	-0.00978233	0.604611
	NBPF15	hg38_cpg_islands	0.00184151	0.00247	-0.0071308	0.604612
	LOC100129935	hg38_All_gene	0.632492	0.627387	0.00975491	0.604615
	LINC02894	hg38_genes_exons	0.134007	0.120331	0.0782587	0.604622
	LINC02894	hg38_All_gene	0.0719233	0.0694195	0.0184607	0.604622
	PRMT7	hg38_genes_exons	0.61375	0.611781	0.00385038	0.604633
	ARHGAP32	hg38_cpg_inter	0.853179	0.850545	0.00388935	0.604639
	CAMKV	hg38_genes_promoters	0.180975	0.184786	-0.0178563	0.604644
	CENPL	hg38_All_gene	0.366418	0.38117	-0.0426721	0.604646
	MINCR	hg38_genes_promoters	0.238157	0.211276	0.110948	0.604647
	ARHGAP6	hg38_cpg_shelves	0.7091	0.708278	0.00142267	0.60465
	LOC105379011	hg38_All_gene	0.770497	0.757172	0.0216281	0.604657
	ADIRF	hg38_genes_promoters	0.229375	0.246189	-0.066879	0.604659
	IMPDH2	hg38_cpg_islands	0.00212682	0.00337767	-0.0141259	0.604659
	MANEA	hg38_All_gene	0.269974	0.257796	0.0451796	0.604665
	ADAMTS16	hg38_cpg_islands	0.0526308	0.0498816	0.0225034	0.604665
	LOC105375517	hg38_genes_exons	0.400493	0.5	-0.250183	0.604675
	LOC101927932	hg38_genes_1to5kb	0.0838244	0.08111	0.0188756	0.604684
	PLEKHM1	hg38_All_gene	0.473846	0.559521	-0.192909	0.604684
	OR6K6	hg38_genes_exons	0.776842	0.810742	-0.0532355	0.604686
	OR6K6	hg38_All_gene	0.821682	0.838611	-0.0255709	0.604686
	QRICH2	hg38_cpg_shores	0.856975	0.847977	0.0132801	0.604688
	ASPM	hg38_cpg_shelves	0.719156	0.692786	0.0457874	0.604691
	CXXC4	hg38_genes_exons	0.165531	0.158649	0.0345865	0.604699
	ZNF184	hg38_genes_1to5kb	0.54366	0.517905	0.056666	0.604702
	OR2T11	hg38_genes_introns	0.761266	0.808075	-0.074253	0.604719
	NXPE2	hg38_genes_1to5kb	0.831429	0.812102	0.0294513	0.604727
	HOXC9	hg38_genes_introns	0.0795595	0.0819668	-0.0168787	0.604728
	FOSL2-AS1	hg38_cpg_inter	0.718293	0.734594	-0.0276213	0.604729
	LOC105378239	hg38_genes_1to5kb	0.760674	0.762568	-0.00308171	0.60473
	TMEM127	hg38_cpg_shelves	0.813827	0.822315	-0.0129853	0.60475
	NDC1	hg38_genes_introns	0.722499	0.728001	-0.00933723	0.604753
	TBC1D3P1-DHX40P1	hg38_All_gene	0.592664	0.608254	-0.0310041	0.604754
	FAM177B	hg38_genes_3UTRs	0.880631	0.883459	-0.00405143	0.604755
	THRAP3	hg38_genes_5UTRs	0.059596	0.058296	0.010196	0.604756
	SEMA3D	hg38_genes_exons	0.264579	0.244243	0.077343	0.604758
	SHROOM4	hg38_cpg_islands	0.143699	0.156343	-0.0663403	0.604765
	ZNF691	hg38_genes_introns	0.210307	0.195512	0.0651021	0.604776
	ANKRD46	hg38_cpg_inter	0.752455	0.759216	-0.0110727	0.604785
	C17orf78	hg38_cpg_inter	0.814404	0.82801	-0.0207447	0.604786
	DIPK1A	hg38_cpg_islands	0.00255648	0.00299823	-0.00498758	0.604796
	MAGEA8	hg38_genes_1to5kb	0.586538	0.650794	-0.124731	0.604801
	LOC105371067	hg38_cpg_shelves	0.851986	0.876068	-0.0351314	0.604806
	MIR3655	hg38_cpg_islands	0.00597869	0.00490677	0.0118554	0.604808
	ANKRD22	hg38_All_gene	0.7685	0.77618	-0.0123468	0.60481
	BNC2-AS1	hg38_genes_exons	0.00955204	0.0157255	-0.0647197	0.604812
	KCNIP2	hg38_genes_introns	0.251068	0.257263	-0.0235727	0.604817
	NAPA	hg38_cpg_islands	0.00128399	0.00104387	0.00274578	0.60483
	LOC105370821	hg38_cpg_inter	0.87187	0.886711	-0.0213198	0.604834
	UEVLD	hg38_genes_1to5kb	0.787054	0.784527	0.00400217	0.604834
	LOC400682	hg38_All_gene	0.695597	0.710902	-0.0266589	0.604842
	PLAG1	hg38_genes_exons	0.313217	0.319725	-0.021267	0.604842
	DLEC1	hg38_genes_exons	0.534861	0.525869	0.0197936	0.604848
	FERMT1	hg38_cpg_islands	0.00707635	0.0104121	-0.035984	0.604852
	THORLNC	hg38_cpg_islands	0.0192308	0.0175141	0.0172739	0.604853
	RUNDC3A-AS1	hg38_genes_exons	0.494458	0.503256	-0.0203475	0.604859
	MAJIN	hg38_genes_promoters	0.294604	0.294389	0.000741352	0.604861
	HENMT1	hg38_genes_introns	0.722715	0.711239	0.0196633	0.604862
	LOC102723811	hg38_cpg_shores	0.184335	0.179827	0.0211811	0.604866
	VWA5B1	hg38_genes_3UTRs	0.616125	0.635326	-0.0368998	0.604869
	ZFYVE27	hg38_genes_3UTRs	0.707724	0.724809	-0.0293003	0.604872
	KLHL5	hg38_cpg_inter	0.827103	0.825078	0.00307171	0.604892
	LOC101927914	hg38_genes_exons	0.629737	0.615814	0.0268618	0.604893
	LOC105379583	hg38_genes_introns	0.750841	0.727213	0.0394552	0.604903
	PTPRD	hg38_genes_1to5kb	0.694057	0.680945	0.0232826	0.604903
	MFN1	hg38_cpg_inter	0.830197	0.839548	-0.014055	0.604914
	MIR4692	hg38_cpg_shores	0.267707	0.269975	-0.00830539	0.604914
	SMIM36	hg38_genes_introns	0.789745	0.796791	-0.0110711	0.604914
	LINC01723	hg38_All_gene	0.809275	0.802906	0.00986732	0.604934
	TTC12	hg38_genes_introns	0.719166	0.72381	-0.00791615	0.604939
	SLC15A1	hg38_cpg_shores	0.429842	0.424578	0.0137537	0.60494
	NEUROG3	hg38_genes_5UTRs	0.0237832	0.0295381	-0.0547514	0.604948
	GMEB2	hg38_cpg_inter	0.839631	0.834866	0.00714327	0.604951
	RSL1D1-DT	hg38_genes_exons	0.00743494	0.00896325	-0.0165534	0.604951
	SYN2	hg38_genes_5UTRs	0.0275689	0.0248152	0.0262771	0.604959
	LRRC53	hg38_genes_promoters	0.681319	0.734345	-0.0918879	0.60496
	H4C5	hg38_genes_3UTRs	0.0186131	0.0228735	-0.0421756	0.604973
	KCNMA1	hg38_genes_exons	0.507036	0.523666	-0.0374688	0.604993
	LOC102723811	hg38_cpg_islands	0.0315519	0.0378502	-0.0569047	0.604996
	BCAP29	hg38_genes_introns	0.858543	0.869055	-0.0153376	0.605008
	LOC107985173	hg38_genes_introns	0.762973	0.756855	0.00997345	0.60501
	LOC107985173	hg38_All_gene	0.769439	0.772779	-0.00537683	0.60501
	DLEU1	hg38_cpg_inter	0.782002	0.786523	-0.00717394	0.605018
	ZFP36	hg38_genes_promoters	0.04096	0.0364108	0.040099	0.605021
	DGCR11	hg38_genes_promoters	0.922664	0.899083	0.0328438	0.605022
	SPDYE11	hg38_genes_1to5kb	0.415663	0.544643	-0.308663	0.605028
	LOC105369968	hg38_genes_introns	0.654416	0.651126	0.00610269	0.605033
	TMEM9	hg38_genes_introns	0.752293	0.745182	0.0117407	0.605035
	SLC35D2	hg38_genes_promoters	0.286346	0.251789	0.126593	0.605044
	TDG	hg38_cpg_islands	0.0312188	0.043762	-0.111422	0.605044
	ZIK1	hg38_cpg_islands	0.0353352	0.0376974	-0.0211003	0.605046
	SLURP2	hg38_All_gene	0.738772	0.71964	0.0323145	0.605046
	MST1R	hg38_All_gene	0.680322	0.687552	-0.0128941	0.605055
	GBP4	hg38_genes_5UTRs	0.0445736	0.0759754	-0.245107	0.605055
	LOC107986299	hg38_genes_exons	0.852586	0.875226	-0.0330302	0.605076
	NOPCHAP1	hg38_All_gene	0.664569	0.651309	0.0244348	0.605081
	GRK3	hg38_All_gene	0.676996	0.669659	0.0132592	0.605086
	TCP1	hg38_genes_exons	0.116507	0.103449	0.0801922	0.605087
	HADHA	hg38_cpg_islands	0.00188405	0.00255011	-0.0075534	0.60509
	SATB2	hg38_genes_5UTRs	0.0287909	0.0335096	-0.0435992	0.605094
	SEC23A-AS1	hg38_cpg_shelves	0.747253	0.751606	-0.00718231	0.605108
	LOC105375521	hg38_genes_promoters	0.0578647	0.0516202	0.0501264	0.605108
	COX15	hg38_cpg_inter	0.822236	0.822398	-0.000245823	0.605111
	WDR87BP	hg38_All_gene	0.578357	0.588554	-0.0207647	0.605112
	MFF-DT	hg38_genes_1to5kb	0.680038	0.67162	0.0151647	0.605117
	SNHG4	hg38_cpg_islands	0.00312707	0.00484601	-0.0192263	0.605117
	POLR2J	hg38_All_gene	0.23543	0.250209	-0.0579762	0.605128
	ARL2-SNX15	hg38_genes_exons	0.442233	0.456907	-0.0368448	0.60513
	STARD6	hg38_All_gene	0.194624	0.19719	-0.011536	0.605146
	SNHG4	hg38_genes_exons	0.189003	0.16301	0.124656	0.605153
	PARPBP	hg38_cpg_inter	0.860555	0.870228	-0.0140908	0.605171
	CYP27B1	hg38_All_gene	0.114822	0.108331	0.0395874	0.605173
	XPC-AS1	hg38_genes_introns	0.866156	0.857521	0.0126246	0.605175
	AK2	hg38_cpg_shores	0.515037	0.514749	0.000647974	0.605176
	BRD3OS	hg38_genes_promoters	0.174172	0.171677	0.0120826	0.605181
	PVR	hg38_cpg_shores	0.476305	0.510325	-0.0793998	0.605189
	EIF4G2	hg38_genes_exons	0.309244	0.306448	0.00932017	0.60519
	SERGEF	hg38_genes_1to5kb	0.453465	0.44132	0.0306115	0.60519
	LINC00363	hg38_genes_introns	0.835052	0.823864	0.0169111	0.605194
	LINC00363	hg38_All_gene	0.748657	0.77794	-0.0475638	0.605194
	BRI3	hg38_genes_exons	0.176847	0.164847	0.0585265	0.6052
	GNA13	hg38_genes_promoters	0.0214915	0.0197413	0.01734	0.605213
	PIK3C2B	hg38_cpg_shores	0.143766	0.152585	-0.0465818	0.605215
	LYST	hg38_cpg_shores	0.395073	0.351509	0.126211	0.605219
	RNF185	hg38_genes_promoters	0.0905103	0.0812983	0.0630252	0.605223
	CROCCP3	hg38_genes_exons	0.79556	0.80425	-0.0135549	0.60524
	AATK	hg38_cpg_inter	0.731482	0.740526	-0.0151541	0.605244
	DTD2	hg38_genes_exons	0.0643275	0.0641765	0.00115121	0.605247
	RNF4	hg38_genes_3UTRs	0.868328	0.878087	-0.0141048	0.605248
	UHMK1	hg38_genes_exons	0.201575	0.163615	0.178266	0.605254
	MRPL54	hg38_cpg_islands	0.0942053	0.107006	-0.0818769	0.605262
	LINC02480	hg38_cpg_shores	0.918033	0.939655	-0.0296017	0.605263
	EPPIN	hg38_genes_1to5kb	0.729298	0.767113	-0.0624858	0.605265
	ADAM29	hg38_genes_introns	0.739978	0.747222	-0.0120322	0.605268
	LOC105371952	hg38_genes_exons	0.682238	0.694307	-0.0214106	0.605271
	CNTNAP2-AS1	hg38_genes_exons	0.830357	0.861426	-0.046171	0.605272
	TMEM53	hg38_cpg_shelves	0.844502	0.828695	0.0237158	0.605273
	DNAJA4	hg38_cpg_islands	0.146641	0.156346	-0.0506405	0.605273
	HELLS	hg38_genes_promoters	0.212464	0.219884	-0.0313792	0.605281
	TAT-AS1	hg38_genes_introns	0.576512	0.59525	-0.0380307	0.605312
	ZNF620	hg38_cpg_inter	0.854778	0.859681	-0.00720225	0.605316
	TGFB1	hg38_genes_introns	0.543893	0.542863	0.00222172	0.60532
	SRP19	hg38_genes_3UTRs	0.854927	0.847996	0.0102411	0.60532
	CSMD3	hg38_genes_exons	0.56908	0.556286	0.0268423	0.605324
	MTCH2	hg38_cpg_shelves	0.61305	0.63177	-0.0361373	0.605325
	IMPDH2	hg38_genes_5UTRs	0.00152672	0.00537068	-0.0431774	0.605332
	MAP1LC3B	hg38_cpg_inter	0.804547	0.812078	-0.0116415	0.605334
	PHF3	hg38_genes_introns	0.541491	0.536129	0.011653	0.605335
	CDC42BPB	hg38_genes_5UTRs	0.00446127	0.00301335	0.0162263	0.605341
	ZNF816-ZNF321P	hg38_cpg_shores	0.345508	0.333365	0.0377214	0.605348
	ARFGEF1	hg38_genes_introns	0.826907	0.829234	-0.00352198	0.605358
	EPN1	hg38_cpg_shores	0.633348	0.634337	-0.00187909	0.605364
	LOC105378604	hg38_genes_exons	0.203651	0.21914	-0.066438	0.605369
	ANO9	hg38_genes_1to5kb	0.721133	0.717364	0.00644154	0.605371
	APOL2	hg38_genes_3UTRs	0.865561	0.88697	-0.0308487	0.605377
	UBE2V1	hg38_genes_promoters	0.141568	0.147705	-0.0328367	0.605379
	MAD2L1-DT	hg38_genes_1to5kb	0.533163	0.547857	-0.0318557	0.60539
	SHD	hg38_genes_1to5kb	0.372579	0.378623	-0.0174167	0.605395
	LOC105373690	hg38_All_gene	0.815381	0.84321	-0.0420743	0.605403
	LCN6	hg38_genes_3UTRs	0.872057	0.857475	0.0212548	0.605411
	RNGTT	hg38_genes_promoters	0.00276979	0.00397614	-0.0135575	0.605425
	DDHD2	hg38_genes_promoters	0.0885738	0.0891168	-0.00366336	0.605426
	OXLD1	hg38_cpg_shores	0.444263	0.453462	-0.0231259	0.605433
	TAS2R4	hg38_cpg_inter	0.866911	0.879225	-0.0177998	0.605435
	OR1F2P	hg38_genes_promoters	0.435785	0.467049	-0.0782685	0.605436
	LOC107985772	hg38_genes_introns	0.221203	0.221726	-0.00217993	0.605437
	MYCBP2-AS1	hg38_cpg_shelves	0.812443	0.826603	-0.0216296	0.605437
	LOC650226	hg38_All_gene	0.621072	0.632367	-0.0216786	0.60544
	LOC105372028	hg38_All_gene	0.755484	0.757398	-0.00313343	0.605444
	ITGB8-AS1	hg38_genes_1to5kb	0.816717	0.821348	-0.00707768	0.605475
	TWSG1-DT	hg38_cpg_shelves	0.778947	0.789661	-0.0169989	0.605476
	TMEM106C	hg38_genes_5UTRs	0.0188303	0.0147927	0.0410791	0.605485
	ZNF22-AS1	hg38_genes_1to5kb	0.743213	0.798913	-0.0897086	0.605485
	LINC02338	hg38_genes_introns	0.781194	0.776105	0.00812493	0.605494
	EBAG9	hg38_All_gene	0.329573	0.329448	0.000394592	0.605494
	ASB3	hg38_cpg_shelves	0.842697	0.854248	-0.0171192	0.605499
	DAZL	hg38_genes_1to5kb	0.77606	0.787435	-0.0180986	0.6055
	LAMA5	hg38_genes_5UTRs	0.00097561	0.00161681	-0.00732457	0.60551
	ZIC5	hg38_cpg_shores	0.244898	0.246711	-0.0070522	0.605513
	ELMOD2	hg38_genes_promoters	0.0275384	0.0287714	-0.0116152	0.605519
	SYK	hg38_genes_exons	0.684035	0.706636	-0.0397492	0.605526
	IL3RA	hg38_All_gene	0.273318	0.30471	-0.109446	0.605529
	MROH2A	hg38_genes_5UTRs	0.844681	0.884726	-0.0583823	0.605534
	OR5AU1	hg38_genes_1to5kb	0.612245	0.619858	-0.0148218	0.605535
	MIR6865	hg38_cpg_inter	0.840349	0.845797	-0.00811908	0.605546
	N4BP1	hg38_All_gene	0.560188	0.555522	0.00985946	0.605548
	HKDC1	hg38_All_gene	0.791803	0.783037	0.0138597	0.605553
	COCH	hg38_cpg_inter	0.835242	0.841132	-0.00882184	0.605553
	CENPQ	hg38_genes_1to5kb	0.703665	0.730012	-0.0451551	0.605556
	CD82	hg38_genes_5UTRs	0.210404	0.218424	-0.0340895	0.605567
	TSHR	hg38_genes_3UTRs	0.790625	0.796145	-0.00867188	0.605571
	NRSN2	hg38_genes_promoters	0.13063	0.139834	-0.051032	0.605571
	COQ2	hg38_genes_introns	0.570515	0.570675	-0.000331276	0.605578
	GCHFR	hg38_genes_5UTRs	0.0105517	0.0126452	-0.0221106	0.605579
	KLHDC3	hg38_genes_3UTRs	0.471393	0.490361	-0.0451706	0.605583
	EGFLAM-AS2	hg38_genes_exons	0.875977	0.902913	-0.0383094	0.605587
	MIR127	hg38_cpg_shores	0.920322	0.913322	0.00969372	0.605591
	ANKRD44	hg38_genes_exons	0.503474	0.483476	0.0466513	0.605599
	HADHA	hg38_genes_1to5kb	0.680424	0.65995	0.0371479	0.605601
	MORC4	hg38_cpg_islands	0.0930569	0.0994377	-0.04161	0.605607
	TRAPPC11	hg38_cpg_islands	0.00262153	0.00600395	-0.0377386	0.605608
	BHLHA15	hg38_genes_1to5kb	0.86477	0.879551	-0.0213859	0.605611
	CDK2AP1	hg38_All_gene	0.312404	0.306283	0.0203334	0.605616
	ZNF331	hg38_genes_5UTRs	0.27999	0.298951	-0.0660097	0.605618
	NME1-NME2	hg38_genes_5UTRs	0.00706273	0.0121107	-0.054118	0.605623
	ZNF829	hg38_All_gene	0.379527	0.378244	0.00367451	0.605625
	MTX1	hg38_genes_1to5kb	0.358971	0.368881	-0.0292438	0.605627
	BMS1P22	hg38_cpg_inter	0.356757	0.351876	0.0146913	0.605627
	LOC339975	hg38_genes_introns	0.871186	0.88958	-0.0263951	0.605627
	RNF125	hg38_cpg_shores	0.471636	0.46518	0.0156978	0.605628
	LOC100996756	hg38_genes_promoters	0.188943	0.164216	0.118358	0.60563
	PSMD6	hg38_cpg_shelves	0.781401	0.788088	-0.0106043	0.605631
	LINC00926	hg38_genes_1to5kb	0.791033	0.79887	-0.0122912	0.605633
	LOC100288570	hg38_genes_1to5kb	0.888199	0.924632	-0.0509669	0.605637
	CT62	hg38_genes_1to5kb	0.759098	0.748324	0.0176885	0.605639
	LINC02326	hg38_genes_exons	0.712166	0.779102	-0.110971	0.605652
	SNORA16A	hg38_genes_promoters	0.0048143	0.00378286	0.0115087	0.605655
	TSPYL5	hg38_cpg_shelves	0.896201	0.895969	0.00032834	0.605658
	NAV2-AS5	hg38_genes_1to5kb	0.56994	0.564122	0.0121279	0.60566
	LOC105371722	hg38_genes_exons	0.160714	0.135741	0.131956	0.605668
	ZNF333	hg38_All_gene	0.6479	0.651201	-0.00614793	0.605679
	SNORA62	hg38_cpg_shores	0.454239	0.443758	0.0263443	0.605681
	ZFAND3-DT	hg38_cpg_inter	0.39801	0.460411	-0.16261	0.605696
	HMGN5	hg38_genes_introns	0.507021	0.510567	-0.00807251	0.605705
	OLA1	hg38_cpg_islands	0.00907382	0.0068913	0.0236781	0.605707
	YES1	hg38_cpg_shelves	0.721338	0.731072	-0.0164976	0.605712
	LINC02319	hg38_All_gene	0.753067	0.755871	-0.0045998	0.605713
	MINK1	hg38_genes_5UTRs	0.00141243	0.00157652	-0.00187151	0.605718
	DOCK7	hg38_genes_5UTRs	0.00413767	0.00813617	-0.0439927	0.605724
	SECISBP2	hg38_cpg_inter	0.859138	0.858161	0.00143264	0.605726
	CD3E	hg38_genes_introns	0.682062	0.70171	-0.034701	0.605733
	NCBP2-AS1	hg38_All_gene	0.197876	0.227444	-0.126415	0.605733
	MLXIPL	hg38_genes_promoters	0.251894	0.287704	-0.130949	0.605743
	ABCG4	hg38_cpg_shores	0.695573	0.665538	0.0537966	0.605743
	YY1AP1	hg38_genes_exons	0.389596	0.374326	0.0434583	0.60575
	IQCH	hg38_cpg_shelves	0.836423	0.843448	-0.0105032	0.605758
	DHX57	hg38_cpg_shelves	0.867207	0.878276	-0.0160043	0.60576
	LINC02264	hg38_genes_1to5kb	0.828828	0.825142	0.0055857	0.605767
	NDUFB2-AS1	hg38_genes_introns	0.00226244	0.00122249	0.0118377	0.605773
	LOC105374616	hg38_cpg_shores	0.568474	0.569886	-0.00293528	0.605778
	UQCC3	hg38_genes_1to5kb	0.398775	0.387355	0.031804	0.605784
	MAT2B	hg38_cpg_shores	0.0289797	0.0244994	0.0426001	0.605792
	SLC22A23	hg38_genes_5UTRs	0.099421	0.105487	-0.0384808	0.6058
	NIN	hg38_cpg_shores	0.444245	0.438596	0.0143861	0.605807
	HOXA5	hg38_cpg_islands	0.15581	0.16407	-0.0418236	0.605809
	DOCK4-AS1	hg38_genes_exons	0.904585	0.918129	-0.0188543	0.605819
	MFSD11	hg38_genes_introns	0.662619	0.673697	-0.02015	0.605823
	KRTAP10-12	hg38_genes_promoters	0.692958	0.731141	-0.0658224	0.605828
	NBEAP1	hg38_genes_promoters	0.281977	0.288889	-0.0242972	0.605837
	TMEM179	hg38_genes_introns	0.645044	0.635473	0.0180433	0.605848
	LOC107986945	hg38_genes_promoters	0.679198	0.727545	-0.0842251	0.60585
	LOC729681	hg38_genes_promoters	0.181652	0.158958	0.110929	0.605856
	FAM229B	hg38_genes_promoters	0.00155104	0.000997222	0.00632748	0.605862
	PTGDR	hg38_genes_5UTRs	0.0227273	0.0159198	0.0680617	0.605875
	SHCBP1L	hg38_genes_1to5kb	0.883791	0.871661	0.0174526	0.605893
	SHF	hg38_genes_exons	0.310428	0.310151	0.000916775	0.605906
	LINC01056	hg38_genes_introns	0.731772	0.738598	-0.0114485	0.605908
	FMN2	hg38_genes_5UTRs	0.0878594	0.0877071	0.00103304	0.605911
	IFT80	hg38_cpg_shores	0.177651	0.166512	0.0541004	0.605912
	JAM2	hg38_cpg_shores	0.0520129	0.047079	0.0407838	0.605914
	SPDYE18	hg38_cpg_inter	0.799425	0.799186	0.000373873	0.605918
	USP47	hg38_All_gene	0.477175	0.468321	0.0213684	0.605923
	RRAGC	hg38_genes_3UTRs	0.69044	0.779923	-0.150216	0.605924
	CCZ1B	hg38_genes_promoters	0.205392	0.215735	-0.0444743	0.605932
	NADK2-AS1	hg38_genes_promoters	0.931727	0.940426	-0.0118272	0.60594
	LOC105371079	hg38_genes_introns	0.842503	0.853011	-0.0155834	0.605952
	INAFM1	hg38_genes_promoters	0.00532688	0.00561601	-0.00319706	0.605969
	STAG3L4	hg38_genes_1to5kb	0.225499	0.21066	0.0624097	0.605969
	DNAJC1	hg38_genes_5UTRs	0.000642591	0.00215736	-0.0172894	0.605972
	LINC01861	hg38_All_gene	0.752965	0.74692	0.00996763	0.605974
	LOC105372582	hg38_All_gene	0.632061	0.596624	0.0691636	0.60598
	ROR1	hg38_All_gene	0.630158	0.637707	-0.0143505	0.605981
	GPSM1	hg38_genes_5UTRs	0.149948	0.152915	-0.0154849	0.605981
	FSD2	hg38_cpg_islands	0.00180823	0.00123035	0.0065896	0.605988
	CRLS1	hg38_genes_1to5kb	0.19805	0.205544	-0.0330851	0.605993
	GALE	hg38_genes_introns	0.342674	0.324199	0.0581492	0.605998
	NOXRED1	hg38_genes_promoters	0.8625	0.879581	-0.0247415	0.605999
	LGALS8-AS1	hg38_genes_promoters	0.0254323	0.0259973	-0.00540801	0.606
	KCTD7	hg38_genes_1to5kb	0.582774	0.566221	0.0341413	0.60601
	LOC105372178	hg38_All_gene	0.81954	0.834197	-0.0222145	0.606012
	LINC01412	hg38_cpg_inter	0.833452	0.827032	0.00969523	0.606016
	PRKX-AS1	hg38_genes_1to5kb	0.84725	0.855379	-0.0120125	0.606032
	ATP9B	hg38_genes_exons	0.880855	0.891494	-0.0151785	0.606032
	PARP8	hg38_genes_introns	0.551804	0.541492	0.0221505	0.606033
	CLMP	hg38_genes_promoters	0.378152	0.360135	0.0526086	0.606033
	NUTM2B-AS1	hg38_genes_1to5kb	0.28529	0.252439	0.120399	0.606047
	LOC105372179	hg38_cpg_shores	0.888952	0.883375	0.00795712	0.606049
	TLCD5	hg38_genes_3UTRs	0.817017	0.832058	-0.0228537	0.606061
	FAR2P2	hg38_genes_1to5kb	0.300943	0.309989	-0.0303181	0.606064
	LOC101927079	hg38_All_gene	0.534534	0.583433	-0.103185	0.606069
	LRRC45	hg38_cpg_shelves	0.770749	0.77508	-0.00695937	0.60608
	OR2AJ1	hg38_genes_5UTRs	0.658333	0.688	-0.053629	0.606084
	ANKRD62P1-PARP4P3	hg38_genes_introns	0.731466	0.732629	-0.00195718	0.606094
	LSM12	hg38_genes_1to5kb	0.243624	0.237828	0.0228649	0.606096
	AREL1	hg38_All_gene	0.731871	0.711413	0.0348618	0.606107
	NCAPD3	hg38_cpg_shores	0.303431	0.292531	0.0371774	0.60611
	ATP13A5	hg38_genes_5UTRs	0.613599	0.636842	-0.0447014	0.606114
	PCDH7	hg38_genes_introns	0.784441	0.78105	0.00538963	0.606115
	NUTF2	hg38_genes_3UTRs	0.703608	0.732201	-0.0489428	0.606118
	ANKRD62	hg38_cpg_shores	0.830475	0.855236	-0.0369109	0.606131
	OSBPL5	hg38_cpg_inter	0.759672	0.757554	0.00345771	0.606131
	MIR3689F	hg38_genes_promoters	0.818981	0.822711	-0.00569059	0.606132
	SIMC1	hg38_genes_introns	0.853765	0.852703	0.00156613	0.606139
	PRDX3	hg38_cpg_shores	0.399894	0.418926	-0.0513826	0.60614
	EDRF1	hg38_cpg_shelves	0.82	0.802152	0.0275092	0.60614
	NPIPB2	hg38_cpg_shores	0.316652	0.311526	0.0168401	0.606143
	LOC338963	hg38_genes_introns	0.802374	0.825	-0.0347769	0.606159
	ARL10	hg38_genes_promoters	0.170027	0.168413	0.00791253	0.60616
	LOC105372675	hg38_cpg_shores	0.352193	0.391251	-0.113498	0.606163
	FOXP1	hg38_genes_promoters	0.0731271	0.0713744	0.012819	0.606164
	RWDD2B	hg38_genes_1to5kb	0.619796	0.624929	-0.00990799	0.606166
	PTTG2	hg38_genes_exons	0.832714	0.830579	0.00322011	0.606167
	PTTG2	hg38_All_gene	0.871441	0.866026	0.00786091	0.606167
	SP110	hg38_All_gene	0.760502	0.76536	-0.00789245	0.606167
	ZNF470-DT	hg38_genes_exons	0.162882	0.16359	-0.00354408	0.606194
	HTR1A	hg38_cpg_shores	0.0564859	0.0628527	-0.049744	0.606214
	C12orf54	hg38_genes_1to5kb	0.770143	0.760752	0.0152143	0.606223
	HNRNPA1P33	hg38_genes_promoters	0.831967	0.870175	-0.0564814	0.606225
	TEX13B	hg38_genes_promoters	0.722309	0.705993	0.0280525	0.606228
	KIF18A	hg38_cpg_shores	0.0348048	0.0334008	0.0127306	0.606228
	EFNA2	hg38_cpg_islands	0.0859401	0.0784324	0.0522839	0.606229
	SNCA	hg38_genes_1to5kb	0.0739303	0.0793885	-0.0390508	0.60623
	NFRKB	hg38_All_gene	0.50499	0.48378	0.0494101	0.606242
	TUBGCP4	hg38_genes_exons	0.410791	0.405354	0.0147153	0.606242
	PDHB	hg38_genes_5UTRs	0.00247832	0.00527009	-0.0312541	0.606244
	RUVBL1	hg38_genes_1to5kb	0.843924	0.8427	0.00182318	0.606249
	REG1A	hg38_cpg_inter	0.797147	0.813141	-0.0248085	0.606256
	OR1F1	hg38_cpg_shelves	0.727488	0.732687	-0.00877144	0.606261
	LOC105371414	hg38_All_gene	0.814513	0.828785	-0.0217511	0.606268
	KIAA1755	hg38_cpg_shelves	0.833109	0.823832	0.0140375	0.606277
	CCDC106	hg38_cpg_shelves	0.707214	0.687613	0.0343856	0.606281
	LOC107983998	hg38_cpg_shelves	0.707214	0.687613	0.0343856	0.606281
	ZNF581	hg38_cpg_shelves	0.707214	0.687613	0.0343856	0.606281
	LINC02022	hg38_genes_exons	0.873547	0.878049	-0.00649023	0.606288
	LINC01569	hg38_cpg_shores	0.692285	0.686705	0.00988309	0.606288
	PRSS38	hg38_cpg_shores	0.833745	0.845607	-0.0177407	0.606299
	PLEKHF2	hg38_genes_promoters	0.0394037	0.0213594	0.167728	0.606304
	MZB1	hg38_genes_exons	0.512628	0.537576	-0.0553706	0.606314
	EPHX1	hg38_genes_exons	0.383012	0.349935	0.0971323	0.606322
	BCL2L2	hg38_genes_introns	0.336874	0.360024	-0.0705555	0.606331
	SYDE1	hg38_cpg_shelves	0.88881	0.894513	-0.00809301	0.606338
	LINC02883	hg38_cpg_islands	0.955828	0.936407	0.0261593	0.606354
	PHLDB2	hg38_genes_3UTRs	0.749167	0.765726	-0.0270727	0.606355
	NNMT	hg38_cpg_inter	0.674966	0.678026	-0.00550829	0.606369
	FKBP15	hg38_genes_exons	0.591502	0.594263	-0.00554725	0.606379
	GJB3	hg38_genes_introns	0.515108	0.515038	0.000158497	0.606383
	EHD1	hg38_genes_5UTRs	0.0585746	0.0584318	0.00112282	0.606389
	SBNO1-AS1	hg38_cpg_shelves	0.795591	0.810876	-0.0237583	0.606389
	MAFTRR	hg38_genes_promoters	0.0711293	0.0686321	0.0184866	0.606394
	LCA5L	hg38_cpg_shores	0.632985	0.648009	-0.0283151	0.606418
	OR51Q1	hg38_cpg_inter	0.717266	0.718161	-0.00153234	0.606426
	MRPS25	hg38_cpg_shores	0.375495	0.397617	-0.0623982	0.606436
	RCHY1	hg38_genes_exons	0.156744	0.147524	0.0480048	0.60645
	WDR20	hg38_cpg_islands	0.0257445	0.0295951	-0.0363895	0.606459
	ARPIN	hg38_genes_introns	0.751099	0.738993	0.0200738	0.606475
	PPM1J	hg38_genes_introns	0.186006	0.181662	0.020291	0.606482
	GRIN1	hg38_genes_introns	0.429568	0.425213	0.0113756	0.606483
	LINC02205	hg38_genes_1to5kb	0.769051	0.784245	-0.0243118	0.606483
	DHX58	hg38_genes_introns	0.647441	0.661187	-0.0254475	0.606486
	ODAD4	hg38_cpg_shores	0.398201	0.409085	-0.0297029	0.606491
	BNIPL	hg38_All_gene	0.752632	0.770026	-0.0283128	0.606498
	TMC7	hg38_cpg_inter	0.789015	0.789148	-0.000209391	0.606519
	LINC00564	hg38_genes_promoters	0.588589	0.534979	0.112671	0.606537
	RASGRP3-AS1	hg38_genes_exons	0.451713	0.593625	-0.317386	0.606538
	MIR2110	hg38_cpg_shores	0.0593972	0.0572414	0.0169659	0.60654
	XIST	hg38_genes_exons	0.69845	0.704442	-0.0104594	0.606542
	C1QTNF1	hg38_genes_3UTRs	0.665965	0.662741	0.00589369	0.606545
	TM2D2	hg38_genes_promoters	0.0024718	0.00431525	-0.0207143	0.606559
	HDDC2	hg38_genes_5UTRs	0.00625195	0.00311958	0.0348479	0.606564
	SLC5A2	hg38_All_gene	0.352042	0.352837	-0.00240149	0.60657
	IGFALS	hg38_cpg_inter	0.795747	0.807129	-0.0177249	0.60657
	PBRM1	hg38_cpg_inter	0.843317	0.847753	-0.00659304	0.606571
	MYCN	hg38_All_gene	0.110615	0.0924231	0.115927	0.606573
	ENDOV	hg38_genes_exons	0.28489	0.283507	0.00487435	0.606576
	GAL	hg38_genes_exons	0.0810316	0.0880558	-0.0483654	0.606579
	ZNF843	hg38_genes_5UTRs	0.196371	0.19905	-0.011977	0.606596
	LINC00943	hg38_genes_introns	0.454387	0.460933	-0.0162068	0.606597
	TAS2R3	hg38_cpg_inter	0.843696	0.832902	0.0161671	0.606597
	SF3B2	hg38_genes_3UTRs	0.364486	0.316614	0.14848	0.606598
	MOB1A	hg38_All_gene	0.401803	0.39013	0.0323276	0.606601
	GPBAR1	hg38_All_gene	0.66865	0.706014	-0.0663712	0.606608
	KLHL15	hg38_genes_3UTRs	0.76087	0.748148	0.0208678	0.606608
	TOE1	hg38_genes_promoters	0.0425183	0.0386108	0.0340504	0.606609
	ARL8B	hg38_cpg_islands	0.00598219	0.0058706	0.00122959	0.60661
	VPS4A	hg38_genes_exons	0.575929	0.550945	0.0523626	0.606613
	HAPLN1	hg38_All_gene	0.612626	0.607632	0.00980136	0.606614
	DLL3	hg38_cpg_islands	0.044653	0.048704	-0.0340437	0.606617
	TMPO-AS1	hg38_cpg_islands	0.00245766	0.00305218	-0.00671375	0.606619
	RIPOR3	hg38_genes_promoters	0.635036	0.64421	-0.0173093	0.606623
	TSHR	hg38_genes_promoters	0.0275682	0.0378968	-0.0945041	0.606624
	SUN5	hg38_genes_promoters	0.720621	0.813375	-0.150153	0.606628
	SDHAP1	hg38_genes_1to5kb	0.82172	0.82796	-0.0094784	0.60664
	IRAK1BP1	hg38_genes_3UTRs	0.902184	0.905119	-0.00411548	0.606641
	ADD3	hg38_cpg_shores	0.0766432	0.0734065	0.0233453	0.606641
	ZNF717	hg38_cpg_shores	0.586305	0.601762	-0.0310152	0.606644
	SLC45A3	hg38_cpg_islands	0.0985611	0.0849822	0.0904024	0.606644
	LOC101929217	hg38_All_gene	0.623015	0.672095	-0.0916849	0.606647
	LINC00693	hg38_genes_1to5kb	0.27192	0.251559	0.0759754	0.606649
	TSPAN17	hg38_genes_1to5kb	0.762174	0.769474	-0.0118228	0.606685
	RBM26-AS1	hg38_cpg_shores	0.0259987	0.0256602	0.00323718	0.606685
	DPM2	hg38_cpg_islands	0.00217513	0.00183749	0.0038353	0.606695
	KCND3	hg38_genes_1to5kb	0.288643	0.286931	0.00598184	0.606697
	C1orf174	hg38_cpg_islands	0.0271793	0.0325355	-0.0499048	0.606698
	SEPT5-GP1BB	hg38_genes_1to5kb	0.131194	0.137362	-0.034319	0.606704
	OR51F2	hg38_cpg_inter	0.772727	0.796447	-0.0376241	0.606711
	LOC105379507	hg38_All_gene	0.358843	0.346095	0.0385194	0.606712
	PCDH19	hg38_cpg_islands	0.15522	0.186413	-0.15227	0.606716
	MIR665	hg38_genes_promoters	0.743268	0.833045	-0.141954	0.606725
	CDKL5	hg38_genes_promoters	0.12808	0.134697	-0.0372377	0.606733
	HDHD5	hg38_cpg_shelves	0.816767	0.82238	-0.00857211	0.606745
	NDUFB5	hg38_cpg_inter	0.838103	0.844647	-0.00977069	0.606754
	COL2A1	hg38_genes_promoters	0.248133	0.253571	-0.0208758	0.606757
	IQCF1	hg38_genes_introns	0.726388	0.7405	-0.023717	0.606765
	FAM32A	hg38_cpg_shelves	0.464105	0.492409	-0.0677021	0.606768
	TOMM34	hg38_genes_3UTRs	0.849879	0.84984	5.72e-05	0.606776
	ZNF813	hg38_cpg_shelves	0.678017	0.691099	-0.0233144	0.606784
	SUMO4	hg38_genes_1to5kb	0.831461	0.838213	-0.0101487	0.606785
	RNPEPL1	hg38_genes_promoters	0.312136	0.315156	-0.00993313	0.606787
	ASCC3	hg38_genes_3UTRs	0.924906	0.919355	0.00764837	0.606791
	HTRA2	hg38_genes_exons	0.103696	0.111964	-0.0512365	0.606792
	ZNRF4	hg38_cpg_inter	0.638033	0.659323	-0.0397035	0.606798
	ZNF189	hg38_cpg_shelves	0.840943	0.818898	0.033307	0.606803
	LOC100505716	hg38_All_gene	0.909889	0.914114	-0.00587774	0.606804
	NCOR1P4	hg38_genes_introns	0.662329	0.678293	-0.0289594	0.606809
	AREG	hg38_genes_exons	0.143846	0.150633	-0.0359706	0.606813
	TMEM119	hg38_genes_3UTRs	0.787362	0.794886	-0.0118492	0.606815
	AP1B1P1	hg38_genes_promoters	0.86546	0.871241	-0.00839511	0.606837
	ATP6V1F	hg38_cpg_shelves	0.702614	0.700291	0.00405633	0.606844
	MYHAS	hg38_genes_exons	0.671341	0.679907	-0.0154343	0.606849
	CCDC153	hg38_All_gene	0.748155	0.718738	0.0494436	0.606851
	MYOCD	hg38_cpg_shelves	0.797079	0.792336	0.00744103	0.606859
	LINC01221	hg38_genes_exons	0.252427	0.204819	0.194523	0.606866
	SNORA80B	hg38_cpg_shores	0.298367	0.297858	0.00173491	0.606867
	GTF2H5	hg38_genes_3UTRs	0.817557	0.820195	-0.00403319	0.60687
	PATE4	hg38_genes_promoters	0.697124	0.757303	-0.10192	0.606872
	KICS2	hg38_cpg_inter	0.797787	0.793181	0.00721907	0.606889
	KLHL14	hg38_genes_exons	0.073038	0.0704047	0.0193125	0.606893
	IFT80	hg38_genes_1to5kb	0.0320715	0.0306737	0.0128954	0.606894
	SMARCE1	hg38_cpg_inter	0.847688	0.84436	0.00494453	0.606895
	NIPAL2	hg38_cpg_inter	0.848363	0.851561	-0.00473216	0.606896
	PRND	hg38_genes_3UTRs	0.579251	0.59824	-0.0383863	0.606897
	CFAP97D2	hg38_genes_1to5kb	0.678366	0.6865	-0.0145346	0.606901
	CCDC136	hg38_All_gene	0.580976	0.578767	0.0045222	0.606906
	HBM	hg38_genes_introns	0.258051	0.253714	0.0164255	0.606907
	ZNF805	hg38_genes_3UTRs	0.863149	0.882088	-0.0273897	0.606918
	A4GNT	hg38_genes_3UTRs	0.797753	0.832258	-0.0529637	0.606928
	IP6K1	hg38_cpg_shores	0.468429	0.47375	-0.0128798	0.606935
	LINC00888	hg38_genes_1to5kb	0.222528	0.239972	-0.0706581	0.606937
	SSBP2	hg38_genes_1to5kb	0.506242	0.488281	0.0416438	0.606941
	PDCD6IP	hg38_genes_introns	0.721247	0.716703	0.00776705	0.606949
	LINC01237	hg38_cpg_inter	0.683121	0.675887	0.0129717	0.606971
	DTWD2	hg38_cpg_shelves	0.857231	0.861502	-0.00625991	0.606975
	LINC01805	hg38_genes_exons	0.899148	0.907186	-0.0112786	0.60698
	SULT6B1	hg38_cpg_shores	0.283915	0.277587	0.0225021	0.606987
	PSMA2	hg38_genes_5UTRs	0.0123278	0.00775656	0.0488402	0.606992
	CRY2	hg38_genes_promoters	0.256329	0.281878	-0.09356	0.607001
	HBBP1	hg38_genes_promoters	0.765847	0.816979	-0.0805167	0.607003
	OR52E1	hg38_genes_promoters	0.657718	0.737374	-0.13982	0.607003
	MRPS28	hg38_genes_1to5kb	0.85919	0.863285	-0.00599085	0.607003
	LOC112267992	hg38_genes_1to5kb	0.755747	0.881579	-0.192661	0.607004
	ZFP28	hg38_genes_introns	0.572531	0.590736	-0.037171	0.607011
	PRKAR2A-AS1	hg38_cpg_islands	0.00194363	0.00208361	-0.00158996	0.607011
	CRYGS	hg38_genes_exons	0.916743	0.922741	-0.00828249	0.607015
	GNB4	hg38_genes_1to5kb	0.776856	0.791825	-0.0237493	0.607015
	ZDHHC18	hg38_cpg_islands	0.0064721	0.0049172	0.0171642	0.607024
	GJC2	hg38_cpg_shelves	0.85172	0.848173	0.0052486	0.607033
	TMED10P1	hg38_genes_1to5kb	0.897932	0.896491	0.00203294	0.607034
	LOC105375970	hg38_genes_exons	0.935484	0.896825	0.053574	0.60704
	ADGRB3-DT	hg38_genes_introns	0.209465	0.159269	0.234598	0.607046
	LINC01596	hg38_genes_exons	0.859532	0.875	-0.0224903	0.607067
	USP16	hg38_genes_exons	0.42526	0.434057	-0.0228804	0.607098
	LOC105372337	hg38_genes_exons	0.335843	0.341598	-0.0179057	0.607105
	PTPRZ1	hg38_cpg_shores	0.0647924	0.0743743	-0.0710566	0.607106
	BRIP1	hg38_genes_introns	0.813255	0.818271	-0.00769282	0.607107
	GALNT1	hg38_genes_5UTRs	0.00269034	0.00429992	-0.018072	0.60711
	WBP11	hg38_genes_3UTRs	0.869565	0.881459	-0.0171505	0.607111
	MRPS9	hg38_genes_promoters	0.041706	0.042436	-0.00630381	0.607115
	FER	hg38_genes_exons	0.471392	0.445556	0.0638916	0.607115
	CEP63	hg38_cpg_shelves	0.803608	0.82132	-0.0272581	0.607116
	IL1A	hg38_genes_exons	0.806794	0.808933	-0.00330793	0.607129
	RAB9B	hg38_All_gene	0.506896	0.509962	-0.00698425	0.607151
	VIRMA-DT	hg38_genes_introns	0.614247	0.606036	0.0161122	0.607154
	SAP30L-AS1	hg38_All_gene	0.455637	0.443799	0.0297177	0.607168
	OIP5	hg38_genes_introns	0.749277	0.74494	0.00717485	0.60717
	RNU6-1	hg38_cpg_shores	0.34816	0.36878	-0.0615432	0.607171
	TMEM268	hg38_genes_exons	0.415881	0.385684	0.0828786	0.607173
	H2BC3	hg38_cpg_shores	0.0556405	0.0604665	-0.0380374	0.607174
	SOCAR	hg38_All_gene	0.707948	0.715246	-0.0125861	0.607175
	MIR8066	hg38_cpg_inter	0.797649	0.8125	-0.0230367	0.607182
	LOC107984136	hg38_genes_1to5kb	0.854222	0.855599	-0.00202731	0.607182
	TTC36-AS1	hg38_cpg_inter	0.756945	0.76507	-0.0132294	0.60721
	SLC20A2	hg38_genes_introns	0.680944	0.689885	-0.0159177	0.607215
	LINC02440	hg38_cpg_islands	0.0223529	0.0211353	0.0119715	0.607217
	ZNF432	hg38_genes_promoters	0.0362612	0.0354415	0.00735208	0.607219
	PDCD2L	hg38_genes_exons	0.141013	0.132513	0.0468529	0.607226
	LINC01098	hg38_genes_1to5kb	0.800292	0.806853	-0.0101937	0.607238
	ALLC	hg38_genes_exons	0.797688	0.809076	-0.0176967	0.607244
	ZCCHC8	hg38_genes_promoters	0.139166	0.142469	-0.0179294	0.607244
	PUSL1	hg38_genes_5UTRs	0.0441834	0.0516746	-0.0625072	0.607246
	CBFB	hg38_cpg_inter	0.810633	0.818156	-0.0115545	0.607253
	LOC100130872	hg38_genes_5UTRs	0.215214	0.207129	0.0347003	0.607255
	EIF4G3	hg38_cpg_shores	0.25094	0.277807	-0.0995874	0.607257
	ARG1	hg38_genes_1to5kb	0.786895	0.794203	-0.0115164	0.607273
	RAD23A	hg38_genes_exons	0.517988	0.541488	-0.0517872	0.607281
	LOC105370993	hg38_cpg_inter	0.596107	0.59407	0.00408003	0.607283
	SLC6A5	hg38_genes_exons	0.243475	0.25291	-0.0364735	0.607297
	SPINT4	hg38_cpg_inter	0.779356	0.791549	-0.0193224	0.6073
	PCDHGA2	hg38_genes_promoters	0.0735043	0.0742049	-0.00508341	0.607306
	POLG	hg38_genes_1to5kb	0.497594	0.489809	0.0181532	0.60731
	BACH1-IT2	hg38_cpg_inter	0.796442	0.791702	0.00744074	0.607318
	BMP10	hg38_genes_introns	0.755374	0.72093	0.0575772	0.607322
	P2RX1	hg38_cpg_shelves	0.757053	0.733456	0.0391218	0.607322
	BHLHA9	hg38_cpg_shelves	0.788535	0.778436	0.0160376	0.607328
	MIR548AB	hg38_cpg_inter	0.785156	0.783158	0.00317109	0.607333
	TNFRSF18	hg38_genes_promoters	0.22994	0.220567	0.0386105	0.607339
	LINC01109	hg38_genes_exons	0.790619	0.830245	-0.0611236	0.607352
	SPINK2	hg38_cpg_shelves	0.800689	0.809224	-0.0132415	0.607361
	CASC23	hg38_genes_1to5kb	0.0775109	0.0738001	0.0266807	0.607363
	LOC441666	hg38_cpg_shelves	0.720945	0.731889	-0.0185458	0.607378
	RNF180	hg38_cpg_islands	0.00645927	0.00614467	0.00345665	0.607384
	IQCF3	hg38_genes_3UTRs	0.669492	0.784091	-0.194393	0.607397
	IPO8	hg38_genes_3UTRs	0.872727	0.86166	0.0160924	0.607404
	UPK2	hg38_cpg_shores	0.151083	0.150453	0.00329579	0.607405
	ARPIN-AP3S2	hg38_genes_3UTRs	0.915239	0.900794	0.0201744	0.607409
	RYK	hg38_genes_3UTRs	0.920844	0.857477	0.0901731	0.607415
	LINC02497	hg38_genes_promoters	0.748954	0.60989	0.250029	0.607419
	ZNF239	hg38_cpg_shelves	0.834243	0.82748	0.0102071	0.607421
	MIR425	hg38_genes_exons	0.43617	0.5131	-0.185345	0.607426
	MIR425	hg38_All_gene	0.0861774	0.0826333	0.0244172	0.607426
	LOC101927060	hg38_cpg_shelves	0.807488	0.800945	0.0101585	0.607426
	JAK2	hg38_genes_promoters	0.0143107	0.0189082	-0.0468427	0.607434
	GABRE	hg38_cpg_inter	0.761813	0.757963	0.00627759	0.607438
	GGT7	hg38_genes_promoters	0.181449	0.1617	0.0961075	0.607441
	EML5	hg38_genes_5UTRs	0.0053984	0.00375	0.0183538	0.607442
	MIR8072	hg38_cpg_shores	0.290891	0.317382	-0.0890868	0.607451
	ERBB2	hg38_cpg_islands	0.0670337	0.0553111	0.0908714	0.607458
	DNAI7	hg38_genes_3UTRs	0.886628	0.910156	-0.0331698	0.607467
	TANK	hg38_genes_introns	0.518884	0.5029	0.0362653	0.60747
	PCAT5	hg38_All_gene	0.795064	0.781286	0.021768	0.607472
	ZFAND4	hg38_All_gene	0.400824	0.381474	0.0540916	0.607476
	ACADM	hg38_All_gene	0.47838	0.461593	0.0407067	0.607477
	ZNF366	hg38_genes_3UTRs	0.852772	0.836565	0.0241143	0.60748
	DEFB116	hg38_genes_promoters	0.375	0.411966	-0.102902	0.607483
	RPL10L	hg38_genes_1to5kb	0.889456	0.846939	0.0617686	0.607486
	ERFL	hg38_genes_3UTRs	0.784698	0.75	0.0561039	0.607502
	NLRP3	hg38_cpg_shelves	0.125425	0.145644	-0.112014	0.607505
	EMP3	hg38_cpg_shores	0.479117	0.435367	0.108455	0.607513
	LOC105374775	hg38_cpg_inter	0.333654	0.322448	0.0356859	0.607515
	RAPGEF5	hg38_genes_introns	0.729894	0.729516	0.000637593	0.607525
	LINC01372	hg38_genes_exons	0.837333	0.902367	-0.0943428	0.607526
	BCL11B	hg38_genes_1to5kb	0.0289536	0.0285075	0.00418658	0.60753
	PCDHB12	hg38_cpg_shores	0.344207	0.357021	-0.038872	0.60754
	TNFSF11	hg38_genes_promoters	0.21257	0.205986	0.0284198	0.60754
	LOC107985841	hg38_genes_1to5kb	0.901779	0.894323	0.0105139	0.607542
	PAFAH1B2P2	hg38_genes_promoters	0.801498	0.834559	-0.0505832	0.607554
	LOC105376289	hg38_All_gene	0.376264	0.370256	0.0173974	0.607558
	LOC105369750	hg38_genes_1to5kb	0.766133	0.779185	-0.0209765	0.607574
	MDM4	hg38_cpg_inter	0.818608	0.8258	-0.0109553	0.607586
	LOC107986444	hg38_cpg_inter	0.803519	0.797893	0.00876747	0.607592
	ZNF516	hg38_genes_promoters	0.186321	0.169227	0.0814741	0.607601
	NUPR2	hg38_genes_1to5kb	0.785637	0.797195	-0.0181969	0.607606
	VPS33A	hg38_genes_introns	0.690076	0.689721	0.00062802	0.607607
	MBTD1	hg38_genes_promoters	0.048932	0.0456295	0.0276564	0.607609
	LGALS12	hg38_genes_exons	0.820581	0.821587	-0.00153384	0.607612
	SLC27A1	hg38_cpg_shelves	0.69569	0.704405	-0.0152389	0.607618
	CLDND1	hg38_cpg_shelves	0.862526	0.843852	0.0275417	0.607623
	RNA5S12	hg38_genes_promoters	0.256109	0.268685	-0.0468386	0.607631
	AGO3	hg38_genes_1to5kb	0.822302	0.820531	0.00269977	0.607634
	GIMAP1	hg38_All_gene	0.715975	0.733891	-0.030412	0.607637
	MIR194-1	hg38_cpg_inter	0.843776	0.833619	0.0152054	0.607639
	MIR215	hg38_cpg_inter	0.843776	0.833619	0.0152054	0.607639
	ASIC2	hg38_genes_exons	0.135063	0.127911	0.0402331	0.607641
	PRLH	hg38_genes_promoters	0.795322	0.806306	-0.0171176	0.607643
	ALKBH4	hg38_All_gene	0.433031	0.413328	0.0518583	0.607645
	TMEM198	hg38_All_gene	0.222928	0.221996	0.00387143	0.607645
	SDAD1-AS1	hg38_cpg_inter	0.805113	0.804152	0.00149177	0.607653
	EEF1AKMT4-ECE2	hg38_genes_1to5kb	0.588235	0.596778	-0.0171771	0.607664
	ENPP3	hg38_cpg_islands	0.00201083	0.00162272	0.00441522	0.607674
	RRP36	hg38_cpg_shores	0.437725	0.398084	0.105386	0.607675
	ACYP2	hg38_genes_exons	0.0735522	0.0682943	0.038719	0.607684
	MED8	hg38_genes_1to5kb	0.228115	0.203587	0.10386	0.607686
	CDCA7L	hg38_genes_promoters	0.094274	0.0752939	0.130616	0.607687
	TTLL5	hg38_genes_1to5kb	0.685388	0.685459	-0.000125928	0.607694
	WDR83	hg38_cpg_shelves	0.852805	0.853385	-0.000854967	0.607694
	LOC101929356	hg38_genes_introns	0.709288	0.720893	-0.0199294	0.607698
	LINC01810	hg38_genes_promoters	0.703593	0.69344	0.0177859	0.607699
	ZNF521	hg38_All_gene	0.494234	0.496485	-0.00523491	0.6077
	PDLIM5	hg38_genes_1to5kb	0.226277	0.246053	-0.0790165	0.607704
	GREB1L-DT	hg38_cpg_shelves	0.88755	0.923372	-0.0501568	0.607716
	OLIG3	hg38_genes_exons	0.0621837	0.0633064	-0.00862698	0.607719
	OLIG3	hg38_All_gene	0.0607631	0.0654466	-0.0359232	0.607719
	CNTROB	hg38_cpg_islands	0.100428	0.126908	-0.16023	0.607721
	RNF103	hg38_genes_5UTRs	0.0016055	0.00141539	0.00216804	0.607726
	FAHD2CP	hg38_All_gene	0.478507	0.472602	0.0141861	0.607727
	FOXL3-OT1	hg38_genes_introns	0.619504	0.630429	-0.0210176	0.607735
	ANGPTL2	hg38_genes_promoters	0.305612	0.279164	0.09145	0.607739
	GDI1	hg38_genes_exons	0.555374	0.528978	0.0570857	0.60774
	HBZ	hg38_genes_3UTRs	0.00993378	0.0112518	-0.0140233	0.607742
	LINC02085	hg38_genes_exons	0.80939	0.811966	-0.00397208	0.607742
	NIPA1	hg38_genes_introns	0.613142	0.623666	-0.0204227	0.60775
	LOC105372321	hg38_genes_promoters	0.246014	0.313885	-0.242367	0.607762
	LOC105374114	hg38_cpg_inter	0.764078	0.772388	-0.0134215	0.607763
	ZNF335	hg38_genes_introns	0.626991	0.628804	-0.00347431	0.60777
	EMB	hg38_genes_introns	0.504098	0.492422	0.0270279	0.607785
	HIKESHIP2	hg38_genes_1to5kb	0.8	0.811467	-0.017775	0.607799
	TMEM107	hg38_cpg_islands	0.0127556	0.0113171	0.0151448	0.607801
	CTRL	hg38_genes_exons	0.665404	0.66199	0.00624505	0.607801
	SF3A1	hg38_genes_3UTRs	0.864088	0.866899	-0.00409454	0.607806
	CLMN	hg38_cpg_islands	0.00855861	0.00613559	0.0264136	0.607816
	ARMC10	hg38_genes_exons	0.00582014	0.00697914	-0.0127253	0.607823
	PEG10	hg38_genes_5UTRs	0.385205	0.289223	0.300667	0.607823
	MIR6734	hg38_cpg_shelves	0.934307	0.921986	0.0168783	0.607824
	PIGR	hg38_genes_5UTRs	0.478049	0.450472	0.0675297	0.607835
	PLCB4	hg38_genes_exons	0.721398	0.683931	0.0653198	0.607838
	CDX2	hg38_genes_3UTRs	0.107664	0.120869	-0.0796428	0.60784
	CSMD3	hg38_genes_1to5kb	0.206818	0.199527	0.0320532	0.607842
	TRO	hg38_genes_3UTRs	0.820467	0.814007	0.00989104	0.607855
	PGLS	hg38_genes_3UTRs	0.916488	0.903869	0.0175876	0.607862
	AICDA	hg38_cpg_shelves	0.775174	0.789824	-0.0232902	0.607863
	TXN2	hg38_genes_5UTRs	0.153529	0.142974	0.0557318	0.607885
	PARD6G-AS1	hg38_cpg_shores	0.44411	0.431422	0.0325278	0.607888
	MIR199A1	hg38_genes_1to5kb	0.873617	0.882353	-0.0125661	0.60789
	NR1D2	hg38_genes_1to5kb	0.629101	0.624833	0.00819009	0.607895
	LINC01809	hg38_genes_1to5kb	0.872627	0.881508	-0.0127869	0.607904
	GMCL1	hg38_genes_introns	0.613623	0.594414	0.0380175	0.607905
	TMEM18	hg38_cpg_shores	0.40243	0.421902	-0.0523033	0.607914
	TDRD15	hg38_genes_promoters	0.903315	0.891167	0.0171444	0.607917
	KRTAP10-5	hg38_genes_exons	0.510144	0.512279	-0.00484203	0.607923
	KRTAP10-5	hg38_All_gene	0.590794	0.57374	0.0347886	0.607923
	LEFTY1	hg38_genes_promoters	0.206348	0.192856	0.0599706	0.607927
	CBX3	hg38_genes_3UTRs	0.90868	0.895587	0.0183909	0.607938
	CFAP95	hg38_genes_exons	0.207877	0.190014	0.0795755	0.607942
	ANKRD20A2P	hg38_All_gene	0.477027	0.474165	0.00687411	0.607945
	CHROMR	hg38_cpg_islands	0.00447015	0.00747967	-0.0331515	0.607946
	SPRED1	hg38_genes_3UTRs	0.656168	0.697171	-0.0738063	0.607947
	LOC105375969	hg38_genes_exons	0.881963	0.898707	-0.0237922	0.607949
	PNMA6F	hg38_genes_3UTRs	0.834504	0.842182	-0.0114979	0.607954
	LOC101929532	hg38_genes_exons	0.637266	0.692506	-0.100936	0.607955
	OCIAD1	hg38_cpg_shelves	0.86772	0.873363	-0.00817859	0.607959
	GNE	hg38_All_gene	0.55822	0.569434	-0.0234862	0.607961
	SEMA3F	hg38_genes_promoters	0.168049	0.157369	0.0535619	0.607961
	MED10	hg38_genes_1to5kb	0.225722	0.216276	0.0393898	0.607961
	HSFY1P1	hg38_genes_promoters	0.766621	0.759322	0.0118595	0.607961
	ATMIN	hg38_genes_exons	0.470889	0.43797	0.0819843	0.607967
	LOC105375724	hg38_genes_1to5kb	0.810542	0.79869	0.0183938	0.607977
	CFAP298	hg38_genes_5UTRs	0.0027927	0.00186804	0.0104767	0.607983
	SCAMP1	hg38_genes_1to5kb	0.82355	0.813726	0.0150185	0.607989
	LOC107984328	hg38_genes_introns	0.892578	0.935872	-0.0601107	0.607991
	TARID	hg38_genes_exons	0.27571	0.228141	0.182315	0.607994
	H2BC20P	hg38_cpg_shores	0.271373	0.279373	-0.0288309	0.607997
	MYBBP1A	hg38_genes_exons	0.628983	0.626925	0.00394276	0.608
	GCLC	hg38_genes_5UTRs	0.0179521	0.023848	-0.0583078	0.608012
	PCYT1A	hg38_cpg_islands	0.000249099	0.000476693	-0.00261919	0.608021
	MIR623	hg38_genes_1to5kb	0.846075	0.826823	0.0288894	0.608023
	CSNK1A1P1	hg38_cpg_shores	0.874329	0.891389	-0.0244221	0.608024
	EIF4G1	hg38_genes_1to5kb	0.496891	0.491712	0.0120652	0.608028
	DCLRE1B	hg38_genes_5UTRs	0.00332331	0.00365253	-0.00369659	0.60803
	ZNF410	hg38_genes_exons	0.400431	0.360808	0.113116	0.608035
	CCDC61	hg38_genes_5UTRs	0.0471698	0.033371	0.120524	0.608035
	BMS1P2	hg38_genes_exons	0.795	0.678161	0.195945	0.608038
	TTC41P	hg38_genes_1to5kb	0.631832	0.62338	0.0162037	0.60804
	XLOC_009911	hg38_genes_exons	0.54375	0.567442	-0.050226	0.608046
	SPTY2D1OS	hg38_cpg_inter	0.845268	0.849862	-0.00681591	0.608054
	RBM14	hg38_genes_promoters	0.02041	0.0254561	-0.0492159	0.608057
	SLC5A7	hg38_genes_introns	0.460182	0.47077	-0.0258719	0.608088
	EFTUD2	hg38_genes_5UTRs	0.00098356	0.0021692	-0.0135138	0.608089
	ZNF83	hg38_All_gene	0.567186	0.569256	-0.00430938	0.608091
	CARD10	hg38_genes_5UTRs	0.125573	0.117973	0.0444334	0.608094
	GSTCD-AS1	hg38_genes_1to5kb	0.738832	0.827273	-0.140625	0.608102
	CFAP43	hg38_cpg_inter	0.820119	0.825104	-0.00758971	0.608106
	LOC100130256	hg38_genes_1to5kb	0.815894	0.831619	-0.023913	0.608112
	PLEKHG5	hg38_genes_1to5kb	0.52458	0.528043	-0.0076713	0.608137
	PNLIPRP1	hg38_cpg_islands	0.468357	0.48059	-0.02944	0.608143
	DNMT1	hg38_genes_introns	0.744718	0.75277	-0.0132944	0.608152
	DMKN	hg38_genes_introns	0.60599	0.587768	0.0364201	0.608157
	MTG1	hg38_genes_introns	0.646244	0.667805	-0.0397785	0.608174
	OR2AG1	hg38_genes_exons	0.739974	0.766174	-0.0430515	0.60818
	LRRC8C	hg38_genes_1to5kb	0.758272	0.775871	-0.028462	0.608183
	ZNF597	hg38_genes_5UTRs	0.231604	0.156889	0.339199	0.608183
	LOC107986131	hg38_All_gene	0.519665	0.525677	-0.0133928	0.608187
	MYRF	hg38_genes_3UTRs	0.771505	0.759171	0.0199867	0.608199
	MIR6724-2	hg38_cpg_islands	0.231129	0.224292	0.0279632	0.608202
	LOC101929579	hg38_genes_introns	0.810925	0.816147	-0.00802719	0.608203
	C18orf25	hg38_genes_introns	0.563854	0.566319	-0.00515277	0.608213
	LOC105374736	hg38_genes_1to5kb	0.893532	0.902314	-0.0123849	0.608213
	SPDYE16	hg38_genes_1to5kb	0.623051	0.654501	-0.0594149	0.608214
	NANOS1	hg38_All_gene	0.12183	0.114421	0.0439682	0.608217
	SPTB	hg38_genes_exons	0.802654	0.808971	-0.00979147	0.608234
	CDK11B	hg38_genes_1to5kb	0.769452	0.791338	-0.0348755	0.608235
	TUBD1	hg38_cpg_shores	0.481269	0.483238	-0.00467872	0.608249
	CCNG1	hg38_genes_5UTRs	0.0377425	0.0292043	0.0777484	0.608253
	STK39	hg38_genes_exons	0.232779	0.24935	-0.0653179	0.608256
	POU6F2-AS1	hg38_cpg_shelves	0.798969	0.839117	-0.0613633	0.608256
	LINC01628	hg38_genes_1to5kb	0.830803	0.812102	0.0285067	0.608274
	GLA	hg38_genes_promoters	0.129141	0.161116	-0.170972	0.608275
	UBE2R2	hg38_cpg_shelves	0.630929	0.678913	-0.0887892	0.608278
	CRAT	hg38_genes_introns	0.588128	0.594765	-0.0133644	0.608287
	RAPGEF6	hg38_cpg_shores	0.35331	0.350936	0.00717623	0.608294
	PPM1M	hg38_genes_1to5kb	0.347365	0.338282	0.0280121	0.608305
	LOC105371990	hg38_cpg_inter	0.814256	0.82073	-0.00990971	0.608306
	LOC107985236	hg38_cpg_shores	0.57572	0.570236	0.0113337	0.60831
	IKBKE	hg38_genes_promoters	0.199631	0.224664	-0.107168	0.608318
	GDI2	hg38_genes_1to5kb	0.781008	0.774369	0.0106107	0.608324
	HDAC10	hg38_genes_introns	0.548417	0.561564	-0.0278935	0.608329
	BICDL2	hg38_cpg_islands	0.0619234	0.0680916	-0.0468381	0.608338
	MGST2	hg38_genes_5UTRs	0.00885827	0.00550162	0.0366386	0.608342
	ATPSCKMT	hg38_cpg_shelves	0.812674	0.80758	0.00785881	0.608345
	BCAT1	hg38_genes_3UTRs	0.751538	0.744892	0.0109805	0.608356
	LOC105372308	hg38_genes_introns	0.366319	0.354333	0.0356321	0.608357
	GPR139	hg38_genes_3UTRs	0.746773	0.757469	-0.0175935	0.608385
	RESF1	hg38_All_gene	0.475648	0.455266	0.0498058	0.608385
	LOC105375759	hg38_All_gene	0.799353	0.834329	-0.0535818	0.608394
	TMEM233	hg38_genes_promoters	0.0915197	0.0878407	0.0247246	0.608399
	GOLGA8A	hg38_genes_exons	0.282006	0.30318	-0.0731691	0.608423
	TMEM200A	hg38_cpg_islands	0.0103016	0.0112882	-0.0104821	0.608437
	FAM234A	hg38_genes_promoters	0.17991	0.161086	0.0919307	0.608449
	DUSP21	hg38_cpg_shores	0.784367	0.80565	-0.0333763	0.608453
	TSPAN2	hg38_genes_3UTRs	0.854331	0.9125	-0.0832433	0.608453
	TMPRSS11D	hg38_genes_promoters	0.917241	0.889961	0.0382646	0.608457
	MTPAP	hg38_cpg_islands	0.00462768	0.00302899	0.0179033	0.608465
	RBM14-RBM4	hg38_genes_introns	0.419056	0.43226	-0.034595	0.608492
	LOC107985206	hg38_genes_exons	0.300178	0.300058	0.000407516	0.608495
	PPIL6	hg38_cpg_islands	0.00342575	0.00242842	0.0112475	0.608502
	PLOD1	hg38_genes_3UTRs	0.869067	0.84573	0.0342731	0.608512
	ADCY5	hg38_genes_5UTRs	0.196249	0.203441	-0.0319395	0.608514
	PRDM16	hg38_genes_5UTRs	0.0191781	0.0115741	0.0781682	0.608517
	NACC1	hg38_cpg_islands	0.0108879	0.0104738	0.00440275	0.608518
	TMEM186	hg38_genes_promoters	0.00384986	0.00386502	-0.000169799	0.608523
	KCTD21	hg38_All_gene	0.448581	0.455994	-0.0185272	0.608525
	POLR2K	hg38_genes_5UTRs	0.00344037	0.00539084	-0.0217438	0.608544
	NUFIP2	hg38_genes_1to5kb	0.811073	0.832432	-0.0325495	0.608574
	MAP4K3	hg38_genes_exons	0.0424912	0.0457069	-0.0274358	0.608576
	SCART1	hg38_genes_introns	0.75606	0.750942	0.00840488	0.608583
	SMAD5	hg38_genes_introns	0.460484	0.449041	0.0284759	0.608591
	ACTR3	hg38_genes_1to5kb	0.719105	0.695585	0.0407692	0.608593
	LOC101928380	hg38_genes_1to5kb	0.231003	0.280069	-0.186277	0.608596
	MTNR1B	hg38_genes_introns	0.674841	0.691028	-0.0289063	0.608621
	SLC4A1AP	hg38_cpg_shores	0.515327	0.541318	-0.0574041	0.608626
	SKAP1-AS2	hg38_genes_1to5kb	0.840611	0.834171	0.00965482	0.608635
	TLL1	hg38_All_gene	0.497214	0.479747	0.0410797	0.60864
	MIR549A	hg38_cpg_inter	0.71403	0.707063	0.012029	0.60864
	LOC100335030	hg38_genes_1to5kb	0.846975	0.862687	-0.023134	0.608642
	CENPS-CORT	hg38_genes_exons	0.086725	0.0811581	0.0384402	0.608643
	DDX5	hg38_genes_1to5kb	0.0942488	0.0878247	0.0429032	0.608643
	MIR1321	hg38_cpg_inter	0.628571	0.71236	-0.152103	0.608648
	MIR1321	hg38_genes_1to5kb	0.628571	0.71236	-0.152103	0.608648
	BVES	hg38_cpg_inter	0.79358	0.787473	0.00962355	0.608667
	PA2G4	hg38_cpg_islands	0.00514027	0.00481477	0.00361289	0.608669
	GREP1	hg38_cpg_shelves	0.53542	0.511317	0.0536367	0.608672
	RADIL	hg38_genes_exons	0.638986	0.6539	-0.0278924	0.608674
	XRN2	hg38_cpg_islands	0.0022699	0.00297687	-0.00799188	0.608675
	CTSZ	hg38_cpg_islands	0.0305527	0.0210584	0.0908585	0.608682
	USH1C	hg38_cpg_inter	0.781545	0.779934	0.00256518	0.608685
	HTR6	hg38_cpg_shores	0.703943	0.71259	-0.0149719	0.608687
	UHMK1	hg38_genes_promoters	0.212861	0.237187	-0.100302	0.608699
	CHRDL2	hg38_genes_5UTRs	0.139342	0.134505	0.0266449	0.608705
	PCM1	hg38_genes_introns	0.568142	0.552	0.0339955	0.608705
	SH3BGRL3	hg38_genes_exons	0.137632	0.153982	-0.08713	0.608706
	POLR2F	hg38_cpg_shores	0.40003	0.389478	0.0292905	0.608711
	LOC107984340	hg38_cpg_shores	0.783672	0.787755	-0.00646892	0.608722
	GJD2	hg38_cpg_shelves	0.670511	0.697605	-0.0483181	0.608734
	H2BC15	hg38_cpg_islands	0.00781751	0.00688715	0.0101413	0.608735
	PCDHGC5	hg38_genes_introns	0.65868	0.627715	0.0581614	0.608737
	CCDC88A	hg38_All_gene	0.621137	0.624648	-0.00677289	0.608751
	MTMR11	hg38_genes_introns	0.744248	0.726125	0.0303968	0.608766
	LOC101927385	hg38_genes_1to5kb	0.867688	0.860395	0.0106389	0.608774
	CTU2	hg38_All_gene	0.387403	0.384461	0.00830604	0.608785
	LOC107985004	hg38_cpg_inter	0.734011	0.740684	-0.0111645	0.608787
	CRP	hg38_genes_5UTRs	0.82	0.8125	0.0114956	0.608797
	GPR35	hg38_genes_5UTRs	0.645956	0.616179	0.0568261	0.608817
	LINC00681	hg38_All_gene	0.637548	0.674145	-0.0676299	0.608822
	APOL4	hg38_cpg_inter	0.705607	0.697173	0.0147233	0.608828
	L2HGDH	hg38_genes_promoters	0.0149576	0.00823288	0.0710399	0.608832
	SNORA78	hg38_All_gene	0.197719	0.204244	-0.028876	0.608841
	KRTAP19-8	hg38_genes_promoters	0.605882	0.813084	-0.360078	0.608848
	NRSN2	hg38_cpg_inter	0.605748	0.625492	-0.0384622	0.608852
	EIF2S2	hg38_All_gene	0.379115	0.38079	-0.0047847	0.608871
	GANAB	hg38_cpg_shores	0.602061	0.579502	0.0454716	0.608876
	LOC105373204	hg38_cpg_shelves	0.608974	0.636656	-0.0534098	0.608885
	TRAPPC2	hg38_genes_exons	0.332343	0.406729	-0.217416	0.608891
	EMC3	hg38_genes_5UTRs	0.00923454	0.0145167	-0.0556815	0.608896
	CCDC26	hg38_cpg_inter	0.785432	0.788057	-0.00415403	0.608896
	ZNF561	hg38_cpg_shelves	0.842792	0.863021	-0.0298453	0.608899
	ERCC4	hg38_All_gene	0.403119	0.390521	0.0348325	0.608902
	ULK4	hg38_All_gene	0.665686	0.674796	-0.0165266	0.608904
	SERINC5	hg38_genes_promoters	0.037371	0.0352133	0.0192999	0.608915
	NOTCH2	hg38_genes_exons	0.518409	0.509172	0.0208613	0.608919
	WDR87BP	hg38_genes_promoters	0.259589	0.278998	-0.071033	0.608925
	NECTIN1	hg38_genes_exons	0.375769	0.381385	-0.01609	0.608938
	AP4B1	hg38_cpg_islands	0.000981273	0.000883392	0.00112134	0.608943
	CR1L	hg38_genes_3UTRs	0.785953	0.821053	-0.0545435	0.60896
	RPF2	hg38_genes_introns	0.757395	0.765922	-0.0138746	0.608991
	GABRG1	hg38_genes_3UTRs	0.833333	0.827236	0.00920872	0.608992
	CCR2	hg38_genes_exons	0.754969	0.807223	-0.0832227	0.608994
	LOC105379388	hg38_genes_exons	0.854296	0.843519	0.015965	0.609017
	ZMAT5	hg38_cpg_shelves	0.825317	0.826636	-0.00200144	0.609018
	NKX2-4	hg38_genes_introns	0.0588704	0.0535907	0.0420323	0.60902
	MIR5087	hg38_genes_1to5kb	0.644764	0.659637	-0.0276096	0.609037
	CYB561D2	hg38_genes_promoters	0.0877662	0.0940511	-0.0419988	0.609038
	ENC1	hg38_All_gene	0.17632	0.173403	0.0140324	0.609052
	GPR26	hg38_genes_5UTRs	0.0344009	0.0438648	-0.0832088	0.609053
	HACE1	hg38_cpg_shores	0.560602	0.530047	0.065773	0.609054
	SPRR2G	hg38_genes_introns	0.752577	0.808219	-0.0886897	0.609055
	TMED10	hg38_genes_1to5kb	0.825972	0.822011	0.00602077	0.609067
	OSBPL3	hg38_genes_1to5kb	0.565885	0.556416	0.0199099	0.609072
	LOC105379507	hg38_genes_introns	0.357094	0.344296	0.0388148	0.609073
	PINLYP	hg38_All_gene	0.41927	0.422725	-0.00913088	0.609081
	RTCA	hg38_cpg_shores	0.168165	0.138334	0.154819	0.60909
	LINC02734	hg38_genes_exons	0.778243	0.926923	-0.219844	0.609091
	LMNTD2	hg38_genes_exons	0.633135	0.623226	0.0189803	0.609091
	LOC105371209	hg38_cpg_inter	0.766364	0.800348	-0.0539812	0.609091
	DLX2-DT	hg38_genes_exons	0.0780799	0.0757542	0.0166176	0.609094
	LINC01685	hg38_genes_introns	0.571419	0.557462	0.029207	0.609101
	SNX20	hg38_genes_exons	0.725792	0.718927	0.0116884	0.609108
	STAG3L5P-PVRIG2P-PILRB	hg38_All_gene	0.589275	0.577881	0.0231974	0.609108
	SLC12A2	hg38_cpg_inter	0.868323	0.866452	0.00272001	0.609127
	RPLP0	hg38_cpg_inter	0.79796	0.881254	-0.124655	0.60914
	SMIM43	hg38_genes_1to5kb	0.685046	0.668506	0.0297629	0.609154
	RBBP5	hg38_genes_1to5kb	0.839935	0.853976	-0.0208421	0.609155
	PRKCI	hg38_cpg_islands	0.00245907	0.00438917	-0.0216828	0.609156
	ABCA9	hg38_genes_3UTRs	0.828571	0.842541	-0.0209824	0.609162
	NALCN-AS1	hg38_genes_1to5kb	0.851916	0.857678	-0.00848354	0.609171
	POU3F4	hg38_genes_promoters	0.183185	0.227273	-0.192895	0.609172
	ETV7-AS1	hg38_cpg_inter	0.70133	0.701538	-0.000363718	0.609176
	KCNIP2-AS1	hg38_cpg_shelves	0.568786	0.545699	0.0488257	0.609185
	PRPSAP2	hg38_cpg_shelves	0.556123	0.549174	0.0147943	0.609193
	CDK16	hg38_genes_3UTRs	0.913793	0.918498	-0.00651883	0.60921
	STARD5	hg38_genes_promoters	0.0504553	0.0594871	-0.0724165	0.609211
	SDHC	hg38_genes_1to5kb	0.811172	0.814598	-0.00527012	0.609216
	ARHGAP4	hg38_genes_1to5kb	0.398703	0.376667	0.0620195	0.609224
	SLC2A14	hg38_cpg_islands	0.10332	0.100153	0.0201532	0.609227
	FN1	hg38_genes_1to5kb	0.709497	0.722204	-0.0218036	0.609231
	VCPKMT	hg38_genes_1to5kb	0.846679	0.865149	-0.027167	0.609241
	STARD8	hg38_genes_promoters	0.306122	0.321873	-0.0517683	0.609255
	NENF	hg38_All_gene	0.389084	0.399246	-0.0282408	0.609261
	METTL4	hg38_genes_1to5kb	0.26652	0.282702	-0.0584279	0.609272
	MED21	hg38_genes_introns	0.385247	0.372748	0.0357824	0.609276
	SYAP1	hg38_genes_promoters	0.00452762	0.00715474	-0.0289684	0.60929
	PTCH2	hg38_All_gene	0.527611	0.530924	-0.00730717	0.609292
	HIF3A	hg38_cpg_inter	0.822847	0.823831	-0.00149711	0.609292
	ZNF630	hg38_All_gene	0.522231	0.552037	-0.0649529	0.609295
	USP45	hg38_genes_1to5kb	0.644917	0.663527	-0.034458	0.609308
	CELSR1	hg38_genes_promoters	0.318669	0.326702	-0.0258871	0.609315
	STPG1	hg38_genes_5UTRs	0.13295	0.124784	0.0464091	0.609335
	OR6F1	hg38_All_gene	0.813207	0.805931	0.0112331	0.609342
	TLE7	hg38_cpg_inter	0.765046	0.77163	-0.0106325	0.609346
	LOC105374643	hg38_genes_1to5kb	0.641921	0.705495	-0.114892	0.609361
	ARHGEF1	hg38_genes_1to5kb	0.707632	0.708807	-0.00203446	0.609362
	FAM200A	hg38_cpg_inter	0.751468	0.721963	0.0494026	0.609368
	HPS3	hg38_genes_promoters	0.0176308	0.0177273	-0.000976429	0.609373
	TUT7	hg38_genes_introns	0.699578	0.690863	0.015329	0.60938
	RADIL	hg38_cpg_islands	0.319046	0.331524	-0.0399805	0.609383
	BTBD6	hg38_cpg_shores	0.805768	0.798725	0.010958	0.609392
	MIR6825	hg38_cpg_inter	0.78156	0.791585	-0.0158656	0.609403
	LINC00630	hg38_genes_1to5kb	0.661738	0.687939	-0.0472642	0.60941
	ZNF282	hg38_All_gene	0.598705	0.60042	-0.00341505	0.609412
	SUN2	hg38_genes_exons	0.631807	0.615434	0.0315559	0.609413
	KCNJ18	hg38_genes_5UTRs	0.684292	0.683721	0.00101906	0.609413
	OR4D6	hg38_genes_promoters	0.402685	0.6	-0.458305	0.60942
	TEX101	hg38_cpg_shores	0.782459	0.798928	-0.0259494	0.609428
	MFNG	hg38_genes_exons	0.498058	0.526782	-0.0650239	0.609442
	RPL7L1	hg38_All_gene	0.424274	0.414622	0.025575	0.609458
	SECISBP2	hg38_genes_exons	0.548552	0.521145	0.0599331	0.609468
	ARHGAP35	hg38_genes_3UTRs	0.554222	0.540519	0.0294022	0.609468
	POLR2B	hg38_genes_introns	0.637605	0.633044	0.00865292	0.609482
	NTRK3	hg38_genes_1to5kb	0.273988	0.26874	0.0191001	0.609484
	MIR718	hg38_cpg_inter	0.758242	0.771242	-0.0210797	0.609486
	TRHDE-AS1	hg38_cpg_islands	0.0198062	0.0175689	0.0224631	0.609498
	ARHGAP1	hg38_cpg_islands	0.128153	0.122798	0.0308475	0.609502
	DET1	hg38_genes_promoters	0.178514	0.148856	0.148345	0.609529
	CCT7	hg38_genes_1to5kb	0.235178	0.248538	-0.0525424	0.609531
	LINC02009	hg38_genes_introns	0.882438	0.890451	-0.0114296	0.609538
	GPR158	hg38_cpg_shores	0.202211	0.191083	0.0499172	0.60954
	PHOSPHO2	hg38_genes_exons	0.0494427	0.0574641	-0.0648594	0.609543
	GYG2P1	hg38_cpg_inter	0.654426	0.65608	-0.00305971	0.609548
	MEPCE	hg38_All_gene	0.136179	0.137245	-0.00587662	0.609553
	FGFR3	hg38_genes_5UTRs	0.00606618	0.00567605	0.00430076	0.609555
	WDR3	hg38_genes_exons	0.554195	0.528602	0.0554147	0.609572
	MIR6781	hg38_genes_exons	0.0118846	0.00767754	0.0450354	0.60958
	MIR6781	hg38_All_gene	0.173439	0.180091	-0.0318044	0.60958
	XLOC_009911	hg38_cpg_islands	0.00397501	0.00507397	-0.0122406	0.609582
	RHBDL3	hg38_genes_5UTRs	0.00443951	0.00396096	0.00534372	0.60959
	IGFBP1	hg38_All_gene	0.249304	0.231905	0.0686727	0.6096
	SOD2-OT1	hg38_genes_promoters	0.0616622	0.0576361	0.031458	0.609602
	COL6A5	hg38_genes_promoters	0.495627	0.46368	0.0762415	0.609603
	EPN3	hg38_cpg_islands	0.138231	0.125275	0.0728132	0.609614
	LINC00298	hg38_genes_1to5kb	0.873438	0.875608	-0.00313159	0.609622
	LOC103908605	hg38_All_gene	0.717498	0.78975	-0.118706	0.609624
	MTRR	hg38_genes_3UTRs	0.750477	0.76503	-0.0237835	0.609627
	LOC105372535	hg38_All_gene	0.841746	0.816651	0.0379447	0.609628
	KLF8	hg38_cpg_islands	0.110533	0.156442	-0.256906	0.609628
	KCNK16	hg38_genes_promoters	0.79766	0.818928	-0.0328787	0.609629
	GSTA1	hg38_All_gene	0.772809	0.776081	-0.0052486	0.609642
	ZSCAN18	hg38_cpg_shelves	0.885945	0.882102	0.00549397	0.609643
	SIPA1L1-AS1	hg38_genes_promoters	0.0891544	0.0828516	0.0430973	0.609662
	MIR520F	hg38_genes_1to5kb	0.76259	0.772294	-0.0156867	0.609674
	SNORA11C	hg38_cpg_inter	0.589064	0.591343	-0.0045972	0.609681
	LINC01901	hg38_cpg_shelves	0.842857	0.910526	-0.0974982	0.609694
	PAXIP1-DT	hg38_cpg_shelves	0.870801	0.87931	-0.0122757	0.609695
	CRADD	hg38_cpg_inter	0.712474	0.718416	-0.0102003	0.609711
	CADM1	hg38_genes_exons	0.513384	0.480346	0.0766638	0.609712
	RPS23	hg38_genes_1to5kb	0.756655	0.794368	-0.0604281	0.609715
	RRAGD	hg38_genes_1to5kb	0.363111	0.340488	0.0684648	0.609723
	FRG1DP	hg38_genes_promoters	0.454958	0.4625	-0.0186414	0.609724
	COPS2	hg38_genes_exons	0.299713	0.277667	0.0768988	0.609741
	NT5DC3	hg38_genes_3UTRs	0.830445	0.830532	-0.000132269	0.609753
	LINC01624	hg38_cpg_shelves	0.435407	0.302083	0.391957	0.609754
	ASB8	hg38_genes_exons	0.388976	0.392202	-0.00902514	0.609758
	TTLL12	hg38_cpg_shores	0.778706	0.785553	-0.0108895	0.609773
	LOC780529	hg38_genes_1to5kb	0.111237	0.100693	0.0658745	0.609785
	ZNF777	hg38_genes_introns	0.368847	0.350949	0.0532561	0.609785
	MAP1A	hg38_cpg_shores	0.341646	0.36269	-0.0636352	0.609795
	DISP2	hg38_genes_5UTRs	0.00685495	0.0046875	0.0239123	0.609798
	TRPV3	hg38_genes_1to5kb	0.71014	0.720178	-0.0172372	0.609801
	LINC01048	hg38_genes_exons	0.658754	0.704663	-0.0821255	0.609808
	CES2	hg38_cpg_islands	0.0372795	0.0324267	0.043801	0.609809
	DDX55	hg38_genes_introns	0.597517	0.604196	-0.0132751	0.609813
	LETM1	hg38_genes_5UTRs	0.00116221	0.00245098	-0.0146626	0.609818
	EOGT	hg38_cpg_islands	0.00371997	0.00300189	0.00807081	0.609825
	EIF5B	hg38_cpg_inter	0.830906	0.832523	-0.00243963	0.609836
	C20orf203	hg38_genes_exons	0.440361	0.432021	0.02144	0.609849
	UCKL1	hg38_genes_promoters	0.127271	0.133681	-0.0362003	0.609851
	RAF1	hg38_genes_1to5kb	0.792683	0.80195	-0.0144955	0.609862
	CASTOR3	hg38_cpg_islands	0.00442763	0.00603442	-0.0178003	0.609864
	LINC01790	hg38_genes_1to5kb	0.744	0.716599	0.0462229	0.609865
	PLBD1-AS1	hg38_cpg_shores	0.727617	0.692344	0.0609529	0.609867
	C20orf27	hg38_genes_introns	0.648714	0.647981	0.00136609	0.609879
	LINC02822	hg38_genes_1to5kb	0.819449	0.813966	0.00839917	0.609891
	SIN3A	hg38_genes_5UTRs	0.0309588	0.040381	-0.0846286	0.609894
	LINC01708	hg38_genes_introns	0.786212	0.782283	0.00623521	0.609897
	SOCS4	hg38_cpg_shores	0.112447	0.0974941	0.0938364	0.609907
	LOC440864	hg38_genes_promoters	0.810209	0.826208	-0.0244717	0.609909
	ZNF155	hg38_genes_5UTRs	0.0958733	0.0984081	-0.0164626	0.609911
	SCML4	hg38_genes_1to5kb	0.810094	0.819024	-0.0137124	0.60992
	LOC114841035	hg38_genes_1to5kb	0.727046	0.713146	0.0237299	0.609923
	STAR	hg38_genes_3UTRs	0.886406	0.909449	-0.0325001	0.609924
	ERAP1	hg38_genes_5UTRs	0.0813511	0.0794262	0.0135212	0.609929
	CBX3	hg38_genes_1to5kb	0.0237695	0.0227301	0.0101146	0.609933
	TAF4B	hg38_genes_exons	0.071092	0.0731988	-0.0154172	0.609945
	BIRC5	hg38_cpg_shelves	0.733766	0.725583	0.0138137	0.609949
	OR1F2P	hg38_cpg_inter	0.643463	0.652367	-0.0166203	0.609957
	CENPI	hg38_genes_promoters	0.186485	0.145114	0.205598	0.60996
	PUS3	hg38_genes_exons	0.552887	0.484968	0.152312	0.609961
	PCGF6	hg38_genes_5UTRs	0.00316764	0.00432232	-0.0129392	0.609971
	PSMC2	hg38_cpg_inter	0.82086	0.832666	-0.0178972	0.609976
	TMEM185A	hg38_cpg_shores	0.450859	0.468623	-0.0438331	0.609977
	DPRX	hg38_genes_promoters	0.809922	0.812234	-0.00356411	0.609989
	ZNF407-AS1	hg38_genes_introns	0.0837407	0.0835659	0.00120861	0.609996
	XPO4	hg38_genes_exons	0.107508	0.125402	-0.106967	0.610014
	C20orf96	hg38_cpg_shores	0.42567	0.447379	-0.0557843	0.610028
	KRTAP26-1	hg38_genes_1to5kb	0.620603	0.710963	-0.165032	0.61004
	TMTC3	hg38_genes_1to5kb	0.731884	0.816327	-0.135595	0.61004
	B4GALT6	hg38_genes_5UTRs	0.0121294	0.0158395	-0.0385142	0.610048
	CHTF8	hg38_genes_exons	0.370467	0.363755	0.0196782	0.610049
	LINC02226	hg38_genes_promoters	0.110202	0.114742	-0.0275795	0.61005
	GDAP2	hg38_cpg_islands	0.00175252	0.0014818	0.0030846	0.610059
	CRHR1	hg38_cpg_inter	0.793091	0.765263	0.0444061	0.610079
	LOC105378844	hg38_All_gene	0.404175	0.407056	-0.0078319	0.610098
	ZNF2	hg38_genes_5UTRs	0.0417595	0.051084	-0.0784947	0.610123
	ROPN1B	hg38_genes_promoters	0.652893	0.63209	0.0391062	0.610128
	ZNF8	hg38_genes_1to5kb	0.884193	0.89894	-0.0209287	0.61013
	LOC105378936	hg38_genes_promoters	0.914613	0.893374	0.0297787	0.610139
	LINC02480	hg38_genes_1to5kb	0.812632	0.849765	-0.0560337	0.610142
	TAF1	hg38_genes_3UTRs	0.752471	0.778876	-0.0427725	0.610144
	SPATA12	hg38_genes_1to5kb	0.849005	0.826087	0.0343516	0.610144
	HMGN2	hg38_All_gene	0.0861617	0.0855585	0.00412697	0.610145
	KRTAP10-7	hg38_cpg_inter	0.67722	0.669802	0.0134024	0.610146
	ZFPL1	hg38_genes_exons	0.415287	0.409243	0.0162312	0.610151
	PICALM	hg38_genes_introns	0.646527	0.642485	0.00757859	0.610154
	MEG8	hg38_genes_exons	0.771303	0.772289	-0.00158589	0.610159
	DAB1	hg38_cpg_shelves	0.750928	0.743819	0.0117562	0.610166
	SLC26A3	hg38_genes_1to5kb	0.773303	0.782316	-0.0144026	0.610166
	MAP2K4	hg38_genes_exons	0.311641	0.29676	0.0500269	0.610166
	ATP5MJ	hg38_cpg_inter	0.785592	0.788995	-0.00538254	0.610174
	DEPDC1B	hg38_genes_1to5kb	0.778353	0.77582	0.00405081	0.610188
	IFT22	hg38_genes_promoters	0.0479495	0.0600181	-0.0973152	0.610193
	TOM1	hg38_cpg_shores	0.237241	0.223567	0.0555119	0.610194
	ZNF511	hg38_cpg_islands	0.0730928	0.0648012	0.0616869	0.610195
	LINC02043	hg38_cpg_shelves	0.548377	0.536701	0.0252349	0.610199
	YOD1	hg38_cpg_islands	0.00363156	0.00694191	-0.0366582	0.6102
	LOC107984111	hg38_cpg_islands	0.0277862	0.0236172	0.0399133	0.610214
	RSAD2	hg38_genes_exons	0.197423	0.211282	-0.0607184	0.610216
	PABIR3	hg38_genes_introns	0.627583	0.641572	-0.026571	0.610217
	CAMTA1-DT	hg38_cpg_shores	0.397301	0.372765	0.0694183	0.610218
	MT1G	hg38_genes_3UTRs	0.825911	0.590734	0.409888	0.610228
	SIAH3	hg38_cpg_inter	0.694649	0.687746	0.0122011	0.610233
	GLT1D1	hg38_All_gene	0.659512	0.664929	-0.00992748	0.610237
	RN7SL832P	hg38_cpg_islands	0.00541919	0.00938815	-0.0432498	0.610244
	SF3B5	hg38_cpg_shores	0.09356	0.0915234	0.0135061	0.610258
	OR5K1	hg38_All_gene	0.716519	0.734202	-0.0300014	0.610259
	VSIG1	hg38_cpg_inter	0.675483	0.698514	-0.0409222	0.61027
	SNORD7	hg38_cpg_shelves	0.735476	0.757835	-0.0370087	0.610272
	BTG2	hg38_cpg_shelves	0.769492	0.747472	0.0359594	0.610277
	LOC107985960	hg38_cpg_shores	0.384203	0.372691	0.0329902	0.610278
	MIR376A1	hg38_cpg_inter	0.815106	0.830461	-0.0233744	0.610289
	SYT7	hg38_cpg_islands	0.0207742	0.0244877	-0.0362909	0.610292
	CHRNA4	hg38_cpg_inter	0.540831	0.535831	0.0108762	0.610295
	CDK2AP2	hg38_genes_5UTRs	0.0075188	0.00124922	0.0699225	0.610296
	DEPTOR	hg38_cpg_shelves	0.854391	0.847309	0.0104698	0.610298
	LAMTOR2	hg38_All_gene	0.155879	0.153178	0.013938	0.61031
	DLEU2	hg38_All_gene	0.285466	0.277294	0.0290115	0.610319
	YWHAH	hg38_cpg_islands	0.0018159	0.00140946	0.00463126	0.61032
	MIR4477B	hg38_genes_1to5kb	0.27536	0.268222	0.0259539	0.610335
	OR52E6	hg38_genes_exons	0.728682	0.707581	0.036108	0.610337
	OR52E6	hg38_All_gene	0.710633	0.701854	0.0152353	0.610337
	NRBF2	hg38_cpg_shelves	0.80362	0.812251	-0.0133484	0.610339
	PCDHA2	hg38_cpg_islands	0.333711	0.335919	-0.00692849	0.61036
	DLX6-AS1	hg38_cpg_shores	0.0953402	0.102572	-0.0465914	0.61036
	XPO5	hg38_All_gene	0.642766	0.634773	0.015099	0.61036
	LINC01074	hg38_genes_promoters	0.242424	0.188119	0.230737	0.610363
	LOC105375556	hg38_genes_promoters	0.858407	0.840458	0.0265752	0.610364
	DNAAF2	hg38_genes_1to5kb	0.800755	0.794735	0.00941275	0.610364
	RETNLB	hg38_genes_1to5kb	0.7	0.75266	-0.0892673	0.610371
	MSC-AS1	hg38_genes_promoters	0.0480429	0.050781	-0.0226498	0.61039
	LOC105376396	hg38_All_gene	0.768247	0.772965	-0.00760106	0.610399
	SHISA7	hg38_genes_1to5kb	0.413345	0.406693	0.0179362	0.610405
	PIWIL4	hg38_genes_exons	0.619589	0.62592	-0.0122156	0.610408
	DPP3-DT	hg38_All_gene	0.301988	0.301165	0.002784	0.61041
	ODR4	hg38_All_gene	0.359688	0.357653	0.00607132	0.610417
	LOC107984224	hg38_genes_exons	0.015525	0.0174231	-0.0193568	0.610424
	CLUAP1	hg38_cpg_inter	0.835432	0.839514	-0.00611759	0.610433
	FGFRL1	hg38_genes_exons	0.264082	0.277557	-0.0491194	0.610437
	MIR146B	hg38_cpg_islands	0.0118054	0.00799419	0.0407621	0.610452
	TCP10L2	hg38_cpg_shelves	0.784111	0.802771	-0.0293127	0.610462
	SH3PXD2A	hg38_genes_promoters	0.114625	0.114835	-0.00126018	0.610472
	CPT1A	hg38_genes_promoters	0.34418	0.348814	-0.0141797	0.610474
	ZNF415	hg38_cpg_shores	0.490211	0.484683	0.0130219	0.610475
	CFAP418	hg38_genes_3UTRs	0.831826	0.84507	-0.0198323	0.610477
	TSPOAP1	hg38_cpg_islands	0.00947763	0.0132816	-0.0402432	0.610486
	DLEU1-AS1	hg38_cpg_inter	0.569525	0.571393	-0.00387514	0.610493
	MCRS1	hg38_cpg_islands	0.00344892	0.00545708	-0.0223805	0.610493
	ZMYND10	hg38_genes_5UTRs	0.0465231	0.036718	0.0849226	0.610501
	MIR553	hg38_genes_1to5kb	0.836735	0.845133	-0.0125432	0.610501
	PARVA	hg38_genes_exons	0.601781	0.575231	0.0536889	0.610504
	NEK6	hg38_cpg_islands	0.00466937	0.00660669	-0.0213951	0.610519
	IGF2BP1	hg38_genes_promoters	0.109048	0.114852	-0.0353446	0.610523
	COA1	hg38_cpg_shores	0.428519	0.456522	-0.0712012	0.610526
	LINC02499	hg38_genes_promoters	0.802721	0.808383	-0.00877842	0.610544
	SYNE1	hg38_genes_5UTRs	0.0306517	0.0339755	-0.0304831	0.610556
	IZUMO4	hg38_cpg_shelves	0.769339	0.783091	-0.0220149	0.610577
	QTRT1	hg38_cpg_shelves	0.746981	0.759576	-0.0206889	0.610577
	MICAL3	hg38_cpg_islands	0.0926175	0.0973979	-0.0313487	0.610579
	KDM4A-AS1	hg38_All_gene	0.207598	0.204095	0.0152777	0.610586
	PAXBP1	hg38_cpg_inter	0.841469	0.840325	0.0017083	0.610589
	IL4	hg38_genes_exons	0.91598	0.887895	0.039458	0.610596
	TFAP2C	hg38_genes_3UTRs	0.695172	0.690852	0.00762022	0.610597
	EIF4EBP3	hg38_genes_promoters	0.132453	0.102707	0.177131	0.610602
	PRSS22	hg38_genes_exons	0.23617	0.339338	-0.362495	0.610602
	OR2L8	hg38_cpg_inter	0.730052	0.748858	-0.0313871	0.610626
	SCGB2B2	hg38_cpg_shelves	0.857746	0.838772	0.028128	0.610628
	LOC107986479	hg38_genes_exons	0.370955	0.338983	0.0961372	0.610633
	CARMIL2	hg38_All_gene	0.342748	0.343068	-0.000987084	0.61064
	GNG7	hg38_genes_5UTRs	0.248308	0.210859	0.152513	0.610642
	FER1L5	hg38_cpg_islands	0.00372136	0.00688019	-0.0349764	0.61065
	LOC105371818	hg38_cpg_shelves	0.832718	0.807965	0.0377781	0.610654
	SPINT2	hg38_genes_exons	0.3186	0.300604	0.0597474	0.610656
	SCAF11	hg38_genes_promoters	0.065108	0.0631391	0.0150192	0.610658
	TPGS2	hg38_cpg_shores	0.181369	0.176108	0.0249879	0.610672
	MMP24	hg38_genes_1to5kb	0.853359	0.858575	-0.00767119	0.610682
	UBE2Q2	hg38_genes_introns	0.716032	0.721022	-0.00853464	0.610687
	TSHZ3	hg38_genes_promoters	0.0350963	0.0427645	-0.0674979	0.610694
	ERVV-2	hg38_genes_5UTRs	0.343419	0.396934	-0.156066	0.6107
	NFIC	hg38_All_gene	0.497243	0.512654	-0.0352956	0.6107
	HILPDA	hg38_All_gene	0.207062	0.196375	0.0471963	0.610722
	SIRPD	hg38_genes_exons	0.757953	0.764265	-0.0102766	0.610728
	TEPSIN	hg38_genes_exons	0.34575	0.335682	0.0311893	0.610732
	IL17RA	hg38_genes_promoters	0.155093	0.179251	-0.119355	0.610733
	ATF7-NPFF	hg38_genes_1to5kb	0.846828	0.865322	-0.0271963	0.61074
	LOC101927189	hg38_genes_exons	0.865576	0.86172	0.00562636	0.610746
	TMEM143	hg38_cpg_islands	0.00607893	0.0045343	0.0171016	0.61076
	CDRT15P3	hg38_All_gene	0.560822	0.647792	-0.172244	0.610762
	SLC38A6	hg38_genes_1to5kb	0.194636	0.177809	0.0780203	0.610769
	SNX30	hg38_genes_5UTRs	0.000466345	0.000797448	-0.00380222	0.610781
	FAM174B	hg38_genes_introns	0.401171	0.418204	-0.0459634	0.61079
	DGCR6L	hg38_cpg_shelves	0.784009	0.793411	-0.0148445	0.610799
	C1orf21	hg38_cpg_shores	0.185637	0.168839	0.0802026	0.610813
	SPG21	hg38_genes_1to5kb	0.511983	0.505069	0.015744	0.610813
	CENPU	hg38_cpg_shelves	0.817091	0.829432	-0.0187769	0.610821
	EXOSC5	hg38_cpg_shelves	0.781646	0.801609	-0.0314204	0.610836
	TK2	hg38_genes_introns	0.646602	0.648076	-0.00275277	0.610839
	SP8	hg38_genes_5UTRs	0.0614525	0.0574489	0.031316	0.61084
	AGMO	hg38_genes_3UTRs	0.840266	0.824953	0.0230701	0.610847
	FAM201B	hg38_cpg_inter	0.284444	0.270563	0.0497611	0.610855
	LOC107986579	hg38_cpg_shelves	0.821977	0.828762	-0.0103005	0.610856
	FAHD1	hg38_genes_promoters	0.00279953	0.00236395	0.00492553	0.610859
	FAM50B	hg38_cpg_shores	0.603592	0.586668	0.0339049	0.610864
	MIR143	hg38_genes_exons	0.908696	0.921348	-0.0175517	0.610866
	MIR143	hg38_All_gene	0.748077	0.77155	-0.0382768	0.610866
	SIAH1	hg38_All_gene	0.418347	0.411711	0.0177289	0.610867
	SNORD127	hg38_genes_1to5kb	0.87761	0.883456	-0.00838731	0.610867
	CCNA2	hg38_cpg_inter	0.793358	0.798005	-0.00728188	0.610873
	MAGEB18	hg38_genes_1to5kb	0.658088	0.712446	-0.0968219	0.610875
	EOLA1-DT	hg38_All_gene	0.441779	0.4414	0.000964808	0.610876
	RNF128	hg38_genes_exons	0.220093	0.218216	0.00786897	0.610878
	GNAT1	hg38_genes_5UTRs	0.443414	0.457346	-0.0349351	0.610879
	LXN	hg38_All_gene	0.397966	0.369538	0.0806348	0.61089
	PDCD4	hg38_genes_promoters	0.190292	0.193932	-0.016558	0.610894
	LOC105372317	hg38_All_gene	0.769292	0.771019	-0.00278321	0.610897
	ANO7L1	hg38_cpg_islands	0.0372751	0.0406812	-0.0299683	0.610899
	MS4A13	hg38_genes_1to5kb	0.842958	0.860201	-0.0254725	0.6109
	HEXA	hg38_All_gene	0.569934	0.557365	0.0263325	0.610905
	STARD13	hg38_cpg_inter	0.725058	0.726562	-0.0025501	0.610906
	LOC105375001	hg38_cpg_islands	0.00931135	0.00464203	0.0510477	0.610908
	C19orf47	hg38_genes_3UTRs	0.911985	0.918088	-0.00846683	0.61091
	ISM2	hg38_genes_exons	0.285573	0.283894	0.00591055	0.610913
	NOTCH2NLR	hg38_cpg_inter	0.717424	0.758867	-0.0692821	0.610914
	CSPG4	hg38_cpg_shores	0.778115	0.772248	0.00940302	0.610917
	LOC102723373	hg38_genes_introns	0.734626	0.758953	-0.0402605	0.610922
	RWDD4	hg38_cpg_islands	0.00342693	0.00387366	-0.00500966	0.610927
	SFTPB	hg38_genes_5UTRs	0.90099	0.908714	-0.0108199	0.610931
	ZMYM2	hg38_genes_5UTRs	0.0135243	0.0182292	-0.0481866	0.610932
	LOC101928495	hg38_genes_1to5kb	0.597865	0.722772	-0.229951	0.610935
	PRAMEF14	hg38_genes_introns	0.607362	0.667014	-0.112968	0.610952
	RWDD4	hg38_genes_1to5kb	0.375514	0.359303	0.0475005	0.610952
	POLR3F	hg38_cpg_shelves	0.853388	0.859949	-0.00964251	0.610953
	LOC101929908	hg38_genes_1to5kb	0.605526	0.625508	-0.0389329	0.610958
	NRXN2	hg38_cpg_inter	0.718363	0.712458	0.0101378	0.610963
	ARFGAP3	hg38_cpg_shores	0.533776	0.561267	-0.0589836	0.610964
	RFESD	hg38_cpg_shores	0.282169	0.273568	0.030802	0.610965
	LOC400499	hg38_genes_promoters	0.787686	0.785051	0.00417139	0.610968
	LOC729451	hg38_genes_1to5kb	0.846999	0.834357	0.0188877	0.610972
	LOC105373030	hg38_genes_exons	0.771128	0.753234	0.0291003	0.610975
	MTFR1	hg38_genes_3UTRs	0.870824	0.89767	-0.0383775	0.610981
	SNORD35B	hg38_cpg_islands	0.00328386	0.00363521	-0.00394601	0.610984
	RAB30-DT	hg38_genes_1to5kb	0.621592	0.667997	-0.0869952	0.610985
	TEX38	hg38_All_gene	0.189565	0.180095	0.0441031	0.610994
	TMEM50B	hg38_genes_promoters	0.796537	0.869888	-0.110493	0.610997
	LINC02218	hg38_genes_introns	0.77438	0.784997	-0.0169308	0.611005
	EIF1AD	hg38_cpg_inter	0.789731	0.810259	-0.0320176	0.611008
	LOC107984522	hg38_genes_promoters	0.715535	0.721597	-0.0103676	0.611016
	LOC102724805	hg38_genes_promoters	0.00141554	0.00291362	-0.016996	0.61102
	KDM5B	hg38_cpg_shores	0.297237	0.323995	-0.0886446	0.611023
	GLRX5	hg38_genes_promoters	0.00623174	0.00631242	-0.000886668	0.611024
	H2BW2	hg38_genes_1to5kb	0.751462	0.713806	0.0633541	0.611026
	CEBPB	hg38_cpg_shelves	0.36466	0.347625	0.0510867	0.611041
	CLCN5	hg38_All_gene	0.621745	0.597955	0.0467094	0.611042
	VPS35L	hg38_cpg_shelves	0.797437	0.810065	-0.0196155	0.611045
	SLC44A1	hg38_genes_promoters	0.0242244	0.024396	-0.00165736	0.611046
	LOC105372980	hg38_cpg_shelves	0.567529	0.562076	0.0114052	0.611046
	MPHOSPH8	hg38_genes_promoters	0.228426	0.214386	0.0584783	0.611053
	C1orf87	hg38_cpg_islands	0.0829436	0.0773163	0.03958	0.611055
	SPANXA2-OT1	hg38_cpg_inter	0.726343	0.728309	-0.00332905	0.611056
	ACLY	hg38_genes_5UTRs	0.0223008	0.018532	0.037393	0.61106
	GATAD2A	hg38_cpg_inter	0.703788	0.703434	0.000616067	0.611061
	LHFPL6	hg38_cpg_islands	0.00125427	0.00179967	-0.00621885	0.611064
	C10orf90	hg38_genes_promoters	0.567111	0.567964	-0.00177665	0.611066
	TDRD12	hg38_cpg_shelves	0.846382	0.856054	-0.0142938	0.611075
	LOC105378675	hg38_genes_introns	0.420082	0.417632	0.00649888	0.611079
	SIN3B	hg38_genes_exons	0.741235	0.756135	-0.0246048	0.611084
	PDE4DIPP2	hg38_All_gene	0.540764	0.52745	0.0291441	0.611086
	AP4B1	hg38_All_gene	0.242271	0.232241	0.0399468	0.611089
	LETM2	hg38_genes_3UTRs	0.851333	0.850751	0.00086112	0.611093
	DLG1-AS1	hg38_cpg_shelves	0.753815	0.746412	0.0122039	0.611103
	RNF10	hg38_cpg_islands	0.0080904	0.00811535	-0.000270428	0.611103
	LOC105374875	hg38_genes_introns	0.687242	0.690868	-0.00642565	0.611104
	ETNK1	hg38_genes_5UTRs	0.0128553	0.0139287	-0.0111902	0.611114
	SNX16	hg38_genes_5UTRs	0.00148677	0.00229373	-0.00917492	0.611137
	RPS3A	hg38_cpg_inter	0.67377	0.688242	-0.0259039	0.611146
	LGALS7	hg38_genes_1to5kb	0.486742	0.589984	-0.224987	0.611148
	LOC644634	hg38_genes_introns	0.621819	0.603689	0.0354562	0.611151
	SPATA46	hg38_All_gene	0.86114	0.852336	0.0129377	0.611156
	FGF6	hg38_cpg_shelves	0.496389	0.516839	-0.0467129	0.611156
	CRYGA	hg38_genes_promoters	0.719512	0.831325	-0.179383	0.611163
	GAS6-DT	hg38_All_gene	0.218824	0.242214	-0.09495	0.611166
	LINC01470	hg38_genes_promoters	0.76936	0.762072	0.0118037	0.611179
	ARHGEF7-AS2	hg38_cpg_inter	0.665489	0.710163	-0.0793129	0.61118
	CT70	hg38_genes_introns	0.633502	0.623847	0.018482	0.611185
	PLIN2	hg38_genes_1to5kb	0.63104	0.652745	-0.0408353	0.611187
	OGFOD3	hg38_cpg_shores	0.700106	0.698629	0.00258336	0.611191
	LOC105371988	hg38_genes_exons	0.711606	0.736467	-0.0422474	0.611193
	DENND6A-DT	hg38_cpg_shores	0.281662	0.303379	-0.0750562	0.611199
	CTSL	hg38_genes_5UTRs	0.0231942	0.0243267	-0.0109832	0.6112
	LOC101928421	hg38_All_gene	0.673681	0.671111	0.00465033	0.611214
	LOC105373032	hg38_cpg_shelves	0.190625	0.196502	-0.0266165	0.611222
	SPDYE16	hg38_genes_exons	0.895397	0.915212	-0.0277463	0.611223
	GFER	hg38_genes_introns	0.274233	0.270525	0.013462	0.611228
	DLX1	hg38_genes_exons	0.0871629	0.0916547	-0.0302255	0.611233
	ROPN1B	hg38_genes_3UTRs	0.092219	0.0666667	0.180551	0.611237
	SAT1	hg38_cpg_shores	0.371541	0.336677	0.10503	0.611238
	FREM1	hg38_genes_3UTRs	0.864542	0.856808	0.0113205	0.61124
	LOC107986790	hg38_genes_1to5kb	0.76896	0.778479	-0.0152813	0.611245
	LOC646813	hg38_All_gene	0.51289	0.513266	-0.000848823	0.611258
	PPIH	hg38_cpg_shores	0.174585	0.170226	0.0211462	0.611274
	SLC30A5	hg38_genes_introns	0.624225	0.60781	0.0319609	0.6113
	LOC105377622	hg38_cpg_inter	0.776145	0.788722	-0.0199973	0.611301
	ATN1	hg38_genes_5UTRs	0.00189934	0.00221566	-0.00359173	0.61131
	RPL27	hg38_cpg_shores	0.285209	0.282458	0.00970744	0.611311
	JAKMIP1	hg38_genes_1to5kb	0.473669	0.47248	0.00286936	0.611312
	POLR3K	hg38_genes_3UTRs	0.788235	0.857143	-0.104946	0.611317
	RBMXL1	hg38_genes_5UTRs	0.178416	0.162367	0.0784017	0.611318
	APOH	hg38_All_gene	0.771904	0.756974	0.0242175	0.611321
	GHSR	hg38_genes_3UTRs	0.827869	0.875969	-0.0710477	0.611323
	TRIM58	hg38_All_gene	0.459802	0.447373	0.0309933	0.611326
	RRAGC	hg38_genes_promoters	0.254279	0.272527	-0.0677922	0.611347
	LOC100996318	hg38_All_gene	0.209881	0.181231	0.129031	0.611347
	SPRR1B	hg38_cpg_inter	0.664388	0.669886	-0.0100127	0.611353
	DCLRE1B	hg38_cpg_shores	0.223895	0.204246	0.0836258	0.611357
	SHLD2P3	hg38_cpg_inter	0.727428	0.728689	-0.00213247	0.611364
	CXCL12	hg38_genes_exons	0.245019	0.232425	0.0499589	0.611366
	NR5A2	hg38_genes_promoters	0.179344	0.169861	0.0456666	0.611368
	BSG	hg38_genes_exons	0.480265	0.502484	-0.0520115	0.611378
	SPRY4-AS1	hg38_genes_exons	0.608007	0.575984	0.0644454	0.611381
	SNORA17A	hg38_cpg_shelves	0.857868	0.869565	-0.0170683	0.611383
	CLEC3B	hg38_All_gene	0.586678	0.585006	0.00339237	0.611384
	KRT19	hg38_genes_exons	0.388596	0.394455	-0.0163656	0.611391
	KLHDC10	hg38_cpg_shores	0.255413	0.24083	0.056392	0.611396
	HBEGF	hg38_genes_exons	0.290295	0.28982	0.00165313	0.611401
	H3C11	hg38_cpg_shores	0.272281	0.306816	-0.120255	0.61141
	SNAI1	hg38_genes_5UTRs	0.00815661	0.00707547	0.0117614	0.61141
	ZNF80	hg38_genes_1to5kb	0.822405	0.850582	-0.0422815	0.611424
	PROB1	hg38_genes_3UTRs	0.764142	0.769409	-0.00852109	0.611425
	C14orf39	hg38_genes_introns	0.28366	0.290164	-0.0227825	0.611429
	OXA1L	hg38_cpg_islands	0.00730109	0.00680107	0.00546286	0.61143
	LOC107986951	hg38_genes_exons	0.777164	0.737649	0.0646158	0.611431
	PIFO	hg38_genes_promoters	0.0711546	0.0560063	0.115951	0.611431
	SIX1	hg38_All_gene	0.0922845	0.0943935	-0.0139357	0.611435
	SSBP3-AS1	hg38_cpg_inter	0.83576	0.829956	0.00874251	0.611466
	SHMT1	hg38_cpg_islands	0.00725771	0.00449446	0.0304614	0.611468
	DHRS9	hg38_genes_introns	0.724393	0.723144	0.00212172	0.611477
	ATXN7	hg38_genes_promoters	0.0224429	0.0212475	0.0117438	0.611486
	PLAAT5	hg38_All_gene	0.507867	0.503405	0.0102073	0.611487
	SELENOO	hg38_cpg_shelves	0.726969	0.721115	0.00994723	0.611492
	RRAD	hg38_genes_1to5kb	0.480024	0.491775	-0.0277532	0.611495
	RIPOR1	hg38_genes_3UTRs	0.650649	0.7289	-0.138663	0.611496
	DDX58	hg38_genes_promoters	0.0698395	0.0828517	-0.0932684	0.611498
	STK36	hg38_genes_promoters	0.135844	0.144813	-0.0487764	0.611505
	EPB41L4B	hg38_All_gene	0.47679	0.47476	0.00487476	0.61151
	LOC107986985	hg38_genes_exons	0.186356	0.177148	0.0433071	0.611513
	MAMLD1	hg38_cpg_inter	0.693186	0.708134	-0.0261188	0.611514
	RIPPLY3	hg38_cpg_islands	0.0502217	0.0563069	-0.0492521	0.611517
	RABEP1	hg38_genes_exons	0.310932	0.3059	0.0167504	0.611523
	SLC25A35	hg38_All_gene	0.321218	0.312316	0.0290726	0.611523
	HECTD4	hg38_genes_1to5kb	0.826158	0.836425	-0.0154895	0.611525
	CIBAR1	hg38_cpg_shelves	0.857402	0.865035	-0.011167	0.611531
	DOCK3	hg38_genes_exons	0.38227	0.388334	-0.0171432	0.611533
	INSIG2	hg38_cpg_islands	0.00446232	0.00333414	0.0126272	0.611556
	SLX1B-SULT1A4	hg38_genes_introns	0.878715	0.880952	-0.00321253	0.611568
	SLX1B-SULT1A4	hg38_All_gene	0.862173	0.876287	-0.0204816	0.611568
	LIN54	hg38_genes_5UTRs	0.0604467	0.0678935	-0.0568003	0.611568
	ZNF354A	hg38_All_gene	0.348239	0.342596	0.017306	0.611573
	SLC30A1	hg38_genes_introns	0.0127788	0.0093599	0.0362508	0.611584
	TEX264	hg38_genes_1to5kb	0.465325	0.458112	0.0177367	0.611588
	C1orf167	hg38_cpg_shelves	0.814193	0.812357	0.00282317	0.61159
	KCTD5	hg38_genes_1to5kb	0.461924	0.436337	0.0643072	0.611613
	PLAGL2	hg38_genes_promoters	0.0280861	0.0263984	0.0159929	0.611628
	MIR924	hg38_genes_1to5kb	0.834852	0.842386	-0.0112791	0.611629
	FBXO46	hg38_cpg_islands	0.199743	0.226991	-0.116238	0.611634
	MMP17	hg38_cpg_shores	0.739769	0.751176	-0.0189071	0.611635
	LOC105370462	hg38_cpg_shelves	0.794403	0.776178	0.0288846	0.611636
	LOC112267899	hg38_cpg_shelves	0.794403	0.776178	0.0288846	0.611636
	PIK3R6	hg38_All_gene	0.710569	0.712549	-0.00341427	0.611643
	MIR133B	hg38_genes_promoters	0.81	0.853333	-0.0653597	0.611645
	IGBP1	hg38_genes_exons	0.239372	0.216158	0.0949717	0.611645
	TIMM8A	hg38_All_gene	0.387889	0.327989	0.17917	0.61165
	RAB6C	hg38_cpg_shelves	0.700952	0.719766	-0.032494	0.611661
	LOC102724934	hg38_All_gene	0.728745	0.736863	-0.0136547	0.611666
	HES3	hg38_cpg_islands	0.0138071	0.0140194	-0.00220495	0.611677
	ID4	hg38_genes_introns	0.00841009	0.0104707	-0.0221128	0.611688
	TRIM14	hg38_genes_promoters	0.126054	0.106434	0.117395	0.611689
	SPRR4	hg38_All_gene	0.708307	0.755381	-0.0792796	0.611697
	DIS3L2	hg38_cpg_shores	0.561679	0.581642	-0.041343	0.611702
	DDX5	hg38_cpg_inter	0.797947	0.814392	-0.0254793	0.611707
	SLC35B2	hg38_genes_3UTRs	0.741779	0.738966	0.00468857	0.611717
	ELN-AS1	hg38_genes_introns	0.542159	0.531454	0.0233371	0.611721
	NBN	hg38_genes_1to5kb	0.404668	0.382264	0.0623516	0.611722
	PDE4B	hg38_genes_promoters	0.226652	0.217013	0.0400977	0.61174
	CLEC3A	hg38_genes_1to5kb	0.756467	0.766964	-0.0170792	0.61174
	FZD4	hg38_genes_promoters	0.00368677	0.00702006	-0.0368934	0.61174
	MIR548X2	hg38_cpg_inter	0.778986	0.773663	0.00852016	0.611744
	C1QTNF2	hg38_genes_1to5kb	0.79669	0.839404	-0.0653555	0.611749
	MAST4	hg38_genes_exons	0.459821	0.470854	-0.0269626	0.611751
	TMEM220	hg38_cpg_shelves	0.842564	0.84932	-0.0100387	0.611753
	LOC100506274	hg38_cpg_islands	0.0431711	0.0379041	0.0459068	0.611754
	PTGES2-AS1	hg38_genes_exons	0.250033	0.231247	0.0741393	0.611755
	PTGES2-AS1	hg38_All_gene	0.191076	0.173801	0.0810836	0.611755
	CCDC61	hg38_genes_1to5kb	0.592526	0.583501	0.0182603	0.611759
	LOC107984787	hg38_All_gene	0.631753	0.644753	-0.0245731	0.611768
	BCL11A	hg38_genes_exons	0.517965	0.556094	-0.0831121	0.611774
	RNU5D-1	hg38_genes_promoters	0.421805	0.473874	-0.131225	0.611775
	ACBD4	hg38_cpg_islands	0.0060926	0.0096196	-0.0383022	0.611785
	ACSL1	hg38_genes_promoters	0.18817	0.174933	0.0623096	0.611788
	LINC01730	hg38_All_gene	0.314921	0.33406	-0.0614408	0.611788
	PENK	hg38_genes_exons	0.0958607	0.106432	-0.0674497	0.611788
	LINC01619	hg38_cpg_inter	0.784209	0.783255	0.00151376	0.611792
	LOC100505915	hg38_cpg_inter	0.643382	0.760766	-0.205101	0.611793
	KASH5	hg38_genes_1to5kb	0.695995	0.692605	0.00596884	0.611814
	STC1	hg38_genes_exons	0.557792	0.56758	-0.0205334	0.611819
	NKRF	hg38_genes_5UTRs	0.136038	0.125489	0.0595116	0.61182
	GPC6-AS1	hg38_cpg_inter	0.798569	0.795508	0.00478916	0.611833
	LOC105373323	hg38_genes_exons	0.151572	0.170765	-0.0967976	0.611838
	CARMIL2	hg38_genes_1to5kb	0.377868	0.368425	0.0273484	0.611844
	MRPL23-AS1	hg38_cpg_inter	0.653521	0.702312	-0.0876956	0.611846
	MRPL23-AS1	hg38_genes_exons	0.653521	0.702312	-0.0876956	0.611846
	MSH3	hg38_genes_exons	0.296097	0.262136	0.121313	0.611851
	ERC1	hg38_genes_5UTRs	0.0211593	0.0204522	0.00699633	0.611852
	TRIM5	hg38_genes_3UTRs	0.778619	0.810951	-0.0507175	0.611853
	RPP38-DT	hg38_genes_promoters	0.0172501	0.0156358	0.0164661	0.611855
	MIR802	hg38_cpg_inter	0.742456	0.767074	-0.0403727	0.611864
	HTR5A	hg38_cpg_islands	0.150025	0.150312	-0.00150607	0.611864
	RAB7A	hg38_genes_5UTRs	0.0279741	0.0141214	0.136943	0.611869
	INHA	hg38_genes_promoters	0.312488	0.353531	-0.12937	0.611881
	ZNF493	hg38_genes_introns	0.605832	0.586501	0.038675	0.611882
	TMEM245	hg38_cpg_islands	0.00407609	0.00467563	-0.00668561	0.611883
	SLC6A20	hg38_cpg_islands	0.019936	0.0203036	-0.00365471	0.611884
	SCD5	hg38_genes_3UTRs	0.724726	0.711664	0.0223484	0.611888
	TFAP2A	hg38_cpg_shelves	0.274818	0.270286	0.0164457	0.611903
	HAUS6	hg38_genes_promoters	0.36706	0.344869	0.0665764	0.611919
	LINC00708	hg38_All_gene	0.80741	0.80738	4.59e-05	0.611922
	YWHAB	hg38_cpg_shores	0.30095	0.312573	-0.0388419	0.611925
	PACSIN2	hg38_cpg_shores	0.713783	0.722936	-0.0156566	0.611932
	CITED2	hg38_All_gene	0.0370187	0.0360188	0.00893077	0.611941
	ANKRD13A	hg38_genes_5UTRs	0.0378215	0.038087	-0.00235067	0.611943
	TBCC	hg38_cpg_shelves	0.825748	0.836245	-0.0158409	0.611944
	H2BC18	hg38_cpg_shelves	0.85657	0.868905	-0.0180178	0.611944
	SNHG30	hg38_genes_promoters	0.0864596	0.094386	-0.0530894	0.61197
	LINC02483	hg38_genes_1to5kb	0.805695	0.816467	-0.0166012	0.611978
	SNX2	hg38_genes_3UTRs	0.856557	0.851441	0.00753937	0.61198
	LOC105374328	hg38_All_gene	0.634988	0.614552	0.0393251	0.61198
	LOC105369744	hg38_genes_promoters	0.223726	0.184779	0.170857	0.611983
	SRR	hg38_genes_5UTRs	0.157817	0.151786	0.0311018	0.611987
	WDR27	hg38_cpg_islands	0.128531	0.116592	0.0695931	0.612002
	CFAP100-DT	hg38_All_gene	0.451958	0.482007	-0.0732454	0.612005
	ZGRF1	hg38_genes_1to5kb	0.549159	0.538926	0.0220662	0.612012
	LNCPRESS1	hg38_cpg_inter	0.299012	0.319638	-0.0685283	0.612014
	MAIP1	hg38_genes_1to5kb	0.302951	0.296645	0.0214156	0.612017
	DBN1	hg38_All_gene	0.510194	0.533946	-0.0529639	0.612024
	GAGE12J	hg38_cpg_shores	0.566353	0.626016	-0.119421	0.612031
	CPLANE1	hg38_genes_exons	0.615137	0.60573	0.0184529	0.612032
	MUCL1	hg38_genes_exons	0.836691	0.876712	-0.0588223	0.612033
	SNORA59B	hg38_genes_promoters	0.871517	0.864516	0.0101712	0.612033
	BARX1	hg38_cpg_shores	0.515396	0.520752	-0.0120156	0.612037
	SF3B4	hg38_genes_exons	0.352489	0.390671	-0.110982	0.612054
	SHISA9	hg38_cpg_shelves	0.654393	0.662716	-0.0153237	0.612057
	LRRC58	hg38_genes_exons	0.105162	0.100193	0.0314851	0.612068
	NLN	hg38_cpg_islands	0.00276243	0.00444125	-0.0188337	0.61207
	VSIG10L	hg38_genes_exons	0.246023	0.24036	0.0221917	0.612074
	LOC645485	hg38_cpg_inter	0.833443	0.832063	0.00207934	0.612083
	HNRNPA0	hg38_cpg_inter	0.851443	0.845565	0.00871074	0.612085
	PRDM10	hg38_genes_5UTRs	0.339066	0.326387	0.0399653	0.612097
	CAT	hg38_cpg_islands	0.00951248	0.0116681	-0.0229365	0.612101
	CFAP410	hg38_cpg_inter	0.704857	0.728758	-0.0409651	0.612111
	RCN3	hg38_genes_5UTRs	0.21265	0.281553	-0.267917	0.612119
	PNN	hg38_cpg_shelves	0.898488	0.886436	0.0170891	0.612147
	LINC02795	hg38_genes_1to5kb	0.786218	0.795789	-0.015073	0.612153
	CHMP4C	hg38_genes_3UTRs	0.786492	0.804178	-0.0277237	0.612154
	LOC101928344	hg38_genes_introns	0.687258	0.6948	-0.0133325	0.612158
	AMBN	hg38_genes_1to5kb	0.728168	0.721827	0.010762	0.612161
	SERPINC1	hg38_genes_promoters	0.866224	0.826403	0.0591557	0.612175
	RREB1	hg38_cpg_islands	0.0721666	0.0723456	-0.00130923	0.612177
	NTF4	hg38_genes_promoters	0.0951291	0.0964358	-0.00853855	0.612181
	RAB3A	hg38_genes_3UTRs	0.929883	0.919355	0.0144712	0.612196
	SNORA14B	hg38_genes_promoters	0.00490964	0.00425924	0.00724112	0.612196
	COPG1	hg38_genes_promoters	0.209865	0.198851	0.048252	0.612197
	LOC105372421	hg38_cpg_shores	0.388249	0.348584	0.11604	0.612198
	LINC02028	hg38_cpg_islands	0.008411	0.00791378	0.00538693	0.6122
	NECTIN3-AS1	hg38_genes_exons	0.261202	0.229621	0.123078	0.612203
	P4HTM	hg38_genes_5UTRs	0.00298285	0.0019414	0.0117878	0.612207
	TAF9B	hg38_genes_5UTRs	0.10101	0.177273	-0.419464	0.612209
	RNF213	hg38_cpg_inter	0.806687	0.822891	-0.0248758	0.61221
	GPR108	hg38_genes_1to5kb	0.14703	0.151939	-0.0258028	0.612234
	SRPX	hg38_genes_introns	0.606088	0.607379	-0.0025453	0.612242
	CD276	hg38_genes_promoters	0.114042	0.125394	-0.0669367	0.612251
	PDE4DIP	hg38_cpg_shores	0.186941	0.180299	0.031052	0.612258
	HYPK	hg38_genes_5UTRs	0.367304	0.379105	-0.034174	0.612259
	LOC100506476	hg38_genes_1to5kb	0.115119	0.112057	0.0185175	0.612266
	SMC2-DT	hg38_genes_1to5kb	0.0456627	0.0467513	-0.00917363	0.612275
	LRP1	hg38_genes_exons	0.804529	0.802866	0.00258335	0.612296
	TYSND1	hg38_cpg_shores	0.657131	0.638173	0.0354	0.612299
	NANS	hg38_genes_1to5kb	0.720021	0.706112	0.0239444	0.612306
	CCDC150	hg38_cpg_shores	0.453923	0.426142	0.070947	0.612309
	MIR367	hg38_cpg_inter	0.718274	0.713542	0.00811919	0.612315
	PSEN1	hg38_genes_1to5kb	0.830014	0.837178	-0.0107821	0.612326
	LOC100652758	hg38_cpg_shores	0.0257611	0.0265439	-0.00747112	0.612342
	MIER1	hg38_cpg_islands	0.00351363	0.00519884	-0.0187952	0.612354
	ELK1	hg38_cpg_islands	0.230014	0.202097	0.118159	0.612355
	SOHLH1	hg38_genes_exons	0.647396	0.659949	-0.0232583	0.612361
	LOC101927378	hg38_All_gene	0.845252	0.850673	-0.00803827	0.612363
	REEP4	hg38_All_gene	0.272559	0.289744	-0.0610499	0.612363
	TRA2A	hg38_genes_introns	0.571475	0.584996	-0.0277387	0.612366
	CD99L2	hg38_All_gene	0.652677	0.645172	0.01399	0.612369
	GPATCH1	hg38_cpg_shores	0.304879	0.315399	-0.0348821	0.612377
	ROPN1L	hg38_cpg_shores	0.327065	0.348723	-0.0675134	0.612381
	CHKB-CPT1B	hg38_genes_promoters	0.0880764	0.0826396	0.037289	0.612384
	ATE1	hg38_genes_introns	0.714991	0.711223	0.00648456	0.612386
	TMEM255B	hg38_cpg_islands	0.8294	0.819985	0.0143024	0.612391
	LOC105375781	hg38_All_gene	0.856976	0.822829	0.0510608	0.612393
	ARF6	hg38_cpg_shores	0.321856	0.338306	-0.0521558	0.612404
	LERFS	hg38_All_gene	0.541178	0.539203	0.00428421	0.612404
	SERPINA5	hg38_genes_3UTRs	0.74	0.748724	-0.0144783	0.612406
	LOC105369692	hg38_cpg_inter	0.785625	0.792247	-0.0104532	0.612406
	RABEP1	hg38_cpg_islands	0.0049238	0.00412633	0.00888257	0.612408
	TCF3	hg38_genes_exons	0.812734	0.821907	-0.0140438	0.612432
	LOC101928453	hg38_genes_exons	0.186092	0.16502	0.101188	0.612436
	TGFBR2	hg38_cpg_islands	0.00143754	0.00201278	-0.00654882	0.612446
	CPNE7	hg38_cpg_shelves	0.803168	0.800945	0.00345964	0.612446
	NUP188	hg38_All_gene	0.556531	0.561919	-0.0113621	0.612452
	RASSF2	hg38_cpg_islands	0.0204925	0.0253366	-0.047251	0.612466
	MAK16	hg38_cpg_shores	0.610009	0.61155	-0.00302195	0.612469
	SELENOT	hg38_genes_5UTRs	0.0234868	0.0217353	0.0171189	0.612472
	S1PR4	hg38_cpg_islands	0.643564	0.586903	0.110485	0.612483
	N4BP3	hg38_genes_1to5kb	0.812977	0.806977	0.00925783	0.612486
	NAA15	hg38_genes_exons	0.138046	0.134758	0.018149	0.612486
	CPN1	hg38_cpg_inter	0.737726	0.741944	-0.00703543	0.612507
	UBE3D	hg38_genes_promoters	0.12022	0.125338	-0.0298052	0.612507
	PRKCI	hg38_genes_5UTRs	0.00245178	0.00449294	-0.0229219	0.612516
	HEXIM2-AS1	hg38_cpg_shores	0.511697	0.488544	0.0534383	0.612519
	NOM1	hg38_cpg_shelves	0.840745	0.841829	-0.00161846	0.612526
	SYTL2	hg38_cpg_inter	0.800964	0.797897	0.0047872	0.61253
	TSPAN3	hg38_genes_3UTRs	0.890413	0.887066	0.00476444	0.612532
	SLC8A2	hg38_genes_exons	0.162085	0.154885	0.0366465	0.612532
	HCN2	hg38_genes_1to5kb	0.415244	0.4274	-0.0321017	0.612534
	NR2F2	hg38_cpg_shores	0.0331116	0.0355402	-0.0219913	0.612545
	LINC01744	hg38_cpg_inter	0.83771	0.835094	0.00392452	0.61255
	GLRX2	hg38_genes_1to5kb	0.792288	0.821569	-0.0453327	0.612553
	FBXO6	hg38_genes_introns	0.597589	0.587696	0.0198894	0.612561
	MIR7973-2	hg38_genes_exons	0.857143	0.775194	0.125697	0.612564
	MIR7973-2	hg38_All_gene	0.786954	0.804383	-0.0273118	0.612564
	BHLHE40-AS1	hg38_genes_introns	0.461973	0.447605	0.0357534	0.612569
	EPN3	hg38_genes_3UTRs	0.173873	0.178638	-0.0228201	0.612574
	R3HDM1	hg38_genes_5UTRs	0.176254	0.174529	0.0082867	0.61258
	LINC01535	hg38_All_gene	0.535811	0.543679	-0.0170761	0.612581
	LOC105377803	hg38_genes_exons	0.224932	0.163842	0.276796	0.612588
	LRCH4	hg38_cpg_shores	0.461835	0.493727	-0.0763461	0.612602
	LOC105378146	hg38_cpg_inter	0.622692	0.616828	0.0113589	0.612608
	CLEC6A	hg38_genes_introns	0.689758	0.715938	-0.0456283	0.612619
	ZNF354B	hg38_cpg_inter	0.868767	0.874248	-0.00793526	0.612623
	PSMG2	hg38_cpg_shores	0.335794	0.330122	0.0178658	0.612625
	PIK3CG	hg38_genes_3UTRs	0.662953	0.653742	0.0169633	0.612628
	MRO	hg38_genes_5UTRs	0.0370521	0.0322507	0.0433916	0.612636
	TMC2	hg38_genes_3UTRs	0.770115	0.792221	-0.0351966	0.612637
	LOC107984012	hg38_genes_1to5kb	0.540958	0.522941	0.0395689	0.612643
	RNF215	hg38_cpg_shelves	0.801247	0.791974	0.0145163	0.612657
	AGTRAP	hg38_cpg_shelves	0.664918	0.692273	-0.0491146	0.612664
	PTPN2	hg38_cpg_islands	0.0142831	0.015191	-0.00937324	0.612664
	QARS1	hg38_cpg_shelves	0.835908	0.84113	-0.00781947	0.612674
	DUSP11	hg38_cpg_inter	0.832113	0.843878	-0.0176262	0.61268
	MIR3945HG	hg38_cpg_inter	0.762436	0.773309	-0.0175691	0.612683
	CASC16	hg38_genes_exons	0.758821	0.812571	-0.0851733	0.612687
	PCSK7	hg38_All_gene	0.475776	0.457804	0.0438169	0.612698
	SIRPD	hg38_All_gene	0.76868	0.771391	-0.00437094	0.612703
	TAC1	hg38_cpg_islands	0.0364257	0.0386948	-0.0201387	0.612719
	SUGT1	hg38_cpg_shelves	0.858016	0.866359	-0.0121934	0.61272
	SPDYE5	hg38_cpg_inter	0.850236	0.863392	-0.0193311	0.612723
	SLC25A41	hg38_cpg_shores	0.90014	0.910774	-0.0148885	0.612727
	LOC105374945	hg38_genes_exons	0.746238	0.740123	0.0101616	0.612742
	LINC02716	hg38_genes_1to5kb	0.803505	0.804849	-0.00208606	0.61276
	KLK6	hg38_genes_3UTRs	0.79879	0.779934	0.0297525	0.612768
	GLIPR1L1	hg38_genes_promoters	0.0705689	0.0743924	-0.0279333	0.61277
	TBX19	hg38_All_gene	0.848597	0.855477	-0.0101592	0.612773
	ATP1B3	hg38_cpg_shores	0.381168	0.369276	0.0342993	0.612784
	SLC16A7	hg38_All_gene	0.71104	0.702454	0.0148938	0.612794
	CDK17	hg38_genes_exons	0.0717101	0.0807595	-0.0648881	0.612797
	ECE1	hg38_cpg_inter	0.734885	0.740416	-0.00924962	0.612798
	DNAAF11	hg38_genes_exons	0.283747	0.252837	0.113444	0.6128
	CHKB-DT	hg38_genes_exons	0.348734	0.331984	0.0519347	0.6128
	SYNGR4	hg38_genes_5UTRs	0.473413	0.488528	-0.0359861	0.612803
	SOX1	hg38_genes_promoters	0.0351711	0.0354218	-0.00225599	0.612813
	RBL1	hg38_genes_promoters	0.198918	0.187564	0.0514765	0.612821
	YPEL3	hg38_cpg_islands	0.0046998	0.00487521	-0.00194976	0.612828
	L3MBTL3	hg38_cpg_shelves	0.841988	0.840681	0.0019505	0.612837
	NUDCD1	hg38_genes_1to5kb	0.269149	0.278414	-0.0335208	0.61285
	SNRPF-DT	hg38_cpg_inter	0.751016	0.750852	0.000271614	0.612862
	TARS3	hg38_genes_introns	0.799251	0.804785	-0.00861191	0.612865
	SPATS2	hg38_genes_3UTRs	0.814861	0.830905	-0.0244193	0.61287
	NEK1	hg38_cpg_islands	0.00179793	0.00287145	-0.0121631	0.612872
	ZNF595	hg38_cpg_shores	0.641001	0.653178	-0.0227534	0.612874
	TMEM9B	hg38_genes_exons	0.117265	0.131074	-0.0799724	0.612878
	FGF12	hg38_genes_1to5kb	0.473692	0.487503	-0.0329033	0.612879
	LSM4	hg38_genes_introns	0.635816	0.631216	0.00874916	0.612887
	CLCA4	hg38_cpg_shelves	0.685773	0.686486	-0.00126943	0.612887
	LINC01645	hg38_genes_promoters	0.480916	0.582938	-0.224506	0.612889
	RNF103	hg38_cpg_shelves	0.867793	0.861671	0.00892343	0.612899
	PCNT	hg38_All_gene	0.710218	0.708425	0.00310003	0.612903
	AATBC	hg38_cpg_inter	0.587423	0.585543	0.00381321	0.612907
	FAM200B	hg38_genes_5UTRs	0.0451835	0.0447382	0.00377994	0.61292
	KCNJ10	hg38_cpg_shores	0.317515	0.31537	0.00701043	0.61292
	CLECL1	hg38_All_gene	0.827298	0.822654	0.00705204	0.612922
	MCHR2-AS1	hg38_cpg_islands	0.0312128	0.0385731	-0.066423	0.612922
	LOC101927760	hg38_genes_1to5kb	0.5226	0.528173	-0.0123618	0.612924
	MAK	hg38_genes_1to5kb	0.74952	0.770676	-0.0344858	0.612928
	UPK3BL2	hg38_genes_exons	0.27381	0.290638	-0.0596287	0.612933
	TXNDC9	hg38_genes_introns	0.467674	0.475165	-0.0181209	0.612941
	KRT81	hg38_genes_3UTRs	0.814815	0.837209	-0.0339742	0.612944
	FKBP9	hg38_genes_5UTRs	0.0235383	0.0331325	-0.0902988	0.612944
	GATA5	hg38_genes_3UTRs	0.825667	0.801957	0.036437	0.612944
	TATDN3	hg38_genes_3UTRs	0.708793	0.734093	-0.0431244	0.612945
	MIPOL1	hg38_genes_introns	0.804883	0.807296	-0.00373937	0.612948
	IQSEC3	hg38_cpg_shelves	0.53542	0.577657	-0.0894359	0.612953
	MRPS11	hg38_cpg_shores	0.309321	0.295027	0.0482772	0.612953
	FGL1	hg38_All_gene	0.759599	0.7521	0.0122826	0.612964
	ZNF252P	hg38_genes_exons	0.264188	0.279238	-0.0547398	0.612967
	YIPF1	hg38_cpg_inter	0.818548	0.811167	0.0113295	0.612975
	LRFN5	hg38_All_gene	0.432993	0.424771	0.0214164	0.612979
	NCR3LG1	hg38_genes_exons	0.491836	0.493825	-0.00464565	0.612979
	RAD51L3-RFFL	hg38_genes_exons	0.887964	0.894278	-0.00896512	0.612979
	EI24	hg38_cpg_inter	0.869238	0.874705	-0.00791162	0.612981
	NOXRED1	hg38_genes_1to5kb	0.872227	0.87975	-0.010842	0.612982
	LOC100128164	hg38_cpg_shelves	0.727273	0.710949	0.0279004	0.612983
	BBOF1	hg38_cpg_shores	0.633005	0.614924	0.0348321	0.613001
	ZNF469	hg38_genes_3UTRs	0.82	0.845884	-0.0389852	0.613002
	FLJ36000	hg38_All_gene	0.724605	0.727955	-0.00567788	0.613003
	FASN	hg38_All_gene	0.326621	0.301591	0.0822598	0.613014
	ALG10	hg38_cpg_shelves	0.814182	0.821785	-0.0116328	0.613015
	SLC25A1	hg38_genes_exons	0.167668	0.15823	0.0472906	0.613025
	LINC02204	hg38_genes_exons	0.815711	0.809485	0.00958093	0.613027
	ABCA11P	hg38_genes_introns	0.657284	0.668368	-0.0202969	0.613029
	ZNF782	hg38_cpg_islands	0.0174832	0.0167443	0.00750048	0.61303
	LHX8	hg38_genes_5UTRs	0.0573805	0.0675164	-0.0780297	0.613033
	ZNF92	hg38_cpg_shores	0.27391	0.238861	0.132677	0.613037
	MIR6877	hg38_genes_promoters	0.857592	0.896825	-0.0564849	0.613038
	MIX23	hg38_genes_1to5kb	0.279536	0.300415	-0.0726016	0.61304
	NSUN7	hg38_genes_1to5kb	0.84379	0.855624	-0.0175163	0.613046
	CELA1	hg38_genes_introns	0.771058	0.770825	0.000374678	0.613056
	OSGEP	hg38_genes_exons	0.376762	0.358671	0.0529764	0.61306
	ZDHHC4	hg38_cpg_islands	0.00433506	0.00632056	-0.0219794	0.613068
	GPR26	hg38_genes_1to5kb	0.632387	0.649454	-0.0321489	0.613071
	ZNF57	hg38_All_gene	0.477643	0.486581	-0.0212394	0.613072
	BEST4	hg38_cpg_inter	0.803024	0.795693	0.0114417	0.613076
	STAMBPL1	hg38_cpg_shelves	0.803183	0.791667	0.0180123	0.613079
	LDB3	hg38_All_gene	0.699053	0.692241	0.0119755	0.61308
	PGRMC1	hg38_All_gene	0.256654	0.273256	-0.0614298	0.613084
	PDGFRL	hg38_genes_promoters	0.196407	0.1691	0.128096	0.613084
	ABHD10	hg38_genes_3UTRs	0.825581	0.848485	-0.0343484	0.613095
	MOCS2	hg38_genes_promoters	0.0255685	0.0293502	-0.0357875	0.613102
	LOC100506790	hg38_genes_1to5kb	0.766667	0.788462	-0.0348395	0.613123
	LOC102723649	hg38_genes_promoters	0.918062	0.928425	-0.0142636	0.613125
	EHMT2	hg38_cpg_shores	0.154791	0.161483	-0.0341005	0.613131
	EHMT2	hg38_genes_1to5kb	0.154791	0.161483	-0.0341005	0.613131
	LOC284798	hg38_cpg_shelves	0.756401	0.746722	0.015929	0.613133
	MIR3942	hg38_genes_promoters	0.9375	0.926829	0.0145623	0.613139
	ZNF557	hg38_genes_promoters	0.0180513	0.0162095	0.0186955	0.61314
	ESRRG	hg38_genes_3UTRs	0.768956	0.799591	-0.0486102	0.613141
	ACSL3	hg38_genes_3UTRs	0.87722	0.891465	-0.0203623	0.613148
	SF3B3	hg38_genes_1to5kb	0.524195	0.538	-0.0303564	0.613151
	ZFPM2-AS1	hg38_genes_1to5kb	0.787497	0.787688	-0.000302429	0.613155
	TUBE1	hg38_genes_1to5kb	0.146139	0.12801	0.0998356	0.613163
	MIR4706	hg38_genes_1to5kb	0.883573	0.879277	0.00615913	0.613171
	SYCE2	hg38_genes_promoters	0.217236	0.229131	-0.0492938	0.613175
	TRMT6	hg38_genes_3UTRs	0.819423	0.887522	-0.100448	0.61318
	GGCX	hg38_cpg_inter	0.788895	0.784912	0.00630093	0.613181
	LINC00613	hg38_genes_1to5kb	0.807386	0.801796	0.0086761	0.613183
	ELMO2	hg38_genes_exons	0.784165	0.764267	0.0319245	0.613189
	LINC02031	hg38_genes_1to5kb	0.808208	0.822304	-0.0216295	0.61319
	LOC105372091	hg38_genes_exons	0.8737	0.897436	-0.0338873	0.613197
	PPP1R1C	hg38_genes_introns	0.793712	0.798963	-0.00822318	0.613199
	MINPP1	hg38_genes_1to5kb	0.177121	0.18403	-0.0326198	0.6132
	PDC-AS1	hg38_genes_exons	0.837075	0.875492	-0.0564885	0.6132
	AVPI1	hg38_genes_1to5kb	0.846707	0.849009	-0.00341309	0.613204
	ADAL	hg38_All_gene	0.291023	0.283013	0.0280493	0.613207
	SCAF8	hg38_genes_promoters	0.0141803	0.0169197	-0.0281204	0.613218
	BCAS1	hg38_genes_introns	0.764565	0.772396	-0.0126443	0.613221
	NODAL	hg38_genes_introns	0.340028	0.344948	-0.0151844	0.613233
	CNTN5	hg38_genes_3UTRs	0.619574	0.717084	-0.177548	0.613246
	DYRK2	hg38_cpg_inter	0.885372	0.881203	0.00596519	0.61325
	ZFP1	hg38_genes_5UTRs	0.00846798	0.013898	-0.0575323	0.613251
	TP53BP1	hg38_All_gene	0.706774	0.712306	-0.00956284	0.613252
	ZNF630	hg38_cpg_shelves	0.78797	0.765066	0.0366544	0.613255
	PPP6R2	hg38_cpg_islands	0.224673	0.195774	0.124449	0.613256
	SYBU-AS1	hg38_cpg_shelves	0.731183	0.742424	-0.0188189	0.613258
	SDE2	hg38_cpg_inter	0.838649	0.83388	0.00715736	0.613262
	MIR4653	hg38_cpg_shelves	0.902004	0.894507	0.0105702	0.613262
	NAIP	hg38_genes_introns	0.565826	0.538617	0.0579725	0.61327
	PCDHGA6	hg38_genes_promoters	0.210041	0.224178	-0.0596267	0.613271
	STIP1	hg38_cpg_shores	0.403546	0.427103	-0.0629088	0.613283
	CDH2	hg38_genes_exons	0.535297	0.559803	-0.0525722	0.613285
	APBA1	hg38_cpg_inter	0.78898	0.792388	-0.00536913	0.613293
	VAPB	hg38_genes_1to5kb	0.831979	0.837645	-0.0085174	0.613296
	RPPH1	hg38_cpg_inter	0.167561	0.152916	0.0740862	0.613309
	GOLGA6B	hg38_genes_1to5kb	0.685629	0.740741	-0.0948937	0.61331
	PI4K2B	hg38_cpg_inter	0.856285	0.853347	0.00432576	0.613319
	ATP5MC3	hg38_genes_introns	0.0517123	0.0579589	-0.0501171	0.613319
	PRSS22	hg38_cpg_shelves	0.7	0.698473	0.00267228	0.613322
	MPP4	hg38_genes_5UTRs	0.755932	0.79	-0.0547407	0.613322
	ADAMTS19-AS1	hg38_cpg_shores	0.258037	0.245557	0.0477873	0.613325
	WNT6	hg38_genes_introns	0.333827	0.322851	0.0349302	0.613338
	STX5-DT	hg38_All_gene	0.158818	0.15362	0.0266712	0.613341
	GPR107	hg38_genes_exons	0.50299	0.481716	0.0497212	0.613346
	WBP2NL	hg38_genes_3UTRs	0.712695	0.773159	-0.100546	0.613349
	PTTG1	hg38_All_gene	0.168848	0.148082	0.105737	0.613349
	GTF3C5	hg38_genes_introns	0.775181	0.776578	-0.00223576	0.613351
	GBGT1	hg38_All_gene	0.389424	0.388371	0.00295559	0.613354
	DPP7	hg38_genes_5UTRs	0.00114155	0.00322061	-0.0235846	0.613354
	LOC105373830	hg38_genes_1to5kb	0.814768	0.833055	-0.0278033	0.613356
	TCIRG1	hg38_genes_exons	0.783022	0.794713	-0.0184576	0.613365
	SLC45A1	hg38_genes_3UTRs	0.44881	0.464927	-0.0399635	0.613374
	SNED1	hg38_genes_promoters	0.250659	0.256371	-0.0217713	0.613378
	LPAR1	hg38_All_gene	0.54677	0.536733	0.0217187	0.613378
	KCNA2	hg38_cpg_shelves	0.830304	0.825981	0.00654374	0.613383
	CCKBR	hg38_genes_introns	0.728507	0.738229	-0.0163392	0.613383
	MRPL43	hg38_cpg_shores	0.703104	0.694413	0.0152228	0.613392
	LINC00163	hg38_cpg_islands	0.915561	0.918263	-0.0037416	0.613392
	LINC00476	hg38_genes_exons	0.05112	0.0522844	-0.00950701	0.613398
	PSMB2	hg38_cpg_inter	0.834826	0.833553	0.00191392	0.6134
	CDH22	hg38_genes_promoters	0.181519	0.179358	0.0102043	0.613403
	SLC25A12	hg38_genes_exons	0.425737	0.405218	0.054777	0.613406
	SIL1	hg38_cpg_shelves	0.812808	0.810535	0.00350078	0.613407
	PABPC1P2	hg38_cpg_islands	0.938257	0.924714	0.0184941	0.61341
	INGX	hg38_genes_promoters	0.21213	0.24741	-0.143586	0.613414
	LOC105378819	hg38_All_gene	0.392356	0.383179	0.0258185	0.613424
	ADM5	hg38_genes_3UTRs	0.129032	0.192488	-0.321692	0.61343
	LOC339593	hg38_genes_exons	0.86791	0.841139	0.0394325	0.613432
	KCTD21-AS1	hg38_genes_promoters	0.0296322	0.0294923	0.0013052	0.613441
	IPO9	hg38_genes_5UTRs	0.00759219	0.00571973	0.0205189	0.613443
	CNTLN	hg38_cpg_shores	0.382528	0.395939	-0.0376276	0.613446
	ACVR2A	hg38_cpg_islands	0.0111528	0.00814443	0.0322349	0.613448
	GIN1	hg38_genes_3UTRs	0.895433	0.915888	-0.0286336	0.613454
	NLGN4X	hg38_genes_3UTRs	0.7667	0.735603	0.0512095	0.613457
	SON	hg38_cpg_inter	0.772674	0.790104	-0.0277429	0.613465
	USPL1	hg38_genes_promoters	0.00355412	0.00547038	-0.0213464	0.613471
	EZH2	hg38_cpg_islands	0.00174403	0.00247741	-0.00832379	0.613474
	ZNF579	hg38_genes_promoters	0.139846	0.149719	-0.0528046	0.613475
	NPAS1	hg38_All_gene	0.425308	0.425544	-0.00061879	0.613493
	ECI1	hg38_genes_promoters	0.183709	0.15732	0.128918	0.613493
	FAM193A	hg38_All_gene	0.76972	0.769673	7.45e-05	0.613496
	ZNF585B	hg38_genes_1to5kb	0.852489	0.867062	-0.02135	0.6135
	FHL5	hg38_cpg_inter	0.736834	0.751943	-0.0250727	0.613501
	HMCN1	hg38_cpg_inter	0.753999	0.750034	0.00652148	0.613508
	DHRSX	hg38_genes_introns	0.340913	0.34915	-0.0252856	0.613518
	AGO4	hg38_cpg_inter	0.840167	0.845563	-0.00804224	0.613519
	CKLF-CMTM1	hg38_genes_exons	0.175404	0.173127	0.0109742	0.613521
	EIF1AD	hg38_cpg_shores	0.402006	0.413802	-0.0319348	0.613523
	CD63	hg38_genes_introns	0.232243	0.218499	0.0565982	0.613531
	LOC102724087	hg38_cpg_shores	0.358006	0.369695	-0.0344997	0.613531
	MIS12	hg38_genes_exons	0.186133	0.180495	0.0263837	0.61355
	OR4K14	hg38_genes_exons	0.529412	0.487069	0.0965045	0.61355
	TLCD5	hg38_genes_1to5kb	0.373223	0.366354	0.0200278	0.613552
	HSD11B1L	hg38_cpg_shelves	0.825545	0.81846	0.0107936	0.613558
	EFNA2	hg38_genes_exons	0.0987021	0.0938666	0.031527	0.61356
	NEURL1B	hg38_All_gene	0.527316	0.521818	0.0122102	0.613568
	ARID4B	hg38_cpg_shelves	0.773903	0.779415	-0.00881983	0.613572
	ZNF497	hg38_genes_introns	0.358952	0.356283	0.0079795	0.613572
	UPF3A	hg38_genes_3UTRs	0.329341	0.251889	0.269636	0.6136
	CTSF	hg38_cpg_inter	0.818188	0.833403	-0.023086	0.6136
	TSC22D3	hg38_cpg_islands	0.142203	0.131381	0.059645	0.613603
	ZNF235	hg38_genes_introns	0.642931	0.65061	-0.014354	0.613606
	LINC01271	hg38_genes_1to5kb	0.886593	0.895318	-0.0123903	0.613609
	NDUFAF5	hg38_genes_promoters	0.0595055	0.0534495	0.048148	0.613616
	DRAM2	hg38_cpg_shores	0.206774	0.245668	-0.159927	0.613617
	LINC01749	hg38_genes_1to5kb	0.0348653	0.0372202	-0.0210967	0.613629
	NUDT7	hg38_All_gene	0.48731	0.489683	-0.0055798	0.613635
	SLC22A31	hg38_genes_introns	0.553647	0.578171	-0.0512159	0.613635
	PCBP1-AS1	hg38_cpg_islands	0.00967505	0.0119196	-0.0238465	0.613636
	STK36	hg38_genes_introns	0.698042	0.692714	0.00936971	0.613638
	CDIPT	hg38_All_gene	0.355609	0.353755	0.00557604	0.613644
	RABL2B	hg38_genes_promoters	0.036914	0.0327482	0.0376042	0.61365
	RNF139-DT	hg38_genes_1to5kb	0.298188	0.331818	-0.110323	0.613652
	LINC02634	hg38_All_gene	0.812746	0.810695	0.00315903	0.613655
	CT69	hg38_genes_promoters	0.838357	0.828588	0.0147042	0.613658
	C11orf96	hg38_genes_3UTRs	0.00512055	0.0055491	-0.00474376	0.61366
	ADGRV1	hg38_genes_1to5kb	0.685703	0.689392	-0.00655113	0.61367
	JTB	hg38_All_gene	0.166697	0.201628	-0.163179	0.613677
	FBRS	hg38_genes_3UTRs	0.785306	0.77906	0.00993296	0.61368
	PRPSAP2	hg38_genes_5UTRs	0.0668135	0.0578051	0.0693977	0.61368
	FAM41C	hg38_genes_introns	0.286527	0.289817	-0.01149	0.613681
	TMEM151A	hg38_genes_exons	0.354493	0.372391	-0.0528717	0.613681
	UBXN7-AS1	hg38_cpg_islands	0.00259259	0.00440016	-0.0202948	0.613682
	MFN1	hg38_genes_5UTRs	0.00523903	0.00730412	-0.0226961	0.613692
	FEM1B	hg38_genes_5UTRs	0.0232289	0.0263819	-0.0303662	0.613704
	CDK8	hg38_genes_exons	0.147114	0.157977	-0.0564743	0.613717
	LOC101927993	hg38_cpg_shelves	0.805825	0.815345	-0.0146805	0.613718
	BCAS1	hg38_genes_exons	0.726077	0.720206	0.00998645	0.613721
	EXOC7	hg38_genes_5UTRs	0.0447121	0.0392218	0.0474432	0.613722
	UHRF1BP1	hg38_cpg_islands	0.00550388	0.00477555	0.00807411	0.61374
	LOC442028	hg38_cpg_shores	0.569005	0.566206	0.0058307	0.613747
	AGTRAP	hg38_cpg_islands	0.00401528	0.0064982	-0.027501	0.613748
	MACO1	hg38_genes_exons	0.24384	0.229738	0.0562406	0.613753
	TTC9-DT	hg38_genes_1to5kb	0.188131	0.192071	-0.0180402	0.613753
	CORO6	hg38_genes_introns	0.131278	0.13157	-0.00164647	0.613763
	ZNF492	hg38_genes_introns	0.577411	0.568929	0.0175277	0.613766
	RBM11	hg38_genes_1to5kb	0.829574	0.84136	-0.0177035	0.613767
	LOC105378473	hg38_genes_exons	0.794658	0.841758	-0.0720581	0.61378
	CTSH	hg38_genes_1to5kb	0.725601	0.708466	0.0293597	0.613783
	DRD5	hg38_genes_3UTRs	0.890909	0.898496	-0.0107345	0.613804
	GLIPR1L2	hg38_cpg_shores	0.268251	0.300261	-0.112897	0.613808
	OGFOD1	hg38_All_gene	0.248112	0.245759	0.00912507	0.613812
	MIR9-2	hg38_cpg_inter	0.0727747	0.0748471	-0.0150384	0.613823
	THAP4	hg38_genes_1to5kb	0.256263	0.262488	-0.0233661	0.613828
	LOC388780	hg38_All_gene	0.268951	0.253449	0.0579192	0.613832
	DLK1	hg38_cpg_inter	0.659405	0.718638	-0.105026	0.613838
	PFKFB1	hg38_cpg_shores	0.560432	0.511321	0.107259	0.613843
	R3HCC1L	hg38_All_gene	0.753403	0.753445	-6.99e-05	0.613847
	B9D2	hg38_genes_3UTRs	0.875817	0.882006	-0.00889394	0.613855
	LINC01149	hg38_cpg_inter	0.33195	0.246006	0.300593	0.613861
	LEFTY1	hg38_genes_5UTRs	0.000879507	0.0004158	0.00532432	0.613864
	NHLRC2	hg38_genes_exons	0.180505	0.182708	-0.0103697	0.613879
	ANO1	hg38_genes_5UTRs	0.151054	0.141766	0.0493767	0.613881
	LINC02774	hg38_All_gene	0.680993	0.687727	-0.0120029	0.613882
	HK3	hg38_cpg_islands	0.86191	0.868895	-0.010174	0.613884
	APEX2	hg38_cpg_islands	0.125591	0.137417	-0.0665219	0.613892
	MSANTD3	hg38_All_gene	0.373473	0.380322	-0.0196855	0.613895
	MOGAT1	hg38_genes_exons	0.0993806	0.115835	-0.102099	0.613907
	MIR6889	hg38_genes_exons	0.945946	0.910828	0.0481012	0.61391
	MIR6889	hg38_All_gene	0.829855	0.865779	-0.0532824	0.61391
	NUP54	hg38_genes_1to5kb	0.445538	0.447327	-0.00451749	0.613918
	RFX3	hg38_cpg_islands	0.00165485	0.00262957	-0.0110603	0.613919
	OLMALINC	hg38_All_gene	0.540604	0.519933	0.0455146	0.613923
	SLC25A51P4	hg38_cpg_inter	0.779338	0.775021	0.00690396	0.613932
	EXOSC4	hg38_cpg_shelves	0.716838	0.729982	-0.0223522	0.613944
	MFSD10	hg38_genes_promoters	0.0710158	0.0737355	-0.0198794	0.61396
	RNLS	hg38_cpg_islands	0.00964668	0.009333	0.00336494	0.613965
	CEBPE	hg38_genes_3UTRs	0.834983	0.786667	0.0745032	0.613966
	VSTM2L	hg38_genes_exons	0.217099	0.219011	-0.00804022	0.613974
	PPY	hg38_cpg_shelves	0.814333	0.829956	-0.0237982	0.613992
	IL1RAP	hg38_genes_exons	0.508469	0.469142	0.0924673	0.613999
	HIGD1C	hg38_All_gene	0.847456	0.856129	-0.0128099	0.614036
	ONECUT2	hg38_cpg_shelves	0.353297	0.325753	0.0855686	0.614042
	OXT	hg38_genes_1to5kb	0.662553	0.663339	-0.00143889	0.614045
	LOC107985126	hg38_genes_1to5kb	0.691062	0.733487	-0.0731178	0.614047
	MIR4751	hg38_cpg_islands	0.00547522	0.00852424	-0.0333258	0.614052
	LOC102724452	hg38_cpg_inter	0.760601	0.76602	-0.00879989	0.614052
	SNRPG	hg38_genes_5UTRs	0.0174263	0.0180978	-0.00678624	0.614055
	STAG3L5P-PVRIG2P-PILRB	hg38_genes_introns	0.710237	0.69934	0.0189452	0.614058
	KCNQ1DN	hg38_genes_promoters	0.0642994	0.0986014	-0.240259	0.614064
	PDLIM3	hg38_genes_3UTRs	0.544059	0.53878	0.0114276	0.614066
	MSANTD4	hg38_cpg_shores	0.218569	0.223868	-0.0220787	0.614072
	KATNBL1	hg38_genes_promoters	0.122175	0.124555	-0.0138254	0.614073
	PHIP	hg38_cpg_shelves	0.662404	0.680251	-0.032334	0.614073
	LOC102724830	hg38_All_gene	0.564544	0.556281	0.0173927	0.614083
	UNKL	hg38_cpg_shores	0.800349	0.806126	-0.00897807	0.614085
	PIAS3	hg38_genes_introns	0.33988	0.329562	0.0323812	0.614087
	SOX5-AS1	hg38_genes_1to5kb	0.862069	0.889968	-0.0402109	0.61409
	PEG13	hg38_cpg_shelves	0.839423	0.826855	0.0189246	0.614091
	LOC105373608	hg38_genes_3UTRs	0.816993	0.806306	0.0164613	0.614096
	LOC105373608	hg38_genes_exons	0.816993	0.806306	0.0164613	0.614096
	LINC01135	hg38_genes_exons	0.244164	0.262043	-0.068233	0.614098
	RCAN3	hg38_cpg_inter	0.847266	0.840671	0.00981962	0.614103
	TCTN2	hg38_genes_5UTRs	0.00243457	0.00655152	-0.0458712	0.614103
	LINC01090	hg38_cpg_inter	0.803608	0.806731	-0.00484496	0.614111
	C1orf53	hg38_cpg_shelves	0.652995	0.690047	-0.0671235	0.614123
	MCM10	hg38_cpg_shores	0.298856	0.304896	-0.0204154	0.614127
	ANKDD1A	hg38_cpg_shelves	0.80539	0.806441	-0.00162954	0.61413
	PIN4	hg38_genes_5UTRs	0.0921699	0.101509	-0.0607463	0.614136
	STPG4	hg38_genes_1to5kb	0.824957	0.825325	-0.000557389	0.61414
	LOC105375630	hg38_cpg_islands	0.0106423	0.0122982	-0.0175055	0.614166
	DOK3	hg38_cpg_islands	0.919444	0.890671	0.0403032	0.614169
	IL1RN	hg38_genes_5UTRs	0.754545	0.727477	0.0450964	0.61417
	LINC02248	hg38_genes_promoters	0.582102	0.561922	0.0417726	0.614175
	LOC101928512	hg38_genes_introns	0.0462448	0.0539968	-0.0638736	0.614175
	LOC100506675	hg38_All_gene	0.775759	0.798427	-0.0358565	0.614177
	LOC541473	hg38_genes_promoters	0.390218	0.413583	-0.0639868	0.614181
	PLPP2	hg38_genes_5UTRs	0.0920753	0.0801443	0.0815564	0.614182
	ALB	hg38_genes_introns	0.785108	0.772968	0.0193745	0.614183
	ATP10D	hg38_genes_5UTRs	0.00249377	0.00217391	0.00362394	0.614187
	DNMBP-AS1	hg38_genes_1to5kb	0.789028	0.787829	0.00189423	0.614197
	EGLN1	hg38_cpg_shores	0.19865	0.19316	0.0246796	0.614203
	NALF1	hg38_genes_5UTRs	0.0160554	0.0182844	-0.0226191	0.614212
	ZNF574	hg38_genes_exons	0.685241	0.683089	0.00383606	0.614221
	OR4N2	hg38_genes_promoters	0.720134	0.717331	0.00479347	0.614227
	MCOLN2	hg38_cpg_islands	0.0130969	0.0145647	-0.0152537	0.614232
	LOC100144595	hg38_All_gene	0.732783	0.715034	0.0301651	0.614237
	MIR6859-4	hg38_genes_promoters	0.904014	0.90111	0.00407717	0.614243
	GPR141	hg38_genes_exons	0.610105	0.626358	-0.0315505	0.614247
	SLC66A1	hg38_cpg_islands	0.00229935	0.00175702	0.0061593	0.614247
	AHCTF1	hg38_cpg_shelves	0.828991	0.831583	-0.00391532	0.614248
	RBFADN	hg38_genes_1to5kb	0.395499	0.386618	0.0248275	0.614255
	IFFO1	hg38_cpg_inter	0.90066	0.918202	-0.0244661	0.614256
	BZW1	hg38_genes_1to5kb	0.423015	0.418088	0.0130306	0.614259
	AP2A1	hg38_cpg_shores	0.645284	0.638622	0.0125315	0.614264
	TNR	hg38_cpg_shelves	0.852941	0.849502	0.00508182	0.614264
	GTF2A2	hg38_genes_1to5kb	0.801487	0.811504	-0.0155142	0.614275
	MAPK6-DT	hg38_genes_1to5kb	0.381422	0.352915	0.0835864	0.614277
	LOC101928326	hg38_genes_exons	0.815603	0.832797	-0.0261349	0.614279
	NYX	hg38_cpg_islands	0.279832	0.289008	-0.0323356	0.61428
	LOC400553	hg38_cpg_shelves	0.772493	0.783644	-0.0178149	0.614287
	CACNG3	hg38_cpg_islands	0.0173151	0.0210925	-0.0377933	0.614287
	CEACAM19	hg38_genes_1to5kb	0.615058	0.602575	0.0245421	0.614291
	RASGRF2-AS1	hg38_genes_1to5kb	0.789782	0.79731	-0.0118238	0.614305
	FURIN	hg38_genes_1to5kb	0.252379	0.255456	-0.0117142	0.614305
	TRAPPC1	hg38_genes_1to5kb	0.525131	0.517074	0.0179915	0.614309
	NHLH1	hg38_genes_5UTRs	0.720833	0.752294	-0.0526863	0.614313
	LINC00347	hg38_cpg_inter	0.835678	0.837729	-0.0030756	0.61432
	SLC12A5	hg38_cpg_shelves	0.542721	0.532873	0.0214361	0.614332
	SNCB	hg38_genes_introns	0.435073	0.44246	-0.0189026	0.61434
	DGUOK	hg38_genes_5UTRs	0.00110375	0.00207211	-0.0110362	0.614345
	ETAA1	hg38_genes_1to5kb	0.775026	0.814748	-0.0623079	0.614353
	TOR1AIP1	hg38_genes_promoters	0.0149682	0.0138989	0.0110632	0.614355
	LINC00595	hg38_genes_promoters	0.657622	0.684805	-0.049259	0.614359
	PXDNL	hg38_genes_5UTRs	0.32	0.4	-0.238512	0.614368
	SH2D7	hg38_cpg_islands	0.00284123	0.00372266	-0.00991292	0.614372
	IBA57-DT	hg38_genes_introns	0.41991	0.480562	-0.152257	0.614378
	SRGAP2B	hg38_cpg_islands	0.00159151	0.00102987	0.00641501	0.614379
	BNIP3L	hg38_genes_promoters	0.0425678	0.0466248	-0.0345129	0.614388
	LRIG2	hg38_genes_introns	0.803924	0.799355	0.0071136	0.614395
	KDELR1	hg38_All_gene	0.308765	0.297588	0.0376634	0.614414
	OR56A1	hg38_genes_promoters	0.678756	0.638158	0.0747769	0.614434
	GPR19	hg38_cpg_shelves	0.80639	0.817443	-0.017019	0.614439
	ZSWIM5	hg38_genes_promoters	0.105215	0.123464	-0.110055	0.614441
	SEC61B	hg38_genes_1to5kb	0.573524	0.582121	-0.017648	0.614446
	LINC02345	hg38_genes_promoters	0.85906	0.879479	-0.0296284	0.614454
	UNC93B1	hg38_cpg_islands	0.181339	0.177123	0.0199918	0.614454
	HS6ST3	hg38_cpg_shores	0.321267	0.298467	0.0756589	0.614457
	LOC100270746	hg38_genes_exons	0.057638	0.056638	0.00792154	0.614457
	LOC100270746	hg38_All_gene	0.160368	0.160611	-0.00122688	0.614457
	SUCO	hg38_cpg_shores	0.0496476	0.0565205	-0.0556853	0.614459
	DTL	hg38_genes_promoters	0.0307524	0.0318761	-0.0103715	0.61446
	SPDYE5	hg38_genes_promoters	0.878756	0.876066	0.00387203	0.61447
	TMCO1	hg38_genes_1to5kb	0.740459	0.76271	-0.0366215	0.61447
	RAD54B	hg38_cpg_shelves	0.709992	0.682567	0.0481798	0.614473
	TREX2	hg38_All_gene	0.834074	0.844349	-0.0153736	0.614474
	LRRN3	hg38_genes_1to5kb	0.898635	0.907025	-0.0117756	0.61448
	CHEK2P2	hg38_genes_exons	0.737877	0.754938	-0.0282472	0.614487
	CLDN10	hg38_cpg_shores	0.562699	0.556503	0.0130563	0.614487
	ZNF182	hg38_genes_introns	0.711157	0.739821	-0.0486283	0.614492
	STAG3L3	hg38_cpg_shelves	0.779553	0.758865	0.0333781	0.614492
	LINC01614	hg38_genes_1to5kb	0.80599	0.801993	0.00620732	0.614497
	MIR216B	hg38_genes_1to5kb	0.80274	0.84985	-0.0714599	0.614497
	SVEP1	hg38_genes_1to5kb	0.787439	0.789659	-0.00350619	0.614498
	RPUSD1	hg38_genes_1to5kb	0.773367	0.792156	-0.0298632	0.614507
	ACBD4	hg38_genes_promoters	0.0780217	0.087929	-0.068738	0.614524
	CBWD2	hg38_cpg_islands	0.000978145	0.00512456	-0.0467198	0.614525
	DLEC1	hg38_cpg_inter	0.807667	0.806426	0.00192119	0.614527
	NT5C3A	hg38_genes_3UTRs	0.895288	0.890995	0.00608271	0.614532
	SNORA24B	hg38_cpg_islands	0.00196895	0.00211416	-0.00164906	0.614536
	MED8-AS1	hg38_cpg_shores	0.675039	0.66318	0.0215458	0.614569
	GDPGP1	hg38_genes_introns	0.59451	0.604204	-0.0193078	0.614589
	ZSCAN5A	hg38_cpg_shores	0.47265	0.491853	-0.0456256	0.614599
	GRM5	hg38_genes_5UTRs	0.0703231	0.0775263	-0.0522467	0.614603
	LINC01053	hg38_All_gene	0.409019	0.409793	-0.00208969	0.614629
	TRERF1	hg38_genes_1to5kb	0.0729901	0.0794027	-0.0459857	0.614634
	RAD9A	hg38_All_gene	0.360532	0.371484	-0.0321823	0.614634
	BNIP3L	hg38_genes_introns	0.596971	0.590145	0.0137045	0.61465
	ZNF202	hg38_genes_introns	0.533033	0.513866	0.0426457	0.614651
	CFL1	hg38_All_gene	0.0962192	0.0934031	0.018483	0.614653
	EDDM3A	hg38_cpg_inter	0.815713	0.788305	0.0426587	0.614658
	IQCE	hg38_cpg_islands	0.075836	0.0654142	0.0768769	0.614675
	LINC02848	hg38_genes_exons	0.132773	0.137222	-0.0246897	0.614682
	LOC107984574	hg38_genes_exons	0.956757	0.89172	0.0894541	0.614689
	GRM7-AS1	hg38_genes_1to5kb	0.849741	0.866	-0.0238662	0.614689
	ENDOD1	hg38_cpg_shores	0.552573	0.52535	0.0591593	0.614695
	MIR3186	hg38_cpg_shelves	0.842314	0.827247	0.0226478	0.614706
	ASB16-AS1	hg38_cpg_shores	0.508748	0.517238	-0.0191982	0.614721
	SNX10-AS1	hg38_genes_exons	0.0582986	0.0459485	0.100634	0.614749
	CBLL1-AS1	hg38_genes_1to5kb	0.379977	0.368739	0.0324692	0.614757
	LOC105376844	hg38_genes_introns	0.878582	0.911704	-0.0468457	0.614759
	EBLN2	hg38_genes_exons	0.84	0.848	-0.0119109	0.614778
	EBLN2	hg38_All_gene	0.844765	0.857526	-0.0188594	0.614778
	C1orf43	hg38_genes_promoters	0.0197324	0.0227257	-0.0295329	0.614778
	LOC105377438	hg38_cpg_inter	0.762994	0.792056	-0.0464604	0.614778
	FBXO2	hg38_cpg_inter	0.609053	0.614236	-0.0101511	0.614778
	SBSPON	hg38_genes_5UTRs	0.0142267	0.0136319	0.00617635	0.61478
	E2F7	hg38_cpg_shores	0.583804	0.627465	-0.086237	0.614781
	LOC105371200	hg38_cpg_shores	0.533821	0.549903	-0.0347924	0.614782
	LOC100505588	hg38_cpg_islands	0.0520796	0.0534991	-0.0115185	0.614795
	GABPB2	hg38_cpg_shores	0.460529	0.474398	-0.0337742	0.614799
	TMEM9	hg38_genes_1to5kb	0.841305	0.849596	-0.0123261	0.6148
	DHTKD1	hg38_genes_introns	0.782193	0.779171	0.00481411	0.614802
	KRT18P55	hg38_cpg_shelves	0.823605	0.841906	-0.0275691	0.614813
	TMC5	hg38_cpg_islands	0.0280417	0.0288512	-0.00761008	0.614817
	CATSPER1	hg38_genes_introns	0.647084	0.641473	0.0105218	0.614822
	BORCS8-MEF2B	hg38_genes_promoters	0.0333868	0.0375445	-0.0373826	0.614831
	LMX1A	hg38_genes_3UTRs	0.932584	0.908	0.0339324	0.614838
	ID2	hg38_genes_3UTRs	0.011474	0.0300388	-0.184003	0.61484
	MIR5695	hg38_cpg_shores	0.779377	0.802761	-0.0368283	0.614863
	RNF165	hg38_genes_promoters	0.0567154	0.0571059	-0.00309687	0.614864
	MDH1	hg38_genes_promoters	0.0108487	0.0136844	-0.0298049	0.614873
	ZNF33A	hg38_genes_introns	0.534477	0.519758	0.0325641	0.614882
	GPALPP1	hg38_genes_3UTRs	0.791076	0.798036	-0.0109196	0.614887
	RAC1	hg38_genes_promoters	0.179651	0.185581	-0.0278133	0.614898
	CLCC1	hg38_cpg_shores	0.530269	0.493352	0.0836592	0.614898
	ZCCHC9	hg38_All_gene	0.301687	0.289896	0.040429	0.614905
	RNA5-8SN4	hg38_cpg_inter	0.133246	0.12301	0.058347	0.614914
	CISD1	hg38_genes_1to5kb	0.0274807	0.0271514	0.003119	0.614922
	LOC100506235	hg38_All_gene	0.0346333	0.0276335	0.0646895	0.61493
	OR11H4	hg38_All_gene	0.742356	0.769983	-0.0452369	0.614931
	AHSP	hg38_genes_5UTRs	0.712575	0.792929	-0.132165	0.614942
	MUTYH	hg38_genes_exons	0.525787	0.54119	-0.033747	0.614945
	LOC105378568	hg38_genes_promoters	0.886983	0.850746	0.0526069	0.614946
	GDF6	hg38_cpg_shores	0.221598	0.22283	-0.00511886	0.614951
	LGALSL	hg38_genes_promoters	0.0260066	0.0246634	0.0128901	0.614953
	MGAT4D	hg38_genes_5UTRs	0.0644096	0.0772641	-0.0947309	0.614953
	TRIM23	hg38_genes_introns	0.554993	0.544088	0.0233242	0.614959
	ZNF587B	hg38_genes_3UTRs	0.891496	0.901192	-0.0136967	0.614975
	AADACL2	hg38_genes_3UTRs	0.808511	0.833333	-0.0378611	0.614976
	AADACL2	hg38_genes_exons	0.808511	0.833333	-0.0378611	0.614976
	AADACL2	hg38_All_gene	0.759076	0.807122	-0.076348	0.614976
	LOC105372649	hg38_genes_1to5kb	0.684874	0.702157	-0.0304626	0.614976
	CRYBB1	hg38_genes_exons	0.710663	0.715217	-0.00784065	0.614987
	FOLH1B	hg38_genes_exons	0.688995	0.6375	0.094283	0.614994
	GPR135	hg38_genes_5UTRs	0.00125892	0.00139795	-0.00158778	0.614994
	LOC105369728	hg38_genes_introns	0.0723104	0.0907244	-0.128723	0.614995
	SCGN	hg38_genes_exons	0.333067	0.330997	0.00653296	0.615009
	ERC2-IT1	hg38_genes_promoters	0.851124	0.825758	0.0379863	0.615017
	LINC01865	hg38_cpg_inter	0.66851	0.655842	0.0232175	0.615022
	LOC100131289	hg38_cpg_inter	0.599572	0.676455	-0.145493	0.615032
	H2AX	hg38_cpg_shores	0.170528	0.162482	0.0398212	0.615039
	UFC1	hg38_genes_exons	0.270824	0.264119	0.0246455	0.615043
	LINC02587	hg38_cpg_inter	0.0966654	0.0909058	0.0379817	0.615045
	VPS33B	hg38_genes_exons	0.473242	0.495348	-0.0523467	0.615047
	SH3D21	hg38_cpg_inter	0.772755	0.78344	-0.0170693	0.615048
	EVI5	hg38_All_gene	0.70124	0.700719	0.000909935	0.615052
	VPS28	hg38_cpg_shores	0.437658	0.423469	0.036848	0.615052
	NKX2-8	hg38_genes_3UTRs	0.0419921	0.0494876	-0.0633446	0.615056
	CNBP	hg38_cpg_shores	0.22117	0.196453	0.106874	0.615057
	RASA3	hg38_All_gene	0.245858	0.195652	0.209858	0.615068
	LLGL1	hg38_cpg_islands	0.00477454	0.0056107	-0.0092658	0.615069
	TMEM182	hg38_genes_5UTRs	0.0956699	0.0750751	0.141349	0.615073
	HELLS	hg38_cpg_inter	0.819049	0.82746	-0.0127965	0.615091
	MIR4313	hg38_genes_exons	0.895979	0.902708	-0.00947672	0.615111
	MIR4313	hg38_All_gene	0.861974	0.866996	-0.00732137	0.615111
	P2RY11	hg38_genes_introns	0.429925	0.446305	-0.0419682	0.615112
	BAP1	hg38_All_gene	0.330564	0.290682	0.132175	0.615127
	ZNF652-AS1	hg38_cpg_shelves	0.677328	0.700101	-0.0403776	0.615131
	TOM1L1	hg38_genes_promoters	0.0454103	0.0406386	0.0409737	0.615131
	TAGLN3	hg38_genes_1to5kb	0.4037	0.388482	0.0421355	0.615134
	UFM1	hg38_genes_exons	0.0610836	0.0677628	-0.0508753	0.61517
	UGDH-AS1	hg38_genes_exons	0.0818349	0.0808637	0.00679009	0.615175
	CNGA2	hg38_All_gene	0.784704	0.774257	0.0166627	0.615176
	LOC105377158	hg38_genes_exons	0.823336	0.809962	0.0204912	0.615183
	TOMM5	hg38_cpg_shores	0.296476	0.261943	0.123328	0.615187
	KIRREL3-AS2	hg38_genes_exons	0.796296	0.7625	0.0539181	0.615194
	CPZ	hg38_All_gene	0.567027	0.577598	-0.02187	0.615195
	LOC101928909	hg38_genes_introns	0.814941	0.815262	-0.000493834	0.615199
	ZMYM6	hg38_cpg_shelves	0.852017	0.851861	0.000231203	0.61522
	OR4E2	hg38_cpg_inter	0.742867	0.753225	-0.0171176	0.615223
	NRADDP	hg38_All_gene	0.326118	0.415772	-0.261517	0.615225
	PCP4L1	hg38_genes_introns	0.577762	0.582112	-0.00890311	0.615229
	CTC-338M12.4	hg38_All_gene	0.26201	0.239034	0.0882952	0.615233
	SIDT2	hg38_All_gene	0.562739	0.563684	-0.00197955	0.615241
	GORAB-AS1	hg38_cpg_inter	0.632561	0.643526	-0.0207325	0.615245
	LOC105372836	hg38_cpg_shores	0.286547	0.279146	0.0261823	0.615271
	ELOVL5	hg38_genes_introns	0.487279	0.495942	-0.0202698	0.615271
	HES2	hg38_All_gene	0.155261	0.155681	-0.00215974	0.615276
	H2BC1	hg38_genes_exons	0.885714	0.861702	0.0346887	0.615278
	H2BC1	hg38_All_gene	0.799945	0.845745	-0.069725	0.615278
	SENP8	hg38_cpg_shores	0.212225	0.231051	-0.0783732	0.615294
	LOC101929579	hg38_All_gene	0.80086	0.809681	-0.0136795	0.615307
	LINC01961	hg38_All_gene	0.605137	0.573179	0.0645709	0.615312
	LOC102723708	hg38_All_gene	0.758416	0.718685	0.0663874	0.615314
	RECQL	hg38_cpg_inter	0.880341	0.884582	-0.00607447	0.615321
	ZNF727	hg38_genes_introns	0.600034	0.594147	0.011762	0.615321
	LINC01493	hg38_genes_promoters	0.5	0.540146	-0.0898148	0.615326
	QSER1	hg38_All_gene	0.491035	0.489911	0.0026347	0.61533
	MIR6726	hg38_cpg_islands	0.88887	0.895849	-0.0098977	0.615331
	LINC02122	hg38_cpg_inter	0.827342	0.821162	0.0093921	0.615339
	GDF1	hg38_genes_1to5kb	0.856337	0.859338	-0.00440608	0.61535
	ZNF767P	hg38_cpg_inter	0.862965	0.865692	-0.00397648	0.615368
	ALDH1B1	hg38_All_gene	0.334808	0.31458	0.0649049	0.615372
	WASHC5	hg38_genes_exons	0.224172	0.208962	0.0642519	0.615374
	IMMP2L	hg38_genes_1to5kb	0.832678	0.828989	0.00556844	0.615378
	ZNF283	hg38_cpg_inter	0.56746	0.577959	-0.0217102	0.615382
	KIF20A	hg38_cpg_inter	0.895969	0.893962	0.00283889	0.615394
	YTHDF3	hg38_genes_exons	0.143703	0.141723	0.0106687	0.615414
	COQ3	hg38_genes_1to5kb	0.878898	0.881176	-0.00327102	0.615414
	LOC105371275	hg38_All_gene	0.360511	0.344803	0.0474488	0.615416
	DAAM2	hg38_genes_5UTRs	0.0738288	0.0768606	-0.0218325	0.615418
	SRPX	hg38_genes_promoters	0.401843	0.296226	0.322778	0.61543
	MRPL51	hg38_genes_exons	0.139575	0.143614	-0.0218595	0.615433
	CLN5	hg38_All_gene	0.355792	0.352929	0.00861664	0.615437
	TAC1	hg38_genes_introns	0.0594119	0.0597906	-0.00295947	0.615445
	STK16	hg38_genes_promoters	0.0404128	0.031512	0.0797974	0.615451
	MIR144	hg38_All_gene	0.784187	0.786947	-0.00437288	0.615461
	DSE	hg38_genes_promoters	0.0232787	0.0257233	-0.0235909	0.615466
	ASTL	hg38_cpg_shores	0.740954	0.788927	-0.0777892	0.615472
	NGFR	hg38_All_gene	0.230766	0.246277	-0.0615652	0.61548
	TMX2-CTNND1	hg38_genes_5UTRs	0.231874	0.191145	0.174826	0.615481
	ASS1	hg38_cpg_islands	0.0285605	0.0183923	0.0988396	0.615487
	LINC00359	hg38_genes_promoters	0.809356	0.810308	-0.00146926	0.615505
	C2orf78	hg38_All_gene	0.406954	0.400164	0.0185335	0.615513
	LOC105373230	hg38_genes_promoters	0.0340409	0.0366515	-0.0234897	0.615519
	CENPX	hg38_genes_1to5kb	0.702999	0.695589	0.0129684	0.61552
	POLR3C	hg38_genes_5UTRs	0.00291418	0.00620814	-0.036681	0.615536
	FAM185A	hg38_genes_3UTRs	0.884181	0.908907	-0.0349216	0.615543
	ANKIB1	hg38_cpg_shores	0.057393	0.0577438	-0.00277202	0.615544
	FAM241A	hg38_cpg_shelves	0.689775	0.777154	-0.146972	0.615549
	PARP8	hg38_genes_exons	0.254753	0.244174	0.0407609	0.615553
	ACSM6	hg38_genes_exons	0.82866	0.83728	-0.0129827	0.615564
	CPQ	hg38_genes_exons	0.468655	0.440983	0.0688666	0.615565
	TOB2P1	hg38_genes_exons	0.785756	0.771399	0.0229239	0.615575
	TOB2P1	hg38_All_gene	0.220069	0.24114	-0.0855087	0.615575
	AK9	hg38_genes_5UTRs	0.0172363	0.0150576	0.0222693	0.615588
	RBM4	hg38_genes_1to5kb	0.820955	0.80829	0.019446	0.615597
	PCDHB2	hg38_genes_exons	0.291552	0.297222	-0.0195057	0.615602
	PCDHB2	hg38_All_gene	0.275256	0.281115	-0.0209649	0.615602
	CCDC7	hg38_cpg_inter	0.780112	0.785368	-0.00835213	0.615603
	ZBTB8B	hg38_cpg_shores	0.307523	0.319658	-0.0399174	0.615616
	ANP32A	hg38_genes_exons	0.437057	0.434074	0.00767513	0.615625
	ZNF677	hg38_genes_introns	0.458553	0.440026	0.046547	0.615625
	N4BP2	hg38_cpg_inter	0.844131	0.84909	-0.00736383	0.61563
	MIR6791	hg38_genes_1to5kb	0.0412667	0.0378585	0.0298805	0.615636
	HAO1	hg38_genes_3UTRs	0.798387	0.747967	0.0810077	0.615644
	JAZF1-AS1	hg38_genes_introns	0.766139	0.770622	-0.00723949	0.615644
	LOC101928953	hg38_genes_promoters	0.417428	0.407368	0.0270096	0.615646
	AQP7	hg38_genes_promoters	0.515535	0.503948	0.026336	0.615648
	RABL2B	hg38_genes_exons	0.176906	0.165625	0.0549412	0.615661
	PPM1D	hg38_cpg_shores	0.110955	0.110836	0.000727297	0.615663
	ZNF839	hg38_genes_introns	0.642522	0.642016	0.000950477	0.615668
	PFKFB1	hg38_genes_exons	0.776689	0.805175	-0.0448728	0.615669
	LINC01838	hg38_cpg_shores	0.429039	0.4291	-0.000159632	0.61567
	LOC101929762	hg38_genes_introns	0.491022	0.498563	-0.0175555	0.61567
	CACNG3	hg38_cpg_shelves	0.368472	0.361947	0.0192036	0.615676
	NT5C	hg38_genes_1to5kb	0.853813	0.856792	-0.0043852	0.615678
	LINC01664	hg38_All_gene	0.217027	0.209196	0.0334127	0.615681
	METRN	hg38_genes_exons	0.183309	0.167295	0.0769509	0.615685
	RNF44	hg38_cpg_inter	0.735806	0.739974	-0.00696958	0.615686
	CCN4	hg38_genes_exons	0.557434	0.565407	-0.0167555	0.615698
	NOC3L	hg38_All_gene	0.397157	0.364962	0.0918137	0.6157
	LOC105375937	hg38_genes_introns	0.804248	0.808957	-0.00729142	0.615703
	CBS	hg38_All_gene	0.533666	0.473573	0.138019	0.615706
	EIF2AK3	hg38_genes_1to5kb	0.390673	0.373588	0.0486088	0.61571
	LINC01727	hg38_genes_exons	0.461029	0.424975	0.091605	0.615711
	NREP	hg38_cpg_shores	0.147657	0.142499	0.0275541	0.615724
	ERLIN2	hg38_genes_introns	0.35254	0.351162	0.00417068	0.615726
	LINC01237	hg38_genes_introns	0.7166	0.70952	0.0121876	0.615729
	EHHADH	hg38_genes_promoters	0.0673699	0.0575795	0.0753583	0.615733
	LRRC8C	hg38_genes_3UTRs	0.900204	0.890411	0.0138468	0.615735
	H2AZ1	hg38_All_gene	0.0437019	0.0470859	-0.0286519	0.615742
	SLC29A2	hg38_genes_exons	0.415509	0.443026	-0.0716384	0.615751
	FBXO4	hg38_cpg_shelves	0.836183	0.887301	-0.0747555	0.615757
	ZNF687	hg38_cpg_islands	0.00603409	0.00471823	0.0145611	0.615764
	OR4X2	hg38_cpg_inter	0.659606	0.672441	-0.0234095	0.61577
	LINC01981	hg38_genes_exons	0.601708	0.668072	-0.126077	0.61577
	SLC35A3	hg38_cpg_shores	0.449267	0.433336	0.0405893	0.615772
	TRPM4	hg38_cpg_shelves	0.751924	0.752288	-0.000599536	0.615773
	PDE4DIP	hg38_genes_5UTRs	0.037951	0.0444916	-0.0567764	0.615775
	B3GNT8	hg38_cpg_inter	0.603533	0.587156	0.0327994	0.615777
	RELT	hg38_cpg_inter	0.781689	0.789617	-0.0125602	0.615778
	FNTB	hg38_genes_promoters	0.214235	0.210922	0.0141568	0.615781
	TOP3B	hg38_cpg_shelves	0.757123	0.761982	-0.00792537	0.615806
	GPC1	hg38_cpg_islands	0.0984171	0.0870162	0.0755653	0.615808
	ZNF566	hg38_genes_exons	0.352118	0.370287	-0.0539212	0.615826
	LINC02848	hg38_genes_1to5kb	0.521244	0.535245	-0.0309214	0.615831
	NUP37	hg38_cpg_shelves	0.845983	0.850559	-0.00678376	0.615835
	ARAP1	hg38_cpg_inter	0.736255	0.741606	-0.00893663	0.615837
	GK3P	hg38_genes_3UTRs	0.963351	0.938272	0.0336335	0.615843
	FOLH1	hg38_cpg_islands	0.0234045	0.0199871	0.0336101	0.615845
	AFAP1	hg38_genes_3UTRs	0.747575	0.744895	0.00443846	0.615856
	CFAP99	hg38_cpg_shores	0.655793	0.654702	0.00201757	0.615858
	ALDOA	hg38_genes_3UTRs	0.438655	0.477642	-0.096489	0.615858
	SNX14	hg38_cpg_inter	0.853075	0.857799	-0.00695103	0.615875
	TNFRSF11A	hg38_cpg_shores	0.608782	0.601559	0.0142721	0.615876
	GDPD5	hg38_genes_5UTRs	0.23422	0.242055	-0.0311282	0.615877
	IFT88	hg38_cpg_shelves	0.847865	0.862692	-0.0218211	0.615877
	ITIH5	hg38_genes_5UTRs	0.0108192	0.013986	-0.0332526	0.61588
	MOB3C	hg38_genes_3UTRs	0.934979	0.93416	0.00111563	0.615882
	ACSM3	hg38_All_gene	0.634861	0.64453	-0.0182407	0.615884
	IGSF22	hg38_cpg_islands	0.0150098	0.0150016	8.5e-05	0.615884
	MIR671	hg38_cpg_islands	0.880974	0.901596	-0.0292754	0.615892
	LOC728024	hg38_cpg_inter	0.593717	0.578966	0.0299166	0.615893
	AMZ2P1	hg38_genes_promoters	0.0712393	0.0696695	0.0115871	0.615901
	C10orf82	hg38_genes_3UTRs	0.8808	0.886234	-0.00777393	0.615906
	MVD	hg38_genes_5UTRs	0.00186567	0.00571973	-0.0431752	0.615909
	TOR2A	hg38_genes_promoters	0.0894073	0.0860759	0.0225923	0.615913
	LINC01088	hg38_All_gene	0.765478	0.762511	0.00481602	0.615922
	LOC107984041	hg38_genes_introns	0.772141	0.782128	-0.0159705	0.615926
	IDH3G	hg38_genes_promoters	0.144887	0.141339	0.0190928	0.615927
	COL5A2	hg38_genes_exons	0.761697	0.744767	0.0278122	0.61593
	BNIP3	hg38_cpg_inter	0.763851	0.759806	0.00657973	0.615933
	ELOF1	hg38_cpg_shores	0.327068	0.333826	-0.0214074	0.615956
	MTMR1	hg38_genes_introns	0.61107	0.608908	0.00424468	0.615957
	LINC02727	hg38_genes_promoters	0.694063	0.715039	-0.0364819	0.615958
	GABRA5	hg38_cpg_shelves	0.638628	0.628045	0.0201342	0.615959
	NPAS2-AS1	hg38_genes_introns	0.870308	0.879033	-0.0125908	0.615959
	EEF1AKMT1	hg38_cpg_shores	0.603901	0.566865	0.075232	0.615972
	TEDC1	hg38_cpg_shelves	0.824086	0.83066	-0.00995925	0.615974
	PKN2	hg38_cpg_shores	0.214493	0.202376	0.0524305	0.615979
	ARHGAP42-AS1	hg38_cpg_inter	0.791837	0.836257	-0.0682578	0.61598
	DEF8	hg38_cpg_inter	0.885163	0.884502	0.000944551	0.615982
	SMAD2	hg38_genes_5UTRs	0.0689983	0.0598776	0.0694738	0.616003
	PARD6A	hg38_cpg_shores	0.800461	0.816001	-0.0240252	0.616011
	NTAN1	hg38_cpg_shores	0.649201	0.646765	0.004547	0.616016
	LOC105372308	hg38_cpg_shores	0.415603	0.423246	-0.0202533	0.616022
	FHIP2B	hg38_genes_promoters	0.457378	0.453206	0.0103722	0.616026
	PHKB	hg38_genes_5UTRs	0.0521544	0.0468412	0.0439314	0.616033
	LOC112268037	hg38_genes_promoters	0.0233094	0.0215361	0.0173538	0.616033
	DENND4B	hg38_genes_introns	0.675336	0.671813	0.00636424	0.616036
	ASIC2	hg38_cpg_inter	0.741176	0.73916	0.00336206	0.616048
	SPRN	hg38_cpg_islands	0.122886	0.123916	-0.00598168	0.616051
	ACOT12	hg38_genes_introns	0.744281	0.748492	-0.00697216	0.616051
	GID4	hg38_cpg_islands	0.00221205	0.00383812	-0.0183242	0.616053
	FNDC1	hg38_cpg_inter	0.772039	0.770847	0.0019179	0.616056
	EXOSC2	hg38_genes_exons	0.524994	0.495133	0.0678477	0.616056
	ALOXE3	hg38_genes_exons	0.199549	0.198345	0.00536194	0.616057
	AP1S1	hg38_genes_5UTRs	0.00839161	0.00596659	0.0264691	0.61608
	LOC107984784	hg38_cpg_shores	0.840201	0.823559	0.025093	0.616087
	DUSP10	hg38_All_gene	0.395603	0.379461	0.0454404	0.616093
	SCPEP1	hg38_cpg_inter	0.653998	0.65515	-0.00213097	0.616094
	RASGEF1C	hg38_cpg_shores	0.659388	0.671904	-0.022838	0.616103
	SNX30	hg38_cpg_islands	0.00423517	0.00451977	-0.00317369	0.616107
	SCAMP4	hg38_cpg_shelves	0.813207	0.807357	0.00902473	0.616116
	CHL1	hg38_cpg_shores	0.214621	0.20636	0.035523	0.61612
	PPFIBP1	hg38_genes_promoters	0.0993196	0.0848918	0.0959098	0.616127
	L3MBTL3	hg38_genes_introns	0.535282	0.542903	-0.016556	0.616135
	C2orf69	hg38_cpg_islands	0.0058866	0.00480454	0.0119766	0.616157
	SUN1	hg38_cpg_shelves	0.716959	0.724859	-0.0134742	0.616164
	DYNLL1	hg38_genes_5UTRs	0.0238206	0.0200015	0.0375061	0.616184
	MIR542	hg38_cpg_shores	0.56493	0.527759	0.0798995	0.616189
	UPK1A	hg38_genes_3UTRs	0.733911	0.779022	-0.0738501	0.616192
	BRWD1	hg38_genes_5UTRs	0.00327686	0.00498769	-0.019114	0.616195
	GABPB1	hg38_genes_5UTRs	0.0105197	0.0129303	-0.0254374	0.616196
	GPC2	hg38_genes_3UTRs	0.866029	0.846264	0.0290628	0.616199
	NCSTN	hg38_cpg_islands	0.00333611	0.00226305	0.0121136	0.616201
	KRT38	hg38_genes_3UTRs	0.813433	0.884058	-0.104684	0.61621
	OXCT2P1	hg38_genes_exons	0.0296756	0.037386	-0.0701814	0.616221
	OXCT2P1	hg38_All_gene	0.295136	0.246173	0.178765	0.616221
	RNASEH2B	hg38_cpg_shelves	0.748129	0.766215	-0.029579	0.616222
	TTC3	hg38_cpg_islands	0.00322716	0.00398977	-0.00855478	0.616228
	LRRC73	hg38_All_gene	0.154124	0.145491	0.0453229	0.616239
	SH3GL2	hg38_cpg_islands	0.0113718	0.0106709	0.00743435	0.616243
	SNAP23	hg38_cpg_islands	0.00099272	0.000724375	0.00307599	0.616258
	RTEL1	hg38_genes_exons	0.634887	0.632318	0.00488464	0.616258
	MFAP1	hg38_genes_introns	0.840049	0.836689	0.00503221	0.616259
	KRBA1	hg38_cpg_shelves	0.887528	0.88843	-0.0012842	0.616263
	ZNF548	hg38_genes_introns	0.501111	0.505643	-0.0104042	0.616265
	EMP3	hg38_cpg_inter	0.754872	0.800283	-0.0726018	0.616274
	CLEC12A-AS1	hg38_genes_promoters	0.842254	0.910145	-0.0978668	0.616281
	LOC105376644	hg38_genes_promoters	0.0322389	0.0401235	-0.0705867	0.616288
	LY6K	hg38_genes_1to5kb	0.655061	0.668083	-0.0238845	0.616293
	CYP2A13	hg38_cpg_shelves	0.753336	0.761833	-0.0138894	0.616309
	INTS2	hg38_genes_1to5kb	0.804423	0.813319	-0.0137441	0.61631
	C8orf34-AS1	hg38_genes_introns	0.299942	0.304342	-0.0148603	0.616311
	EP400	hg38_genes_1to5kb	0.813109	0.821806	-0.0133133	0.616314
	CYSRT1	hg38_cpg_islands	0.0848072	0.0771032	0.0539719	0.616315
	CDC42BPA	hg38_genes_1to5kb	0.245793	0.232769	0.0515846	0.616327
	SNCAIP	hg38_cpg_shelves	0.870515	0.867145	0.0048912	0.616327
	EFR3A	hg38_cpg_islands	0.00202466	0.00312283	-0.0124189	0.616329
	IMPG1	hg38_genes_promoters	0.086203	0.0718582	0.101473	0.616343
	UMOD	hg38_All_gene	0.60616	0.570052	0.0730657	0.616345
	NT5DC3	hg38_cpg_shelves	0.851606	0.863687	-0.0177378	0.616345
	LOC107986453	hg38_genes_1to5kb	0.734793	0.825397	-0.14454	0.616348
	NUDT15	hg38_All_gene	0.167048	0.152029	0.0761725	0.616371
	DOK6	hg38_genes_promoters	0.0275329	0.0304431	-0.0272661	0.616372
	FAM13C	hg38_genes_introns	0.746666	0.75153	-0.00802815	0.616383
	CLCA3P	hg38_genes_exons	0.629488	0.661515	-0.0599754	0.61639
	HNRNPDL	hg38_genes_exons	0.0330732	0.0373191	-0.0382398	0.616391
	LCE2B	hg38_genes_introns	0.752294	0.83683	-0.132722	0.616399
	PLA2G4D	hg38_cpg_inter	0.695509	0.684452	0.0195741	0.616401
	GNPDA2	hg38_genes_introns	0.400325	0.38392	0.0457688	0.616409
	NUDT12	hg38_genes_promoters	0.364828	0.3152	0.154117	0.616413
	IL1F10	hg38_genes_3UTRs	0.832653	0.840796	-0.0122154	0.616417
	LOC107985926	hg38_All_gene	0.710145	0.72032	-0.0174708	0.616418
	PELO	hg38_genes_5UTRs	0.00240251	0.0038112	-0.0158643	0.616426
	PPP4R3C	hg38_cpg_inter	0.689369	0.731867	-0.0733892	0.61643
	GPR89B	hg38_cpg_islands	0.00123262	0.00146603	-0.00266517	0.61643
	GPRC5D	hg38_genes_exons	0.902632	0.902302	0.000463403	0.616434
	SCN4A	hg38_All_gene	0.75794	0.763285	-0.00870717	0.616434
	MAPK6	hg38_cpg_islands	0.00538335	0.00916609	-0.0412605	0.616436
	R3HDM1	hg38_genes_promoters	0.0636317	0.0617412	0.0145324	0.616446
	NSG2	hg38_genes_5UTRs	0.20799	0.135358	0.354983	0.616451
	LGALS14	hg38_genes_promoters	0.463918	0.391667	0.188832	0.616454
	MAGOHB	hg38_genes_exons	0.0297381	0.0332417	-0.0323012	0.616459
	KAZALD1	hg38_All_gene	0.127675	0.123378	0.024748	0.616476
	AP4S1	hg38_All_gene	0.588722	0.585982	0.00554894	0.616478
	IL1RAPL1	hg38_genes_3UTRs	0.772926	0.705882	0.111952	0.616482
	FMNL1-DT	hg38_genes_1to5kb	0.390117	0.374944	0.0431313	0.61649
	UCK1	hg38_genes_promoters	0.212642	0.196335	0.0714171	0.61649
	PRG2	hg38_genes_exons	0.777743	0.781783	-0.00644189	0.616497
	ACTR10	hg38_genes_5UTRs	0.0102399	0.00103673	0.101677	0.616501
	CCDC47	hg38_All_gene	0.306923	0.296033	0.036841	0.616503
	PLEKHA6	hg38_genes_promoters	0.185846	0.185977	-0.000609326	0.616507
	TYRP1	hg38_genes_1to5kb	0.776279	0.788494	-0.0194213	0.616508
	ANKRD30B	hg38_genes_introns	0.623667	0.634182	-0.0201203	0.616516
	LINC02251	hg38_genes_promoters	0.826624	0.855329	-0.042875	0.616517
	MPZ	hg38_genes_5UTRs	0.594502	0.512075	0.175535	0.616521
	CNOT9	hg38_cpg_islands	0.0023814	0.00291438	-0.00602384	0.616522
	LOC100506124	hg38_genes_promoters	0.911765	0.917355	-0.00775871	0.616524
	CHRNA2	hg38_genes_5UTRs	0.621021	0.613763	0.0141037	0.616531
	SMPDL3B	hg38_cpg_shelves	0.859162	0.868396	-0.0134725	0.616543
	LINC00396	hg38_genes_exons	0.789474	0.828571	-0.0603994	0.616551
	PLA2G4B	hg38_genes_promoters	0.854996	0.865174	-0.0149053	0.616555
	MIOS	hg38_genes_exons	0.114043	0.135558	-0.124337	0.616575
	TBP	hg38_genes_introns	0.504726	0.516184	-0.0260133	0.616585
	LINC01222	hg38_genes_exons	0.853933	0.938053	-0.118932	0.6166
	LBX2	hg38_All_gene	0.123629	0.12409	-0.00267123	0.616604
	COL24A1	hg38_genes_3UTRs	0.784123	0.831117	-0.0727124	0.616613
	CXCL9	hg38_genes_promoters	0.818182	0.705479	0.183591	0.61663
	RRP7A	hg38_genes_introns	0.4643	0.47558	-0.0273561	0.616635
	NAP1L2	hg38_cpg_inter	0.236494	0.20584	0.127837	0.616641
	ZNF521	hg38_genes_promoters	0.0387622	0.041895	-0.0273388	0.616646
	LSM11	hg38_cpg_inter	0.831752	0.838606	-0.010298	0.616652
	RN7SL2	hg38_genes_promoters	0.0201927	0.0178962	0.023001	0.616653
	LINC01579	hg38_genes_1to5kb	0.764811	0.780755	-0.0256216	0.616654
	TIAL1	hg38_genes_5UTRs	0.0146126	0.00994508	0.0490567	0.616658
	LRRC42	hg38_genes_5UTRs	0.0110918	0.0129634	-0.0197055	0.616659
	ZNF682	hg38_cpg_shores	0.39906	0.405843	-0.0185521	0.616662
	ARL5A	hg38_genes_introns	0.443002	0.428034	0.0385262	0.616662
	PTGR2	hg38_genes_promoters	0.153013	0.158748	-0.0294617	0.616662
	PLEKHG6	hg38_genes_exons	0.627073	0.616397	0.0206269	0.616666
	NECTIN1	hg38_cpg_islands	0.016951	0.0137242	0.033173	0.616667
	PGM2	hg38_genes_introns	0.429563	0.418659	0.0286491	0.616687
	C3orf70	hg38_All_gene	0.453559	0.438856	0.0371381	0.616688
	IPO9	hg38_genes_3UTRs	0.674769	0.669088	0.0102837	0.616688
	TTC24	hg38_All_gene	0.695164	0.69176	0.0059993	0.616692
	C8B	hg38_genes_promoters	0.861744	0.85085	0.0160162	0.616694
	AZIN2	hg38_genes_promoters	0.138868	0.113388	0.146506	0.616697
	MIR4687	hg38_cpg_shores	0.408195	0.423261	-0.0401995	0.616701
	LOC105370105	hg38_cpg_islands	0.883691	0.912454	-0.0405637	0.616702
	UGT2B15	hg38_All_gene	0.767378	0.845859	-0.121607	0.616703
	NPTN	hg38_All_gene	0.482208	0.472467	0.0233332	0.616721
	SPACA3	hg38_genes_3UTRs	0.793706	0.655172	0.235811	0.616728
	EXD1	hg38_genes_5UTRs	0.043197	0.052079	-0.0742404	0.616738
	MDH1	hg38_All_gene	0.199559	0.21015	-0.0463267	0.61674
	CYB561D2	hg38_genes_3UTRs	0.323529	0.351474	-0.0871947	0.616746
	LOC105372131	hg38_All_gene	0.715491	0.683852	0.0553572	0.616746
	JAML	hg38_genes_3UTRs	0.803994	0.783154	0.0327328	0.616751
	MRM2	hg38_genes_promoters	0.0970023	0.107004	-0.0635765	0.616774
	LOC107986126	hg38_genes_1to5kb	0.798511	0.790202	0.0130391	0.616777
	BOP1	hg38_genes_exons	0.772153	0.755867	0.0264297	0.616787
	NAMPT	hg38_genes_1to5kb	0.71823	0.726954	-0.0148486	0.61679
	SOX18	hg38_genes_introns	0.0164557	0.028481	-0.11771	0.616792
	HCK	hg38_All_gene	0.56235	0.561059	0.00271345	0.616794
	PRECSIT	hg38_genes_1to5kb	0.625158	0.617619	0.0145728	0.61683
	RNF43	hg38_genes_exons	0.773683	0.787076	-0.0213422	0.61684
	HIGD1C	hg38_genes_introns	0.836026	0.844809	-0.0131244	0.616842
	RRP9	hg38_cpg_inter	0.909711	0.911476	-0.00245897	0.616844
	PRR16	hg38_cpg_islands	0.0070473	0.00745427	-0.00443956	0.616853
	ZBTB7C-AS1	hg38_cpg_inter	0.781766	0.789839	-0.0127874	0.616878
	XPR1	hg38_genes_1to5kb	0.836813	0.832201	0.00693413	0.616882
	LAMB1	hg38_cpg_islands	0.0139645	0.0165298	-0.0263904	0.616903
	ZNF585B	hg38_All_gene	0.659456	0.665691	-0.0114216	0.616912
	SMG6	hg38_cpg_islands	0.00458961	0.00322789	0.01524	0.616915
	ARHGEF10L	hg38_cpg_islands	0.315636	0.309682	0.019627	0.616917
	MIR4680	hg38_cpg_inter	0.742627	0.728669	0.0233988	0.616917
	SIX1	hg38_cpg_inter	0.734899	0.705061	0.0509503	0.616923
	SLC24A4	hg38_genes_5UTRs	0.0194583	0.0204991	-0.0103567	0.616928
	RAB18	hg38_cpg_shelves	0.804551	0.819166	-0.0225066	0.616935
	ALG2	hg38_genes_3UTRs	0.864443	0.88193	-0.0252753	0.616964
	USP47	hg38_genes_promoters	0.0891771	0.0830697	0.0417375	0.616969
	CLDN3	hg38_genes_5UTRs	0.0205101	0.0154253	0.0513162	0.616971
	MMP1	hg38_genes_introns	0.816422	0.83922	-0.0345213	0.616982
	TM4SF19-DYNLT2B	hg38_All_gene	0.598184	0.602256	-0.00810105	0.616992
	PDS5A	hg38_cpg_shores	0.652203	0.646965	0.00975585	0.616996
	C6orf120	hg38_cpg_shores	0.338859	0.381663	-0.12734	0.617009
	MIR2116	hg38_genes_promoters	0.797724	0.833716	-0.0552031	0.617014
	DGUOK	hg38_cpg_shelves	0.74144	0.753662	-0.0202075	0.617018
	RIPPLY2	hg38_All_gene	0.0776829	0.0859355	-0.0575774	0.617024
	ECHDC2	hg38_cpg_islands	0.0111938	0.0146234	-0.0358793	0.617028
	NAIF1	hg38_genes_introns	0.501349	0.507743	-0.0146537	0.617038
	INCENP	hg38_genes_promoters	0.157074	0.169985	-0.0645677	0.617038
	CCK	hg38_genes_5UTRs	0.109508	0.119853	-0.0622795	0.61704
	DLX3	hg38_genes_3UTRs	0.699333	0.690318	0.0158638	0.61704
	HABP2	hg38_genes_introns	0.687773	0.683322	0.00792289	0.617041
	SLC25A5	hg38_cpg_shelves	0.696932	0.691167	0.0101542	0.617043
	ANTXRLP1	hg38_genes_1to5kb	0.774109	0.784446	-0.0164917	0.617045
	ESX1	hg38_genes_exons	0.185229	0.172065	0.0625559	0.617054
	SERTAD1	hg38_genes_3UTRs	0.507269	0.592417	-0.182275	0.617059
	ARRDC2	hg38_genes_5UTRs	0.12848	0.131767	-0.0185917	0.617073
	IFT27	hg38_cpg_shores	0.644966	0.64408	0.00166258	0.617079
	LEMD1	hg38_cpg_shelves	0.730369	0.734454	-0.00687367	0.617093
	SLC5A1	hg38_genes_promoters	0.528772	0.519264	0.0211365	0.617099
	LOC107986485	hg38_genes_promoters	0.885593	0.879464	0.00877614	0.617101
	MIB2	hg38_cpg_inter	0.782535	0.781847	0.00109373	0.617103
	SPATA31A6	hg38_All_gene	0.837102	0.824406	0.019165	0.617105
	SPACA5B	hg38_cpg_inter	0.768382	0.764605	0.00611317	0.61711
	EIF4G1	hg38_genes_exons	0.674253	0.674655	-0.000725585	0.61712
	UQCR10	hg38_cpg_shores	0.17672	0.156615	0.0994834	0.617128
	KIF4A	hg38_cpg_inter	0.766898	0.774287	-0.0119027	0.617135
	LOC105369746	hg38_cpg_shelves	0.681301	0.815029	-0.221387	0.617136
	H2AC21	hg38_genes_exons	0.00561924	0.00518485	0.00480584	0.617139
	H2AC21	hg38_All_gene	0.124851	0.150851	-0.142822	0.617139
	RPL23AP53	hg38_cpg_islands	0.00255136	0.00587147	-0.0370723	0.617152
	URAD	hg38_genes_exons	0.046057	0.0444	0.0140435	0.617158
	ZNF75D	hg38_All_gene	0.450794	0.447931	0.00719346	0.617167
	LRFN1	hg38_cpg_islands	0.131812	0.118967	0.0740258	0.617172
	SPATA12	hg38_genes_5UTRs	0.822581	0.869266	-0.0693832	0.617182
	ARHGAP26-AS1	hg38_genes_promoters	0.859715	0.777851	0.125219	0.617189
	IFT46	hg38_genes_1to5kb	0.787257	0.784135	0.00494593	0.61719
	SLC16A5	hg38_genes_5UTRs	0.245854	0.236492	0.0368878	0.617196
	NLRX1	hg38_All_gene	0.547732	0.534416	0.0288419	0.617198
	LCMT2	hg38_genes_1to5kb	0.86745	0.896104	-0.0410638	0.6172
	LINC01307	hg38_genes_exons	0.734793	0.735849	-0.00177061	0.617201
	MIF4GD-DT	hg38_genes_exons	0.214739	0.213218	0.00647387	0.617225
	MIF4GD-DT	hg38_All_gene	0.187005	0.184376	0.01221	0.617225
	MIRLET7I	hg38_cpg_shelves	0.861386	0.923077	-0.0875202	0.617228
	LOC102724058	hg38_cpg_shores	0.397572	0.381175	0.0459934	0.617228
	DDIT4	hg38_All_gene	0.117462	0.106733	0.0652942	0.617229
	ADAMDEC1	hg38_cpg_inter	0.754919	0.772177	-0.0280221	0.61723
	CAD	hg38_All_gene	0.72755	0.732286	-0.00799186	0.617252
	KRTAP23-1	hg38_genes_promoters	0.886598	0.907357	-0.0293059	0.617254
	LONRF2	hg38_genes_1to5kb	0.804124	0.815446	-0.0174749	0.617254
	SPG11	hg38_genes_1to5kb	0.810571	0.81929	-0.0133827	0.617259
	MTM1	hg38_All_gene	0.599452	0.609656	-0.0201785	0.617262
	RANBP9	hg38_cpg_inter	0.828344	0.833949	-0.0084568	0.617265
	GAL3ST2	hg38_cpg_shelves	0.457547	0.483783	-0.0635542	0.617265
	OR2V2	hg38_genes_5UTRs	0.823212	0.836502	-0.0200802	0.617271
	MYO18B-AS1	hg38_genes_1to5kb	0.666085	0.657573	0.015608	0.617274
	KCNB1	hg38_genes_5UTRs	0.0138047	0.0127584	0.0109161	0.617282
	LOC105375328	hg38_cpg_inter	0.557357	0.552935	0.00937999	0.617291
	UICLM	hg38_genes_introns	0.661471	0.653126	0.0153899	0.617293
	THRB-AS1	hg38_genes_1to5kb	0.0728251	0.0698818	0.0216259	0.617298
	LINC01865	hg38_cpg_islands	0.882206	0.918206	-0.0506657	0.617298
	KCNQ5-IT1	hg38_genes_1to5kb	0.169687	0.178428	-0.0421687	0.617298
	GPR87	hg38_All_gene	0.75374	0.748488	0.00864864	0.617315
	LINC02349	hg38_genes_promoters	0.865306	0.892857	-0.0395886	0.617316
	SORD2P	hg38_genes_exons	0.842775	0.871075	-0.0415836	0.617327
	MCFD2	hg38_All_gene	0.364073	0.352814	0.0336024	0.617338
	TRIM7	hg38_cpg_inter	0.748019	0.758898	-0.017868	0.61734
	LOC112268292	hg38_genes_promoters	0.806452	0.819945	-0.0207489	0.617342
	BTBD3	hg38_All_gene	0.27306	0.284851	-0.0421113	0.617343
	TYW5	hg38_cpg_shores	0.259293	0.26728	-0.0296754	0.617346
	MAD2L1	hg38_genes_1to5kb	0.70639	0.719901	-0.0232578	0.617347
	NUDT18	hg38_cpg_inter	0.727586	0.857143	-0.204087	0.617347
	MARK3	hg38_genes_introns	0.711471	0.717042	-0.00957546	0.617356
	STAG3L2	hg38_cpg_islands	0.000710505	0.00102677	-0.003625	0.61736
	TNFSF9	hg38_cpg_shores	0.30878	0.317886	-0.0299723	0.61736
	MST1	hg38_cpg_shores	0.374914	0.359474	0.0452612	0.617362
	LINC02422	hg38_All_gene	0.615218	0.605673	0.0187253	0.617365
	FXR1	hg38_cpg_inter	0.791287	0.79724	-0.00934179	0.617378
	HIPK4	hg38_genes_introns	0.80744	0.81438	-0.0106987	0.617379
	LIN28B-AS1	hg38_All_gene	0.296366	0.30254	-0.0209861	0.617387
	LOC102723896	hg38_genes_exons	0.451258	0.454352	-0.00772673	0.617392
	URI1	hg38_genes_introns	0.585379	0.583673	0.00346875	0.617393
	KRTAP9-9	hg38_cpg_inter	0.751163	0.807808	-0.0903809	0.617408
	ENOPH1	hg38_cpg_islands	0.00413055	0.00354074	0.00660473	0.617417
	ABCC2	hg38_cpg_shelves	0.812452	0.821519	-0.013887	0.617436
	CASK	hg38_genes_promoters	0.0870634	0.0713106	0.111358	0.617437
	STC2	hg38_genes_3UTRs	0.600106	0.617868	-0.0349148	0.617439
	F13B	hg38_genes_promoters	0.517808	0.449814	0.161293	0.617445
	FAM104A	hg38_cpg_shores	0.216404	0.202753	0.0588691	0.61745
	LOC105370103	hg38_genes_exons	0.295107	0.266867	0.100391	0.617451
	MIR760	hg38_cpg_inter	0.840376	0.813953	0.0400366	0.617455
	LINC00504	hg38_genes_exons	0.739645	0.839098	-0.157072	0.61746
	SEPTIN6	hg38_genes_exons	0.626296	0.544952	0.165323	0.617462
	LINC02396	hg38_All_gene	0.764523	0.791289	-0.0427716	0.617467
	LOC107987223	hg38_cpg_shelves	0.886894	0.908108	-0.029933	0.617469
	ZNF131	hg38_genes_3UTRs	0.518828	0.502138	0.037891	0.617469
	MAGEA11	hg38_genes_exons	0.773775	0.778353	-0.00733028	0.617482
	MIR4680	hg38_genes_1to5kb	0.726586	0.711896	0.0251042	0.617483
	GAS1	hg38_cpg_shores	0.167262	0.160448	0.0340358	0.617492
	SNHG25	hg38_genes_introns	0.00436047	0.0063762	-0.0223071	0.617494
	FPR3	hg38_cpg_inter	0.747541	0.754379	-0.011262	0.617496
	NODAL	hg38_All_gene	0.425774	0.429887	-0.0107339	0.617503
	TXNDC17	hg38_cpg_shores	0.232703	0.212921	0.0820737	0.617507
	XYLT1	hg38_All_gene	0.286226	0.260382	0.0936449	0.61751
	KDM6B	hg38_cpg_inter	0.84578	0.834461	0.0169202	0.617514
	ELAVL1	hg38_cpg_shelves	0.57338	0.565093	0.017221	0.617516
	OR5W2	hg38_genes_1to5kb	0.724696	0.796834	-0.117559	0.617518
	TRA2A	hg38_All_gene	0.512204	0.508442	0.00854237	0.617519
	ITGB3BP	hg38_cpg_islands	0.00398254	0.00368144	0.00337175	0.61752
	LINC02904	hg38_cpg_inter	0.410844	0.401435	0.0255561	0.617529
	E2F3	hg38_genes_exons	0.350563	0.368572	-0.0536241	0.617531
	MIR2277	hg38_genes_exons	0.00086881	0.0033195	-0.0278196	0.617541
	MIR2277	hg38_All_gene	0.0403684	0.0424045	-0.0176547	0.617541
	RXRA	hg38_genes_exons	0.705188	0.716304	-0.0191887	0.617549
	RPL17	hg38_genes_1to5kb	0.459631	0.465165	-0.0135917	0.617549
	LOC441242	hg38_cpg_shores	0.5496	0.532577	0.036872	0.617561
	ITGB8	hg38_genes_3UTRs	0.788654	0.743226	0.0735777	0.617562
	HFE	hg38_All_gene	0.477101	0.491955	-0.0351595	0.617568
	GPC6	hg38_genes_3UTRs	0.839623	0.850746	-0.0165414	0.617576
	DDX55	hg38_All_gene	0.412874	0.414527	-0.00442847	0.617586
	SNORA59B	hg38_genes_1to5kb	0.786025	0.790131	-0.00648691	0.617587
	EHBP1-AS1	hg38_cpg_islands	0.131504	0.134938	-0.0191854	0.617589
	MIR4738	hg38_cpg_shelves	0.833333	0.834179	-0.00127306	0.617596
	NYNRIN	hg38_cpg_shelves	0.683668	0.664067	0.0354008	0.617604
	KCNK15-AS1	hg38_cpg_shores	0.524473	0.52969	-0.0115432	0.617618
	TMEM91	hg38_cpg_inter	0.827874	0.828882	-0.00152544	0.617622
	HMSD	hg38_genes_3UTRs	0.644231	0.682274	-0.0696424	0.617646
	ZSWIM5	hg38_genes_introns	0.667213	0.670715	-0.00636391	0.617648
	VEZF1	hg38_genes_5UTRs	0.107937	0.170548	-0.343457	0.617652
	SAT1	hg38_genes_1to5kb	0.456005	0.448754	0.0181198	0.617653
	FGF3	hg38_genes_exons	0.2889	0.282263	0.0233232	0.617663
	CCDC39	hg38_genes_exons	0.19113	0.194448	-0.0150649	0.617664
	ELAPOR1	hg38_cpg_islands	0.0608605	0.0545409	0.0499079	0.617673
	CNPY3	hg38_cpg_inter	0.780683	0.797538	-0.0266017	0.617677
	FLNC-AS1	hg38_cpg_shelves	0.808309	0.79917	0.0141964	0.617677
	MPPED1	hg38_cpg_shores	0.661793	0.660554	0.00227529	0.617684
	KIF13A	hg38_cpg_shores	0.141459	0.170105	-0.147313	0.617685
	RPL21	hg38_cpg_islands	0.000533014	0.000726168	-0.00221812	0.6177
	PXDC1	hg38_genes_promoters	0.0295923	0.0297027	-0.00102949	0.617723
	STBD1	hg38_genes_3UTRs	0.798371	0.806306	-0.0123458	0.617741
	OR10Z1	hg38_genes_3UTRs	0.783761	0.785714	-0.00309809	0.61775
	ANKRD40CL	hg38_genes_exons	0.68082	0.706543	-0.0453326	0.617751
	PPP5C	hg38_cpg_islands	0.00316443	0.0023589	0.00909621	0.617754
	ESRRA	hg38_genes_3UTRs	0.58213	0.599354	-0.0347204	0.617763
	PSPC1	hg38_genes_1to5kb	0.838621	0.846532	-0.0117958	0.617764
	TEX15	hg38_genes_1to5kb	0.799785	0.777425	0.0353111	0.617768
	MIR3175	hg38_cpg_shores	0.0256835	0.0162991	0.0927689	0.617773
	ANKRD20A5P	hg38_genes_exons	0.190321	0.165074	0.120402	0.617783
	CA14	hg38_genes_introns	0.612537	0.621597	-0.0176132	0.617785
	COQ3	hg38_cpg_shelves	0.868172	0.865318	0.00415095	0.617796
	NCAPH	hg38_genes_3UTRs	0.815363	0.785919	0.0458955	0.617802
	CFP	hg38_cpg_shores	0.592922	0.589445	0.00700429	0.617805
	LOC105370515	hg38_genes_promoters	0.806641	0.815303	-0.0133528	0.617808
	TRIM64B	hg38_genes_1to5kb	0.529126	0.544429	-0.0333615	0.617813
	MIR7704	hg38_cpg_shores	0.192075	0.175584	0.0770597	0.617816
	ADAMTS16-DT	hg38_genes_exons	0.468259	0.467142	0.00271707	0.61782
	ARFGAP1	hg38_genes_1to5kb	0.639451	0.626329	0.0249784	0.617821
	HAR1B	hg38_genes_introns	0.485572	0.483687	0.00446104	0.617838
	FAM102B	hg38_All_gene	0.468273	0.480603	-0.0296784	0.61784
	CYBB	hg38_cpg_inter	0.700522	0.709713	-0.0159722	0.617842
	ESR1	hg38_genes_5UTRs	0.0841763	0.0840703	0.000731401	0.617845
	PPP2R2A	hg38_genes_5UTRs	0.0248306	0.0188567	0.0586996	0.617846
	RBPJL	hg38_genes_5UTRs	0.548913	0.548837	0.000162353	0.617853
	LINC02392	hg38_All_gene	0.798785	0.787012	0.0185048	0.617855
	MIR580	hg38_genes_1to5kb	0.0465644	0.0428922	0.0312155	0.617857
	LOC102723701	hg38_cpg_islands	0.00549244	0.00366428	0.0203546	0.61786
	C20orf202	hg38_genes_promoters	0.772549	0.799228	-0.0422577	0.61786
	VPS13B-DT	hg38_cpg_islands	0.0865057	0.0799244	0.0456044	0.617863
	LOC105378947	hg38_cpg_shores	0.639681	0.61049	0.0561533	0.617866
	SNAPC4	hg38_genes_1to5kb	0.437491	0.440776	-0.00839961	0.617877
	MOB2	hg38_genes_5UTRs	0.485961	0.433424	0.12972	0.617887
	IZUMO1	hg38_All_gene	0.519213	0.499978	0.0437322	0.617887
	ADH1B	hg38_genes_1to5kb	0.780343	0.801431	-0.0332198	0.61789
	FRMD7	hg38_genes_promoters	0.528302	0.436923	0.217377	0.617893
	TVP23A	hg38_All_gene	0.761397	0.762966	-0.00255133	0.617895
	LINC01068	hg38_genes_introns	0.853093	0.87419	-0.0307875	0.617896
	MKRN1	hg38_genes_3UTRs	0.803985	0.802515	0.00228435	0.617897
	MORN3	hg38_genes_exons	0.520022	0.57735	-0.122842	0.617898
	COX5B	hg38_cpg_islands	0.0019595	0.00339428	-0.0162125	0.6179
	LRIT1	hg38_genes_1to5kb	0.729688	0.733635	-0.0066466	0.617905
	LOC101927243	hg38_cpg_inter	0.778008	0.77423	0.00604855	0.617906
	TBCEL	hg38_cpg_islands	0.0032248	0.00222377	0.0113071	0.617909
	IL6R	hg38_genes_5UTRs	0.00306617	0.00180547	0.0142724	0.617912
	CDC123	hg38_cpg_shores	0.120011	0.120868	-0.00504117	0.61792
	ZFP62	hg38_genes_exons	0.347701	0.32767	0.0624692	0.617925
	LOC101928882	hg38_cpg_shelves	0.784666	0.773736	0.0174395	0.617926
	NAT16	hg38_cpg_inter	0.736721	0.758717	-0.0363641	0.617929
	ZNF544	hg38_genes_1to5kb	0.653808	0.666107	-0.0226065	0.617929
	ARL5B	hg38_cpg_islands	0.00339264	0.00238984	0.0113123	0.617942
	LOC100506281	hg38_genes_1to5kb	0.662749	0.613668	0.0928092	0.617957
	ZPR1	hg38_All_gene	0.348071	0.349543	-0.00448329	0.617963
	CDC42SE2	hg38_genes_5UTRs	0.108201	0.0971084	0.0703108	0.617968
	SLC44A5	hg38_genes_exons	0.756845	0.760061	-0.00525257	0.617981
	NIM1K	hg38_All_gene	0.540168	0.550754	-0.0227812	0.617986
	SDC1	hg38_genes_5UTRs	0.00193157	0.00501399	-0.034616	0.617989
	ANKRD36BP2	hg38_All_gene	0.275625	0.261814	0.050612	0.617996
	SLC23A3	hg38_genes_promoters	0.775121	0.728014	0.077549	0.618
	TMEM39B	hg38_All_gene	0.558985	0.553881	0.0108056	0.618006
	EAF1	hg38_cpg_shelves	0.805078	0.815461	-0.0160163	0.618007
	PGAP4	hg38_cpg_inter	0.808033	0.807977	8.68e-05	0.618016
	ATP7A	hg38_cpg_islands	0.149541	0.0865773	0.375837	0.618018
	FLJ37201	hg38_cpg_inter	0.856061	0.840263	0.0234208	0.618034
	OXCT2P1	hg38_genes_1to5kb	0.799374	0.802363	-0.00465639	0.618034
	ESRRB	hg38_All_gene	0.665453	0.674318	-0.0160889	0.618038
	GSTCD	hg38_genes_promoters	0.0257084	0.0267745	-0.0101695	0.618047
	NIPAL1	hg38_genes_promoters	0.0834016	0.0750767	0.0588129	0.618047
	SULT1C2	hg38_genes_introns	0.827212	0.822528	0.00711415	0.618055
	ZNF541	hg38_All_gene	0.614533	0.613804	0.00142369	0.618059
	DARS1-AS1	hg38_cpg_shores	0.372836	0.373765	-0.00268956	0.618065
	MIR6073	hg38_cpg_inter	0.796421	0.801521	-0.00796372	0.618069
	ZFP14	hg38_genes_exons	0.729334	0.733006	-0.00618709	0.618075
	LINC01709	hg38_genes_1to5kb	0.726464	0.76757	-0.0680203	0.618076
	LOC105374461	hg38_All_gene	0.674677	0.77791	-0.175165	0.618076
	SEZ6L-AS1	hg38_genes_introns	0.590123	0.606363	-0.0323971	0.618077
	LOC101927551	hg38_genes_promoters	0.552632	0.694118	-0.27357	0.61808
	SNORD62B	hg38_cpg_inter	0.859048	0.865328	-0.00917713	0.618084
	LOC101929918	hg38_genes_1to5kb	0.211384	0.220446	-0.0383483	0.618085
	KSR2	hg38_genes_exons	0.726928	0.716052	0.0185356	0.618088
	SLC25A46	hg38_genes_exons	0.170535	0.18863	-0.0857379	0.618088
	DAG1	hg38_genes_exons	0.330135	0.339399	-0.0290702	0.61809
	BOLA3-DT	hg38_cpg_islands	0.00323084	0.00277296	0.00516065	0.618099
	GUCY2GP	hg38_All_gene	0.763722	0.768949	-0.00846046	0.618101
	HEY1	hg38_cpg_shelves	0.851731	0.843491	0.0122229	0.61811
	EXOC5	hg38_All_gene	0.428731	0.442856	-0.0363396	0.618124
	GALNTL5	hg38_genes_promoters	0.747717	0.714688	0.0556601	0.618133
	RAB36	hg38_genes_introns	0.690475	0.690551	-0.000133939	0.618141
	EXOSC2	hg38_All_gene	0.567311	0.566022	0.00268801	0.618142
	MAPKAPK5	hg38_All_gene	0.491923	0.507081	-0.0350203	0.618143
	HIF1A	hg38_genes_exons	0.16315	0.166427	-0.0163143	0.618146
	KCNJ5	hg38_genes_introns	0.576543	0.567668	0.0183666	0.618151
	HIPK4	hg38_genes_promoters	0.830239	0.712209	0.190273	0.618156
	E2F6	hg38_genes_3UTRs	0.808903	0.816313	-0.0114025	0.618165
	DEFB118	hg38_genes_1to5kb	0.750584	0.75052	0.000105603	0.618174
	AIMP1	hg38_genes_promoters	0.0207528	0.0150144	0.0579484	0.618175
	UBE2R2	hg38_genes_5UTRs	0.00726141	0.00640394	0.00938365	0.618191
	SYTL5	hg38_cpg_islands	0.0847248	0.107104	-0.146276	0.61821
	FBXO10	hg38_All_gene	0.566514	0.561189	0.011153	0.618227
	LINC01999	hg38_genes_exons	0.453763	0.497159	-0.10431	0.618233
	RBM6	hg38_cpg_islands	0.00324172	0.00275399	0.0054974	0.618249
	LOC100289473	hg38_genes_introns	0.265613	0.270463	-0.0178043	0.61825
	ZNF544	hg38_genes_5UTRs	0.194379	0.206432	-0.0534423	0.61826
	CCL4L1	hg38_cpg_inter	0.753155	0.753449	-0.000483594	0.618268
	LINC00029	hg38_genes_promoters	0.372954	0.367308	0.0164509	0.61827
	LINC02099	hg38_cpg_inter	0.740754	0.732878	0.0131842	0.618271
	PRSS42P	hg38_cpg_inter	0.694779	0.877193	-0.289853	0.618281
	ADRB3	hg38_All_gene	0.382659	0.383768	-0.00314774	0.618299
	XPOT	hg38_genes_5UTRs	0.0239599	0.0244845	-0.00507203	0.618315
	TBX19	hg38_genes_promoters	0.854144	0.851519	0.00387279	0.618317
	DMRT3	hg38_genes_3UTRs	0.457565	0.505556	-0.114206	0.618323
	PDCD6-AHRR	hg38_cpg_islands	0.1831	0.192992	-0.0455915	0.618351
	LINC01412	hg38_All_gene	0.48215	0.490741	-0.0202696	0.618351
	OR1L8	hg38_genes_1to5kb	0.646758	0.685824	-0.0712404	0.618362
	LIN28B-AS1	hg38_genes_promoters	0.0670597	0.0618278	0.0398459	0.618366
	ATP5PF	hg38_All_gene	0.194068	0.188736	0.0243156	0.61837
	TNFSF12	hg38_cpg_shores	0.349076	0.343417	0.0173254	0.618371
	MSRB2	hg38_genes_introns	0.729157	0.735956	-0.0114391	0.618373
	ACOT8	hg38_genes_5UTRs	0.109622	0.0933066	0.103985	0.618373
	TAGAP	hg38_genes_1to5kb	0.779371	0.77807	0.00207604	0.618381
	NAPSA	hg38_genes_3UTRs	0.620175	0.67377	-0.100201	0.618386
	TMEM45B	hg38_genes_3UTRs	0.862819	0.881026	-0.026348	0.618387
	TMEM211	hg38_genes_5UTRs	0.624123	0.630915	-0.0130203	0.618392
	TAC3	hg38_genes_exons	0.649398	0.686488	-0.0674933	0.6184
	NXF1	hg38_genes_3UTRs	0.488594	0.469076	0.0466364	0.618402
	SULT1A2	hg38_genes_exons	0.624048	0.6012	0.0446902	0.618403
	LINC02601	hg38_cpg_inter	0.735675	0.84456	-0.171862	0.618408
	VCPIP1	hg38_cpg_shelves	0.615871	0.63336	-0.0336613	0.618415
	NCBP2L	hg38_cpg_inter	0.712925	0.721175	-0.0141354	0.618415
	PGAP4	hg38_All_gene	0.276837	0.269091	0.0280825	0.618423
	TENM3-AS1	hg38_cpg_shores	0.239228	0.27123	-0.121498	0.618423
	LINC01116	hg38_genes_promoters	0.0231269	0.0204354	0.0264549	0.61843
	IL34	hg38_cpg_shelves	0.812425	0.826886	-0.0220852	0.618431
	MIR762HG	hg38_cpg_islands	0.0028672	0.00204411	0.00931678	0.618438
	CGAS	hg38_cpg_inter	0.838099	0.838168	-0.000102851	0.61844
	SRGAP3-AS4	hg38_All_gene	0.483341	0.474763	0.0204867	0.618443
	NDUFA9	hg38_cpg_shores	0.200921	0.223607	-0.0970784	0.618444
	GALNT7-DT	hg38_genes_promoters	0.0130818	0.013888	-0.00839871	0.618445
	KRT1	hg38_genes_introns	0.784776	0.760245	0.0394345	0.618458
	MYRIP	hg38_cpg_shelves	0.784234	0.785173	-0.00148915	0.618458
	WNT3	hg38_genes_introns	0.476628	0.461888	0.0357864	0.61846
	CHST14	hg38_cpg_shores	0.163943	0.155687	0.0418264	0.618465
	ARID3A	hg38_genes_3UTRs	0.762563	0.77886	-0.0262508	0.618472
	ZBTB8OS	hg38_cpg_shelves	0.699218	0.707255	-0.0140007	0.618482
	LOC107985068	hg38_genes_1to5kb	0.75945	0.788732	-0.0469908	0.618482
	DYNC1LI2	hg38_cpg_shelves	0.78197	0.778443	0.00562047	0.618485
	DIXDC1	hg38_cpg_shelves	0.797132	0.799029	-0.00296523	0.61849
	ALG1L9P	hg38_cpg_islands	0.00541822	0.00492418	0.00547545	0.618495
	LINC01258	hg38_All_gene	0.822808	0.812387	0.0159514	0.618497
	GVINP1	hg38_genes_promoters	0.878505	0.893536	-0.0214498	0.618498
	UPP2	hg38_genes_exons	0.597077	0.555014	0.086588	0.618501
	OGFRP1	hg38_genes_promoters	0.0336826	0.0285755	0.047196	0.618522
	INVS	hg38_genes_5UTRs	0.0201342	0.0238011	-0.0359971	0.618523
	ACYP2	hg38_genes_1to5kb	0.756146	0.775797	-0.0318211	0.618527
	HMBOX1	hg38_genes_5UTRs	0.0358699	0.0399415	-0.0360606	0.618534
	TEDC2-AS1	hg38_genes_exons	0.266157	0.284619	-0.066535	0.618541
	TEDC2-AS1	hg38_All_gene	0.266485	0.2761	-0.0350056	0.618541
	LOC145783	hg38_cpg_shelves	0.885719	0.876247	0.0135849	0.618548
	VAMP1	hg38_genes_exons	0.39533	0.385065	0.0287465	0.618557
	OR6C68	hg38_cpg_inter	0.736559	0.802057	-0.105708	0.618558
	COX7A2	hg38_genes_1to5kb	0.799176	0.79923	-8.4e-05	0.618559
	GART	hg38_cpg_islands	0.00183811	0.0016752	0.00185421	0.618565
	CARD10	hg38_cpg_shelves	0.507459	0.486474	0.0486805	0.618567
	ZNF75A	hg38_genes_3UTRs	0.945865	0.958333	-0.0167011	0.618572
	SNIP1	hg38_genes_1to5kb	0.4499	0.456844	-0.0173206	0.618576
	WWP1	hg38_genes_1to5kb	0.79325	0.803204	-0.0155541	0.618577
	SNORA77B	hg38_genes_exons	0.613982	0.763158	-0.265277	0.618588
	SNORA77B	hg38_All_gene	0.863815	0.871245	-0.0107998	0.618588
	PYGM	hg38_cpg_shores	0.740414	0.731702	0.0145974	0.618592
	CCL3L1	hg38_cpg_inter	0.760724	0.775934	-0.0245638	0.618595
	GCC2	hg38_genes_3UTRs	0.857829	0.869034	-0.0163544	0.618598
	LINC01346	hg38_genes_exons	0.443323	0.436465	0.0175147	0.618601
	PTRH2	hg38_genes_promoters	0.00501397	0.00592787	-0.0101055	0.618627
	CEP162	hg38_cpg_shores	0.437413	0.427198	0.0264458	0.618632
	LINC01590	hg38_genes_1to5kb	0.810233	0.815661	-0.00834832	0.618632
	CHST13	hg38_genes_exons	0.196203	0.209646	-0.0591478	0.618634
	HELZ-AS1	hg38_cpg_islands	0.00705902	0.00646257	0.00653069	0.618635
	NT5C	hg38_cpg_inter	0.822826	0.86679	-0.0654114	0.61864
	RET	hg38_genes_5UTRs	0.00921411	0.0103165	-0.0118019	0.618642
	FAM205A	hg38_genes_exons	0.835976	0.818447	0.026559	0.618655
	LOC105375614	hg38_cpg_islands	0.20256	0.181295	0.0968378	0.61866
	PODXL2	hg38_All_gene	0.444668	0.421223	0.0606297	0.618663
	HNF1A	hg38_genes_3UTRs	0.746158	0.732731	0.02241	0.618665
	FKTN	hg38_genes_3UTRs	0.882018	0.880432	0.0022752	0.618669
	TLK1	hg38_genes_5UTRs	0.0138509	0.01519	-0.013847	0.618678
	LMNTD2-AS1	hg38_cpg_shores	0.548263	0.503418	0.0994452	0.618684
	GLUD1	hg38_genes_exons	0.306517	0.274385	0.111634	0.6187
	INHA	hg38_genes_1to5kb	0.370867	0.367398	0.0101301	0.618702
	GOLGB1	hg38_genes_1to5kb	0.733512	0.729022	0.00756382	0.618704
	GMEB1	hg38_genes_promoters	0.177382	0.163651	0.0670451	0.618706
	LOC105370315	hg38_genes_introns	0.801026	0.80602	-0.00775994	0.618709
	PKD1L1	hg38_genes_1to5kb	0.83985	0.838039	0.00271158	0.618713
	NKAIN2	hg38_genes_1to5kb	0.382351	0.374289	0.0231092	0.618726
	SCTR-AS1	hg38_genes_promoters	0.308744	0.278815	0.103149	0.618737
	IARS2	hg38_cpg_shores	0.597817	0.610145	-0.0243977	0.618738
	LINC02031	hg38_genes_exons	0.659314	0.718121	-0.104309	0.618739
	FAM71F2	hg38_genes_3UTRs	0.851695	0.845279	0.00950882	0.618745
	LOC107985400	hg38_cpg_shelves	0.872045	0.866345	0.00827126	0.618747
	LOC105371468	hg38_genes_1to5kb	0.793313	0.804092	-0.0168347	0.618748
	HAS2-AS1	hg38_cpg_islands	0.0252916	0.0212566	0.0392627	0.618759
	PCDHA10	hg38_cpg_islands	0.277777	0.278709	-0.0033329	0.618765
	LOC107986434	hg38_genes_1to5kb	0.775427	0.767627	0.0125528	0.618765
	LOC105379356	hg38_cpg_shores	0.754034	0.723068	0.0517387	0.618775
	SNORA31	hg38_cpg_islands	0.00320023	0.00436577	-0.0130571	0.618776
	KRTAP12-2	hg38_genes_exons	0.707463	0.710706	-0.00561015	0.61878
	KRTAP12-2	hg38_All_gene	0.723225	0.742335	-0.0321421	0.61878
	SPDYE11	hg38_cpg_inter	0.491358	0.656766	-0.342968	0.61878
	DCLRE1B	hg38_genes_exons	0.241545	0.254364	-0.049593	0.618781
	ELAPOR2	hg38_genes_exons	0.295842	0.296437	-0.00203601	0.618784
	LINC02222	hg38_genes_promoters	0.573333	0.552821	0.0430125	0.618789
	LOC101927042	hg38_genes_exons	0.754464	0.856742	-0.158718	0.618795
	MIR1915HG	hg38_genes_exons	0.0394	0.0449895	-0.0482355	0.618796
	DNAJA4	hg38_genes_introns	0.527295	0.517622	0.0215548	0.618802
	IZUMO1R	hg38_genes_introns	0.861075	0.886329	-0.0364832	0.618804
	PTN	hg38_All_gene	0.69462	0.689997	0.00816104	0.618809
	CT47B1	hg38_cpg_shores	0.890511	0.894459	-0.00559811	0.61881
	C12orf40	hg38_genes_1to5kb	0.715596	0.734724	-0.0324609	0.618825
	LOC107986908	hg38_All_gene	0.767403	0.795652	-0.0449603	0.618825
	PCDHB3	hg38_genes_promoters	0.0958628	0.125	-0.178778	0.618827
	LOC101927978	hg38_cpg_shelves	0.866091	0.851222	0.0218077	0.61883
	LINC01176	hg38_All_gene	0.854128	0.858233	-0.00603463	0.618862
	VPS18	hg38_All_gene	0.400596	0.399954	0.00176216	0.618875
	LOC107984273	hg38_genes_introns	0.819239	0.810901	0.012796	0.61888
	TPTE2P2	hg38_genes_1to5kb	0.7462	0.760298	-0.0231582	0.618882
	PYGL	hg38_genes_exons	0.254754	0.259614	-0.0183474	0.61891
	H1-3	hg38_cpg_inter	0.0204554	0.023334	-0.0282726	0.618922
	LINC01460	hg38_All_gene	0.483541	0.523047	-0.0907448	0.618934
	SCML2	hg38_genes_promoters	0.216375	0.244371	-0.113711	0.618936
	SKI	hg38_genes_3UTRs	0.830618	0.841975	-0.0170451	0.618942
	RFC5	hg38_genes_exons	0.289497	0.275989	0.0478012	0.618947
	MIR4665	hg38_genes_1to5kb	0.554688	0.517776	0.0805548	0.618948
	LINC00486	hg38_cpg_inter	0.770451	0.76914	0.00211508	0.618974
	TRMT1	hg38_cpg_inter	0.852058	0.85889	-0.0100533	0.618985
	TACR1	hg38_genes_5UTRs	0.0804109	0.0797495	0.00465304	0.618987
	FAM177A1	hg38_genes_5UTRs	0.0160995	0.0151762	0.0094715	0.618994
	VSIG4	hg38_All_gene	0.675964	0.691828	-0.0282944	0.618998
	MYO3B-AS1	hg38_genes_exons	0.765205	0.764586	0.00100399	0.619004
	CHCHD5	hg38_cpg_shores	0.561167	0.528367	0.0706666	0.619014
	TRIM74	hg38_genes_promoters	0.0306022	0.0300376	0.00524411	0.619019
	ALDH5A1	hg38_cpg_islands	0.0164382	0.0144978	0.0199304	0.619023
	LINC02118	hg38_cpg_inter	0.713247	0.714259	-0.00173964	0.61904
	CNTN4	hg38_cpg_shelves	0.479194	0.46297	0.0392691	0.619044
	NDUFAF1	hg38_genes_3UTRs	0.807899	0.824885	-0.0260309	0.619051
	CCDC180	hg38_genes_1to5kb	0.863087	0.871932	-0.0128557	0.619056
	PLEKHN1	hg38_cpg_shelves	0.710647	0.708902	0.00301488	0.619061
	MEX3B	hg38_genes_1to5kb	0.0853832	0.0903051	-0.0333633	0.619064
	KPNA6	hg38_cpg_islands	0.00348918	0.00528914	-0.0200699	0.61907
	FRMD3	hg38_genes_1to5kb	0.779894	0.781549	-0.00263579	0.619071
	ALDH9A1	hg38_cpg_shores	0.148283	0.161311	-0.067186	0.619078
	PHPT1	hg38_All_gene	0.0934665	0.0813958	0.0819985	0.61908
	C14orf39	hg38_All_gene	0.267423	0.271389	-0.0145072	0.619082
	SRXN1	hg38_All_gene	0.195397	0.194455	0.00424994	0.619096
	KLHL23	hg38_cpg_inter	0.836012	0.829553	0.0097296	0.619114
	ZNF814	hg38_genes_1to5kb	0.860841	0.868823	-0.0116349	0.619116
	RTL8A	hg38_genes_introns	0.133998	0.190294	-0.283759	0.619116
	POU2F2	hg38_cpg_inter	0.648237	0.665129	-0.0311788	0.619118
	LOC105378811	hg38_genes_1to5kb	0.852174	0.859296	-0.0104776	0.619119
	CDK5RAP3	hg38_cpg_shores	0.584222	0.560626	0.0488168	0.619121
	CNTNAP4	hg38_genes_introns	0.765617	0.763573	0.00331595	0.619124
	LINC01562	hg38_cpg_shelves	0.805229	0.801476	0.00583268	0.619128
	PRKCSH	hg38_genes_1to5kb	0.809101	0.817959	-0.0136167	0.619138
	UBAC2	hg38_cpg_inter	0.825245	0.827033	-0.00271183	0.61915
	TMEM265	hg38_genes_3UTRs	0.892768	0.905844	-0.0184174	0.619155
	NDFIP1	hg38_cpg_shores	0.162628	0.155496	0.0362244	0.619159
	FAM71F2	hg38_genes_promoters	0.720174	0.72701	-0.0116209	0.619175
	CYP4B1	hg38_genes_5UTRs	0.693901	0.73785	-0.0754203	0.619175
	MAP3K6	hg38_genes_introns	0.597481	0.597022	0.000917795	0.619181
	LINC01176	hg38_genes_introns	0.868831	0.858989	0.0143586	0.619194
	RBM3	hg38_genes_3UTRs	0.669625	0.681847	-0.0220223	0.619198
	SMAD3	hg38_genes_promoters	0.429443	0.422274	0.0187758	0.619198
	COL23A1	hg38_genes_5UTRs	0.323043	0.393326	-0.210222	0.619201
	CEP104	hg38_genes_5UTRs	0.0187523	0.0195802	-0.00828448	0.619203
	IQGAP3	hg38_All_gene	0.740987	0.739638	0.00225033	0.619204
	LOC105369743	hg38_genes_exons	0.790487	0.778401	0.0191727	0.619241
	PTPN11	hg38_genes_3UTRs	0.909328	0.917874	-0.0118715	0.619243
	SLC24A4	hg38_All_gene	0.651682	0.653898	-0.0041111	0.619249
	OR8D4	hg38_cpg_inter	0.815238	0.807177	0.0124218	0.619251
	OR4F16	hg38_cpg_shores	0.779504	0.774522	0.00796889	0.619253
	GPX7	hg38_All_gene	0.236009	0.227975	0.0324675	0.619254
	STX16-NPEPL1	hg38_cpg_shelves	0.734725	0.725339	0.0158369	0.619261
	NFS1	hg38_cpg_shelves	0.803575	0.792524	0.0172731	0.619263
	C1QL4	hg38_genes_promoters	0.105928	0.105396	0.00332283	0.619277
	LOC105372648	hg38_cpg_shores	0.474339	0.438694	0.0884597	0.619277
	PRSS44P	hg38_cpg_shelves	0.887697	0.893836	-0.00871885	0.619279
	EEF1E1	hg38_cpg_islands	0.00608315	0.00653472	-0.00496139	0.61928
	RGS7	hg38_genes_exons	0.222348	0.21131	0.046588	0.619282
	SNORD116-2	hg38_genes_promoters	0.880606	0.852128	0.0414457	0.619298
	CDH9	hg38_genes_5UTRs	0.366577	0.399194	-0.0926827	0.6193
	XRCC5	hg38_genes_introns	0.668219	0.660305	0.0144646	0.619307
	TXN	hg38_cpg_islands	0.00342889	0.00278559	0.0072446	0.619307
	MEGF6	hg38_genes_promoters	0.277471	0.269651	0.0283108	0.619309
	ZFPM2-AS1	hg38_genes_introns	0.805752	0.802836	0.00452707	0.619313
	RUBCN	hg38_genes_3UTRs	0.857789	0.870281	-0.0182215	0.619319
	R3HDM4	hg38_genes_1to5kb	0.189901	0.197351	-0.0337317	0.619334
	YLPM1	hg38_cpg_islands	0.00180633	0.00274227	-0.0106093	0.619343
	C18orf54	hg38_genes_promoters	0.0197283	0.0181258	0.0160635	0.619353
	TTLL7	hg38_cpg_shelves	0.808396	0.806383	0.00311496	0.619358
	PIP5KL1	hg38_genes_5UTRs	0.0278947	0.0317552	-0.0359745	0.61937
	OPA3	hg38_genes_promoters	0.103531	0.106883	-0.0210088	0.619374
	SNORD116-25	hg38_genes_promoters	0.808468	0.805054	0.00528545	0.619374
	HEXIM1	hg38_genes_promoters	0.00207968	0.00129732	0.00890936	0.619379
	LOC105371623	hg38_cpg_inter	0.751695	0.749565	0.00350888	0.619405
	SNPH	hg38_genes_introns	0.722985	0.733704	-0.0181235	0.61941
	LINC02175	hg38_genes_introns	0.850242	0.859888	-0.0141995	0.619424
	C12orf50	hg38_genes_5UTRs	0.816092	0.82381	-0.0117828	0.619426
	LOC112268065	hg38_All_gene	0.456071	0.471556	-0.0379423	0.619427
	MYO3A	hg38_genes_exons	0.199366	0.199879	-0.00228277	0.619436
	KLRB1	hg38_All_gene	0.846897	0.840184	0.0100004	0.619438
	INPP1	hg38_cpg_shelves	0.824561	0.8	0.0378079	0.619439
	ATG10	hg38_genes_1to5kb	0.857868	0.872026	-0.0206332	0.61945
	LINC01088	hg38_cpg_inter	0.765478	0.762511	0.00481602	0.619454
	WWC3	hg38_genes_3UTRs	0.831615	0.824011	0.0115139	0.619474
	AIMP2	hg38_cpg_shores	0.268115	0.262594	0.0204026	0.619477
	METTL7A	hg38_genes_promoters	0.057383	0.0369788	0.171166	0.619483
	FEN1	hg38_cpg_inter	0.810063	0.814719	-0.00716691	0.619498
	RUVBL2	hg38_cpg_shores	0.248385	0.251376	-0.0115078	0.619498
	LOC102724253	hg38_genes_promoters	0.642276	0.903226	-0.422339	0.619499
	STAM	hg38_cpg_islands	0.00432056	0.0114806	-0.0777443	0.6195
	EIF2A	hg38_cpg_shelves	0.829058	0.853154	-0.0359846	0.619509
	NKX3-2	hg38_cpg_islands	0.0762505	0.0714505	0.0348266	0.619511
	SUV39H2	hg38_genes_promoters	0.00625768	0.00508327	0.0129664	0.61952
	LINC02584	hg38_genes_introns	0.43332	0.486473	-0.131198	0.619522
	PPP1R3C	hg38_cpg_inter	0.757167	0.734151	0.0381394	0.619522
	THAP5	hg38_genes_promoters	0.00288101	0.00383642	-0.0107384	0.619527
	LOC100288966	hg38_genes_1to5kb	0.684211	0.739837	-0.0959138	0.619529
	LINC00919	hg38_All_gene	0.678195	0.75431	-0.130621	0.61953
	HDAC2	hg38_All_gene	0.239867	0.23254	0.0292663	0.619533
	LINC01918	hg38_genes_1to5kb	0.829354	0.843391	-0.0210646	0.619534
	EIF2B1	hg38_cpg_inter	0.86657	0.864519	0.00298678	0.619541
	LINC02094	hg38_genes_exons	0.907407	0.944444	-0.0508491	0.619545
	DCAF12	hg38_genes_1to5kb	0.60251	0.577822	0.049808	0.619555
	TMEM9B-AS1	hg38_cpg_shelves	0.788279	0.803481	-0.0238169	0.619556
	VPS26A	hg38_genes_3UTRs	0.874473	0.888766	-0.0204857	0.619562
	PGGHG	hg38_genes_exons	0.57975	0.575745	0.00822293	0.619586
	KIAA1109	hg38_All_gene	0.779699	0.776552	0.00502754	0.619589
	PCDHGC4	hg38_genes_3UTRs	0.253138	0.19665	0.233422	0.619592
	RPGRIP1L	hg38_cpg_shores	0.486368	0.464467	0.0526288	0.619593
	SS18L2	hg38_cpg_inter	0.7773	0.772853	0.00712776	0.619611
	NBAS	hg38_All_gene	0.832608	0.840683	-0.0121146	0.619624
	GSPT2	hg38_genes_1to5kb	0.718654	0.730634	-0.0203413	0.61963
	PTCHD1	hg38_cpg_islands	0.125589	0.134045	-0.0478801	0.619644
	LOC107986742	hg38_All_gene	0.437403	0.419741	0.0460324	0.619653
	CCNI	hg38_genes_1to5kb	0.524702	0.545914	-0.0463503	0.619654
	ZNHIT6	hg38_All_gene	0.552913	0.547179	0.012254	0.619682
	LRFN5-DT	hg38_cpg_inter	0.776823	0.753909	0.0371298	0.619686
	FAM24B	hg38_genes_introns	0.634852	0.64916	-0.0269143	0.619687
	DDX58	hg38_cpg_inter	0.846993	0.849015	-0.00299777	0.619691
	CHMP3-AS1	hg38_All_gene	0.571404	0.563613	0.0162319	0.619693
	FOXO4	hg38_genes_promoters	0.118587	0.12862	-0.0582277	0.619703
	RPL15	hg38_genes_5UTRs	0.0216097	0.0304318	-0.0843007	0.619716
	NCBP3	hg38_genes_promoters	0.43078	0.412372	0.048591	0.619718
	BAIAP2	hg38_genes_promoters	0.188952	0.180819	0.0378679	0.619719
	AMZ1	hg38_cpg_inter	0.73392	0.74246	-0.0142725	0.61972
	STK4	hg38_genes_introns	0.699681	0.692445	0.0127142	0.61972
	C3orf56	hg38_genes_promoters	0.843907	0.846009	-0.00312778	0.619727
	HPRT1	hg38_cpg_inter	0.770477	0.773392	-0.00468877	0.619732
	RPS14	hg38_genes_5UTRs	0.00256372	0.00457341	-0.0225517	0.619734
	C1GALT1	hg38_cpg_islands	0.00345983	0.0018612	0.0180665	0.619735
	MAGI1	hg38_genes_1to5kb	0.795445	0.805389	-0.0155025	0.619737
	THG1L	hg38_genes_promoters	0.244286	0.2194	0.100653	0.619743
	SETD6	hg38_cpg_shores	0.655857	0.665432	-0.017582	0.619757
	LINC01502	hg38_genes_promoters	0.66773	0.668842	-0.00202247	0.619766
	VTRNA1-1	hg38_cpg_inter	0.407045	0.417043	-0.0268611	0.619769
	ABCC10	hg38_cpg_shores	0.36578	0.380877	-0.0437102	0.619776
	CYP46A1	hg38_cpg_islands	0.00385905	0.00437868	-0.00580608	0.619785
	ANKRD10	hg38_genes_5UTRs	0.00252592	0.00608407	-0.0397018	0.619806
	LINC00393	hg38_genes_promoters	0.85875	0.87144	-0.0184909	0.619807
	GET1-SH3BGR	hg38_cpg_islands	0.034253	0.0299926	0.0391208	0.619814
	PAFAH1B1	hg38_genes_introns	0.667462	0.667661	-0.000363005	0.61982
	HNRNPF	hg38_genes_exons	0.349928	0.342311	0.0233271	0.619826
	SLC17A7	hg38_genes_introns	0.266649	0.274197	-0.0275398	0.619829
	LOC101926887	hg38_cpg_inter	0.748237	0.751722	-0.00574687	0.61983
	IGFBP6	hg38_cpg_islands	0.00832365	0.00886793	-0.00587755	0.619833
	ZNF850	hg38_genes_1to5kb	0.463598	0.476991	-0.0324602	0.619835
	ZNF101	hg38_genes_exons	0.545179	0.550131	-0.0106209	0.619853
	DCN	hg38_cpg_inter	0.718348	0.726181	-0.0133365	0.619854
	SPATA32	hg38_cpg_islands	0.0428434	0.048678	-0.0492994	0.619856
	GML	hg38_cpg_islands	0.752438	0.836375	-0.131801	0.619862
	MTFP1	hg38_genes_promoters	0.245752	0.23287	0.0510165	0.619869
	FICD	hg38_genes_exons	0.543689	0.539248	0.00961479	0.619873
	RAB2B	hg38_All_gene	0.487945	0.49378	-0.0136697	0.61988
	MITD1	hg38_genes_1to5kb	0.55388	0.545371	0.018197	0.619883
	OR4D9	hg38_cpg_inter	0.812604	0.820676	-0.0123685	0.619884
	MSI1	hg38_genes_5UTRs	0.0272049	0.0312372	-0.0377226	0.619886
	NEFM	hg38_cpg_shores	0.0735075	0.0823984	-0.0632116	0.619896
	NDUFAF8	hg38_genes_1to5kb	0.65144	0.645962	0.0102142	0.619903
	CXXC4	hg38_genes_introns	0.299367	0.297348	0.00688214	0.619909
	DPP8	hg38_genes_3UTRs	0.871038	0.836305	0.0512074	0.619911
	EPC1-AS1	hg38_cpg_islands	0.00335531	0.00365099	-0.00331958	0.619912
	KRTAP10-7	hg38_genes_1to5kb	0.770583	0.726766	0.07237	0.619913
	CNTNAP1	hg38_cpg_shores	0.307589	0.295549	0.0407253	0.619923
	ERVK3-1	hg38_genes_5UTRs	0.192842	0.190735	0.00959358	0.619925
	LOC105370027	hg38_genes_exons	0.0658874	0.0643501	0.0116656	0.619925
	BTG2	hg38_genes_promoters	0.307552	0.250302	0.204823	0.619926
	MUC20	hg38_genes_exons	0.892678	0.828086	0.0946036	0.619929
	LOC107984898	hg38_cpg_shelves	0.790773	0.800601	-0.0153998	0.619932
	MTMR1	hg38_cpg_shores	0.445967	0.44854	-0.00648795	0.619939
	BVES-AS1	hg38_genes_introns	0.4996	0.490412	0.0213816	0.619955
	LINC02148	hg38_genes_exons	0.856661	0.84262	0.0207837	0.619965
	EFCAB14	hg38_genes_promoters	0.00844958	0.00747801	0.0105418	0.619965
	TMEM202-AS1	hg38_genes_1to5kb	0.314327	0.341661	-0.087081	0.619966
	PRKX	hg38_genes_promoters	0.304432	0.30377	0.00222629	0.619969
	ZMYM3	hg38_genes_promoters	0.147828	0.163524	-0.0806982	0.619972
	LOC105373284	hg38_genes_1to5kb	0.540609	0.601783	-0.12685	0.619973
	MMP16	hg38_genes_3UTRs	0.844809	0.831776	0.0195195	0.619974
	LOC145783	hg38_cpg_inter	0.820723	0.820314	0.000624029	0.619978
	REREP3	hg38_cpg_inter	0.755704	0.759713	-0.00655205	0.619978
	LRRC26	hg38_cpg_islands	0.0503566	0.0563711	-0.0486529	0.619989
	DACT1	hg38_genes_promoters	0.0425746	0.0520912	-0.079689	0.619991
	LOC107985317	hg38_genes_promoters	0.026784	0.0289828	-0.0207491	0.620003
	LOC107986669	hg38_cpg_inter	0.743187	0.757998	-0.0244046	0.620005
	MCM3AP	hg38_cpg_shelves	0.781229	0.776294	0.0078777	0.620011
	MIR548O2	hg38_genes_promoters	0.909639	0.966667	-0.0774055	0.620019
	ABCA9	hg38_cpg_inter	0.79991	0.804975	-0.0078791	0.620022
	PPIP5K1	hg38_cpg_inter	0.846563	0.852161	-0.0082897	0.620024
	ZNF114-AS1	hg38_cpg_islands	0.0179599	0.0234052	-0.0539315	0.620028
	GPR39	hg38_genes_promoters	0.0507901	0.0459934	0.0399126	0.620035
	IK	hg38_cpg_islands	0.00595275	0.00504825	0.00999927	0.620035
	LOC105374292	hg38_genes_exons	0.760048	0.759202	0.00137942	0.620039
	SPINK14	hg38_cpg_inter	0.762442	0.745133	0.0284178	0.620043
	STMP1	hg38_genes_promoters	0.0607041	0.0534276	0.0576667	0.620053
	LOC105375896	hg38_genes_promoters	0.585859	0.758929	-0.314367	0.620062
	MIR5703	hg38_cpg_islands	0.00280636	0.00727273	-0.049556	0.620064
	LOC105371723	hg38_All_gene	0.636586	0.638711	-0.00402064	0.620067
	FGF13	hg38_genes_1to5kb	0.376827	0.383541	-0.0191747	0.62007
	RNF146	hg38_cpg_islands	0.00171948	0.00293574	-0.0137809	0.620073
	SOCS6	hg38_genes_exons	0.654216	0.691143	-0.0667987	0.620074
	TRIM9	hg38_genes_1to5kb	0.79763	0.782891	0.0232331	0.620076
	CMC2	hg38_cpg_islands	0.0021557	0.00265935	-0.00570312	0.620077
	ANLN	hg38_cpg_islands	0.00280186	0.00228304	0.00586874	0.620093
	MIR8075	hg38_cpg_islands	0.934259	0.940137	-0.00798423	0.620095
	NSMCE2	hg38_genes_exons	0.231498	0.221047	0.0429252	0.620098
	TMTC4	hg38_cpg_islands	0.00211809	0.0018149	0.00344507	0.620099
	USP46	hg38_cpg_shores	0.367884	0.355675	0.0361862	0.620105
	LOC105378444	hg38_cpg_inter	0.640882	0.65484	-0.0260571	0.620113
	FAM217B	hg38_All_gene	0.141084	0.146813	-0.0307298	0.620116
	WDR3	hg38_cpg_shelves	0.890279	0.887482	0.00397954	0.620119
	LOC101928924	hg38_genes_introns	0.409845	0.412592	-0.00738986	0.62012
	C15orf39	hg38_genes_5UTRs	0.0587988	0.0767136	-0.134182	0.620128
	BHLHB9	hg38_genes_5UTRs	0.357612	0.364738	-0.0211486	0.620149
	SYCE2	hg38_cpg_shores	0.751028	0.764919	-0.0226967	0.620153
	TTI2	hg38_genes_exons	0.21873	0.217715	0.00426573	0.620156
	PPIL6	hg38_genes_1to5kb	0.8868	0.886833	-4.75e-05	0.620159
	DNAJC17	hg38_cpg_islands	0.000520952	0.00186991	-0.0154217	0.620168
	AQP4-AS1	hg38_cpg_islands	0.0170277	0.0139844	0.0312498	0.620181
	ZSCAN32	hg38_genes_exons	0.642151	0.65716	-0.0279537	0.620182
	EIF1AD	hg38_genes_introns	0.295026	0.29728	-0.00772258	0.620189
	ZNF19	hg38_genes_introns	0.617816	0.632644	-0.028516	0.620199
	ATP4A	hg38_genes_promoters	0.125355	0.131031	-0.0323404	0.6202
	AHR	hg38_genes_1to5kb	0.8197	0.824635	-0.00751665	0.620218
	DCAF4L2	hg38_genes_promoters	0.901602	0.856549	0.0647448	0.620223
	COL27A1	hg38_genes_exons	0.760785	0.752709	0.0132135	0.620231
	NOS1AP	hg38_cpg_shelves	0.740856	0.745479	-0.00768186	0.620233
	JMJD1C	hg38_All_gene	0.661524	0.667166	-0.0103122	0.620245
	RPL41	hg38_genes_exons	0.021679	0.0143465	0.073985	0.620246
	LMCD1	hg38_genes_5UTRs	0.00804906	0.00899088	-0.0101764	0.620251
	FAM13B-AS1	hg38_genes_introns	0.0593771	0.0542851	0.0404038	0.62026
	LOC105374116	hg38_genes_exons	0.150904	0.15053	0.00195991	0.620261
	USP4	hg38_genes_exons	0.543912	0.555802	-0.0254175	0.620262
	TP53BP1	hg38_genes_introns	0.799875	0.804284	-0.00686056	0.620262
	COQ9	hg38_genes_introns	0.558876	0.550166	0.0184925	0.620264
	AKR1B10	hg38_genes_promoters	0.729968	0.731487	-0.00256173	0.620271
	RNASEH2B	hg38_genes_5UTRs	0.0120015	0.0126854	-0.00718419	0.620275
	SNORA56	hg38_genes_exons	0.685	0.713376	-0.0496752	0.620277
	SNORA56	hg38_All_gene	0.820388	0.811358	0.0138468	0.620277
	MIR6501	hg38_cpg_inter	0.868329	0.878438	-0.014607	0.620285
	LINC00240	hg38_cpg_shelves	0.643465	0.635962	0.0141543	0.62029
	VEPH1	hg38_genes_introns	0.607023	0.607293	-0.000531577	0.62029
	MIR603	hg38_genes_promoters	0.884932	0.884298	0.000905939	0.62029
	CYP2U1-AS1	hg38_genes_exons	0.287325	0.280938	0.0225206	0.620294
	BAG4	hg38_cpg_islands	0.0021776	0.00352689	-0.0152256	0.620319
	LOC644554	hg38_cpg_shores	0.67223	0.70431	-0.0569162	0.620323
	LOC105375553	hg38_genes_1to5kb	0.746429	0.769481	-0.0376676	0.620327
	SUGT1	hg38_genes_introns	0.689288	0.699538	-0.018047	0.620328
	BMP2K	hg38_genes_exons	0.138076	0.124641	0.0756239	0.620335
	SNORD12C	hg38_genes_promoters	0.00414905	0.00558238	-0.0159232	0.620338
	SNX31	hg38_cpg_shelves	0.864793	0.88	-0.0219975	0.62034
	TP53INP1	hg38_genes_introns	0.342921	0.356738	-0.0419853	0.620348
	STX4	hg38_cpg_shores	0.352581	0.36271	-0.0302787	0.62035
	LOC101926959	hg38_genes_introns	0.774457	0.790072	-0.0248294	0.620359
	TMEM179B	hg38_genes_introns	0.202971	0.175708	0.125208	0.62036
	POC1A	hg38_genes_1to5kb	0.801055	0.793306	0.012123	0.620379
	L1CAM	hg38_genes_1to5kb	0.640987	0.639221	0.00333096	0.620381
	ZNF146	hg38_cpg_shores	0.469575	0.45786	0.0287094	0.620382
	IFNA14	hg38_genes_promoters	0.720238	0.659919	0.106814	0.620384
	ADK	hg38_cpg_islands	0.00367834	0.00275474	0.0103924	0.620387
	RREB1	hg38_genes_promoters	0.0585595	0.0504113	0.0655058	0.620387
	RPL23	hg38_cpg_shelves	0.762521	0.775196	-0.020458	0.620393
	HSH2D	hg38_genes_1to5kb	0.738646	0.749364	-0.0177934	0.620413
	GDF3	hg38_cpg_inter	0.72995	0.757541	-0.0458225	0.620422
	POLR1A	hg38_cpg_islands	0.00315838	0.00374104	-0.00654426	0.620422
	ST3GAL2	hg38_cpg_islands	0.0303185	0.0260299	0.0403953	0.620427
	IRAK1BP1	hg38_genes_promoters	0.0624025	0.0594559	0.0228639	0.620429
	DDX60	hg38_cpg_islands	0.00693611	0.00999482	-0.0330646	0.620429
	UNC13B	hg38_cpg_inter	0.820546	0.819259	0.00196583	0.620431
	ZNF71-SMIM17	hg38_All_gene	0.431629	0.419367	0.0321364	0.620434
	LOC105374911	hg38_cpg_islands	0.00620943	0.00447142	0.0192378	0.620435
	LOC105374912	hg38_cpg_islands	0.00620943	0.00447142	0.0192378	0.620435
	SH3KBP1	hg38_cpg_islands	0.110053	0.10766	0.0147649	0.620445
	COG4	hg38_genes_5UTRs	0.00559284	0.00531562	0.00306585	0.620445
	TNFRSF9	hg38_genes_introns	0.628814	0.626042	0.00531443	0.620445
	DELEC1	hg38_genes_exons	0.831364	0.829567	0.00271271	0.620451
	LINC01001	hg38_cpg_shores	0.758454	0.79062	-0.0515934	0.620468
	LOC389895	hg38_genes_5UTRs	0.12861	0.110479	0.107008	0.620474
	SOX9	hg38_genes_5UTRs	0.0162319	0.0189293	-0.0272946	0.620478
	LOC105379356	hg38_genes_introns	0.55325	0.543596	0.0206839	0.620489
	GSG1L	hg38_genes_promoters	0.0808926	0.0802903	0.00422613	0.620494
	LRRK2	hg38_genes_promoters	0.0463369	0.0408273	0.0471542	0.620496
	PHB2	hg38_genes_introns	0.407264	0.393494	0.0378134	0.620497
	C1QTNF12	hg38_genes_exons	0.421167	0.430742	-0.0250728	0.6205
	TBCD	hg38_cpg_islands	0.271404	0.272571	-0.00424085	0.620507
	GMIP	hg38_cpg_inter	0.873054	0.84625	0.0392759	0.620507
	PRM3	hg38_genes_exons	0.739583	0.732158	0.0124441	0.620509
	PRM3	hg38_All_gene	0.825914	0.825212	0.00106468	0.620509
	TFAP4	hg38_cpg_islands	0.0679767	0.0648867	0.0232882	0.620509
	LOC105372896	hg38_cpg_shores	0.873649	0.880862	-0.0103838	0.620515
	DPM3	hg38_genes_exons	0.00230069	0.00269939	-0.00451135	0.620525
	TMEM126B	hg38_cpg_inter	0.843524	0.855654	-0.0179564	0.620526
	MIR4280	hg38_genes_1to5kb	0.78087	0.795251	-0.0227235	0.62054
	NECAP1	hg38_cpg_shores	0.220291	0.206557	0.0585552	0.620541
	NOC2L	hg38_cpg_islands	0.216187	0.213522	0.0113131	0.620544
	TMEM134	hg38_genes_1to5kb	0.466867	0.455934	0.0268994	0.620546
	PDE4DIPP7	hg38_genes_introns	0.392329	0.407827	-0.0425863	0.620566
	EGFR	hg38_genes_5UTRs	0.00750951	0.0135613	-0.0644288	0.620574
	DLEU7-AS1	hg38_cpg_islands	0.11173	0.0959957	0.0992268	0.620586
	LOC107984567	hg38_cpg_islands	0.11173	0.0959957	0.0992268	0.620586
	DHX9	hg38_genes_promoters	0.135887	0.141168	-0.0289147	0.620589
	SEPTIN2	hg38_genes_3UTRs	0.648902	0.68342	-0.0629539	0.620595
	DNAJC13	hg38_cpg_shelves	0.797913	0.794416	0.00547605	0.620596
	UBE2S	hg38_genes_3UTRs	0.875889	0.868787	0.0102735	0.620602
	OMD	hg38_cpg_inter	0.85046	0.853999	-0.00522415	0.620606
	ASF1B	hg38_cpg_islands	0.00331988	0.00461294	-0.014465	0.62062
	ACADVL	hg38_cpg_shores	0.312917	0.319557	-0.0217108	0.62062
	LOC105376350	hg38_genes_promoters	0.380556	0.422406	-0.114742	0.620623
	LOC102723413	hg38_genes_exons	0.308642	0.233766	0.27346	0.620626
	NDUFB1	hg38_cpg_islands	0.00348042	0.00617681	-0.0299641	0.62063
	LOC93429	hg38_All_gene	0.690591	0.69964	-0.0159185	0.620632
	PATZ1	hg38_genes_exons	0.24035	0.217215	0.0943753	0.620635
	CLEC6A	hg38_All_gene	0.675052	0.724684	-0.086832	0.620635
	LOC100132077	hg38_genes_1to5kb	0.781997	0.811146	-0.0456347	0.620637
	RHOC	hg38_genes_5UTRs	0.0169575	0.0180836	-0.0113992	0.620647
	LINC01569	hg38_cpg_inter	0.817968	0.816652	0.00201523	0.620655
	CCNT1	hg38_genes_promoters	0.0608544	0.0589983	0.0144805	0.620658
	PPP4C	hg38_genes_introns	0.613837	0.627922	-0.0272439	0.620662
	HR	hg38_All_gene	0.434588	0.426807	0.0201998	0.620669
	ETFDH	hg38_genes_1to5kb	0.393928	0.402727	-0.0242549	0.620672
	MYBPC2	hg38_All_gene	0.493198	0.484711	0.0199425	0.620673
	SHANK3	hg38_genes_exons	0.118752	0.0942478	0.152853	0.620676
	QPCTL	hg38_cpg_islands	0.00376825	0.00486211	-0.0122037	0.620688
	FLCN	hg38_genes_promoters	0.187606	0.193052	-0.0249163	0.620692
	SP4	hg38_genes_introns	0.818113	0.832406	-0.0217008	0.620695
	IER3IP1	hg38_cpg_inter	0.815514	0.828257	-0.019417	0.620698
	MRPL57	hg38_cpg_islands	0.00643087	0.00489757	0.0169297	0.620703
	TH2LCRR	hg38_genes_promoters	0.0951116	0.0996649	-0.0295397	0.620704
	GON4L	hg38_genes_1to5kb	0.322086	0.328165	-0.0194839	0.620711
	FZD4	hg38_genes_5UTRs	0.00220022	0.00371422	-0.0170703	0.620711
	LOC107985990	hg38_genes_exons	0.713514	0.838174	-0.199963	0.620715
	USP11	hg38_genes_exons	0.600552	0.605955	-0.0107027	0.620717
	HTRA2	hg38_genes_promoters	0.00894129	0.00954342	-0.00647113	0.620721
	LOC105378093	hg38_genes_1to5kb	0.368064	0.338628	0.0888071	0.620726
	LOC105373709	hg38_All_gene	0.74725	0.768267	-0.0343507	0.620741
	PDCD4	hg38_cpg_islands	0.00183845	0.00154213	0.00337441	0.620745
	LOC107987011	hg38_cpg_shelves	0.843095	0.876327	-0.0486929	0.62075
	TRIM63	hg38_genes_5UTRs	0.463617	0.594241	-0.289145	0.620754
	CAB39L	hg38_genes_promoters	0.0538845	0.0600635	-0.0489918	0.620755
	LOC105379066	hg38_All_gene	0.464996	0.459085	0.0145279	0.620757
	GET1	hg38_All_gene	0.491311	0.482318	0.0212069	0.620765
	NQO1	hg38_cpg_islands	0.012278	0.00410506	0.0885554	0.620784
	LINC02454	hg38_genes_1to5kb	0.857031	0.853807	0.00474506	0.620786
	BEX2	hg38_genes_introns	0.199037	0.170892	0.131088	0.620787
	UFC1	hg38_All_gene	0.521178	0.494404	0.0610528	0.620788
	TRA2B	hg38_genes_promoters	0.149324	0.159199	-0.0510236	0.6208
	RAC2	hg38_All_gene	0.581849	0.584126	-0.00463909	0.620813
	EXTL3-AS1	hg38_cpg_islands	0.00260565	0.00226992	0.00380066	0.62084
	UGT1A3	hg38_genes_3UTRs	0.539286	0.615	-0.155721	0.620845
	UGT1A5	hg38_genes_3UTRs	0.539286	0.615	-0.155721	0.620845
	UGT1A8	hg38_genes_3UTRs	0.539286	0.615	-0.155721	0.620845
	UGT1A9	hg38_genes_3UTRs	0.539286	0.615	-0.155721	0.620845
	AGBL4-IT1	hg38_genes_1to5kb	0.728395	0.759259	-0.0512557	0.620851
	EEF1E1-BLOC1S5	hg38_genes_introns	0.552522	0.535592	0.0365087	0.620857
	MIR6880	hg38_cpg_shelves	0.92601	0.919757	0.00860855	0.620869
	MYH4	hg38_genes_exons	0.809988	0.822146	-0.0186397	0.620872
	CDS1	hg38_cpg_islands	0.00744131	0.00690986	0.00580076	0.620891
	EEF1A1	hg38_genes_introns	0.0617496	0.0615394	0.00162509	0.620899
	FZD5	hg38_genes_5UTRs	0.0030478	0.00368569	-0.00716908	0.620908
	OPRD1	hg38_cpg_shores	0.689621	0.694191	-0.00807067	0.620914
	RNF17	hg38_genes_5UTRs	0.872449	0.971564	-0.136675	0.620915
	TAS2R39	hg38_genes_1to5kb	0.796648	0.824219	-0.0425247	0.620916
	AVPR1B	hg38_cpg_shores	0.604493	0.62522	-0.0404202	0.620916
	MIR6828	hg38_cpg_shelves	0.917073	0.913043	0.00558971	0.620916
	MIR6828	hg38_genes_promoters	0.917073	0.913043	0.00558971	0.620916
	LOC105371833	hg38_cpg_shores	0.769784	0.772973	-0.00513229	0.620917
	AGO3	hg38_genes_3UTRs	0.863684	0.868991	-0.00772337	0.620919
	MT1L	hg38_cpg_shelves	0.800866	0.784615	0.0255464	0.620932
	MAN2A1	hg38_genes_exons	0.221517	0.230405	-0.0365379	0.620946
	ASXL2	hg38_cpg_shores	0.395719	0.401995	-0.0172837	0.620946
	OR2M3	hg38_genes_exons	0.729458	0.719951	0.0161412	0.620955
	SNUPN	hg38_cpg_shelves	0.78435	0.78174	0.00414695	0.620955
	NTSR2	hg38_genes_promoters	0.212435	0.190903	0.0951298	0.620972
	AKAP13	hg38_cpg_shores	0.450684	0.431613	0.048602	0.620972
	RASA4DP	hg38_cpg_shelves	0.70295	0.747872	-0.0762268	0.620972
	RTL6	hg38_All_gene	0.382348	0.378511	0.0109514	0.620972
	TMEM198	hg38_cpg_islands	0.124249	0.118666	0.0326846	0.620978
	TTLL9	hg38_cpg_islands	0.00305928	0.00271025	0.0039375	0.620986
	ABHD11-AS1	hg38_cpg_shelves	0.67976	0.665894	0.0250755	0.621001
	LSS	hg38_genes_1to5kb	0.806001	0.79879	0.0112173	0.621012
	RRP7BP	hg38_genes_introns	0.653631	0.67638	-0.0415471	0.621017
	GARS1-DT	hg38_genes_1to5kb	0.682924	0.689519	-0.0117294	0.621019
	CZ1P-ASNS	hg38_genes_introns	0.637014	0.639543	-0.00477987	0.621027
	TIPIN	hg38_genes_1to5kb	0.59436	0.567107	0.0557179	0.621029
	ZMYND15	hg38_genes_introns	0.534904	0.522195	0.0280561	0.621037
	SLC44A5	hg38_genes_3UTRs	0.638519	0.667216	-0.0532304	0.621047
	IFNW1	hg38_genes_exons	0.809524	0.898734	-0.131538	0.621053
	IFNW1	hg38_All_gene	0.857049	0.844166	0.0190508	0.621053
	LINC02161	hg38_genes_exons	0.818182	0.768293	0.078403	0.621059
	BCR	hg38_genes_5UTRs	0.00282833	0.00377058	-0.0105954	0.621063
	LINC01247	hg38_All_gene	0.800062	0.796566	0.00546215	0.621069
	BROX	hg38_cpg_shelves	0.801824	0.832283	-0.0466491	0.621077
	ISYNA1	hg38_cpg_islands	0.213992	0.204328	0.0417263	0.621081
	TET1	hg38_cpg_inter	0.776156	0.777006	-0.0013613	0.62111
	NAT14	hg38_cpg_islands	0.371084	0.393162	-0.0628187	0.621121
	VPS16	hg38_cpg_islands	0.0096719	0.0114748	-0.0191861	0.621138
	PFN4	hg38_cpg_inter	0.857143	0.846868	0.0151718	0.62114
	YY1AP1	hg38_genes_5UTRs	0.00407226	0.00960072	-0.0605071	0.621142
	PXDC1	hg38_genes_exons	0.283334	0.278095	0.0186291	0.621146
	LINC00963	hg38_genes_promoters	0.0545219	0.0586801	-0.0330355	0.62115
	TFE3	hg38_genes_promoters	0.293249	0.305584	-0.041933	0.621162
	LOC105372513	hg38_cpg_inter	0.684296	0.674692	0.0172244	0.621163
	AP2A2	hg38_cpg_islands	0.0618099	0.0689755	-0.0543032	0.621171
	HELB	hg38_All_gene	0.609297	0.608446	0.00167235	0.621172
	CYP2F1	hg38_genes_exons	0.365511	0.387618	-0.0635984	0.621186
	PWWP2A	hg38_genes_introns	0.679059	0.676796	0.00406686	0.621197
	KNL1	hg38_cpg_islands	0.00558695	0.00687797	-0.0141928	0.621201
	PAXIP1	hg38_genes_promoters	0.0289145	0.0305065	-0.0148459	0.621204
	RPE65	hg38_cpg_inter	0.777175	0.788063	-0.0173066	0.621206
	ATXN7L3B	hg38_cpg_inter	0.735849	0.654462	0.143281	0.62121
	SPP2	hg38_cpg_inter	0.768419	0.774444	-0.00969603	0.621212
	SNORD86	hg38_cpg_shelves	0.905869	0.917994	-0.0168702	0.621214
	PKP3	hg38_genes_5UTRs	0.335754	0.373105	-0.112452	0.621216
	NPEPL1	hg38_All_gene	0.622657	0.617641	0.00971102	0.621221
	ORMDL2	hg38_genes_1to5kb	0.527269	0.555718	-0.0615889	0.621225
	GIMAP1	hg38_genes_1to5kb	0.803371	0.815412	-0.0185921	0.621227
	PABPC5-AS1	hg38_genes_introns	0.25778	0.257087	0.00261183	0.621245
	ING4	hg38_genes_3UTRs	0.853265	0.850079	0.00470706	0.621248
	FAM86HP	hg38_genes_exons	0.356556	0.357689	-0.00339154	0.621249
	OAF	hg38_cpg_islands	0.00618364	0.00548364	0.00771886	0.621251
	PHGR1	hg38_cpg_shelves	0.473343	0.501197	-0.0656443	0.621252
	LINC01280	hg38_All_gene	0.756677	0.755126	0.00253963	0.621254
	BRWD3	hg38_genes_1to5kb	0.745852	0.764211	-0.0300991	0.621254
	RASGRF2	hg38_cpg_shores	0.323414	0.325421	-0.00644189	0.62126
	ST7-AS2	hg38_All_gene	0.800017	0.792978	0.0110197	0.621267
	MRGPRX4	hg38_genes_1to5kb	0.643403	0.659491	-0.0298933	0.621279
	RDH10	hg38_cpg_islands	0.00249123	0.00300528	-0.00580527	0.62128
	GNAO1	hg38_All_gene	0.651022	0.647627	0.00632631	0.621284
	SPATA13	hg38_cpg_shores	0.210995	0.209014	0.00853017	0.621285
	CENPJ	hg38_genes_3UTRs	0.940079	0.922952	0.023387	0.621295
	ZNF560	hg38_genes_promoters	0.348181	0.310561	0.119517	0.621297
	DCD	hg38_genes_3UTRs	0.841727	0.869369	-0.0406739	0.621306
	WNT2B	hg38_cpg_shelves	0.745443	0.759269	-0.0227354	0.621318
	CCT8	hg38_genes_exons	0.133342	0.121934	0.0651569	0.621321
	KANK3	hg38_cpg_shelves	0.682641	0.676244	0.011472	0.621324
	MIR1185-1	hg38_genes_promoters	0.882195	0.888037	-0.00834293	0.621324
	LINC02531	hg38_genes_1to5kb	0.861869	0.834578	0.0404583	0.621325
	ZGLP1	hg38_cpg_islands	0.896337	0.918919	-0.0315511	0.621328
	UHRF1BP1L	hg38_cpg_inter	0.85941	0.86549	-0.00888327	0.621329
	CNFN	hg38_genes_promoters	0.386235	0.358801	0.079573	0.621342
	ZXDB	hg38_cpg_shores	0.418649	0.435701	-0.0445575	0.621343
	LOC105376479	hg38_All_gene	0.590723	0.607552	-0.0335299	0.621352
	LOC284581	hg38_cpg_inter	0.827729	0.825123	0.0039509	0.621357
	LOC101929295	hg38_genes_exons	0.0857308	0.0914433	-0.0385882	0.621359
	MIR7152	hg38_cpg_inter	0.81685	0.811437	0.00831498	0.621361
	GABRA5	hg38_genes_exons	0.174723	0.177253	-0.0121263	0.621361
	LINC02143	hg38_genes_1to5kb	0.705964	0.748624	-0.0722264	0.621363
	LZIC	hg38_genes_1to5kb	0.772627	0.788004	-0.0245047	0.621368
	SEC23B	hg38_cpg_shelves	0.847878	0.861146	-0.0195427	0.62137
	FYTTD1	hg38_genes_introns	0.418884	0.403453	0.0415239	0.621372
	MEAT6	hg38_genes_promoters	0.643557	0.635241	0.015697	0.621378
	RPL31	hg38_genes_exons	0.287866	0.296212	-0.0288708	0.621379
	LOC112268259	hg38_genes_1to5kb	0.13573	0.120325	0.0878615	0.621384
	DPH2	hg38_genes_exons	0.314192	0.331348	-0.0552815	0.621386
	ASH1L	hg38_genes_exons	0.619288	0.599606	0.0386633	0.621386
	MEF2D	hg38_genes_5UTRs	0.0780146	0.0837864	-0.040444	0.62139
	LOC101928120	hg38_cpg_shores	0.39022	0.389906	0.000877703	0.621394
	PTPRN	hg38_genes_promoters	0.246176	0.23822	0.0312592	0.621394
	ZSCAN12P1	hg38_genes_introns	0.879599	0.865753	0.0200213	0.6214
	NALT1	hg38_All_gene	0.148133	0.155174	-0.0367203	0.621416
	LRFN2	hg38_cpg_shores	0.478041	0.503316	-0.0592349	0.621425
	PCDHAC2	hg38_cpg_shores	0.352569	0.333333	0.0593131	0.621433
	TUFM	hg38_genes_1to5kb	0.299313	0.295691	0.0123696	0.621441
	NIPAL2	hg38_genes_promoters	0.071081	0.0690944	0.0146914	0.621448
	GNAL	hg38_genes_exons	0.221674	0.219025	0.0110663	0.621448
	SULT1C2	hg38_genes_exons	0.720658	0.719609	0.00179065	0.621453
	AGFG1	hg38_cpg_shelves	0.783444	0.790845	-0.0117056	0.621454
	C18orf21	hg38_genes_5UTRs	0.00817851	0.0102127	-0.0218691	0.621468
	HSF5	hg38_cpg_shelves	0.826673	0.847328	-0.030977	0.62147
	LINGO2	hg38_genes_1to5kb	0.747573	0.833432	-0.135401	0.621475
	KIAA1210	hg38_cpg_shelves	0.727273	0.779713	-0.0861452	0.621475
	SLC9B1	hg38_genes_5UTRs	0.0459006	0.0536688	-0.0641305	0.621476
	MAPRE1	hg38_genes_1to5kb	0.793567	0.796519	-0.00462819	0.621478
	OR5K1	hg38_cpg_inter	0.716519	0.734202	-0.0300014	0.62148
	GIMAP1	hg38_cpg_shores	0.747659	0.76178	-0.0231588	0.621481
	CEP76	hg38_All_gene	0.268472	0.267587	0.00324894	0.621481
	ZBTB7A	hg38_cpg_shelves	0.720167	0.739203	-0.0321333	0.621511
	ZNF80	hg38_genes_exons	0.848035	0.856693	-0.0127802	0.621518
	ZNF80	hg38_All_gene	0.826888	0.851986	-0.0375459	0.621518
	INTS6L	hg38_cpg_shores	0.310701	0.291155	0.0662183	0.621525
	PIK3C2A	hg38_genes_introns	0.681817	0.687845	-0.0107387	0.621527
	RTL8C	hg38_genes_promoters	0.196031	0.178278	0.0820726	0.621545
	SALL4	hg38_genes_promoters	0.314168	0.275386	0.133383	0.621551
	WDR7	hg38_genes_exons	0.471889	0.488415	-0.039402	0.621559
	SH3GL1P2	hg38_genes_1to5kb	0.864644	0.883562	-0.0273176	0.621567
	TPRXL	hg38_cpg_shores	0.536797	0.566165	-0.0626415	0.621579
	LOC105375489	hg38_genes_1to5kb	0.808181	0.79713	0.0171853	0.621583
	FBXL19-AS1	hg38_cpg_islands	0.00382343	0.00302528	0.00896631	0.621587
	LINC02790	hg38_genes_1to5kb	0.794966	0.820113	-0.0389053	0.621594
	PAPOLA	hg38_All_gene	0.379827	0.36697	0.0372192	0.621596
	KHDRBS3	hg38_genes_1to5kb	0.411848	0.403673	0.022136	0.621596
	RPS19BP1	hg38_cpg_shelves	0.326514	0.317484	0.0291435	0.621598
	LOC105373682	hg38_genes_promoters	0.433803	0.553846	-0.280745	0.621602
	DNAH11	hg38_genes_1to5kb	0.778826	0.780201	-0.00219231	0.621606
	ATP5PO	hg38_cpg_islands	0.00382017	0.00266946	0.012945	0.621607
	LOC100134391	hg38_genes_1to5kb	0.721243	0.715566	0.00971131	0.621617
	MCTS1	hg38_genes_promoters	0.473192	0.490875	-0.0420295	0.621618
	PURB	hg38_cpg_shores	0.440549	0.432632	0.0203382	0.621618
	LBX1-AS1	hg38_cpg_shelves	0.30726	0.299388	0.0265128	0.621634
	RBM12	hg38_genes_exons	0.428458	0.444651	-0.0416049	0.621641
	COL15A1	hg38_cpg_shores	0.626061	0.619607	0.012451	0.621644
	NIFK	hg38_genes_1to5kb	0.554434	0.562934	-0.0179372	0.621651
	SPATA48	hg38_All_gene	0.537542	0.544105	-0.0142226	0.621656
	GTF3C3	hg38_genes_3UTRs	0.564954	0.516807	0.10436	0.62166
	LOC107984292	hg38_genes_1to5kb	0.774398	0.741895	0.0531019	0.621665
	CEBPD	hg38_genes_1to5kb	0.717712	0.707568	0.0174711	0.62167
	DMRTC2	hg38_genes_1to5kb	0.659672	0.651231	0.0156024	0.621679
	MYOM3-AS1	hg38_genes_promoters	0.834906	0.840461	-0.00832465	0.621682
	MORF4L2	hg38_genes_introns	0.303625	0.294586	0.0307518	0.621689
	CXorf65	hg38_genes_exons	0.573872	0.643098	-0.136262	0.621692
	PHRF1	hg38_genes_1to5kb	0.492343	0.566537	-0.163733	0.621694
	CLDN8	hg38_genes_1to5kb	0.7773	0.777409	-0.000173554	0.621697
	PPP4R1L	hg38_genes_1to5kb	0.700447	0.723637	-0.0399727	0.621714
	LOC100132874	hg38_cpg_inter	0.718842	0.762854	-0.0733491	0.621716
	PTENP1	hg38_cpg_shores	0.146455	0.15222	-0.0303161	0.621726
	MED14	hg38_All_gene	0.463151	0.432892	0.0762003	0.621729
	GAA	hg38_genes_promoters	0.118273	0.112151	0.0367645	0.621738
	SYT10	hg38_cpg_shelves	0.775547	0.778516	-0.00474795	0.62174
	C19orf38	hg38_genes_promoters	0.169789	0.133933	0.187106	0.621746
	SPTBN2	hg38_genes_promoters	0.476304	0.466413	0.0239297	0.621747
	RAB3B	hg38_cpg_shores	0.510487	0.547842	-0.0824052	0.621747
	SEPTIN7-DT	hg38_cpg_islands	0.00441459	0.0062435	-0.0202457	0.621751
	CXorf66	hg38_cpg_inter	0.699345	0.68937	0.0175633	0.621757
	TMEM41A	hg38_genes_introns	0.443698	0.428954	0.0378957	0.621758
	C17orf107	hg38_genes_exons	0.230505	0.243123	-0.05032	0.621761
	LOC101927760	hg38_cpg_inter	0.51122	0.512578	-0.00307408	0.621771
	SEMA3A	hg38_genes_introns	0.786939	0.783927	0.00477327	0.621773
	MANSC4	hg38_cpg_shores	0.303408	0.269608	0.118567	0.621788
	TALDO1	hg38_All_gene	0.405084	0.397919	0.0196326	0.621793
	MAP4	hg38_genes_introns	0.792886	0.790988	0.00298606	0.621802
	SLIRP	hg38_genes_exons	0.0576443	0.0589712	-0.0104431	0.621811
	P4HA3-AS1	hg38_cpg_islands	0.0169836	0.0165966	0.00393698	0.621817
	RASA1	hg38_All_gene	0.608269	0.595066	0.0262128	0.621832
	LOC105371508	hg38_genes_1to5kb	0.720594	0.704776	0.0272437	0.621835
	PSMC6	hg38_cpg_islands	0.00148679	0.000987028	0.00571147	0.621836
	TVP23C	hg38_cpg_shores	0.614783	0.666158	-0.0968636	0.621841
	SNORA13	hg38_genes_promoters	0.0103405	0.00726895	0.0331197	0.621862
	KRCC1	hg38_genes_5UTRs	0.114632	0.116604	-0.0118274	0.621863
	MTRFR	hg38_cpg_shores	0.231278	0.250109	-0.0743064	0.621883
	CCDC144A	hg38_genes_exons	0.636305	0.626285	0.0191145	0.621883
	PDZRN4	hg38_cpg_shelves	0.765785	0.740467	0.0415993	0.621897
	MIR7515HG	hg38_All_gene	0.756951	0.746681	0.0168974	0.621908
	LINC01392	hg38_All_gene	0.8066	0.813861	-0.0112001	0.621917
	NPHP1	hg38_genes_3UTRs	0.867089	0.865672	0.00206202	0.621925
	NCAPH	hg38_genes_promoters	0.0399906	0.0439603	-0.0342999	0.621937
	MIR130B	hg38_cpg_shores	0.486015	0.469303	0.040011	0.621939
	GPR61	hg38_genes_1to5kb	0.809908	0.812238	-0.00359047	0.621945
	GRIN2B	hg38_cpg_shores	0.151203	0.164049	-0.0655844	0.621947
	SLC12A9	hg38_genes_5UTRs	0.0662528	0.064843	0.010674	0.621948
	KDELR1	hg38_genes_exons	0.40635	0.394387	0.0328523	0.621949
	SLC12A5	hg38_genes_3UTRs	0.264358	0.270863	-0.0239056	0.621976
	MIB2	hg38_cpg_islands	0.206381	0.213084	-0.0288939	0.622006
	SH3KBP1	hg38_genes_exons	0.684472	0.65555	0.0524912	0.622006
	EPHB4	hg38_cpg_inter	0.809699	0.811776	-0.00320305	0.622014
	CDCA2	hg38_genes_promoters	0.0293131	0.0276705	0.0154388	0.622019
	PHF23	hg38_cpg_islands	0.00550819	0.00678001	-0.0139912	0.622023
	LINC01840	hg38_All_gene	0.533508	0.503041	0.0683416	0.622024
	CDRT1	hg38_All_gene	0.769904	0.766323	0.00578542	0.622026
	BRWD1-AS1	hg38_genes_exons	0.818548	0.858392	-0.0596695	0.622027
	LAMP3	hg38_cpg_islands	0.011635	0.0127424	-0.0116452	0.622032
	ZBTB38	hg38_cpg_islands	0.00324666	0.00384876	-0.00675742	0.622033
	NUP153	hg38_All_gene	0.542361	0.536777	0.0121225	0.622045
	BAK1	hg38_genes_5UTRs	0.0248344	0.0317726	-0.065304	0.622063
	PCDHGA2	hg38_cpg_islands	0.264276	0.261792	0.00923564	0.622066
	NUP98	hg38_genes_1to5kb	0.825869	0.824017	0.00281301	0.622066
	LGI2	hg38_cpg_islands	0.0176158	0.0170109	0.00613156	0.622068
	SCGB2B2	hg38_genes_exons	0.684383	0.688914	-0.00805499	0.622079
	DHX38	hg38_genes_3UTRs	0.916443	0.929707	-0.0182589	0.622087
	MIR3156-1	hg38_cpg_inter	0.859542	0.868955	-0.0137275	0.622097
	UBE2H	hg38_genes_promoters	0.0851636	0.0923002	-0.0481768	0.622103
	SMIM15	hg38_All_gene	0.13998	0.133877	0.0336143	0.622104
	FCHSD1	hg38_All_gene	0.657713	0.673078	-0.0280459	0.62212
	PLEKHM1P1	hg38_genes_promoters	0.06679	0.0733503	-0.0485233	0.622129
	EPB41L2	hg38_genes_5UTRs	0.0831343	0.0759037	0.0510104	0.622137
	CRTAP	hg38_cpg_inter	0.818766	0.82445	-0.00866209	0.622142
	LINC01409	hg38_cpg_inter	0.582495	0.594735	-0.0247458	0.622143
	SMG1	hg38_genes_promoters	0.0589523	0.0547507	0.0333344	0.622143
	NUP155	hg38_genes_introns	0.766784	0.773559	-0.0109184	0.622144
	NOTCH2	hg38_genes_promoters	0.149284	0.174159	-0.125242	0.622157
	SLC26A5-AS1	hg38_genes_exons	0.0644427	0.0609084	0.0271693	0.622157
	ARFGAP1	hg38_genes_promoters	0.0632552	0.0800656	-0.123396	0.622158
	GLTPD2	hg38_genes_3UTRs	0.00991049	0.00475786	0.0561806	0.622159
	SNRNP70	hg38_genes_exons	0.367617	0.355145	0.0369956	0.622159
	GPATCH11	hg38_genes_3UTRs	0.894491	0.897185	-0.00380685	0.622163
	RPP40	hg38_cpg_shelves	0.866008	0.862023	0.00581204	0.622165
	ZNF222-DT	hg38_genes_exons	0.475976	0.449067	0.0660871	0.622174
	ATAD5	hg38_cpg_shores	0.393698	0.401371	-0.0211838	0.622177
	HDAC3	hg38_genes_introns	0.678346	0.679308	-0.00172572	0.622177
	REEP1	hg38_genes_exons	0.375326	0.346473	0.0856924	0.622184
	MDGA2	hg38_genes_exons	0.381732	0.376075	0.0161981	0.622197
	LHX6	hg38_genes_3UTRs	0.814132	0.813675	0.000701176	0.622198
	SNORD90	hg38_genes_1to5kb	0.885124	0.899008	-0.0196948	0.6222
	LOC105374353	hg38_cpg_islands	0.0175797	0.021838	-0.0424568	0.6222
	MIR5685	hg38_genes_promoters	0.663212	0.839623	-0.29138	0.622202
	LOC105377590	hg38_genes_introns	0.585017	0.592201	-0.0145241	0.622204
	SMR3B	hg38_All_gene	0.748394	0.746178	0.00366423	0.622205
	ZNF23	hg38_All_gene	0.48268	0.479034	0.00868049	0.622214
	GPR18	hg38_cpg_inter	0.835383	0.835322	9.13e-05	0.622218
	KLHL15	hg38_genes_5UTRs	0.1387	0.120206	0.104901	0.622223
	PLUT	hg38_genes_1to5kb	0.0484606	0.0509361	-0.0204438	0.622241
	USP21	hg38_cpg_shelves	0.832186	0.830104	0.00314226	0.622256
	YPEL4	hg38_genes_exons	0.122146	0.113525	0.0512226	0.622257
	SPOPL-DT	hg38_genes_promoters	0.00619098	0.00544227	0.00825708	0.622263
	CENPW	hg38_All_gene	0.273523	0.272516	0.00364982	0.622269
	CFAP77	hg38_genes_1to5kb	0.200546	0.201221	-0.0029897	0.622276
	MAP2K1	hg38_cpg_islands	0.00425865	0.00540271	-0.012713	0.622284
	PLD2	hg38_cpg_islands	0.000891357	0.00179479	-0.0103162	0.622303
	DDX49	hg38_genes_exons	0.60074	0.605557	-0.00954513	0.622313
	TRIM73	hg38_genes_5UTRs	0.177642	0.172965	0.0224671	0.622313
	LOC100996664	hg38_cpg_inter	0.750322	0.754072	-0.00616736	0.622315
	PIK3R3	hg38_cpg_islands	0.00470398	0.00534915	-0.00715842	0.622319
	NAP1L5	hg38_genes_promoters	0.651464	0.569963	0.159984	0.622321
	CYP2E1	hg38_genes_3UTRs	0.814607	0.810588	0.00618334	0.622323
	IFNL1	hg38_genes_exons	0.576203	0.542673	0.0706907	0.622328
	CFAP36	hg38_genes_1to5kb	0.877746	0.884462	-0.00962987	0.622333
	RNF41	hg38_genes_5UTRs	0.266088	0.283352	-0.0623215	0.622357
	LOC107984328	hg38_genes_exons	0.635938	0.635152	0.00148949	0.622358
	SYN1	hg38_All_gene	0.48285	0.494814	-0.0281213	0.622366
	JPH2	hg38_genes_5UTRs	0.107952	0.076555	0.208859	0.622369
	BTG4	hg38_cpg_shores	0.555487	0.504818	0.111631	0.622374
	RIC8B	hg38_genes_3UTRs	0.893405	0.892143	0.00178954	0.622375
	PRAMEF12	hg38_genes_promoters	0.811321	0.877333	-0.0982876	0.622379
	TCL1A	hg38_cpg_islands	0.385841	0.356436	0.0855324	0.622387
	KIF2C	hg38_cpg_shelves	0.837553	0.83742	0.000198444	0.622398
	LINC01290	hg38_genes_exons	0.559252	0.617318	-0.117511	0.622399
	EGLN3-AS1	hg38_cpg_shelves	0.525755	0.51588	0.0220604	0.622417
	PCCB	hg38_cpg_shores	0.374114	0.356814	0.0508931	0.622425
	PRKAR2B	hg38_cpg_shelves	0.847523	0.851098	-0.00529382	0.622428
	MCM3	hg38_cpg_shores	0.361235	0.351191	0.0301134	0.62244
	ALG12	hg38_All_gene	0.673505	0.671365	0.00387129	0.622446
	SPACA6-AS1	hg38_genes_exons	0.364834	0.363619	0.00358404	0.622447
	TRNAU1AP	hg38_cpg_shelves	0.803855	0.815125	-0.0173992	0.62245
	MSI1	hg38_genes_promoters	0.0498346	0.0507456	-0.00749728	0.622459
	LOC105375843	hg38_cpg_inter	0.610353	0.612692	-0.00458321	0.622474
	AFF2	hg38_All_gene	0.496734	0.500368	-0.00840645	0.622502
	PRSS43P	hg38_cpg_inter	0.764463	0.763934	0.000857285	0.622505
	CCDC142	hg38_genes_1to5kb	0.532134	0.52759	0.0100099	0.622511
	GNB3	hg38_genes_introns	0.838178	0.829546	0.0129874	0.62252
	NONO	hg38_genes_exons	0.581119	0.553111	0.0583909	0.62252
	RNF150	hg38_genes_introns	0.712236	0.718155	-0.0101647	0.622522
	FNTB	hg38_All_gene	0.669368	0.668831	0.000975377	0.622528
	LOC105375594	hg38_genes_1to5kb	0.401127	0.406925	-0.0158129	0.622534
	LOC284581	hg38_cpg_islands	0.0295644	0.0335225	-0.0364795	0.622536
	NDUFAB1	hg38_genes_1to5kb	0.658712	0.666938	-0.015064	0.622542
	PCED1A	hg38_All_gene	0.223321	0.222195	0.00467433	0.622554
	FAM110D	hg38_genes_promoters	0.600225	0.637255	-0.0718444	0.622558
	FLRT2	hg38_cpg_shelves	0.486387	0.461678	0.0595175	0.622559
	GFY	hg38_genes_3UTRs	0.126878	0.111314	0.0920216	0.622566
	STUB1	hg38_genes_5UTRs	0.00421941	0.00403886	0.00201724	0.622569
	LOC105376722	hg38_genes_introns	0.686066	0.677008	0.0162017	0.622581
	PBX4	hg38_All_gene	0.695079	0.697857	-0.00488019	0.622587
	LINC01233	hg38_cpg_shores	0.044292	0.0512996	-0.0585157	0.622609
	CLDND2	hg38_cpg_shelves	0.741355	0.776404	-0.0572157	0.622621
	RCAN2	hg38_genes_1to5kb	0.779035	0.765926	0.021074	0.622621
	NUP88	hg38_All_gene	0.472686	0.469442	0.00785116	0.622628
	CLEC4G	hg38_genes_5UTRs	0.5	0.609504	-0.232914	0.622637
	TIAL1	hg38_genes_promoters	0.0702616	0.0714332	-0.00863051	0.622638
	ZNF286A	hg38_All_gene	0.33249	0.322938	0.0304407	0.622646
	LOC105378525	hg38_genes_exons	0.24314	0.21844	0.100194	0.622656
	WDFY3-AS1	hg38_All_gene	0.86151	0.853998	0.011028	0.622661
	SRRM3	hg38_cpg_inter	0.621312	0.620074	0.00239472	0.622669
	TTLL5	hg38_genes_exons	0.46105	0.468319	-0.0177842	0.622674
	SEH1L	hg38_genes_promoters	0.0944465	0.0860141	0.0565295	0.622677
	C1orf220	hg38_genes_exons	0.494231	0.479186	0.0354839	0.622682
	PLBD1	hg38_cpg_shelves	0.88642	0.890179	-0.00535166	0.622702
	NPFFR2	hg38_genes_promoters	0.354587	0.28091	0.240631	0.622702
	ITIH2	hg38_genes_promoters	0.781022	0.790592	-0.0151597	0.622717
	TRIM67-AS1	hg38_cpg_inter	0.817826	0.827556	-0.014812	0.622724
	PLGLB1	hg38_cpg_inter	0.811283	0.77345	0.0595066	0.622734
	TTLL8	hg38_genes_promoters	0.690547	0.713477	-0.0400041	0.622741
	PPP1R42	hg38_genes_promoters	0.118954	0.128133	-0.0532902	0.622744
	RBM8A	hg38_cpg_inter	0.755311	0.746727	0.0141375	0.622762
	LDLRAD3	hg38_genes_promoters	0.229463	0.215128	0.0595586	0.622763
	FCHSD1	hg38_genes_introns	0.63568	0.624729	0.0209213	0.622765
	TRIM21	hg38_cpg_inter	0.722577	0.713988	0.0146933	0.622766
	TTC9-DT	hg38_genes_exons	0.209441	0.227763	-0.0769462	0.622777
	SYCP1	hg38_cpg_inter	0.735137	0.740245	-0.00854248	0.622778
	ZNF597	hg38_genes_introns	0.671038	0.662429	0.0156867	0.622789
	ASDURF	hg38_cpg_shelves	0.72335	0.717658	0.00971252	0.622798
	CDK3	hg38_cpg_shelves	0.90927	0.799603	0.161707	0.622798
	USB1	hg38_genes_promoters	0.0161418	0.0158601	0.00288208	0.622804
	CADM3	hg38_cpg_shelves	0.748186	0.758752	-0.0173523	0.622815
	LACTB2-AS1	hg38_cpg_inter	0.829579	0.83605	-0.00974597	0.622816
	LOC105374552	hg38_genes_1to5kb	0.682081	0.730769	-0.0845085	0.622817
	TMSB10	hg38_cpg_shores	0.103795	0.103957	-0.00101633	0.622831
	UBE2J1	hg38_All_gene	0.219726	0.218315	0.0059179	0.622841
	PXN-AS1	hg38_genes_promoters	0.00753804	0.00706375	0.00517189	0.622848
	TVP23A	hg38_cpg_inter	0.800021	0.806919	-0.0107175	0.622869
	DFFB	hg38_genes_3UTRs	0.861356	0.843908	0.0257482	0.622871
	TMCC1	hg38_genes_5UTRs	0.323992	0.299487	0.0809694	0.622884
	KDM8	hg38_cpg_islands	0.00573033	0.0058601	-0.0014314	0.622888
	LOC107985798	hg38_cpg_inter	0.639592	0.651928	-0.0230915	0.622891
	FUBP3	hg38_genes_promoters	0.21163	0.207415	0.0181763	0.622893
	AK3	hg38_genes_exons	0.189889	0.190311	-0.00193038	0.622894
	POMP	hg38_genes_exons	0.14363	0.113876	0.169354	0.622901
	BCAM	hg38_genes_1to5kb	0.538755	0.540604	-0.00401213	0.622905
	TMEM120B	hg38_genes_promoters	0.217528	0.181503	0.160321	0.622907
	CATIP	hg38_All_gene	0.571878	0.531958	0.0851041	0.622917
	GGCT	hg38_cpg_inter	0.794338	0.78853	0.00914319	0.62292
	LINC02572	hg38_cpg_shelves	0.864609	0.853808	0.0158321	0.622925
	MROH1	hg38_genes_5UTRs	0.0450172	0.051263	-0.0520491	0.622928
	GPAA1	hg38_genes_1to5kb	0.126141	0.136304	-0.05723	0.622965
	MECOM-AS1	hg38_genes_promoters	0.902439	0.857143	0.065048	0.622978
	MEX3C	hg38_cpg_shelves	0.612792	0.638952	-0.0502687	0.622982
	SULT4A1	hg38_cpg_inter	0.695277	0.698863	-0.00629338	0.622985
	UBXN6	hg38_All_gene	0.583451	0.583917	-0.000949412	0.62299
	TUBA3C	hg38_genes_1to5kb	0.763227	0.761658	0.00254987	0.622998
	SPTLC1	hg38_genes_5UTRs	0.00410678	0.00208986	0.0227157	0.623004
	MRPL14	hg38_genes_exons	0.535072	0.482	0.120928	0.623015
	COL4A1	hg38_cpg_islands	0.00647525	0.00768942	-0.0132621	0.623015
	TGFBR3L	hg38_genes_exons	0.0716227	0.073001	-0.0100782	0.623019
	MFSD13A	hg38_cpg_islands	0.0131129	0.010277	0.0299315	0.623023
	MIR612	hg38_genes_promoters	0.69372	0.669697	0.042965	0.623025
	LOC112268048	hg38_genes_1to5kb	0.821951	0.81134	0.0162573	0.623031
	EFL1P1	hg38_All_gene	0.471038	0.486514	-0.0369801	0.623048
	TRPT1	hg38_cpg_shelves	0.666944	0.778297	-0.189804	0.623056
	BCL2L12	hg38_cpg_islands	0.0693977	0.0568641	0.0961507	0.623069
	RAP2A	hg38_cpg_shelves	0.630081	0.692488	-0.114566	0.623092
	PSMD10	hg38_cpg_islands	0.115868	0.125664	-0.057512	0.623097
	SNU13	hg38_genes_5UTRs	0.128132	0.130017	-0.0107051	0.623106
	NPAS1	hg38_genes_exons	0.282953	0.301801	-0.0651611	0.623107
	BDNF	hg38_genes_5UTRs	0.0390131	0.0360046	0.0267095	0.623108
	ROBO3	hg38_genes_5UTRs	0.213091	0.224142	-0.0464027	0.623114
	EP400P1	hg38_genes_exons	0.385016	0.403602	-0.0516375	0.623132
	ANKRD17	hg38_genes_exons	0.33078	0.318332	0.0399507	0.623143
	RPL19	hg38_genes_introns	0.297429	0.301195	-0.0128043	0.623145
	RAD9A	hg38_cpg_shelves	0.713094	0.725504	-0.0212056	0.623146
	PCDHA10	hg38_cpg_shores	0.399457	0.40802	-0.023364	0.623154
	ERGIC2	hg38_cpg_inter	0.88641	0.882292	0.00588581	0.623155
	DNAAF1	hg38_genes_promoters	0.0658715	0.062614	0.0248344	0.623159
	PDE7B	hg38_genes_exons	0.795014	0.806569	-0.0180076	0.623164
	TRAT1	hg38_genes_exons	0.811688	0.871875	-0.0898436	0.623176
	PGM5	hg38_genes_exons	0.246624	0.210802	0.146231	0.623177
	DKK2	hg38_cpg_shores	0.0528892	0.0521539	0.0059755	0.62318
	PACC1	hg38_cpg_shores	0.508522	0.505934	0.00590462	0.623186
	PXMP2	hg38_cpg_shelves	0.82436	0.84037	-0.0241273	0.623187
	LOC100129540	hg38_genes_1to5kb	0.808434	0.828975	-0.0314031	0.623187
	OR2L5	hg38_genes_exons	0.801205	0.809764	-0.0132714	0.623191
	STMN3	hg38_cpg_islands	0.0469401	0.0425416	0.0373865	0.623192
	DDR2	hg38_genes_1to5kb	0.746521	0.75342	-0.0113757	0.623194
	MPPE1	hg38_genes_5UTRs	0.0897624	0.0623249	0.197199	0.623196
	IL6ST-DT	hg38_cpg_islands	0.00279873	0.00208534	0.00807584	0.623197
	LOC105378976	hg38_cpg_islands	0.00279873	0.00208534	0.00807584	0.623197
	MKLN1	hg38_All_gene	0.60159	0.587974	0.0272918	0.623205
	ZNF680	hg38_genes_introns	0.690792	0.683033	0.0137876	0.623207
	PIK3IP1	hg38_cpg_shores	0.260107	0.259706	0.00150167	0.623215
	BSND	hg38_genes_exons	0.770727	0.773569	-0.00456965	0.623227
	TBPL1	hg38_cpg_islands	0.00352122	0.00296659	0.00623946	0.623236
	MORF4L2	hg38_genes_promoters	0.121202	0.148853	-0.15356	0.623239
	INTS5	hg38_genes_exons	0.477176	0.452673	0.059931	0.623244
	MSANTD2-AS1	hg38_genes_introns	0.686826	0.697874	-0.0195001	0.623251
	SHD	hg38_cpg_islands	0.0199927	0.0205068	-0.0051067	0.623258
	WI2-87327B8.2	hg38_cpg_islands	0.282747	0.302857	-0.0694555	0.623261
	NUMA1	hg38_cpg_shelves	0.829573	0.835742	-0.00929385	0.62327
	ZKSCAN8P1	hg38_genes_promoters	0.110078	0.108534	0.0095048	0.62328
	KLHL18	hg38_genes_promoters	0.00389555	0.00260329	0.0145369	0.623302
	CD8B2	hg38_genes_exons	0.553939	0.519214	0.0757435	0.623306
	TANK	hg38_genes_exons	0.188962	0.175738	0.0620795	0.623316
	MAFA-AS1	hg38_genes_promoters	0.812233	0.832812	-0.0313351	0.623318
	RAB3GAP1	hg38_cpg_islands	0.0071644	0.0110972	-0.0423036	0.623332
	USP35	hg38_cpg_shores	0.656043	0.661786	-0.0105699	0.623334
	PHKA1	hg38_genes_1to5kb	0.752817	0.782874	-0.0485709	0.623344
	UGT1A10	hg38_genes_1to5kb	0.813176	0.858537	-0.0681209	0.623351
	PABIR2	hg38_All_gene	0.546417	0.571469	-0.0528483	0.623353
	SERP1	hg38_genes_5UTRs	0.00272748	0.00202725	0.00793094	0.623354
	CHIC2	hg38_genes_5UTRs	0.00223814	0.00128755	0.0108187	0.623357
	LOC100192426	hg38_cpg_shores	0.574342	0.542961	0.0662349	0.623359
	LRFN1	hg38_cpg_inter	0.772824	0.773994	-0.00187887	0.623363
	ATP2B2	hg38_genes_5UTRs	0.521118	0.561453	-0.0873635	0.623364
	TNFAIP1	hg38_genes_promoters	0.0593619	0.0636449	-0.0331321	0.623382
	ADGRL3	hg38_cpg_shelves	0.809023	0.802198	0.0105813	0.623383
	MAGT1	hg38_cpg_islands	0.110138	0.194046	-0.440258	0.623398
	NAP1L4	hg38_All_gene	0.225532	0.241587	-0.0646081	0.623406
	VNN1	hg38_All_gene	0.766449	0.758237	0.0133506	0.623408
	LOC100996842	hg38_All_gene	0.387797	0.381105	0.0189525	0.623412
	ACP6	hg38_cpg_islands	0.00583118	0.0059563	-0.0013791	0.623413
	MBD3L1	hg38_genes_5UTRs	0.0945946	0.0968242	-0.014574	0.623414
	MESP1	hg38_genes_3UTRs	0.412961	0.404419	0.0230926	0.62342
	SLC25A44	hg38_genes_5UTRs	0.00433168	0.00666496	-0.0257957	0.623431
	COP1	hg38_All_gene	0.659859	0.666425	-0.012019	0.623438
	PCDHGA11	hg38_cpg_islands	0.227871	0.222819	0.0208021	0.623438
	TCF24	hg38_cpg_islands	0.0345501	0.0372873	-0.0245404	0.623439
	SCNN1D	hg38_cpg_islands	0.527334	0.51694	0.0231716	0.62345
	LOC105376105	hg38_cpg_inter	0.714765	0.742063	-0.0461518	0.623455
	GJC3	hg38_genes_exons	0.168819	0.181613	-0.061494	0.62346
	ZNF575	hg38_genes_3UTRs	0.385913	0.269787	0.372001	0.623461
	AAK1	hg38_cpg_islands	0.00226217	0.00241392	-0.0017193	0.623479
	SMYD5	hg38_cpg_shelves	0.817811	0.823867	-0.00923726	0.62348
	HNRNPH1	hg38_cpg_islands	0.000663048	0.000744325	-0.000932812	0.623482
	MTIF2	hg38_genes_exons	0.207179	0.181519	0.115983	0.623495
	LMOD1	hg38_genes_promoters	0.0546672	0.0473059	0.0603553	0.623497
	LINC01908	hg38_genes_exons	0.873874	0.928571	-0.0769137	0.623501
	CSRP1-AS1	hg38_genes_promoters	0.0309001	0.0290373	0.0173424	0.623504
	RPIA	hg38_genes_3UTRs	0.936508	0.912281	0.0333088	0.623529
	TMEM33	hg38_cpg_islands	0.00302099	0.00277473	0.00277778	0.623538
	LINC01301	hg38_genes_1to5kb	0.746337	0.764237	-0.029336	0.62355
	VSTM2A	hg38_genes_3UTRs	0.785375	0.794057	-0.0136938	0.623551
	TMOD1	hg38_cpg_shelves	0.801128	0.819705	-0.0286519	0.623552
	OR6A2	hg38_genes_1to5kb	0.716649	0.734317	-0.0299716	0.623564
	KDM4D	hg38_cpg_inter	0.873271	0.879877	-0.0095152	0.623568
	DZIP3	hg38_genes_introns	0.821633	0.82438	-0.00418009	0.623569
	ERAS	hg38_genes_exons	0.843728	0.841034	0.00401831	0.623571
	MAPKAPK2	hg38_genes_3UTRs	0.8587	0.864047	-0.00782046	0.623574
	RNA45SN2	hg38_genes_1to5kb	0.373288	0.395769	-0.0636637	0.623593
	HECTD1	hg38_genes_1to5kb	0.507202	0.495433	0.0271117	0.623597
	WASHC5-AS1	hg38_genes_promoters	0.843636	0.87451	-0.0452656	0.623604
	SCAPER	hg38_All_gene	0.780371	0.784439	-0.00646761	0.623627
	FAM71F2	hg38_genes_1to5kb	0.818639	0.810609	0.0123279	0.623627
	TMEM167B	hg38_cpg_inter	0.838582	0.82417	0.0217402	0.623628
	MIR148A	hg38_cpg_islands	0.00636453	0.00530851	0.0116445	0.623632
	PCCB	hg38_cpg_shelves	0.815283	0.806579	0.0134179	0.623655
	LOC102724064	hg38_cpg_islands	0.0272745	0.03162	-0.0405942	0.623657
	FAM83B	hg38_genes_1to5kb	0.764251	0.767915	-0.00593232	0.623659
	DDX11-AS1	hg38_cpg_islands	0.00246548	0.00396767	-0.0169028	0.623661
	LOC100131472	hg38_genes_promoters	0.728155	0.8	-0.116645	0.623673
	CABLES2	hg38_genes_promoters	0.225561	0.239903	-0.0578497	0.623675
	PKDCC	hg38_genes_promoters	0.13291	0.124662	0.0468941	0.623682
	AKT1S1	hg38_genes_1to5kb	0.470861	0.452638	0.0448105	0.623688
	MUC5AC	hg38_All_gene	0.808153	0.772755	0.0557931	0.623688
	ABCB6	hg38_cpg_shores	0.614041	0.64171	-0.0530282	0.623691
	SGSM2	hg38_genes_introns	0.734905	0.730773	0.00694961	0.623693
	DEUP1	hg38_cpg_shelves	0.863948	0.862448	0.00218914	0.623694
	FAM221A	hg38_genes_promoters	0.093737	0.0727551	0.145483	0.623708
	LOC105377280	hg38_genes_exons	0.82732	0.840659	-0.0200685	0.623709
	ERICH6	hg38_genes_1to5kb	0.826734	0.844536	-0.0267355	0.623711
	PDE6H	hg38_genes_1to5kb	0.778285	0.784464	-0.00983564	0.623721
	ELK1	hg38_genes_exons	0.568524	0.551823	0.0351676	0.623735
	OR8G2P	hg38_genes_exons	0.831579	0.796875	0.0533129	0.623745
	OR8G2P	hg38_All_gene	0.810345	0.799131	0.0174004	0.623745
	SNHG25	hg38_All_gene	0.241011	0.21619	0.101314	0.623747
	GTF2IP23	hg38_genes_introns	0.837392	0.847607	-0.0152314	0.623752
	LRP5L	hg38_genes_promoters	0.279176	0.263637	0.0565606	0.623753
	CHCHD5	hg38_genes_exons	0.288146	0.283188	0.0174178	0.623753
	INSL6	hg38_cpg_islands	0.895052	0.869318	0.036863	0.623756
	IL20RB	hg38_genes_3UTRs	0.869269	0.888355	-0.0274312	0.623774
	HPSE2	hg38_cpg_shelves	0.362368	0.361798	0.00168742	0.623781
	UBE2S	hg38_genes_exons	0.184281	0.183746	0.00249588	0.623784
	DUBR	hg38_cpg_shores	0.25039	0.222125	0.112933	0.623788
	ATP6V0C	hg38_cpg_islands	0.0406512	0.0442464	-0.0309768	0.623789
	UNKL	hg38_genes_introns	0.639401	0.636182	0.00608763	0.62379
	PDCD2L	hg38_All_gene	0.528478	0.537511	-0.0198055	0.623805
	USPL1	hg38_cpg_islands	0.00343853	0.0053277	-0.0210657	0.623806
	SOX12	hg38_genes_3UTRs	0.226677	0.21059	0.0675502	0.623808
	TCF24	hg38_genes_introns	0.243745	0.257548	-0.0530159	0.623813
	UGT2B11	hg38_genes_1to5kb	0.700906	0.810559	-0.17985	0.623815
	BBOF1	hg38_cpg_inter	0.812288	0.810759	0.00235534	0.623822
	LOC105376043	hg38_genes_1to5kb	0.798122	0.809124	-0.0170921	0.623825
	APIP	hg38_cpg_inter	0.853238	0.852018	0.00180141	0.623834
	LAD1	hg38_genes_exons	0.684616	0.706367	-0.0382483	0.62384
	GDF9	hg38_cpg_shores	0.497049	0.473792	0.0549722	0.623841
	GLIPR1	hg38_genes_introns	0.778276	0.785565	-0.011595	0.623854
	MARVELD2	hg38_cpg_inter	0.815415	0.794118	0.033048	0.623854
	MARVELD2	hg38_genes_introns	0.815415	0.794118	0.033048	0.623854
	ZNF692	hg38_genes_5UTRs	0.00370745	0.00299709	0.00798455	0.623862
	LINC00462	hg38_genes_introns	0.908078	0.870871	0.0529186	0.623877
	REG1B	hg38_genes_1to5kb	0.797594	0.827362	-0.045814	0.623882
	LOC105379354	hg38_genes_exons	0.473451	0.444934	0.0704393	0.623888
	ARID4A	hg38_cpg_islands	0.00334981	0.00425628	-0.0101532	0.623889
	LOC101928012	hg38_cpg_islands	0.00221162	0.00327422	-0.0120008	0.623893
	UBL4A	hg38_All_gene	0.305019	0.293999	0.0374561	0.623897
	JPT2	hg38_genes_promoters	0.148109	0.153112	-0.0261899	0.6239
	ATP6V1G1	hg38_cpg_inter	0.778662	0.803523	-0.0391549	0.623923
	GAB1	hg38_cpg_shores	0.374776	0.41791	-0.119432	0.623931
	LOC105377621	hg38_genes_1to5kb	0.861874	0.87226	-0.0151042	0.623933
	NMNAT2	hg38_cpg_shores	0.497574	0.520581	-0.0523528	0.623936
	ATAD3C	hg38_genes_exons	0.628641	0.626336	0.00442011	0.623942
	EZH1	hg38_All_gene	0.697901	0.673922	0.0426638	0.623945
	TLE2	hg38_cpg_islands	0.0411087	0.0371662	0.0346546	0.623954
	TTC32	hg38_All_gene	0.0691271	0.0679983	0.00841391	0.623955
	HSDL2-AS1	hg38_genes_introns	0.768958	0.770499	-0.00248429	0.623955
	GZMA	hg38_cpg_inter	0.817252	0.807321	0.0152867	0.623963
	SSTR2	hg38_genes_5UTRs	0.00826276	0.0110988	-0.0303805	0.623969
	ARHGAP35	hg38_genes_1to5kb	0.646975	0.655832	-0.0164595	0.623982
	LOC105371734	hg38_cpg_inter	0.845223	0.838911	0.00941781	0.62401
	MTOR	hg38_genes_introns	0.819209	0.818262	0.0014466	0.624022
	LOC107987164	hg38_genes_promoters	0.668919	0.630556	0.0714538	0.624025
	LOC105370913	hg38_genes_introns	0.70519	0.696923	0.0144387	0.624028
	CBX8	hg38_cpg_shores	0.408652	0.393545	0.0414297	0.62403
	GGCT	hg38_cpg_shores	0.561639	0.546277	0.0326449	0.624034
	PDAP1	hg38_genes_5UTRs	0.0104969	0.00995406	0.00579096	0.62405
	IGFL3	hg38_genes_3UTRs	0.935583	0.880531	0.0768998	0.624059
	MRPS22	hg38_cpg_shores	0.425511	0.435333	-0.0255137	0.62406
	MIR874	hg38_genes_exons	0.932039	0.865815	0.0933412	0.62407
	MIR874	hg38_All_gene	0.821469	0.788223	0.0515877	0.62407
	SLC35F6	hg38_genes_exons	0.530909	0.561892	-0.0665874	0.624076
	LYPLA2P2	hg38_genes_promoters	0.814871	0.799087	0.0244345	0.624079
	SIRPG-AS1	hg38_genes_promoters	0.553903	0.625455	-0.144558	0.624079
	LOC101929295	hg38_genes_promoters	0.0536738	0.0585151	-0.038571	0.624083
	LOC105377043	hg38_All_gene	0.741645	0.74903	-0.0122415	0.62409
	SOD2	hg38_genes_5UTRs	0.0164087	0.0181262	-0.0174166	0.624094
	LINC02894	hg38_genes_1to5kb	0.0606348	0.0599041	0.00569029	0.624098
	LOC101929440	hg38_genes_promoters	0.0846577	0.0948804	-0.0686835	0.6241
	REEP4	hg38_genes_3UTRs	0.705663	0.778702	-0.121584	0.624104
	LOC105376418	hg38_genes_promoters	0.804878	0.75974	0.0717875	0.624106
	SNORD15B	hg38_genes_1to5kb	0.188952	0.181787	0.0333056	0.624109
	OR8H2	hg38_genes_1to5kb	0.717694	0.773879	-0.0931186	0.624117
	CHD2	hg38_genes_3UTRs	0.840205	0.843678	-0.0051824	0.624121
	ZAP70	hg38_genes_3UTRs	0.825493	0.841935	-0.0247434	0.624122
	TAFA4	hg38_genes_3UTRs	0.789954	0.80543	-0.0241977	0.624123
	ZNF425	hg38_cpg_islands	0.050736	0.0465753	0.0345671	0.624123
	ECI2-DT	hg38_genes_1to5kb	0.302298	0.302802	-0.00170146	0.624132
	SRXN1	hg38_cpg_shores	0.257803	0.254969	0.010722	0.624133
	LALBA	hg38_genes_exons	0.787234	0.801161	-0.0218592	0.624136
	PIPSL	hg38_cpg_inter	0.898727	0.904104	-0.00755777	0.624139
	C1QTNF12	hg38_cpg_shelves	0.743638	0.747458	-0.00633039	0.624151
	CLPSL1	hg38_genes_introns	0.667906	0.671582	-0.00667254	0.624159
	DDX19B	hg38_cpg_islands	0.00249904	0.00354906	-0.0118327	0.624172
	PGBD2	hg38_genes_1to5kb	0.811464	0.809404	0.00317743	0.624181
	ALB	hg38_genes_1to5kb	0.796314	0.799807	-0.00545902	0.624188
	HSPB11	hg38_cpg_shelves	0.836976	0.82337	0.020552	0.624188
	BDKRB1	hg38_genes_promoters	0.43	0.444388	-0.0369248	0.624196
	HNRNPM	hg38_cpg_islands	0.12561	0.114618	0.0647076	0.624197
	TRIM16	hg38_genes_3UTRs	0.918561	0.916429	0.00295118	0.624202
	UPK3A	hg38_genes_exons	0.419975	0.417465	0.0066592	0.624202
	ST13P4	hg38_genes_promoters	0.753228	0.75	0.00531271	0.624204
	LRRC3	hg38_genes_introns	0.0530333	0.053883	-0.00686899	0.624205
	SDF2L1	hg38_genes_3UTRs	0.867769	0.877049	-0.0134239	0.624206
	C19orf47	hg38_All_gene	0.664773	0.676829	-0.021855	0.624208
	EFCAB13-DT	hg38_genes_introns	0.742436	0.75513	-0.0209595	0.624209
	TNFAIP6	hg38_genes_introns	0.801907	0.791559	0.0161965	0.62421
	ZNF574	hg38_genes_5UTRs	0.349467	0.316837	0.102795	0.624219
	SLC25A2	hg38_genes_exons	0.642811	0.683345	-0.0742202	0.62423
	SLC25A2	hg38_All_gene	0.628629	0.653428	-0.0467089	0.62423
	LOC105375754	hg38_genes_introns	0.874841	0.87207	0.00400407	0.624231
	MYBPC2	hg38_genes_introns	0.62319	0.625789	-0.00500397	0.624244
	LOC107987091	hg38_cpg_islands	0.846339	0.88877	-0.0616843	0.624247
	LOC100507351	hg38_cpg_inter	0.638187	0.634453	0.0070756	0.624251
	STMP1	hg38_genes_3UTRs	0.816901	0.829694	-0.0194628	0.624261
	PLPP7	hg38_All_gene	0.699147	0.691247	0.0138949	0.624261
	ZIC3	hg38_genes_promoters	0.15386	0.135999	0.0954947	0.624267
	TRAF1	hg38_genes_1to5kb	0.251771	0.255323	-0.0135363	0.624268
	LOC105372228	hg38_cpg_inter	0.778281	0.829646	-0.0797917	0.624294
	CAGE1	hg38_cpg_shores	0.230905	0.248606	-0.0700264	0.624295
	TSKS	hg38_cpg_shelves	0.845741	0.852473	-0.00996973	0.624297
	ANGEL1	hg38_cpg_shores	0.447028	0.436455	0.0269153	0.624301
	SMIM41	hg38_genes_exons	0.53311	0.621367	-0.181555	0.624304
	SNORD114-31	hg38_genes_promoters	0.823241	0.774955	0.0754009	0.624315
	MIR6893	hg38_cpg_islands	0.912475	0.925738	-0.018326	0.624318
	PCDHA6	hg38_genes_introns	0.380419	0.385393	-0.0141261	0.624322
	SLC25A5-AS1	hg38_genes_introns	0.164655	0.193868	-0.13862	0.624324
	LIMS1	hg38_genes_exons	0.579653	0.59448	-0.0300413	0.624324
	LOC105370993	hg38_All_gene	0.596107	0.59407	0.00408003	0.624326
	GPR12	hg38_genes_introns	0.0139922	0.0189616	-0.0506803	0.624327
	LINC00412	hg38_genes_1to5kb	0.31328	0.307372	0.0195803	0.624337
	KRT222	hg38_genes_exons	0.423637	0.390521	0.0898202	0.624366
	IL5RA	hg38_cpg_inter	0.753647	0.751299	0.00386073	0.624367
	RNF24	hg38_genes_5UTRs	0.00430089	0.00488681	-0.00652272	0.624372
	LOC105371756	hg38_genes_1to5kb	0.850394	0.818584	0.0478336	0.624373
	OR6B2	hg38_genes_1to5kb	0.639313	0.65336	-0.026273	0.624373
	TMCC2-AS1	hg38_All_gene	0.81691	0.798968	0.0277461	0.624384
	SPATS2	hg38_cpg_shelves	0.78731	0.801943	-0.0229575	0.624389
	RYBP	hg38_genes_introns	0.607974	0.611797	-0.00750535	0.624396
	SPAST	hg38_cpg_islands	0.00149508	0.00183946	-0.00392238	0.624397
	SLC2A13	hg38_cpg_shores	0.402914	0.396643	0.0172389	0.624398
	MAP1LC3A	hg38_genes_promoters	0.178421	0.150817	0.137605	0.624401
	LINC01930	hg38_cpg_islands	0.0110442	0.0104216	0.00661692	0.624403
	MIR6876	hg38_genes_promoters	0.716443	0.802405	-0.140335	0.624412
	TMEM217	hg38_genes_introns	0.635406	0.627405	0.0152609	0.624415
	AMER3	hg38_genes_exons	0.663394	0.658799	0.00843446	0.624425
	LINC00865	hg38_cpg_shelves	0.889051	0.878522	0.0150578	0.624432
	LINC01665	hg38_All_gene	0.702377	0.691624	0.0188736	0.624449
	KIAA1328	hg38_genes_introns	0.812928	0.814665	-0.00266856	0.624454
	LOC105374836	hg38_All_gene	0.282221	0.280344	0.00666485	0.624455
	PGM5P4-AS1	hg38_genes_promoters	0.382857	0.401408	-0.0517599	0.624466
	PRR20A	hg38_cpg_shelves	0.743902	0.801205	-0.0921371	0.624468
	PRR20C	hg38_cpg_shelves	0.743902	0.801205	-0.0921371	0.624468
	CX3CL1	hg38_genes_exons	0.687821	0.713299	-0.0445274	0.624488
	ZSWIM8-AS1	hg38_genes_exons	0.882309	0.898047	-0.022366	0.624494
	ZIM2	hg38_genes_3UTRs	0.901536	0.918725	-0.0239566	0.624506
	IRF5	hg38_genes_5UTRs	0.167467	0.152602	0.0752591	0.624508
	TMEM245	hg38_cpg_inter	0.822838	0.829817	-0.0105835	0.62451
	B4GALNT3	hg38_genes_1to5kb	0.66824	0.664725	0.00640856	0.62451
	TTC4	hg38_All_gene	0.530872	0.526362	0.00995526	0.624516
	DDAH1	hg38_genes_3UTRs	0.798365	0.838806	-0.0618415	0.624517
	MIR520D	hg38_genes_promoters	0.782813	0.782473	0.000540249	0.624518
	OR6P1	hg38_All_gene	0.674738	0.709005	-0.0605282	0.624521
	POTEH	hg38_cpg_islands	0.822715	0.814995	0.0118008	0.624524
	ARMCX3	hg38_genes_5UTRs	0.312623	0.315053	-0.00798621	0.624533
	BLMH	hg38_genes_promoters	0.0790661	0.0708515	0.0592763	0.624541
	ELN	hg38_genes_promoters	0.201781	0.227357	-0.108714	0.624542
	AACSP1	hg38_genes_promoters	0.662657	0.710068	-0.084326	0.62455
	USP7	hg38_cpg_shelves	0.605592	0.616534	-0.0214468	0.62455
	GDNF	hg38_genes_exons	0.302762	0.300535	0.00752926	0.624557
	IL17RD	hg38_genes_introns	0.544736	0.552918	-0.0175186	0.62456
	ZBED4	hg38_cpg_inter	0.851147	0.851727	-0.000857478	0.624562
	MAK16	hg38_cpg_islands	0.00326275	0.00695591	-0.0409538	0.624569
	NIBAN3	hg38_cpg_inter	0.721422	0.720559	0.0014714	0.624573
	AVPI1	hg38_genes_5UTRs	0.0144298	0.0094851	0.0520923	0.624575
	TRIM7	hg38_genes_3UTRs	0.615899	0.557779	0.117858	0.624582
	ZNF516-DT	hg38_genes_exons	0.107986	0.0835913	0.159564	0.624584
	FAM120A	hg38_genes_introns	0.701309	0.699886	0.00248626	0.624586
	RPUSD4	hg38_genes_introns	0.475557	0.474373	0.00284696	0.624586
	PTGER4P2-CDK2AP2P2	hg38_cpg_shores	0.0843843	0.089173	-0.0326234	0.624591
	TRPV6	hg38_cpg_inter	0.754733	0.744503	0.0168753	0.624593
	ARHGEF10L	hg38_genes_exons	0.743742	0.738622	0.00852799	0.624595
	CEACAM3	hg38_genes_promoters	0.564757	0.534585	0.0645307	0.624604
	CD27	hg38_genes_5UTRs	0.864078	0.835498	0.0423015	0.624605
	LOC105377246	hg38_genes_exons	0.719355	0.840149	-0.192902	0.624609
	LOC389705	hg38_cpg_shelves	0.853211	0.874122	-0.0305148	0.624611
	GIPR	hg38_cpg_islands	0.034414	0.0352355	-0.00741567	0.624612
	PARP11	hg38_All_gene	0.69868	0.687316	0.020043	0.624613
	LINC02406	hg38_cpg_shelves	0.860324	0.863992	-0.00536107	0.62462
	LINC01661	hg38_genes_introns	0.704394	0.716377	-0.0206945	0.624627
	RND1	hg38_genes_3UTRs	0.705198	0.741762	-0.0621806	0.62463
	CERNA1	hg38_genes_promoters	0.00480519	0.0038863	0.0102492	0.624633
	SLC9A1	hg38_cpg_shelves	0.756732	0.746879	0.016213	0.624638
	TAF1B	hg38_cpg_islands	0.00315942	0.00333668	-0.00199406	0.624664
	CUL1	hg38_genes_exons	0.497023	0.500661	-0.00841301	0.624671
	LINC00473	hg38_genes_1to5kb	0.394496	0.390039	0.0124292	0.624672
	MLLT3	hg38_cpg_islands	0.00658363	0.00832464	-0.0189635	0.624684
	ZNF25-DT	hg38_genes_introns	0.810884	0.809667	0.00187802	0.624698
	PRR16	hg38_genes_1to5kb	0.180251	0.193551	-0.0615282	0.6247
	MIR6882	hg38_cpg_shelves	0.891892	0.883978	0.0112717	0.624701
	LOC107985502	hg38_cpg_islands	0.00354521	0.00283268	0.00801924	0.624701
	ZNF295-AS1	hg38_cpg_islands	0.00354521	0.00283268	0.00801924	0.624701
	MT1IP	hg38_All_gene	0.478201	0.452213	0.0635354	0.624702
	TMEM269	hg38_cpg_shores	0.632251	0.631693	0.00106469	0.624708
	FSD1	hg38_genes_introns	0.723093	0.736031	-0.0218433	0.624724
	TMEM183A	hg38_genes_exons	0.195017	0.207414	-0.0548334	0.624726
	ZNF790-AS1	hg38_cpg_islands	0.000923788	0.00162404	-0.00800044	0.62473
	LOC105373159	hg38_All_gene	0.28513	0.263133	0.0795314	0.624731
	ENOPH1	hg38_All_gene	0.304282	0.288445	0.0542305	0.624745
	MIR4661	hg38_genes_promoters	0.813397	0.819549	-0.00942685	0.624746
	DMXL1-DT	hg38_genes_introns	0.756698	0.750642	0.0099433	0.624765
	SEPT5-GP1BB	hg38_genes_promoters	0.159797	0.160304	-0.00256963	0.624768
	PERP	hg38_cpg_shores	0.184776	0.188006	-0.0149639	0.624768
	HAP1	hg38_cpg_islands	0.0138977	0.0172509	-0.0344155	0.624773
	RCOR2	hg38_cpg_shores	0.385042	0.397009	-0.0334591	0.624775
	LOC105377067	hg38_genes_1to5kb	0.775769	0.777478	-0.00273463	0.624796
	C19orf84	hg38_cpg_shelves	0.376485	0.386069	-0.0273103	0.624798
	CTNND1	hg38_genes_promoters	0.600416	0.625361	-0.0487769	0.62481
	ZNF41	hg38_genes_exons	0.449262	0.525149	-0.179061	0.624813
	SKP2	hg38_genes_5UTRs	0.00503608	0.00233162	0.0303212	0.62482
	LOC105375630	hg38_All_gene	0.683793	0.678826	0.00888575	0.624823
	OCRL	hg38_cpg_shelves	0.808429	0.829485	-0.0321819	0.624826
	SEMA4D	hg38_genes_5UTRs	0.516418	0.492555	0.0546974	0.624834
	SLC17A5	hg38_cpg_inter	0.756145	0.751945	0.00689329	0.624836
	HDDC3	hg38_All_gene	0.14506	0.144343	0.00383762	0.624846
	HAS3	hg38_genes_3UTRs	0.647484	0.642079	0.0101297	0.624849
	EHBP1L1	hg38_genes_3UTRs	0.0904163	0.112234	-0.139186	0.624857
	FEM1A	hg38_genes_3UTRs	0.792737	0.802343	-0.0150218	0.624859
	ZNF226	hg38_All_gene	0.460412	0.460346	0.000162523	0.62487
	RENBP	hg38_genes_introns	0.628061	0.631037	-0.00569123	0.624872
	RUFY4	hg38_genes_3UTRs	0.790055	0.783822	0.00986114	0.624878
	MED8	hg38_All_gene	0.237021	0.230447	0.0264364	0.624885
	MAP2K1	hg38_genes_introns	0.758302	0.755484	0.00461021	0.624887
	MIR548BA	hg38_cpg_inter	0.807692	0.820988	-0.0204201	0.624889
	UXT-AS1	hg38_genes_promoters	0.122442	0.130694	-0.0473267	0.624894
	LOC105378137	hg38_genes_promoters	0.681865	0.681551	0.000561851	0.624896
	SPACA1	hg38_cpg_shores	0.769045	0.772778	-0.00601236	0.624897
	ZNF664-RFLNA	hg38_cpg_islands	0.0350392	0.0412442	-0.0548788	0.6249
	SCFD1	hg38_genes_exons	0.258196	0.240326	0.0688986	0.624901
	NOG	hg38_genes_5UTRs	0.00226074	0.00183333	0.00485345	0.624905
	MRPL1	hg38_cpg_shelves	0.818131	0.796935	0.0327937	0.624906
	FOXN4	hg38_genes_5UTRs	0.0357143	0.0413473	-0.0497	0.624915
	LINC00240	hg38_genes_1to5kb	0.813187	0.832991	-0.0301367	0.624921
	HNMT	hg38_genes_5UTRs	0.0472973	0.0615385	-0.114573	0.624924
	WDR41	hg38_genes_introns	0.552468	0.559604	-0.0151175	0.624932
	SEPTIN12	hg38_All_gene	0.710431	0.718431	-0.0137485	0.624939
	CHRM2	hg38_genes_exons	0.156157	0.149864	0.0326548	0.624941
	CRYZL1	hg38_All_gene	0.409791	0.397516	0.0334983	0.624948
	CDC42-AS1	hg38_cpg_inter	0.762844	0.768288	-0.00881824	0.624954
	CHD5	hg38_genes_5UTRs	0.0214339	0.026465	-0.0487356	0.624956
	AOX1	hg38_genes_exons	0.615325	0.622437	-0.0137931	0.62497
	VMA21	hg38_genes_3UTRs	0.745602	0.773083	-0.0448351	0.624971
	U2AF1L4	hg38_All_gene	0.223909	0.230754	-0.0280295	0.624972
	ERICH3	hg38_genes_5UTRs	0.0192462	0.015493	0.0380354	0.624972
	CHMP1B	hg38_genes_1to5kb	0.424027	0.424084	-0.000148275	0.624975
	LOC101928523	hg38_All_gene	0.760591	0.815655	-0.0870251	0.624979
	RBMXL1	hg38_cpg_shelves	0.853601	0.849797	0.00561883	0.624979
	ATXN1-AS1	hg38_genes_exons	0.00392714	0.00342868	0.00558853	0.624984
	RDM1P5	hg38_genes_promoters	0.0173099	0.0202591	-0.0295924	0.625001
	RDH10-AS1	hg38_cpg_shelves	0.852507	0.840032	0.0185306	0.625012
	SEZ6L	hg38_genes_3UTRs	0.64422	0.631891	0.0233092	0.625022
	KCNK1	hg38_All_gene	0.717119	0.734019	-0.0286667	0.625023
	LPIN2	hg38_genes_1to5kb	0.232315	0.225377	0.0282877	0.625027
	ZDHHC16	hg38_All_gene	0.389092	0.386928	0.00608508	0.625031
	PANO1	hg38_genes_5UTRs	0.00316456	0.00403226	-0.00973443	0.625035
	NSD2	hg38_genes_1to5kb	0.780546	0.790783	-0.0162179	0.625035
	LOC101928844	hg38_genes_exons	0.773141	0.823184	-0.0782251	0.62505
	REPIN1	hg38_genes_promoters	0.00494489	0.00663718	-0.0186672	0.625062
	MMP23B	hg38_All_gene	0.30029	0.30148	-0.00402882	0.625064
	CPNE9	hg38_cpg_islands	0.0371287	0.0377827	-0.00580781	0.625065
	VBP1	hg38_genes_5UTRs	0.134199	0.118321	0.0912024	0.625077
	DACT3	hg38_cpg_islands	0.134424	0.141303	-0.0377548	0.625092
	CCDC91	hg38_All_gene	0.685317	0.691753	-0.0114138	0.625097
	MIR4670	hg38_genes_1to5kb	0.935331	0.956522	-0.0285477	0.625118
	LOC105370650	hg38_genes_1to5kb	0.755002	0.767575	-0.0204667	0.62512
	LMLN2	hg38_genes_5UTRs	0.748936	0.85	-0.157874	0.625135
	LOC392364	hg38_genes_exons	0.91404	0.925903	-0.016378	0.625151
	LOC392364	hg38_All_gene	0.871237	0.869675	0.00226432	0.625151
	DHFR	hg38_genes_promoters	0.00733858	0.00916697	-0.0197958	0.625169
	ANKRD36BP2	hg38_genes_promoters	0.0511019	0.048941	0.0178123	0.62518
	RAB21	hg38_genes_promoters	0.205237	0.214682	-0.0406845	0.62518
	RPL12	hg38_genes_introns	0.236677	0.225962	0.0433869	0.6252
	MPLKIP	hg38_cpg_inter	0.860459	0.87145	-0.0160008	0.625218
	IDS	hg38_genes_3UTRs	0.751811	0.749791	0.0033286	0.62522
	MIR5590	hg38_genes_promoters	0.632	0.704198	-0.131424	0.625224
	MGAT3	hg38_cpg_shelves	0.804944	0.808476	-0.00546897	0.62523
	NDFIP2-AS1	hg38_All_gene	0.0968818	0.0820387	0.0998904	0.625231
	ABCA17P	hg38_genes_exons	0.469002	0.443281	0.0638619	0.625233
	WDR77	hg38_cpg_inter	0.8686	0.874879	-0.00908802	0.625236
	LRRC36	hg38_genes_promoters	0.193624	0.191524	0.00953729	0.625239
	ANKRD16	hg38_genes_5UTRs	0.00193894	0.00332637	-0.0156829	0.625251
	RPL34	hg38_genes_3UTRs	0.829966	0.942675	-0.160951	0.625254
	CCDC138	hg38_genes_1to5kb	0.55325	0.528068	0.0545831	0.625256
	ZSCAN5A-AS1	hg38_genes_promoters	0.00389906	0.00414166	-0.00271272	0.625257
	TCOF1	hg38_genes_introns	0.726265	0.725555	0.00120276	0.625272
	FBH1	hg38_cpg_inter	0.851671	0.86147	-0.0144015	0.625277
	LOC107985189	hg38_genes_1to5kb	0.29797	0.293691	0.0146687	0.625279
	LINC01364	hg38_genes_promoters	0.907773	0.922293	-0.0201414	0.625281
	C11orf49	hg38_genes_exons	0.500489	0.494182	0.0146193	0.625292
	LOC105378976	hg38_genes_1to5kb	0.840609	0.845786	-0.00771398	0.625308
	MKNK2	hg38_cpg_shelves	0.672861	0.644022	0.0531128	0.625319
	LOC105376363	hg38_genes_exons	0.824624	0.829648	-0.00761289	0.625325
	HP	hg38_genes_3UTRs	0.886663	0.876942	0.0139297	0.625333
	CCN4	hg38_genes_promoters	0.380933	0.390734	-0.027681	0.625336
	DDX3X	hg38_genes_introns	0.251591	0.247367	0.016273	0.625336
	JMJD1C	hg38_genes_introns	0.730431	0.733672	-0.00545572	0.625346
	KIAA1328	hg38_All_gene	0.726846	0.721731	0.00868865	0.625353
	CACNA1S	hg38_cpg_shores	0.711261	0.686131	0.0440194	0.625356
	FNDC7	hg38_genes_promoters	0.579922	0.588307	-0.0170593	0.625356
	LOC105376588	hg38_cpg_inter	0.659709	0.650526	0.0169829	0.625362
	KDM2A	hg38_genes_exons	0.605882	0.616608	-0.021017	0.625362
	PRPF39-DT	hg38_cpg_inter	0.10396	0.100697	0.0207082	0.625376
	OPA1-AS1	hg38_genes_1to5kb	0.848631	0.83737	0.0167834	0.625393
	VAMP3	hg38_cpg_shelves	0.863135	0.865935	-0.00408247	0.625394
	SAP30L-AS1	hg38_cpg_islands	0.00556953	0.00485944	0.00786732	0.625408
	ZNF33B	hg38_genes_exons	0.467531	0.492159	-0.0587515	0.625412
	INTU	hg38_genes_exons	0.499929	0.482938	0.0397677	0.625426
	C1GALT1C1	hg38_cpg_inter	0.813953	0.810056	0.00600113	0.625427
	ATP6V1E2	hg38_genes_1to5kb	0.0774043	0.0868136	-0.0655555	0.625442
	API5	hg38_genes_5UTRs	0.00334536	0.00285293	0.00554601	0.625445
	MIR22	hg38_cpg_shores	0.61465	0.458213	0.342819	0.625446
	MIR22HG	hg38_cpg_shores	0.61465	0.458213	0.342819	0.625446
	MIR22	hg38_genes_1to5kb	0.61465	0.458213	0.342819	0.625446
	KHDC1	hg38_cpg_inter	0.798168	0.800214	-0.00319424	0.625452
	RRM2B	hg38_cpg_islands	0.00314498	0.00248683	0.00742866	0.625453
	PAK6	hg38_genes_1to5kb	0.598925	0.600162	-0.00246474	0.625454
	HOXC5	hg38_genes_1to5kb	0.317953	0.309437	0.028005	0.625454
	PRR7-AS1	hg38_All_gene	0.217317	0.226931	-0.0399613	0.625461
	TMEM220-AS1	hg38_genes_promoters	0.081296	0.0790554	0.0157551	0.625469
	DMPK	hg38_genes_3UTRs	0.0900222	0.0833541	0.0454482	0.625471
	CMTM5	hg38_genes_3UTRs	0.668122	0.712329	-0.0782509	0.625475
	HFE	hg38_genes_3UTRs	0.780162	0.760243	0.0321021	0.625485
	LOC105374727	hg38_cpg_shores	0.417527	0.400667	0.0455457	0.625491
	SNRPD2P2	hg38_genes_1to5kb	0.876023	0.882391	-0.00914935	0.625493
	TMPRSS11F	hg38_genes_promoters	0.803571	0.801242	0.00362335	0.625495
	SH2D1A	hg38_genes_introns	0.686404	0.699412	-0.0229451	0.625496
	KRT81	hg38_cpg_shores	0.391304	0.409294	-0.0494121	0.625498
	NRSN2-AS1	hg38_genes_introns	0.218577	0.207918	0.0454693	0.625514
	HERPUD2	hg38_genes_introns	0.693668	0.691238	0.00428887	0.625526
	PRPS2	hg38_cpg_shores	0.391225	0.312405	0.23903	0.62553
	GBX2	hg38_genes_introns	0.0421238	0.0499259	-0.0658265	0.625543
	EDNRA	hg38_genes_1to5kb	0.15159	0.149883	0.00893203	0.62555
	C9orf163	hg38_cpg_shelves	0.787471	0.769129	0.0292948	0.625553
	ECSIT	hg38_genes_promoters	0.398743	0.381551	0.0481506	0.625561
	MLST8	hg38_cpg_islands	0.00509555	0.00286739	0.0249232	0.625565
	LOC105378525	hg38_genes_promoters	0.0358162	0.0343079	0.0135953	0.625572
	SPDYA	hg38_All_gene	0.524409	0.514958	0.0211512	0.625586
	CZ1P-ASNS	hg38_genes_promoters	0.230252	0.209554	0.0866058	0.625593
	RTRAF	hg38_genes_5UTRs	0.00863984	0.0108723	-0.0239013	0.625596
	FIRRE	hg38_cpg_shelves	0.430633	0.481562	-0.126523	0.625599
	POLE3	hg38_genes_exons	0.203094	0.196249	0.030418	0.6256
	ALDH18A1	hg38_genes_introns	0.591038	0.586466	0.00924258	0.625613
	SH3TC2-DT	hg38_genes_1to5kb	0.768517	0.755942	0.0204481	0.625614
	SNRPA	hg38_genes_5UTRs	0.0214876	0.0263612	-0.047217	0.625638
	PAAF1	hg38_genes_1to5kb	0.631157	0.622938	0.0157679	0.625643
	PLA2G4B	hg38_genes_3UTRs	0.849352	0.851379	-0.00299819	0.625644
	HELZ	hg38_cpg_inter	0.834675	0.833725	0.00142854	0.625648
	MRPS31P5	hg38_genes_exons	0.357362	0.337347	0.0611423	0.625652
	ZGRF1	hg38_genes_5UTRs	0.0256623	0.0289242	-0.0309023	0.625655
	LINC02156	hg38_genes_1to5kb	0.873248	0.859953	0.0193443	0.625659
	TENT5C-DT	hg38_genes_exons	0.242161	0.263158	-0.0802311	0.625659
	CPB2	hg38_cpg_shelves	0.892265	0.893519	-0.00177638	0.625659
	GACAT2	hg38_genes_introns	0.102068	0.0960686	0.0386279	0.62567
	TPM4	hg38_cpg_islands	0.0199033	0.0183376	0.0156734	0.625673
	CDK10	hg38_genes_1to5kb	0.560188	0.559326	0.00181576	0.625676
	MIR664B	hg38_cpg_shores	0.441392	0.397538	0.116264	0.625677
	SNORA36A	hg38_cpg_shores	0.441392	0.397538	0.116264	0.625677
	AZIN1	hg38_cpg_shelves	0.771725	0.767838	0.00626788	0.625678
	SH3BP1	hg38_genes_exons	0.630536	0.623873	0.0127807	0.625684
	MRPL35	hg38_genes_1to5kb	0.100665	0.0930744	0.0493595	0.625691
	HFM1	hg38_genes_exons	0.161399	0.155854	0.0282044	0.625695
	LINC01278	hg38_cpg_shores	0.237382	0.23722	0.00064666	0.625697
	LOC105377212	hg38_cpg_shores	0.237382	0.23722	0.00064666	0.625697
	MED16	hg38_genes_exons	0.510373	0.516672	-0.0142322	0.625706
	PLEK	hg38_genes_3UTRs	0.847059	0.813387	0.0508599	0.625709
	DCST1-AS1	hg38_cpg_inter	0.882494	0.879177	0.00475712	0.625718
	CCDC144CP	hg38_cpg_inter	0.744207	0.746169	-0.0032529	0.62573
	SEMA3E	hg38_genes_3UTRs	0.786546	0.853157	-0.101751	0.625733
	SMS	hg38_cpg_islands	0.0933761	0.097196	-0.0250182	0.625738
	POGZ	hg38_genes_exons	0.73744	0.727983	0.0159066	0.625745
	NUDT15	hg38_genes_1to5kb	0.916805	0.921405	-0.00635519	0.625757
	HLTF	hg38_cpg_shelves	0.723279	0.749128	-0.0433061	0.625761
	SARS2	hg38_genes_1to5kb	0.278805	0.226002	0.202178	0.625762
	ZNF296	hg38_cpg_islands	0.0267894	0.0326197	-0.0543765	0.625771
	CEP295	hg38_cpg_shores	0.233042	0.227143	0.0239676	0.625772
	MAP3K9	hg38_genes_5UTRs	0.0440549	0.0393477	0.0407404	0.625773
	LOC107985208	hg38_genes_1to5kb	0.667513	0.652848	0.0269466	0.625777
	MRPL19	hg38_cpg_shelves	0.879392	0.89269	-0.0189752	0.625778
	GRM5	hg38_cpg_shelves	0.259104	0.246774	0.0470719	0.625785
	ZMIZ2	hg38_genes_introns	0.63424	0.639367	-0.00971028	0.625792
	TMEM19	hg38_genes_1to5kb	0.413646	0.39606	0.0478882	0.625792
	SPACA9	hg38_genes_3UTRs	0.828729	0.830894	-0.0032713	0.625794
	PKP1	hg38_cpg_islands	0.134521	0.139999	-0.0301316	0.625797
	PPTC7	hg38_genes_promoters	0.116531	0.0977444	0.11682	0.6258
	LOC105374063	hg38_genes_promoters	0.804223	0.796976	0.0112947	0.625812
	LOC105376845	hg38_cpg_islands	0.00702693	0.00615528	0.00955635	0.625815
	LOC339666	hg38_genes_introns	0.73496	0.74314	-0.013658	0.625836
	ZMYM3	hg38_genes_introns	0.556268	0.568909	-0.0265232	0.625842
	LOC107984421	hg38_genes_promoters	0.0023733	0.00120724	0.0132681	0.625846
	NR3C1	hg38_All_gene	0.349744	0.348269	0.00449128	0.625847
	PDX1	hg38_cpg_shores	0.135854	0.136524	-0.00369967	0.625849
	LOC105369209	hg38_cpg_shelves	0.747822	0.759019	-0.0183892	0.625852
	FEZF1	hg38_genes_exons	0.0740506	0.077691	-0.0261465	0.625854
	DPPA2	hg38_genes_introns	0.801615	0.809647	-0.0124522	0.625868
	ARSK	hg38_genes_1to5kb	0.790395	0.826981	-0.0565374	0.625895
	LOC388242	hg38_cpg_shores	0.610738	0.38009	0.542651	0.625909
	LOC388242	hg38_genes_promoters	0.610738	0.38009	0.542651	0.625909
	TTC16	hg38_cpg_inter	0.877642	0.876527	0.00160532	0.625924
	RPGRIP1	hg38_genes_introns	0.735878	0.744177	-0.0138412	0.625931
	LINC01101	hg38_genes_promoters	0.538462	0.510224	0.0627475	0.625931
	MMEL1	hg38_genes_promoters	0.28903	0.400419	-0.343735	0.625934
	ARSK	hg38_cpg_shores	0.431383	0.404051	0.0726728	0.625958
	SNX13	hg38_genes_5UTRs	0.00575592	0.00336542	0.0266197	0.625986
	UBE2O	hg38_genes_promoters	0.342504	0.353872	-0.0346604	0.625991
	ACE2	hg38_genes_1to5kb	0.69039	0.704761	-0.0252048	0.625997
	BMS1P20	hg38_genes_promoters	0.12534	0.129569	-0.0241688	0.626001
	KLHL36	hg38_All_gene	0.448908	0.44222	0.0169106	0.626008
	MMP24-AS1-EDEM2	hg38_cpg_islands	0.00660355	0.00745353	-0.00928787	0.626011
	DNM1	hg38_genes_exons	0.371092	0.375013	-0.0113588	0.626019
	PREX1	hg38_genes_promoters	0.112727	0.112968	-0.00146209	0.626025
	C5orf58	hg38_cpg_inter	0.756555	0.760826	-0.00697281	0.626027
	RBBP4	hg38_All_gene	0.39126	0.387067	0.0117645	0.626033
	SPTBN5	hg38_genes_5UTRs	0.715867	0.912195	-0.302738	0.626039
	PDIA4	hg38_All_gene	0.459338	0.446766	0.0313801	0.626043
	KLRA1P	hg38_genes_exons	0.880952	0.892045	-0.0158221	0.62606
	WASHC2A	hg38_cpg_shores	0.540035	0.524407	0.0343069	0.626078
	PPM1M	hg38_genes_5UTRs	0.254603	0.267728	-0.0490386	0.626086
	ATP6V1H	hg38_cpg_shores	0.342163	0.325472	0.0524878	0.626087
	TNK2	hg38_genes_1to5kb	0.435913	0.445329	-0.0240179	0.626088
	PABPC5-AS1	hg38_All_gene	0.242012	0.255059	-0.0503939	0.626089
	IKZF3	hg38_cpg_islands	0.135415	0.129212	0.0347804	0.626095
	TPSB2	hg38_All_gene	0.657588	0.661549	-0.00728397	0.626099
	SLC31A2	hg38_cpg_islands	0.00889931	0.00907447	-0.00188603	0.626102
	LOC100506532	hg38_cpg_shelves	0.782034	0.805239	-0.0364445	0.626104
	C16orf86	hg38_genes_exons	0.117218	0.119323	-0.012488	0.626139
	SELENOW	hg38_genes_1to5kb	0.444714	0.452066	-0.0184991	0.626144
	UNC119B	hg38_cpg_islands	0.00247606	0.00221615	0.00294461	0.626146
	FAM50B	hg38_cpg_islands	0.327796	0.324194	0.0115205	0.626147
	ZNF521	hg38_genes_exons	0.513663	0.506759	0.0156797	0.626149
	FHOD3	hg38_genes_3UTRs	0.873099	0.936687	-0.0891029	0.626156
	LINC02782	hg38_genes_exons	0.800926	0.83209	-0.0477571	0.626157
	ZNF74	hg38_genes_1to5kb	0.847964	0.851531	-0.00528026	0.626158
	KIF1C	hg38_genes_promoters	0.115057	0.118277	-0.0192237	0.626171
	DPP4	hg38_cpg_shelves	0.786621	0.810435	-0.0372029	0.62619
	DOLK	hg38_genes_5UTRs	0.00539313	0.003003	0.0266902	0.626191
	LOC102723791	hg38_genes_exons	0.731405	0.774468	-0.0707789	0.6262
	ZNF582-DT	hg38_genes_introns	0.439938	0.433134	0.0174807	0.626203
	MIR381	hg38_cpg_inter	0.834541	0.824535	0.0151236	0.626211
	LOC107986630	hg38_genes_1to5kb	0.884403	0.890278	-0.00837271	0.62622
	OR5M10	hg38_genes_promoters	0.717391	0.738342	-0.0354416	0.62622
	SAMD9	hg38_genes_introns	0.798967	0.811789	-0.0198821	0.626222
	GDE1	hg38_genes_introns	0.656277	0.644123	0.0226186	0.626232
	OR2AE1	hg38_cpg_inter	0.83969	0.824183	0.0233789	0.626243
	RPRM	hg38_cpg_shores	0.0710605	0.0798163	-0.0630314	0.626246
	AEN	hg38_genes_1to5kb	0.558186	0.542879	0.0326906	0.626246
	ARSJ	hg38_genes_exons	0.133014	0.14032	-0.0402832	0.626251
	SC5D	hg38_genes_exons	0.374967	0.387672	-0.0362032	0.626259
	MYO9A	hg38_All_gene	0.686972	0.69047	-0.00620182	0.626264
	FLT1	hg38_genes_promoters	0.0837134	0.0792665	0.0310704	0.62627
	NTN5	hg38_genes_1to5kb	0.579577	0.595	-0.0312388	0.626272
	SS18L2	hg38_cpg_shores	0.364658	0.350041	0.0437221	0.626276
	JMJD7	hg38_cpg_shores	0.661603	0.662284	-0.00124926	0.626278
	LOC105371209	hg38_cpg_shores	0.513314	0.409165	0.256979	0.626302
	ZMYM1	hg38_genes_exons	0.469393	0.453009	0.0403263	0.626305
	BPESC1	hg38_genes_exons	0.818624	0.815296	0.00509748	0.626311
	SLC22A23	hg38_cpg_islands	0.00523109	0.0048687	0.00402018	0.626319
	RASSF2	hg38_cpg_inter	0.776455	0.781661	-0.00830845	0.626321
	BRICD5	hg38_cpg_islands	0.00329218	0.00399594	-0.00789237	0.626324
	HEATR5B	hg38_cpg_islands	0.0021645	0.00278045	-0.00697114	0.626325
	SIX1	hg38_genes_exons	0.133904	0.147268	-0.0726114	0.626337
	PPIAP30	hg38_genes_exons	0.959847	0.951579	0.0110375	0.626337
	PPIAP30	hg38_All_gene	0.862887	0.851681	0.0164581	0.626337
	SNORD70B	hg38_genes_1to5kb	0.835686	0.83026	0.00817256	0.626346
	LOC400541	hg38_genes_promoters	0.545249	0.302276	0.649529	0.626347
	OR10H2	hg38_genes_exons	0.80823	0.784783	0.0367115	0.626353
	OR10H2	hg38_All_gene	0.470401	0.421581	0.123425	0.626353
	STK38L	hg38_genes_exons	0.164601	0.169104	-0.0222568	0.626362
	CD55	hg38_cpg_shores	0.16688	0.177035	-0.0493403	0.626364
	EIF4E3	hg38_genes_5UTRs	0.104263	0.0944316	0.0632299	0.626385
	CLEC1B	hg38_genes_1to5kb	0.756849	0.779831	-0.0371173	0.626391
	RAB5A	hg38_genes_5UTRs	0.00252138	0.0039017	-0.0155322	0.626394
	PTP4A2	hg38_genes_3UTRs	0.876889	0.860533	0.0237469	0.626397
	PCYT1A	hg38_cpg_inter	0.836779	0.833046	0.0056118	0.6264
	SLC38A10	hg38_cpg_shelves	0.783417	0.792244	-0.0139508	0.626406
	PSMA7	hg38_genes_introns	0.281677	0.283651	-0.0069855	0.626411
	SLITRK4	hg38_genes_exons	0.433328	0.434827	-0.00386895	0.626412
	NR1D2	hg38_genes_introns	0.458582	0.447171	0.0284895	0.626419
	MC3R	hg38_cpg_shelves	0.167598	0.229692	-0.277648	0.626426
	SMC1A	hg38_All_gene	0.58298	0.601745	-0.0377418	0.626433
	JPH2	hg38_cpg_shelves	0.6905	0.697712	-0.0127029	0.626443
	LINC02301	hg38_genes_1to5kb	0.84991	0.883333	-0.0486323	0.626445
	PRM2	hg38_cpg_islands	0.928	0.914607	0.0184675	0.626452
	PRM3	hg38_cpg_islands	0.928	0.914607	0.0184675	0.626452
	HOXA7	hg38_genes_3UTRs	0.623989	0.573864	0.099934	0.626466
	MMS19	hg38_cpg_islands	0.00364032	0.00429723	-0.00734841	0.626466
	TPI1	hg38_cpg_inter	0.902256	0.925373	-0.0321067	0.626468
	LOC105370497	hg38_All_gene	0.18382	0.171538	0.0585494	0.626468
	SNRPA	hg38_genes_promoters	0.0429335	0.0476475	-0.0399389	0.62647
	PBXIP1	hg38_cpg_inter	0.561607	0.566994	-0.0112743	0.626496
	SLC1A4	hg38_cpg_islands	0.0132907	0.0140786	-0.0081968	0.626501
	ERCC6L2	hg38_genes_promoters	0.0153655	0.0205916	-0.0527392	0.626507
	THNSL2	hg38_genes_promoters	0.232223	0.218557	0.056275	0.626508
	SYCP1	hg38_genes_5UTRs	0.289878	0.272581	0.061438	0.62651
	B3GALNT1	hg38_cpg_islands	0.00447345	0.00594988	-0.0163585	0.626514
	FZD4	hg38_cpg_inter	0.680098	0.672427	0.0138113	0.626522
	HSDL1	hg38_cpg_shores	0.509493	0.529798	-0.0454458	0.626533
	NFE2L3	hg38_cpg_inter	0.754252	0.761783	-0.0123033	0.626543
	MIR4693	hg38_cpg_inter	0.820069	0.819954	0.000175679	0.626543
	SYPL2	hg38_genes_3UTRs	0.769306	0.784615	-0.0244882	0.626548
	RNF121	hg38_genes_5UTRs	0.0100899	0.0216314	-0.118275	0.626549
	NEUROD6	hg38_cpg_shelves	0.513672	0.556978	-0.0946508	0.62655
	TCF15	hg38_cpg_shelves	0.849392	0.851313	-0.00284217	0.62656
	COX17	hg38_genes_1to5kb	0.269534	0.285539	-0.0573722	0.62657
	PEX1	hg38_genes_1to5kb	0.876279	0.880397	-0.00592096	0.626572
	SHISA4	hg38_cpg_islands	0.00633691	0.00792878	-0.017381	0.626574
	CASC20	hg38_genes_introns	0.747121	0.743637	0.00577485	0.626589
	LINC02679	hg38_genes_introns	0.785992	0.777027	0.0142681	0.626592
	BORCS7-ASMT	hg38_cpg_inter	0.775388	0.767982	0.0119155	0.626594
	LOC105371486	hg38_genes_exons	0.916933	0.864271	0.074824	0.626602
	ZC3H12B	hg38_cpg_shores	0.372305	0.333671	0.116669	0.626619
	TXNDC11	hg38_genes_5UTRs	0.00407801	0.00260699	0.0165359	0.626622
	LINC02515	hg38_genes_promoters	0.80455	0.79171	0.0200675	0.626624
	RAD51D	hg38_genes_promoters	0.0998074	0.102656	-0.0181656	0.626625
	IFNA21	hg38_genes_exons	0.81295	0.830189	-0.0262753	0.626631
	IFNA21	hg38_All_gene	0.760256	0.748018	0.0200846	0.626631
	SH2D4B	hg38_cpg_shores	0.814258	0.824847	-0.0161741	0.626632
	C1orf122	hg38_genes_exons	0.0112283	0.0126729	-0.0152184	0.626644
	THOC2	hg38_genes_promoters	0.525955	0.544271	-0.0400332	0.626646
	MMP2-AS1	hg38_genes_promoters	0.709335	0.70128	0.0139961	0.626654
	USP3-AS1	hg38_cpg_inter	0.830461	0.837401	-0.0104412	0.626663
	LOC100130849	hg38_genes_introns	0.647084	0.667317	-0.0373203	0.626672
	SART3	hg38_cpg_shelves	0.802764	0.798705	0.00632552	0.626676
	LINC02113	hg38_genes_1to5kb	0.708556	0.708709	-0.000264021	0.626676
	STRIP1	hg38_cpg_shelves	0.833815	0.826113	0.0116358	0.626682
	KCNMB4	hg38_cpg_islands	0.0107569	0.0125686	-0.0191248	0.626683
	HIC2	hg38_cpg_islands	0.368813	0.320941	0.147112	0.626685
	MIR6080	hg38_genes_exons	0.0157767	0.0206327	-0.0489261	0.6267
	MIR6080	hg38_All_gene	0.120161	0.0905396	0.185776	0.6267
	PPP1R1B	hg38_cpg_islands	0.0236821	0.0284598	-0.0456303	0.6267
	U2SURP	hg38_genes_5UTRs	0.0133914	0.0174707	-0.0419113	0.626704
	P3H2	hg38_genes_exons	0.302854	0.302104	0.00253412	0.626704
	OR7G2	hg38_genes_introns	0.706069	0.70703	-0.0016669	0.626705
	CASP3	hg38_All_gene	0.272207	0.267088	0.0187153	0.626708
	TCHP	hg38_genes_exons	0.53267	0.531578	0.00239718	0.626709
	ZNF529	hg38_genes_promoters	0.0161361	0.0128726	0.0337516	0.626711
	SSC4D	hg38_genes_5UTRs	0.59854	0.610553	-0.0237558	0.626714
	SLITRK5	hg38_cpg_inter	0.758976	0.752845	0.0100412	0.626715
	PAK2	hg38_cpg_inter	0.846511	0.844811	0.00252737	0.626723
	PTPN22	hg38_genes_introns	0.794735	0.801456	-0.0105045	0.626729
	CD6	hg38_cpg_shelves	0.663786	0.653143	0.0195994	0.626734
	SERPINC1	hg38_All_gene	0.836582	0.831863	0.00709748	0.626753
	PCNP	hg38_genes_1to5kb	0.755464	0.767775	-0.0200323	0.626756
	IMP4	hg38_cpg_shores	0.419245	0.410785	0.0226036	0.626764
	MMP24	hg38_genes_5UTRs	0.00366684	0.00380642	-0.00156416	0.626764
	VEGFB	hg38_genes_5UTRs	0.00681881	0.00874904	-0.0209722	0.626764
	LINC02254	hg38_genes_1to5kb	0.874538	0.860228	0.0208045	0.62677
	DUSP18	hg38_cpg_shelves	0.877164	0.888404	-0.0160906	0.626771
	TRANK1	hg38_cpg_shelves	0.8652	0.851426	0.0202093	0.626778
	NOP10	hg38_genes_5UTRs	0.0015674	0.00212014	-0.0062868	0.62679
	EPG5	hg38_genes_introns	0.843899	0.843892	1.07e-05	0.626831
	C21orf91	hg38_cpg_inter	0.857034	0.849089	0.0117199	0.626838
	FBXO25	hg38_genes_3UTRs	0.845052	0.839398	0.00843329	0.62684
	ZMYM4	hg38_genes_1to5kb	0.747019	0.748239	-0.00201675	0.626846
	PFKFB3	hg38_cpg_inter	0.793496	0.79405	-0.000869319	0.626853
	HGH1	hg38_cpg_shelves	0.602816	0.599803	0.00598626	0.626855
	MYL12A	hg38_genes_1to5kb	0.146137	0.134504	0.063263	0.626856
	SSR2	hg38_genes_promoters	0.201423	0.202447	-0.00451992	0.626858
	RNLS	hg38_genes_promoters	0.0912055	0.0912043	8.2e-06	0.626859
	HLTF-AS1	hg38_genes_1to5kb	0.641317	0.632816	0.016094	0.62686
	KCNT2	hg38_genes_promoters	0.046859	0.0403774	0.0554632	0.626862
	SCN1A-AS1	hg38_All_gene	0.716578	0.735154	-0.0314987	0.626864
	SNORD49A	hg38_cpg_shores	0.0541661	0.0580343	-0.0308162	0.626876
	LDLRAD3	hg38_cpg_islands	0.0264873	0.0269612	-0.00450553	0.626879
	MIR7113	hg38_cpg_shelves	0.736664	0.804284	-0.108995	0.626881
	SNORD115-10	hg38_genes_promoters	0.823933	0.82538	-0.00219924	0.626891
	NDUFC2	hg38_All_gene	0.377243	0.376515	0.0020909	0.626891
	CLDN22	hg38_genes_promoters	0.754098	0.584416	0.309394	0.626893
	FBXO45	hg38_cpg_shelves	0.8429	0.834527	0.0125356	0.626897
	NSD1	hg38_genes_introns	0.662926	0.663144	-0.000398994	0.626898
	CYTH1	hg38_genes_3UTRs	0.882315	0.892863	-0.0150286	0.626915
	LINC01785	hg38_cpg_islands	0.152101	0.15085	0.00652938	0.626925
	MFSD4B-DT	hg38_genes_promoters	0.0158869	0.0151907	0.00714766	0.626931
	HDX	hg38_All_gene	0.566601	0.572059	-0.0113405	0.626932
	LINC00383	hg38_genes_exons	0.819277	0.827212	-0.0120725	0.626934
	CHP1	hg38_genes_promoters	0.0536236	0.0556755	-0.0164786	0.626935
	SLC2A14	hg38_cpg_shelves	0.828507	0.807169	0.0326509	0.62694
	DPEP2NB	hg38_cpg_inter	0.78997	0.78413	0.00923723	0.62694
	TMEM51-AS1	hg38_All_gene	0.411332	0.399426	0.0323863	0.626942
	TERB2	hg38_All_gene	0.782156	0.788873	-0.0106429	0.62695
	ASPRV1	hg38_genes_1to5kb	0.0771991	0.0742656	0.0210843	0.626953
	AASDHPPT	hg38_genes_exons	0.174982	0.154786	0.100556	0.626954
	PIGA	hg38_cpg_shelves	0.773793	0.739171	0.0566719	0.62696
	LINC00967	hg38_cpg_inter	0.722941	0.711674	0.0192987	0.62696
	ZNF28	hg38_genes_5UTRs	0.15907	0.18015	-0.103274	0.626962
	SF3B3	hg38_genes_5UTRs	0.104904	0.12111	-0.0982699	0.626963
	NAIF1	hg38_genes_5UTRs	0.00947226	0.0116369	-0.0230389	0.626966
	LOC105371789	hg38_cpg_shelves	0.631176	0.642315	-0.0210968	0.626967
	CHMP1B2P	hg38_All_gene	0.632131	0.636425	-0.0081603	0.62697
	LINC02845	hg38_genes_1to5kb	0.855822	0.841317	0.0214939	0.626986
	TCF7L1	hg38_genes_exons	0.163494	0.188784	-0.121232	0.626988
	LINC02808	hg38_genes_1to5kb	0.697167	0.724996	-0.0480242	0.626992
	SNAP23	hg38_genes_introns	0.636462	0.627738	0.0166253	0.626998
	SEMG1	hg38_cpg_inter	0.792101	0.775238	0.0267745	0.626999
	ADAM32	hg38_cpg_inter	0.677138	0.647549	0.0542237	0.627
	ACOX3	hg38_genes_1to5kb	0.847812	0.852616	-0.007106	0.627003
	ARPP19	hg38_cpg_shores	0.388162	0.391192	-0.00849395	0.62701
	NR2F1-AS1	hg38_cpg_shelves	0.677106	0.579625	0.186937	0.627012
	LOC107985065	hg38_genes_1to5kb	0.872963	0.86932	0.00527665	0.627016
	LCORL	hg38_genes_5UTRs	0.00163716	0.00124986	0.00441908	0.627035
	GUSBP10	hg38_cpg_shores	0.745306	0.75153	-0.0102812	0.627035
	RAN	hg38_cpg_islands	0.00336526	0.00225631	0.0125176	0.627036
	ZC4H2	hg38_genes_exons	0.595146	0.612044	-0.0334606	0.627038
	DMBT1	hg38_genes_3UTRs	0.882641	0.844444	0.055751	0.627048
	LOC105372493	hg38_cpg_shores	0.24837	0.235276	0.0515049	0.627052
	LOC105377599	hg38_genes_introns	0.799578	0.867188	-0.101818	0.627052
	PRR15-DT	hg38_cpg_islands	0.0116199	0.0108142	0.00853303	0.627053
	LOC102467226	hg38_genes_1to5kb	0.811654	0.801186	0.0162143	0.627056
	NPFFR1	hg38_cpg_islands	0.0820374	0.0846407	-0.0180276	0.62706
	POTEA	hg38_cpg_inter	0.647446	0.657454	-0.018572	0.627062
	ENGASE	hg38_genes_introns	0.506944	0.528462	-0.0483066	0.627067
	PIK3C2A	hg38_genes_5UTRs	0.00248756	0.00176835	0.00816195	0.627068
	PIP4K2C	hg38_cpg_inter	0.859812	0.864338	-0.00661609	0.627071
	RERE	hg38_genes_5UTRs	0.227364	0.244023	-0.0666428	0.627076
	STXBP3	hg38_genes_exons	0.277381	0.274781	0.00934989	0.627077
	MRPS17	hg38_genes_5UTRs	0.036161	0.0326601	0.0316854	0.627077
	ZNF483	hg38_All_gene	0.539259	0.534612	0.0101279	0.627078
	SHOX	hg38_genes_introns	0.317034	0.337179	-0.0642919	0.627082
	PSG11	hg38_genes_exons	0.748329	0.763409	-0.0246987	0.627085
	PPP1R35-AS1	hg38_genes_exons	0.000496278	0.000714286	-0.00250403	0.627101
	ALG13	hg38_genes_3UTRs	0.597994	0.563703	0.0701013	0.627104
	ACTN1-DT	hg38_cpg_islands	0.00854654	0.00791328	0.00685738	0.62711
	MAPRE2	hg38_genes_promoters	0.0435971	0.0400933	0.0302981	0.627128
	PIANP	hg38_cpg_shores	0.43877	0.465618	-0.06712	0.627133
	AKR1C8P	hg38_genes_introns	0.715124	0.718895	-0.00646081	0.627135
	NOP53	hg38_cpg_shores	0.445958	0.460991	-0.0374934	0.627135
	PRMT7	hg38_genes_5UTRs	0.0194436	0.0230662	-0.0357356	0.627137
	SLC26A4-AS1	hg38_cpg_islands	0.0154699	0.0162696	-0.00818997	0.627139
	LOC729558	hg38_cpg_shores	0.621127	0.535226	0.176461	0.627139
	PIGT	hg38_All_gene	0.511734	0.523789	-0.0270598	0.627149
	PICK1	hg38_cpg_shelves	0.815336	0.813177	0.0033158	0.627149
	TXNL4B	hg38_genes_3UTRs	0.90311	0.921485	-0.0255571	0.627166
	ZNRF1	hg38_genes_introns	0.717205	0.723508	-0.0107571	0.62717
	TM9SF1	hg38_All_gene	0.626325	0.618515	0.0150739	0.627173
	GPM6A	hg38_genes_1to5kb	0.785643	0.79345	-0.0123154	0.627175
	HORMAD2	hg38_genes_5UTRs	0.402116	0.43771	-0.0942711	0.627177
	CLEC14A	hg38_genes_3UTRs	0.496	0.598639	-0.220678	0.627178
	LOC101929662	hg38_genes_exons	0.720466	0.723385	-0.00497238	0.627193
	LOC105369915	hg38_cpg_islands	0.0014782	0.00295938	-0.0167972	0.627203
	MIR4300HG	hg38_genes_1to5kb	0.741553	0.726778	0.0248114	0.627207
	LOC105370960	hg38_genes_1to5kb	0.134028	0.137679	-0.0201912	0.627207
	CGB2	hg38_genes_exons	0.344209	0.354621	-0.0316635	0.627209
	ABCC10	hg38_genes_1to5kb	0.661494	0.666119	-0.00845928	0.627211
	RLF	hg38_cpg_shores	0.341449	0.367436	-0.0782163	0.627217
	TMA7	hg38_genes_promoters	0.0600198	0.0667301	-0.0513971	0.627221
	ACOX1	hg38_genes_exons	0.324937	0.313789	0.0361975	0.62723
	LIN9	hg38_cpg_inter	0.843024	0.842524	0.000745404	0.62723
	DSG3	hg38_genes_introns	0.79666	0.804781	-0.0126565	0.627254
	SLC9A1	hg38_cpg_shores	0.601078	0.591677	0.0188004	0.627264
	SYDE2	hg38_cpg_shores	0.24499	0.242647	0.00916602	0.627276
	KCNJ4	hg38_cpg_shores	0.48661	0.488954	-0.00551989	0.627276
	LOC101929140	hg38_genes_1to5kb	0.781095	0.785515	-0.00702085	0.627293
	C7orf50	hg38_genes_exons	0.572282	0.587432	-0.0310101	0.627294
	ZDHHC7	hg38_cpg_islands	0.0032764	0.00413817	-0.00965973	0.627303
	SYN2	hg38_genes_introns	0.691626	0.700978	-0.0164264	0.627307
	IGSF11-AS1	hg38_genes_1to5kb	0.844769	0.85558	-0.0159934	0.627321
	MAGEB3	hg38_genes_exons	0.744601	0.782105	-0.0609165	0.627333
	PPM1H	hg38_genes_promoters	0.0639025	0.0624224	0.0113485	0.627348
	ZFHX4	hg38_cpg_shores	0.084772	0.0814938	0.0227238	0.627356
	HOOK1	hg38_genes_3UTRs	0.771186	0.784722	-0.0216272	0.627358
	ST20	hg38_cpg_inter	0.833357	0.825884	0.0112944	0.627364
	FAM106A	hg38_genes_exons	0.846429	0.704989	0.227015	0.627365
	FAM106A	hg38_All_gene	0.744419	0.640955	0.182792	0.627365
	DHRS2	hg38_All_gene	0.773647	0.779828	-0.00988819	0.62737
	OR14I1	hg38_genes_3UTRs	0.793706	0.809028	-0.0238617	0.627377
	LOC105378558	hg38_cpg_inter	0.774167	0.764491	0.0156088	0.627379
	MIR133A2	hg38_genes_promoters	0.828056	0.841252	-0.0198382	0.627412
	KLHL11	hg38_cpg_shores	0.29074	0.283265	0.0261782	0.627417
	METTL7B	hg38_genes_3UTRs	0.827089	0.792291	0.0537171	0.627427
	TRAF3IP2-AS1	hg38_genes_1to5kb	0.08073	0.0763805	0.0308283	0.627432
	ABRAXAS2	hg38_cpg_inter	0.821963	0.821839	0.000189398	0.627433
	EXO5	hg38_genes_5UTRs	0.0714995	0.0752661	-0.0273926	0.627435
	ULBP2	hg38_genes_introns	0.435074	0.42914	0.0153677	0.627438
	H3-3A	hg38_All_gene	0.138569	0.142685	-0.0223593	0.627439
	PGAP2	hg38_cpg_shores	0.442626	0.441668	0.00243572	0.627445
	DNAJB11	hg38_genes_exons	0.316636	0.274407	0.144996	0.627447
	UTS2B	hg38_All_gene	0.53779	0.536487	0.00283775	0.627448
	PPP2R3B	hg38_cpg_shores	0.512615	0.564217	-0.112273	0.627452
	LOC105374029	hg38_genes_introns	0.839506	0.821622	0.0270026	0.627457
	HAUS2	hg38_cpg_islands	0.00314885	0.00339377	-0.00275474	0.627462
	TSHR	hg38_genes_5UTRs	0.0281787	0.0323929	-0.0391548	0.627479
	TMEM191C	hg38_genes_promoters	0.0284508	0.0209888	0.0719181	0.627483
	ANKRD36B	hg38_cpg_inter	0.856353	0.857466	-0.00163584	0.627488
	LINC02354	hg38_genes_introns	0.728223	0.739581	-0.0190786	0.627489
	KIF25	hg38_cpg_inter	0.814023	0.816178	-0.00330727	0.627494
	NPIPA7	hg38_cpg_shores	0.390602	0.372166	0.0525311	0.627499
	PCDHGB4	hg38_genes_exons	0.365322	0.36613	-0.00237281	0.62752
	MSMO1	hg38_genes_1to5kb	0.718084	0.701819	0.0281051	0.627521
	PENK-AS1	hg38_genes_introns	0.597665	0.606476	-0.0174824	0.627524
	ATG4A	hg38_genes_introns	0.669244	0.690204	-0.0375784	0.627524
	ATP6V1G1	hg38_genes_5UTRs	0.000675068	0.00106838	-0.00450796	0.62753
	EXTL3	hg38_genes_exons	0.718567	0.708832	0.0167465	0.627538
	ZNF815P	hg38_cpg_islands	0.0838442	0.0858209	-0.0135905	0.627539
	PARD3-DT	hg38_genes_promoters	0.00698362	0.00940376	-0.0262147	0.62754
	LOC100289470	hg38_cpg_inter	0.669394	0.692308	-0.0410238	0.627544
	MFSD4B-DT	hg38_cpg_islands	0.0010056	0.00203443	-0.0117317	0.627547
	STX5-DT	hg38_cpg_shores	0.48234	0.453462	0.0702832	0.627549
	MPLKIP	hg38_cpg_shelves	0.889949	0.877098	0.0183833	0.627552
	RNF19B	hg38_cpg_shores	0.31902	0.324669	-0.0182362	0.627568
	LINC02394	hg38_All_gene	0.792685	0.820652	-0.0433111	0.627574
	DNAJA4	hg38_cpg_inter	0.851414	0.848814	0.00384629	0.627578
	MIR6749	hg38_genes_promoters	0.895144	0.899067	-0.00553693	0.627593
	LINC02743	hg38_cpg_shores	0.34393	0.352292	-0.0255001	0.627596
	ANP32A	hg38_genes_1to5kb	0.176065	0.182082	-0.028547	0.627606
	BLOC1S2	hg38_genes_introns	0.636882	0.647976	-0.0208559	0.627608
	TXNDC11	hg38_cpg_islands	0.00337771	0.00269168	0.00773029	0.62761
	LINC01737	hg38_All_gene	0.744287	0.749663	-0.00889474	0.627614
	ZNF843	hg38_genes_introns	0.384528	0.392392	-0.0220986	0.627614
	RPL13	hg38_genes_3UTRs	0.715402	0.701077	0.0248043	0.627625
	GMDS-DT	hg38_cpg_shelves	0.910166	0.929288	-0.0264071	0.627635
	PKDREJ	hg38_cpg_inter	0.89476	0.893227	0.00217058	0.627636
	TMEM26-AS1	hg38_genes_promoters	0.0638711	0.0693391	-0.041174	0.627644
	WDR6	hg38_genes_exons	0.561699	0.546108	0.0331331	0.627651
	PRDX3	hg38_genes_exons	0.569781	0.560076	0.0202934	0.627652
	LOC105375920	hg38_cpg_inter	0.760163	0.768005	-0.0127256	0.627663
	FZD5	hg38_cpg_inter	0.773333	0.826667	-0.0832055	0.627676
	SLC36A1	hg38_All_gene	0.499176	0.511184	-0.027491	0.62768
	VPS26B	hg38_genes_introns	0.644147	0.652517	-0.0156137	0.627686
	LOC105373682	hg38_genes_1to5kb	0.89411	0.874747	0.0276739	0.627691
	MIR194-2HG	hg38_genes_1to5kb	0.793116	0.800025	-0.0108163	0.627692
	DIRAS1	hg38_All_gene	0.413618	0.41378	-0.00043358	0.627692
	DNAJA2	hg38_genes_5UTRs	0.0595787	0.0675105	-0.0607011	0.627693
	MIR4451	hg38_cpg_inter	0.653039	0.624862	0.0532158	0.627695
	ADAMTSL5	hg38_cpg_islands	0.0501919	0.0583229	-0.0654506	0.627698
	ZNF653	hg38_cpg_shelves	0.836692	0.84937	-0.0188951	0.627699
	LOC105373095	hg38_All_gene	0.830454	0.810511	0.0304317	0.627699
	SNX25	hg38_genes_5UTRs	0.0300881	0.0348178	-0.0433401	0.627704
	KANSL3	hg38_cpg_shores	0.234872	0.228487	0.0258295	0.627707
	LOC105369370	hg38_genes_exons	0.828947	0.850058	-0.0315779	0.62772
	EPHA5	hg38_cpg_shelves	0.438819	0.620915	-0.40378	0.627727
	NEUROD6	hg38_genes_introns	0.544828	0.480769	0.145021	0.627734
	LINC02266	hg38_All_gene	0.761073	0.799524	-0.0612863	0.627754
	PCP4	hg38_genes_3UTRs	0.912621	0.912664	-5.89e-05	0.627771
	TJP1	hg38_genes_promoters	0.0248011	0.0231499	0.0159907	0.627771
	EBF3	hg38_cpg_inter	0.798745	0.79729	0.00227347	0.62778
	LOC101929124	hg38_cpg_shores	0.186992	0.136537	0.254491	0.627785
	SYDE1	hg38_genes_exons	0.785067	0.783395	0.00265396	0.627792
	DBNL	hg38_genes_5UTRs	0.0215075	0.0274897	-0.0577374	0.627805
	ZNF77	hg38_All_gene	0.359589	0.356546	0.00908834	0.627805
	SETX	hg38_genes_introns	0.734011	0.739097	-0.00851742	0.627812
	FGFR2	hg38_genes_exons	0.47012	0.449215	0.0515895	0.627815
	SNX13	hg38_genes_3UTRs	0.890685	0.898529	-0.0110998	0.627831
	ZNF610	hg38_cpg_shelves	0.849598	0.840689	0.0132485	0.627842
	FGF10-AS1	hg38_cpg_inter	0.278553	0.26795	0.0384115	0.627843
	LOC105372749	hg38_All_gene	0.730946	0.741922	-0.0183809	0.627843
	ASNSP1	hg38_cpg_shelves	0.681925	0.66335	0.0335991	0.62785
	MTMR10	hg38_genes_1to5kb	0.672589	0.734018	-0.107044	0.627861
	ZBTB33	hg38_cpg_shores	0.429348	0.396279	0.0887355	0.627862
	RABL2A	hg38_All_gene	0.418438	0.430656	-0.032075	0.627863
	TMEM91	hg38_genes_exons	0.398855	0.426322	-0.0737265	0.627863
	LOC102723838	hg38_genes_exons	0.712766	0.509434	0.401077	0.627873
	ARF3	hg38_cpg_shelves	0.726961	0.730765	-0.00642791	0.627873
	NRAS	hg38_genes_introns	0.510798	0.504623	0.0140792	0.627877
	ZNF426	hg38_genes_introns	0.650323	0.66939	-0.0350491	0.627886
	LOC105378268	hg38_All_gene	0.277164	0.246356	0.114981	0.627905
	CRYGB	hg38_genes_1to5kb	0.772167	0.779087	-0.0110841	0.627911
	RCOR2	hg38_genes_promoters	0.389924	0.368092	0.0625015	0.627913
	INTU	hg38_All_gene	0.608212	0.58691	0.042535	0.627924
	TCHHL1	hg38_genes_exons	0.691111	0.689211	0.00336296	0.627926
	GPR88	hg38_genes_exons	0.0423407	0.0400321	0.0200417	0.627936
	SLX4	hg38_genes_exons	0.810059	0.810718	-0.00101538	0.627937
	LINC02291	hg38_All_gene	0.724201	0.728338	-0.00701098	0.62794
	U2AF1L4	hg38_genes_introns	0.328535	0.344082	-0.0486264	0.627941
	RB1-DT	hg38_cpg_inter	0.807843	0.787283	0.0321527	0.627948
	GIP	hg38_genes_introns	0.667965	0.661243	0.0122829	0.62795
	EIF1	hg38_cpg_shelves	0.835897	0.834599	0.00195044	0.627951
	RIC3	hg38_All_gene	0.529834	0.519672	0.0225638	0.627963
	FBXO3	hg38_genes_introns	0.452276	0.428493	0.0606961	0.627966
	H2BC12	hg38_cpg_shelves	0.867752	0.874593	-0.00990752	0.627968
	LOC107986195	hg38_cpg_islands	0.00395941	0.00500417	-0.0116409	0.627969
	LINC01293	hg38_genes_exons	0.838164	0.824268	0.0209667	0.627971
	COG3	hg38_genes_1to5kb	0.798219	0.808251	-0.015593	0.627974
	SEC22B	hg38_cpg_shores	0.224739	0.247655	-0.0915624	0.627975
	PISD	hg38_cpg_shelves	0.58093	0.594155	-0.0267771	0.627978
	PLD5	hg38_cpg_islands	0.0154166	0.0159911	-0.00589004	0.627981
	LOC107985831	hg38_genes_exons	0.840336	0.789286	0.0783863	0.62799
	MIR519A1	hg38_cpg_inter	0.77175	0.764772	0.0112701	0.628009
	RUNX2	hg38_genes_promoters	0.0227021	0.0179899	0.0467774	0.62802
	MIR501	hg38_genes_1to5kb	0.660377	0.681034	-0.0374556	0.628044
	PARK7	hg38_cpg_shores	0.722727	0.741777	-0.0320614	0.628051
	RIOK2	hg38_All_gene	0.348322	0.336702	0.0358595	0.628054
	GARS1	hg38_cpg_shores	0.247102	0.254981	-0.0302325	0.628066
	PEX12	hg38_genes_exons	0.117635	0.0961176	0.133972	0.628069
	TOR3A	hg38_genes_exons	0.20009	0.200068	9.68e-05	0.62807
	ZNF627	hg38_cpg_inter	0.797357	0.800998	-0.00568383	0.628082
	SERPINC1	hg38_cpg_inter	0.836582	0.831863	0.00709748	0.628084
	SHOX2	hg38_genes_introns	0.0978812	0.0945925	0.021446	0.628084
	CCDC121	hg38_genes_5UTRs	0.0218107	0.0243902	-0.0251288	0.628087
	KLF4	hg38_cpg_shores	0.197587	0.20041	-0.0125683	0.628093
	PENK	hg38_genes_3UTRs	0.171896	0.186916	-0.0711978	0.628095
	DDX42	hg38_genes_promoters	0.0941714	0.0906252	0.0235334	0.628097
	TSC22D1	hg38_cpg_islands	0.00431202	0.00360498	0.00790993	0.628108
	ADAM19	hg38_All_gene	0.615799	0.614342	0.00284029	0.62811
	GCNA	hg38_cpg_islands	0.9202	0.901649	0.0258353	0.628112
	TRABD2A	hg38_All_gene	0.59227	0.587892	0.00883235	0.628115
	DPRX	hg38_All_gene	0.780228	0.767627	0.0202242	0.628123
	TAF1A-AS1	hg38_All_gene	0.186286	0.193942	-0.0350522	0.628125
	ZNF69	hg38_genes_1to5kb	0.859633	0.866757	-0.0104004	0.628129
	ZBTB18	hg38_All_gene	0.190811	0.17015	0.0976104	0.62813
	LINC02761	hg38_genes_exons	0.210235	0.218845	-0.036585	0.628131
	GALNT3	hg38_genes_1to5kb	0.788535	0.809034	-0.0320147	0.628131
	KLK13	hg38_genes_5UTRs	0.057278	0.0510304	0.0503155	0.628133
	SLC49A4	hg38_cpg_inter	0.86115	0.860476	0.000985572	0.628135
	EIF2B2	hg38_genes_promoters	0.0365935	0.0421003	-0.0483453	0.628144
	CBLL1	hg38_genes_promoters	0.00734249	0.00608949	0.0137243	0.628146
	ADSL	hg38_genes_promoters	0.0720712	0.0769187	-0.0350576	0.628158
	ENPP4	hg38_cpg_shelves	0.74938	0.785244	-0.0579931	0.628167
	MTCH1	hg38_genes_promoters	0.0930908	0.0936531	-0.00371494	0.62819
	GSTT1	hg38_genes_promoters	0.0578115	0.034048	0.200894	0.628196
	LOC399900	hg38_genes_promoters	0.00541712	0.0048341	0.00646387	0.628201
	RBP1	hg38_genes_5UTRs	0.00236697	0.00176111	0.00687896	0.628205
	INTS6L	hg38_genes_1to5kb	0.710849	0.709652	0.00206729	0.628207
	SNAP91	hg38_genes_introns	0.503521	0.511648	-0.0185332	0.628211
	IL1R1	hg38_cpg_shelves	0.879475	0.86005	0.028173	0.628214
	OR4X1	hg38_genes_exons	0.673712	0.695167	-0.0382428	0.628218
	OR4X1	hg38_All_gene	0.544148	0.599578	-0.114816	0.628218
	TMEM45B	hg38_cpg_shores	0.516233	0.49223	0.0550405	0.628219
	EML3	hg38_genes_3UTRs	0.205292	0.196509	0.0388869	0.628226
	FAM217A	hg38_cpg_islands	0.308835	0.361718	-0.16594	0.628227
	RAD9A	hg38_genes_3UTRs	0.807545	0.815852	-0.0127955	0.628232
	ALPK2	hg38_genes_3UTRs	0.847107	0.9	-0.0764362	0.628235
	GPR4	hg38_genes_exons	0.336698	0.306568	0.0973598	0.628237
	GUSB	hg38_cpg_shores	0.39558	0.372363	0.0658202	0.628249
	SRCIN1	hg38_cpg_shores	0.308625	0.33925	-0.0984534	0.628251
	DMC1	hg38_genes_1to5kb	0.290527	0.300926	-0.0356624	0.628262
	LOC105375065	hg38_cpg_shores	0.456783	0.446423	0.0259216	0.628273
	ADAM5	hg38_cpg_inter	0.770437	0.767029	0.00550203	0.628287
	MT1IP	hg38_cpg_shelves	0.825882	0.829834	-0.00598347	0.628288
	IK	hg38_genes_3UTRs	0.939971	0.931649	0.0113171	0.62829
	MAST2	hg38_cpg_shores	0.419296	0.440571	-0.0553167	0.628307
	CHRNA2	hg38_cpg_inter	0.736691	0.748406	-0.0194815	0.628323
	KDM6A	hg38_genes_introns	0.731209	0.724776	0.0108816	0.628331
	TOPORS	hg38_All_gene	0.209467	0.19659	0.0566385	0.628334
	NUP88	hg38_cpg_shelves	0.824889	0.81436	0.0160805	0.628335
	EGF	hg38_genes_1to5kb	0.706759	0.716791	-0.0172965	0.628337
	SNORD3B-1	hg38_cpg_islands	0.00821468	0.011875	-0.0391059	0.628346
	PLCG2	hg38_genes_exons	0.726374	0.724262	0.00358355	0.628352
	LINC01229	hg38_genes_promoters	0.346062	0.352986	-0.0210494	0.628357
	RAVER1	hg38_cpg_inter	0.933102	0.927442	0.00773736	0.628359
	LINC01012	hg38_cpg_inter	0.541325	0.551002	-0.0208021	0.628361
	ARMC7	hg38_genes_1to5kb	0.465147	0.452165	0.032089	0.628366
	XRN2	hg38_cpg_shelves	0.817137	0.835006	-0.0271061	0.628368
	IGSF11	hg38_genes_introns	0.637547	0.648408	-0.0204024	0.628376
	HSPA9	hg38_cpg_shores	0.411013	0.418054	-0.0188268	0.628379
	LINC02824	hg38_genes_introns	0.699294	0.699081	0.00037282	0.62838
	KLF9	hg38_All_gene	0.128197	0.126636	0.00892594	0.628386
	FBXO42	hg38_cpg_shelves	0.777927	0.785564	-0.0121502	0.628398
	SMAP1	hg38_genes_exons	0.133574	0.128576	0.028161	0.628412
	TTC29	hg38_genes_5UTRs	0.0476246	0.0415165	0.0519732	0.628412
	ZNF442	hg38_genes_5UTRs	0.0159512	0.0176458	-0.0172423	0.628412
	AUNIP	hg38_All_gene	0.448281	0.439014	0.0235113	0.628416
	CBX2	hg38_genes_3UTRs	0.885157	0.877166	0.0114577	0.628423
	ZC2HC1A	hg38_genes_exons	0.0852689	0.10254	-0.113884	0.628437
	RTN4R	hg38_All_gene	0.560303	0.563785	-0.00731039	0.628439
	XCL2	hg38_cpg_inter	0.669504	0.677401	-0.0142694	0.628449
	GLUD1P2	hg38_genes_1to5kb	0.194869	0.184229	0.0488033	0.628452
	TMEM218	hg38_cpg_islands	0.00563877	0.00343345	0.0245621	0.628455
	TBC1D25	hg38_cpg_inter	0.778587	0.789413	-0.0171827	0.628462
	TMEM140	hg38_genes_5UTRs	0.205479	0.201133	0.0190995	0.628475
	LOC101929162	hg38_cpg_shores	0.488798	0.476298	0.0296847	0.628499
	REEP4	hg38_genes_5UTRs	0.00383097	0.00544063	-0.0179139	0.628499
	MSH4	hg38_genes_1to5kb	0.898342	0.884498	0.0196493	0.628504
	GUSBP2	hg38_genes_promoters	0.124371	0.115597	0.0516753	0.628506
	KITLG	hg38_genes_exons	0.129513	0.124035	0.0313934	0.628508
	LOC105374913	hg38_genes_1to5kb	0.690107	0.700576	-0.0184118	0.62851
	PIK3CA-DT	hg38_genes_1to5kb	0.125846	0.088057	0.235561	0.628528
	MEMO1	hg38_genes_promoters	0.0307552	0.0283306	0.0226342	0.628528
	DENND10	hg38_cpg_shores	0.630646	0.619111	0.022193	0.628547
	VASH2	hg38_genes_promoters	0.0739065	0.0698176	0.0299662	0.628548
	SNORD104	hg38_genes_1to5kb	0.769594	0.762858	0.0109039	0.628572
	CSMD3	hg38_genes_promoters	0.0752779	0.0812687	-0.0425212	0.628594
	SLC66A2	hg38_cpg_islands	0.0782793	0.0829328	-0.0326535	0.628602
	CD72	hg38_cpg_islands	0.0115934	0.0138412	-0.0235475	0.628603
	ZNF723	hg38_genes_introns	0.62648	0.635587	-0.0173798	0.628613
	KEAP1	hg38_cpg_islands	0.0220151	0.0333005	-0.106702	0.62862
	MSANTD1	hg38_cpg_inter	0.817678	0.813387	0.00658182	0.628622
	IRF2	hg38_genes_exons	0.607217	0.625038	-0.0346939	0.628628
	EXOSC4	hg38_genes_promoters	0.00798122	0.00900322	-0.0110451	0.62863
	PTPRO	hg38_cpg_shelves	0.665714	0.733746	-0.119075	0.628637
	SNORD15A	hg38_cpg_shores	0.360163	0.36551	-0.0158125	0.628643
	TRAF3IP2	hg38_genes_introns	0.620602	0.626967	-0.0122638	0.628657
	HMG20A	hg38_cpg_islands	0.00287655	0.00195733	0.010408	0.628661
	SNORD116-11	hg38_cpg_inter	0.811194	0.815364	-0.00641202	0.628662
	CCK	hg38_cpg_shelves	0.809915	0.808245	0.0025796	0.628662
	TET2	hg38_genes_5UTRs	0.0319454	0.0284528	0.0324679	0.628668
	LOC102723896	hg38_genes_1to5kb	0.765794	0.773463	-0.0123665	0.628677
	COPS2	hg38_genes_introns	0.400338	0.396088	0.0117174	0.628685
	ADAMTSL3	hg38_cpg_shores	0.689447	0.691384	-0.00342686	0.628706
	DOCK6	hg38_genes_promoters	0.627597	0.622674	0.00946738	0.628711
	ADAM33	hg38_genes_1to5kb	0.475495	0.489405	-0.0330388	0.628715
	PCCA-DT	hg38_genes_introns	0.74425	0.754992	-0.0177199	0.628724
	CERS3	hg38_genes_promoters	0.263727	0.268314	-0.0169232	0.628734
	RNF113A	hg38_cpg_shores	0.203507	0.17638	0.124337	0.628745
	RPAIN	hg38_genes_5UTRs	0.00223931	0.00146973	0.00875226	0.628757
	CHN2-AS1	hg38_genes_1to5kb	0.905926	0.903882	0.00286356	0.628763
	EPDR1	hg38_genes_exons	0.0795698	0.0865757	-0.0485806	0.628768
	APOOL	hg38_genes_1to5kb	0.729583	0.760618	-0.0514643	0.628769
	SH3GLB1	hg38_genes_3UTRs	0.864625	0.859521	0.00745876	0.628774
	LINC01167	hg38_genes_1to5kb	0.61892	0.64175	-0.0436088	0.628775
	SLC16A2	hg38_cpg_islands	0.133543	0.160955	-0.145386	0.628775
	ZNF32-AS1	hg38_genes_exons	0.914634	0.903614	0.0153736	0.628779
	AGBL4-AS1	hg38_genes_1to5kb	0.783951	0.911765	-0.189815	0.628797
	LOC101926934	hg38_All_gene	0.897257	0.89913	-0.00264162	0.628812
	RPS6KA6	hg38_cpg_islands	0.150643	0.165828	-0.0773661	0.628813
	DPH5	hg38_cpg_shelves	0.893443	0.887984	0.00775374	0.628817
	RNF149	hg38_genes_3UTRs	0.7763	0.746439	0.0486079	0.628833
	ARFIP1	hg38_cpg_shelves	0.821372	0.855422	-0.0509956	0.628836
	LOC101928269	hg38_cpg_shelves	0.677759	0.684048	-0.0112586	0.628839
	TBC1D5	hg38_genes_promoters	0.0163655	0.020148	-0.0380946	0.628857
	AKAP12	hg38_genes_exons	0.683087	0.692867	-0.0173559	0.628862
	NBDY	hg38_genes_introns	0.610354	0.62265	-0.0239256	0.628863
	CDV3	hg38_genes_introns	0.411822	0.436323	-0.0643873	0.628878
	MEX3D	hg38_genes_promoters	0.0893598	0.0832671	0.0415996	0.628879
	VPS41	hg38_cpg_inter	0.791012	0.794887	-0.00608937	0.628881
	LOC112268059	hg38_genes_introns	0.755159	0.737397	0.0294121	0.628882
	IRS2	hg38_genes_3UTRs	0.883512	0.878913	0.00659309	0.628905
	LOC105375318	hg38_genes_introns	0.161524	0.16691	-0.0268678	0.628911
	LOC105371986	hg38_cpg_inter	0.793988	0.790346	0.00572945	0.628916
	DUSP11	hg38_All_gene	0.457991	0.474225	-0.0396243	0.628923
	TMPRSS11BNL	hg38_cpg_shores	0.629412	0.61547	0.0269116	0.628926
	UEVLD	hg38_cpg_inter	0.82031	0.818183	0.00325016	0.628937
	ZC3H12A-DT	hg38_All_gene	0.368463	0.367782	0.00199258	0.628945
	SMURF2	hg38_genes_3UTRs	0.833415	0.850424	-0.0253782	0.628955
	DRGX	hg38_genes_5UTRs	0.0258559	0.0309923	-0.0483041	0.628956
	PARM1-AS1	hg38_genes_1to5kb	0.821161	0.814907	0.00956801	0.62896
	NCAPG	hg38_cpg_shores	0.319828	0.30861	0.0368484	0.628979
	LOC105379241	hg38_cpg_islands	0.00676027	0.00742115	-0.00721815	0.628979
	CREB3L4	hg38_genes_exons	0.374265	0.362801	0.0335134	0.628986
	ACVR2B-AS1	hg38_genes_promoters	0.00553738	0.00642733	-0.0098023	0.629003
	EFCAB6-DT	hg38_cpg_inter	0.843836	0.805882	0.0576531	0.629007
	NUP58	hg38_genes_5UTRs	0.00445029	0.0030761	0.015397	0.629009
	SLC16A10	hg38_cpg_inter	0.768337	0.775759	-0.0119371	0.629012
	ZNF575	hg38_cpg_islands	0.0498302	0.0488847	0.00782349	0.629012
	LOC105370497	hg38_genes_1to5kb	0.020575	0.019182	0.013871	0.629035
	LINC02732	hg38_genes_1to5kb	0.775912	0.776172	-0.000416708	0.629035
	SYN3	hg38_genes_3UTRs	0.860154	0.863939	-0.00553324	0.629036
	TNNC1	hg38_All_gene	0.248744	0.274226	-0.0951562	0.629043
	VPS50	hg38_cpg_inter	0.64845	0.633555	0.0280535	0.629053
	ZNF652	hg38_genes_promoters	0.0592519	0.0468433	0.100586	0.629057
	LINC01653	hg38_genes_1to5kb	0.653595	0.65977	-0.0113974	0.629058
	GALNT8	hg38_genes_introns	0.658268	0.668677	-0.0190468	0.629064
	UPK3BL1	hg38_All_gene	0.84944	0.851438	-0.00295536	0.629079
	DCT	hg38_genes_5UTRs	0.585106	0.637056	-0.101862	0.62908
	LINC01456	hg38_genes_1to5kb	0.438554	0.41015	0.0746118	0.629083
	DNAH2	hg38_genes_promoters	0.214982	0.2289	-0.057881	0.629094
	BST2	hg38_genes_3UTRs	0.598167	0.672917	-0.14191	0.629095
	LCA5	hg38_cpg_islands	0.00251396	0.00362729	-0.0125416	0.629098
	LZTS1	hg38_genes_5UTRs	0.067561	0.0719064	-0.0321943	0.629102
	LINC02242	hg38_genes_promoters	0.905588	0.901376	0.00590769	0.629126
	TRIM52	hg38_genes_exons	0.0504185	0.0502548	0.00134674	0.629131
	C12orf57	hg38_genes_5UTRs	0.00236668	0.00331904	-0.0107474	0.629138
	MIR7706	hg38_genes_1to5kb	0.851549	0.850204	0.00198789	0.629139
	SMC4	hg38_genes_promoters	0.0310581	0.0324711	-0.0130043	0.62914
	LOC107985007	hg38_cpg_shelves	0.71831	0.74611	-0.0467913	0.629159
	PSMB10	hg38_cpg_shores	0.332213	0.35024	-0.0557912	0.629167
	LRRC4	hg38_genes_promoters	0.0130882	0.0127824	0.00319878	0.629185
	ZNF44	hg38_cpg_inter	0.821445	0.818297	0.00480723	0.629193
	ASAH1-AS1	hg38_cpg_inter	0.83791	0.843258	-0.00799098	0.629203
	MIR3917	hg38_cpg_shelves	0.832614	0.836914	-0.00646328	0.629211
	FLG-AS1	hg38_cpg_shores	0.726357	0.738521	-0.0204669	0.629212
	LINC02168	hg38_genes_promoters	0.296655	0.303487	-0.0231895	0.629231
	TM2D1	hg38_genes_introns	0.796763	0.801536	-0.00745142	0.629236
	SLC38A4	hg38_cpg_shelves	0.733434	0.752566	-0.0317989	0.629237
	MED8-AS1	hg38_genes_introns	0.811978	0.809524	0.00378332	0.629237
	GDF5-AS1	hg38_genes_exons	0.830181	0.801709	0.0436584	0.629245
	AKIP1	hg38_genes_exons	0.0723252	0.0804385	-0.0581317	0.629257
	LOC101927358	hg38_genes_1to5kb	0.834385	0.835909	-0.00228978	0.629273
	RPAP3	hg38_genes_promoters	0.149193	0.161544	-0.0635658	0.629276
	NEFH	hg38_genes_3UTRs	0.921965	0.913738	0.0113818	0.629299
	LOC284009	hg38_cpg_shelves	0.844797	0.834337	0.0156448	0.6293
	ABHD10	hg38_cpg_islands	0.00187032	0.00283424	-0.0109196	0.629307
	PABIR2	hg38_cpg_islands	0.123686	0.133166	-0.053971	0.629315
	LOC105372437	hg38_genes_1to5kb	0.0646497	0.0660903	-0.0109174	0.629317
	TAMM41	hg38_cpg_islands	0.00261682	0.0034379	-0.0092525	0.629317
	NAA60	hg38_genes_exons	0.661989	0.634175	0.0519111	0.629331
	NUP107	hg38_cpg_shelves	0.835571	0.823682	0.0179682	0.629338
	FAM234B	hg38_All_gene	0.649798	0.648094	0.00317646	0.629343
	GSE1	hg38_genes_5UTRs	0.0379909	0.0425532	-0.0398278	0.629362
	B3GLCT	hg38_genes_3UTRs	0.740803	0.796875	-0.0905329	0.629372
	ENPP4	hg38_genes_5UTRs	0.0125894	0.0172761	-0.0483242	0.629385
	NR1H4	hg38_genes_3UTRs	0.607143	0.728507	-0.221277	0.629394
	FAM27E4	hg38_genes_introns	0.636653	0.626781	0.018822	0.629396
	LOC105377559	hg38_genes_promoters	0.654167	0.805405	-0.255928	0.629399
	COL4A2	hg38_cpg_shelves	0.646642	0.639792	0.0128643	0.629407
	LOC107986268	hg38_genes_introns	0.746937	0.760745	-0.0226685	0.629413
	LINC02728	hg38_genes_introns	0.827611	0.803837	0.0364629	0.629418
	PLCB1	hg38_genes_promoters	0.128763	0.132027	-0.0184385	0.62942
	APLP2	hg38_genes_1to5kb	0.652612	0.630324	0.0419543	0.629422
	MSMO1	hg38_genes_5UTRs	0.00363013	0.00177641	0.0209423	0.629427
	CREBL2	hg38_genes_promoters	0.061819	0.0723861	-0.0793786	0.62943
	ANKRD18B	hg38_genes_exons	0.260375	0.250156	0.0387736	0.629458
	CFTR	hg38_genes_promoters	0.0509242	0.0611938	-0.0818504	0.629459
	PHEX-AS1	hg38_genes_exons	0.567347	0.637795	-0.139801	0.629465
	LOC107985988	hg38_genes_promoters	0.855072	0.875	-0.0290397	0.62947
	SLC39A4	hg38_cpg_shores	0.673177	0.769658	-0.164627	0.629479
	EBP	hg38_genes_introns	0.478248	0.485188	-0.0165019	0.629484
	GAL3ST4	hg38_cpg_shelves	0.282168	0.30467	-0.0776061	0.629499
	SMIM38	hg38_genes_introns	0.718608	0.716668	0.00332093	0.629505
	ARL8B	hg38_cpg_shelves	0.800416	0.819672	-0.029712	0.629506
	LINC01997	hg38_cpg_inter	0.807676	0.81543	-0.0119457	0.629514
	CANT1	hg38_genes_exons	0.395832	0.426359	-0.0821742	0.629518
	PSAP	hg38_genes_3UTRs	0.879585	0.879619	-4.78e-05	0.629525
	CCL2	hg38_genes_promoters	0.104598	0.111773	-0.0443993	0.629528
	DRG1	hg38_genes_3UTRs	0.893564	0.890045	0.00499405	0.629528
	LINC02746	hg38_cpg_inter	0.373333	0.423581	-0.138593	0.629543
	LOC101928525	hg38_genes_exons	0.762914	0.766742	-0.0062056	0.629544
	SLC30A5	hg38_cpg_shores	0.524967	0.475697	0.11373	0.629544
	DVL2	hg38_cpg_shelves	0.879125	0.88471	-0.00800206	0.629546
	SPEF1	hg38_genes_promoters	0.434695	0.45234	-0.0447789	0.629546
	LOC105377548	hg38_All_gene	0.279982	0.279046	0.00333626	0.629553
	HUS1	hg38_genes_5UTRs	0.00128461	0.00219449	-0.0103573	0.629567
	VSIR	hg38_genes_introns	0.642628	0.648448	-0.0108971	0.629567
	MARK2	hg38_genes_1to5kb	0.745794	0.74452	0.0021131	0.629575
	LOC105371251	hg38_genes_introns	0.868217	0.879299	-0.0160079	0.629577
	LOC105377709	hg38_All_gene	0.666875	0.660563	0.0115452	0.629582
	SIPA1L2	hg38_genes_exons	0.686675	0.669095	0.0315904	0.629586
	PSG3	hg38_All_gene	0.637488	0.661787	-0.0452594	0.629587
	CHFR	hg38_genes_promoters	0.167975	0.172707	-0.0231157	0.6296
	FBXO17	hg38_All_gene	0.363636	0.320631	0.132912	0.629602
	FAM219B	hg38_genes_3UTRs	0.633551	0.627582	0.0113975	0.629602
	BOD1	hg38_genes_3UTRs	0.864931	0.863441	0.00217367	0.629625
	SRP14	hg38_cpg_shores	0.212496	0.197629	0.0649964	0.629626
	LOC102723475	hg38_genes_introns	0.913858	0.925926	-0.016663	0.629627
	SMCO3	hg38_genes_1to5kb	0.861336	0.863208	-0.00273484	0.629633
	LOC100128164	hg38_All_gene	0.320848	0.308549	0.0403577	0.629634
	ZNF281	hg38_genes_1to5kb	0.692001	0.677015	0.026709	0.62964
	EIF2AK4	hg38_genes_3UTRs	0.898396	0.806005	0.136504	0.629641
	PRLHR	hg38_genes_3UTRs	0.669484	0.667383	0.00381998	0.629642
	C4BPB	hg38_genes_exons	0.848474	0.853503	-0.00743396	0.629651
	FIS1	hg38_genes_introns	0.384038	0.385674	-0.00462839	0.629652
	SOCS5	hg38_genes_5UTRs	0.00560795	0.00224271	0.0376597	0.629652
	NR2E1	hg38_genes_promoters	0.126664	0.119598	0.0410898	0.629656
	TMEM161B	hg38_genes_promoters	0.0293295	0.0244303	0.0465411	0.629658
	PAQR9-AS1	hg38_All_gene	0.235432	0.23258	0.0114614	0.629661
	PTOV1-AS1	hg38_cpg_shores	0.626307	0.64365	-0.0329236	0.629665
	TNRC6B	hg38_genes_introns	0.738876	0.734947	0.00657719	0.62967
	MTMR2	hg38_genes_exons	0.313438	0.300005	0.044894	0.629672
	TTC23L	hg38_genes_exons	0.36494	0.371877	-0.0202825	0.629673
	SERPINI1	hg38_genes_5UTRs	0.00194695	0.00196936	-0.000254767	0.629675
	BARX1	hg38_genes_1to5kb	0.142733	0.135768	0.0380283	0.62969
	SLC25A32	hg38_cpg_shelves	0.817919	0.823992	-0.00926087	0.629699
	B4GALT2	hg38_cpg_shores	0.619635	0.624523	-0.00943834	0.629702
	CLBA1	hg38_genes_1to5kb	0.55018	0.551329	-0.00245234	0.629708
	KIF17	hg38_cpg_shores	0.61709	0.615045	0.00397931	0.629709
	HDGFL1	hg38_genes_1to5kb	0.8119	0.766488	0.0716793	0.629714
	OR1L3	hg38_genes_1to5kb	0.608434	0.620755	-0.0240346	0.629715
	LOC107986082	hg38_cpg_inter	0.811143	0.803219	0.0122645	0.629717
	FAM149B1	hg38_genes_5UTRs	0.00283554	0.00403429	-0.0134656	0.629718
	SLIT2-IT1	hg38_cpg_inter	0.808316	0.817848	-0.0146592	0.629727
	MIR3184	hg38_cpg_shores	0.201107	0.224219	-0.0987856	0.629728
	WDR35	hg38_genes_5UTRs	0.00346021	0.00251177	0.0106911	0.629728
	MEGF9	hg38_genes_exons	0.149971	0.138939	0.0590765	0.629738
	SF3B6	hg38_genes_introns	0.579354	0.574184	0.0106285	0.62974
	GFPT1	hg38_All_gene	0.589181	0.590089	-0.00183227	0.629749
	MIR4773-2	hg38_genes_promoters	0.857143	0.895397	-0.0551265	0.629755
	CALY	hg38_cpg_shores	0.451892	0.465064	-0.03257	0.629756
	UBAP2	hg38_cpg_shores	0.378728	0.397323	-0.0522982	0.629763
	LINC01772	hg38_genes_exons	0.859771	0.856199	0.00524262	0.629764
	VPS13C	hg38_cpg_inter	0.845491	0.85049	-0.00741226	0.629778
	LOC105378367	hg38_genes_exons	0.711286	0.742475	-0.0528255	0.629781
	HSP90B1	hg38_genes_introns	0.344941	0.354146	-0.027988	0.629783
	ENDOG	hg38_cpg_shores	0.574293	0.559655	0.0305195	0.629812
	CCDC115	hg38_cpg_shores	0.610232	0.588996	0.0422851	0.629821
	ZNF30	hg38_cpg_islands	0.00430061	0.00354455	0.00846062	0.629824
	BZW2	hg38_All_gene	0.502709	0.535339	-0.0731102	0.629831
	EEF1AKMT4-ECE2	hg38_All_gene	0.380369	0.375491	0.013993	0.629832
	MRPL2	hg38_genes_promoters	0.038655	0.0352637	0.0302107	0.629834
	CDC37	hg38_All_gene	0.394512	0.407542	-0.0357375	0.629844
	MIR1266	hg38_genes_1to5kb	0.780526	0.782409	-0.00299628	0.62985
	LOC105379127	hg38_genes_1to5kb	0.874294	0.898333	-0.0342954	0.629852
	LOC105373418	hg38_cpg_inter	0.768135	0.772891	-0.0076616	0.629863
	FHIP2A	hg38_genes_1to5kb	0.822222	0.807372	0.022797	0.629863
	CST1	hg38_genes_exons	0.712054	0.731237	-0.0326908	0.629866
	VAV2	hg38_genes_exons	0.445658	0.44626	-0.00152095	0.629866
	ZNF703	hg38_All_gene	0.130891	0.132864	-0.0110795	0.629867
	NR2C2	hg38_cpg_islands	0.00292045	0.00425428	-0.0149651	0.629877
	ZNF441	hg38_genes_3UTRs	0.885946	0.905696	-0.027913	0.629884
	MYL5	hg38_All_gene	0.301197	0.290571	0.0364262	0.629886
	SLC18B1	hg38_genes_introns	0.63943	0.644399	-0.00934742	0.629894
	ZBTB2	hg38_cpg_shores	0.0635805	0.0643791	-0.00609684	0.629894
	P3H1	hg38_genes_5UTRs	0.00114449	0.00239593	-0.0142419	0.6299
	LOC107985068	hg38_cpg_inter	0.744708	0.756674	-0.0197136	0.62991
	CPOX	hg38_genes_promoters	0.172138	0.161706	0.0515635	0.629911
	SELENOM	hg38_genes_promoters	0.117373	0.0918348	0.160631	0.629913
	DDX60	hg38_genes_exons	0.428221	0.395239	0.0886819	0.629915
	CMPK1	hg38_All_gene	0.405533	0.389048	0.0455401	0.629916
	SEPTIN1	hg38_All_gene	0.387183	0.383192	0.0112863	0.629916
	SLC22A15	hg38_genes_introns	0.704515	0.690656	0.0243072	0.629917
	IPO7	hg38_genes_exons	0.11783	0.122418	-0.0270043	0.629919
	NCOA1	hg38_cpg_shelves	0.823608	0.808569	0.0230543	0.62995
	LOC105371811	hg38_genes_introns	0.0507726	0.0445895	0.051664	0.629951
	TMCO1-AS1	hg38_genes_1to5kb	0.840426	0.866667	-0.0386903	0.629954
	PDK4-AS1	hg38_All_gene	0.372043	0.403605	-0.0888185	0.629954
	GRHL3-AS1	hg38_genes_introns	0.682617	0.652134	0.0555076	0.629959
	ATP6V1A	hg38_genes_promoters	0.0155782	0.0168999	-0.0135001	0.629959
	TOX4	hg38_genes_exons	0.239402	0.232949	0.0257767	0.62996
	LOC101928525	hg38_genes_introns	0.736403	0.733391	0.00505372	0.629961
	LOC105375751	hg38_genes_exons	0.523378	0.493177	0.0688153	0.629972
	CEACAM8	hg38_genes_3UTRs	0.828804	0.832936	-0.00623525	0.629974
	HOXA10-HOXA9	hg38_genes_exons	0.084253	0.0554329	0.213786	0.629982
	KCNA6	hg38_cpg_islands	0.02664	0.0281587	-0.0143772	0.629987
	RBM3	hg38_genes_promoters	0.231021	0.25454	-0.0922907	0.629987
	MC5R	hg38_cpg_islands	0.0235667	0.0258791	-0.0222826	0.629991
	NKRF	hg38_genes_promoters	0.186209	0.159257	0.130686	0.629994
	SRPRA	hg38_cpg_shelves	0.854391	0.85808	-0.00542356	0.63
	IGF1	hg38_genes_1to5kb	0.542186	0.541428	0.00164006	0.630006
	SNORA18	hg38_cpg_inter	0.823185	0.85	-0.0402336	0.630017
	ZNF382	hg38_cpg_shelves	0.874494	0.870844	0.00527935	0.630019
	RXRG	hg38_genes_exons	0.349962	0.355085	-0.0154788	0.630023
	C4orf47	hg38_genes_5UTRs	0.00645318	0.00972424	-0.0354603	0.630026
	CAV2	hg38_All_gene	0.499296	0.507267	-0.0183057	0.630028
	MARCHF11-DT	hg38_cpg_inter	0.834921	0.826415	0.0128402	0.630032
	ELMO1	hg38_cpg_shelves	0.852128	0.809933	0.063685	0.630033
	NABP2	hg38_cpg_inter	0.804785	0.817142	-0.0190468	0.630044
	CA9	hg38_cpg_shelves	0.835938	0.834626	0.00197094	0.630057
	TP63	hg38_genes_3UTRs	0.851643	0.875749	-0.0351771	0.630077
	KRT81	hg38_genes_exons	0.57567	0.609542	-0.0681083	0.630084
	HIRIP3	hg38_cpg_shores	0.381971	0.388949	-0.0197212	0.630095
	LOC100996842	hg38_genes_introns	0.302498	0.320517	-0.0595617	0.630097
	LACTB2-AS1	hg38_cpg_islands	0.00315673	0.00315186	5.48e-05	0.630101
	ZCCHC12	hg38_cpg_shores	0.334119	0.350631	-0.0509771	0.630107
	CORO6	hg38_cpg_shores	0.723473	0.712495	0.0187882	0.630107
	TMEM151B	hg38_genes_3UTRs	0.633065	0.643522	-0.0197652	0.630111
	TPRA1	hg38_cpg_shores	0.491829	0.506179	-0.0331804	0.630118
	LOC112268273	hg38_All_gene	0.558547	0.563314	-0.0100272	0.63012
	AP3M2	hg38_genes_exons	0.398786	0.402863	-0.0111856	0.630127
	ZSWIM8	hg38_genes_1to5kb	0.464624	0.460881	0.00918582	0.630129
	LOC339059	hg38_All_gene	0.734316	0.711666	0.0385373	0.630129
	ABRAXAS1	hg38_genes_3UTRs	0.613694	0.599199	0.0285901	0.630134
	LINC02653	hg38_genes_promoters	0.774775	0.65	0.215368	0.630139
	LOC105369509	hg38_genes_1to5kb	0.905114	0.908606	-0.00488142	0.630157
	THUMPD3-AS1	hg38_cpg_islands	0.00351975	0.00326883	0.00281945	0.630161
	COX15	hg38_genes_1to5kb	0.767651	0.761807	0.0094763	0.630174
	LOC112267871	hg38_cpg_inter	0.726476	0.714744	0.0200168	0.630183
	FBXO30	hg38_cpg_islands	0.00140502	0.00210515	-0.00796875	0.630198
	ZNF175	hg38_genes_5UTRs	0.351077	0.392366	-0.119991	0.630202
	GNG11	hg38_genes_promoters	0.151707	0.202621	-0.24367	0.630203
	PRPSAP2	hg38_genes_introns	0.718446	0.71087	0.0130161	0.630206
	JMJD6	hg38_cpg_shelves	0.805402	0.797958	0.0115899	0.630209
	FAM214B	hg38_genes_3UTRs	0.871046	0.892938	-0.0313658	0.630209
	PAGE1	hg38_cpg_inter	0.764239	0.773392	-0.0147741	0.630223
	SPZ1	hg38_cpg_inter	0.764267	0.752145	0.0198013	0.630226
	PPTC7	hg38_cpg_shelves	0.580218	0.575552	0.00957727	0.63023
	KIF27	hg38_genes_promoters	0.108189	0.102556	0.0352803	0.630233
	PENK-AS1	hg38_cpg_islands	0.0415222	0.0400944	0.0124231	0.630238
	IL6-AS1	hg38_All_gene	0.733959	0.735266	-0.00219312	0.630239
	EDN3	hg38_All_gene	0.521401	0.503463	0.040603	0.630246
	ZNF587	hg38_genes_exons	0.281029	0.279383	0.00586031	0.630251
	KLHL15	hg38_genes_promoters	0.699357	0.74028	-0.0698979	0.630266
	SMG5	hg38_genes_promoters	0.265639	0.276286	-0.0387952	0.630268
	CDC25C	hg38_genes_promoters	0.0795451	0.0782584	0.00910364	0.630269
	LOC728755	hg38_genes_promoters	0.756914	0.736536	0.0337265	0.630275
	C5orf46	hg38_genes_promoters	0.772043	0.754918	0.027808	0.630281
	PARP1	hg38_genes_3UTRs	0.884502	0.887181	-0.00382313	0.630283
	PRRT4	hg38_genes_introns	0.281687	0.282815	-0.00399691	0.630283
	LOC100996442	hg38_genes_1to5kb	0.823129	0.831385	-0.0125089	0.630286
	LRFN5-DT	hg38_cpg_islands	0.0146516	0.0179533	-0.0337123	0.630295
	MYO1B	hg38_genes_3UTRs	0.855346	0.944206	-0.125177	0.630303
	AGK	hg38_genes_5UTRs	0.0430351	0.0345116	0.0751011	0.630307
	LOC105374224	hg38_genes_exons	0.846658	0.853403	-0.00998053	0.630308
	ST6GAL2	hg38_genes_1to5kb	0.276445	0.257032	0.0715102	0.630311
	PLCG2	hg38_cpg_shores	0.362866	0.375058	-0.0356106	0.630314
	ELOB	hg38_cpg_inter	0.763169	0.779494	-0.0262769	0.630316
	C9orf57	hg38_genes_1to5kb	0.710862	0.718257	-0.0127084	0.630317
	LINC01494	hg38_cpg_shelves	0.713368	0.729811	-0.0280211	0.630318
	ZNF563	hg38_genes_5UTRs	0.0340518	0.0326785	0.0125107	0.630328
	MDM1	hg38_genes_promoters	0.0307912	0.0350837	-0.0392122	0.63034
	MIR4288	hg38_genes_1to5kb	0.879949	0.874608	0.0076876	0.63035
	ZNF793-AS1	hg38_All_gene	0.328278	0.318494	0.0314838	0.630353
	FOXO6	hg38_All_gene	0.030953	0.0364886	-0.0503215	0.630355
	CDC20-DT	hg38_cpg_shores	0.51066	0.504784	0.0133975	0.630356
	PRR15-DT	hg38_genes_introns	0.713287	0.718978	-0.00976101	0.630357
	HSBP1L1	hg38_cpg_islands	0.0216338	0.0197622	0.0185329	0.630358
	CMIP	hg38_genes_promoters	0.457102	0.456274	0.00205443	0.630367
	ZNF300P1	hg38_genes_introns	0.791225	0.798529	-0.0114553	0.630374
	LOC105370954	hg38_genes_1to5kb	0.74145	0.755869	-0.0238101	0.630375
	PELI2	hg38_genes_promoters	0.0170992	0.0146769	0.0248048	0.630387
	ZNF304	hg38_All_gene	0.356401	0.349284	0.0214874	0.630389
	AFAP1	hg38_genes_promoters	0.503061	0.494731	0.0192625	0.630393
	PSME3	hg38_cpg_shores	0.435319	0.422388	0.0336852	0.630394
	SAC3D1	hg38_genes_exons	0.0997551	0.1068	-0.0445279	0.630409
	RPS11	hg38_cpg_islands	0.0034105	0.00372777	-0.00356009	0.630413
	SNHG11	hg38_genes_promoters	0.103453	0.0914609	0.0777909	0.630424
	TACSTD2	hg38_genes_exons	0.0850327	0.0796941	0.0371441	0.630429
	TACSTD2	hg38_All_gene	0.165165	0.148735	0.0840924	0.630429
	ELL3	hg38_cpg_shores	0.493452	0.492583	0.00202724	0.630433
	SLC2A1	hg38_genes_exons	0.365812	0.341482	0.073351	0.630435
	ZDHHC3	hg38_genes_1to5kb	0.698007	0.679899	0.0320968	0.63044
	ZFPL1	hg38_cpg_inter	0.871508	0.897062	-0.0365295	0.630444
	LOC650226	hg38_genes_promoters	0.447287	0.407958	0.102719	0.630446
	ZMYND10	hg38_genes_exons	0.37627	0.381654	-0.0154138	0.630455
	C16orf96	hg38_genes_introns	0.729835	0.729262	0.000967697	0.630457
	MED15	hg38_genes_exons	0.569927	0.571345	-0.00294155	0.630465
	MAPK6-DT	hg38_cpg_shores	0.334018	0.350601	-0.0511988	0.630472
	RANBP3L	hg38_genes_3UTRs	0.759825	0.862295	-0.158089	0.630477
	LOC105371275	hg38_cpg_islands	0.0364939	0.0390238	-0.0224256	0.630477
	HPS3	hg38_genes_exons	0.114901	0.118991	-0.0243866	0.630489
	DCDC2B	hg38_cpg_islands	0.0433089	0.0474168	-0.0347889	0.630503
	TMEM237	hg38_genes_5UTRs	0.00494138	0.00248963	0.0274811	0.630506
	RAB5C	hg38_genes_promoters	0.113532	0.12073	-0.0428955	0.630507
	KRT16P3	hg38_genes_1to5kb	0.754408	0.75996	-0.00907938	0.630513
	ITGB3	hg38_genes_1to5kb	0.814726	0.816674	-0.00298771	0.630529
	KLHL18	hg38_cpg_shelves	0.832396	0.828018	0.00661343	0.63053
	CNTNAP3	hg38_genes_1to5kb	0.778229	0.768113	0.0162501	0.630536
	CCNYL4	hg38_genes_1to5kb	0.671915	0.679594	-0.0138345	0.630548
	STAG3L2	hg38_genes_introns	0.655517	0.656295	-0.00143748	0.630562
	SMURF1	hg38_cpg_shelves	0.870564	0.871173	-0.000882049	0.630575
	MED28	hg38_cpg_shores	0.304232	0.313709	-0.0315083	0.630575
	TNFRSF18	hg38_genes_1to5kb	0.613993	0.615772	-0.00346919	0.630586
	LOC105372399	hg38_All_gene	0.58489	0.59315	-0.0166905	0.630587
	EHHADH-AS1	hg38_genes_promoters	0.788923	0.781141	0.0123361	0.63059
	LINC02304	hg38_genes_promoters	0.684308	0.666953	0.0312749	0.63059
	OR14A16	hg38_genes_1to5kb	0.776952	0.811688	-0.0545189	0.63059
	ATXN2L	hg38_genes_promoters	0.128263	0.124973	0.0188622	0.630595
	RESP18	hg38_genes_5UTRs	0.0532915	0.058642	-0.0426576	0.630598
	MIR217	hg38_cpg_inter	0.863057	0.861953	0.00161356	0.630605
	ZNF460	hg38_genes_exons	0.456631	0.433647	0.0581665	0.630617
	LOC105377369	hg38_genes_promoters	0.741176	0.740586	0.000984194	0.63062
	LOC105374489	hg38_cpg_inter	0.798565	0.802688	-0.00642574	0.630623
	CISD2	hg38_genes_exons	0.137495	0.121173	0.092616	0.630623
	HLA-A	hg38_genes_5UTRs	0.0643939	0.0331126	0.260438	0.630631
	LOC105376276	hg38_genes_1to5kb	0.236114	0.222972	0.0534834	0.630636
	CSTF3	hg38_cpg_shores	0.348129	0.341877	0.019191	0.63064
	MIR4521	hg38_genes_1to5kb	0.474586	0.493119	-0.0439187	0.630649
	SMIM22	hg38_genes_promoters	0.721857	0.737788	-0.0268881	0.630651
	AKAP5	hg38_cpg_islands	0.00708307	0.00649862	0.00639783	0.630653
	NIPAL1	hg38_cpg_shores	0.388943	0.352888	0.104937	0.630672
	MIR6893	hg38_cpg_shelves	0.872968	0.869157	0.00551996	0.630676
	UBR5	hg38_cpg_shores	0.42635	0.414973	0.0300811	0.630678
	NDUFV2-AS1	hg38_genes_introns	0.460239	0.459677	0.00138585	0.630682
	SHKBP1	hg38_genes_3UTRs	0.894298	0.886503	0.011075	0.630689
	CHAF1A	hg38_genes_exons	0.53353	0.563024	-0.0632088	0.630689
	ZNF605	hg38_cpg_inter	0.893254	0.894584	-0.00188321	0.630695
	LINC00437	hg38_genes_introns	0.744247	0.757674	-0.0221132	0.630696
	SYP-AS1	hg38_cpg_islands	0.116355	0.150951	-0.193254	0.630697
	CDIP1	hg38_genes_introns	0.398829	0.381365	0.0489207	0.630707
	TOP3B	hg38_All_gene	0.642045	0.652264	-0.0190939	0.630712
	GLS2	hg38_genes_introns	0.544574	0.570029	-0.0538296	0.630713
	PCDHB19P	hg38_cpg_islands	0.234549	0.240281	-0.0228172	0.630716
	SLC7A14	hg38_genes_5UTRs	0.133264	0.161981	-0.152107	0.630717
	DDIT3	hg38_All_gene	0.189238	0.168421	0.0988842	0.630719
	MPC1L	hg38_cpg_shelves	0.714689	0.748858	-0.0575441	0.630723
	NIT2	hg38_genes_5UTRs	0.00930233	0.00757576	0.0186673	0.630726
	RBPMS2	hg38_cpg_inter	0.798131	0.79348	0.0072868	0.63074
	DENND2C	hg38_All_gene	0.651904	0.643463	0.0157595	0.63074
	EEF1A2	hg38_cpg_shores	0.536014	0.519959	0.0354734	0.630742
	LOC101926887	hg38_genes_promoters	0.598706	0.675287	-0.145115	0.630748
	PPM1G	hg38_genes_promoters	0.137966	0.144033	-0.0329072	0.63075
	MAMDC4	hg38_cpg_islands	0.0327583	0.0305012	0.0207905	0.630761
	RAB6C-AS1	hg38_genes_introns	0.353647	0.371511	-0.0528657	0.630762
	WDR11	hg38_All_gene	0.584582	0.569048	0.0319337	0.630764
	FANCM	hg38_genes_introns	0.85853	0.856978	0.00227795	0.630765
	ACP2	hg38_genes_introns	0.716148	0.721476	-0.00911009	0.630766
	DYNC1LI2	hg38_All_gene	0.495194	0.484276	0.0256221	0.630767
	ALKBH6	hg38_genes_3UTRs	0.057106	0.0459533	0.0911761	0.630781
	PAK3	hg38_cpg_shelves	0.386601	0.278614	0.342041	0.630783
	MZF1-AS1	hg38_genes_1to5kb	0.133824	0.128108	0.0322173	0.630798
	FOXK2	hg38_genes_introns	0.707119	0.70793	-0.00140517	0.630799
	SPAST	hg38_genes_3UTRs	0.819252	0.839506	-0.0306179	0.630799
	APOA2	hg38_genes_5UTRs	0.824053	0.865526	-0.061705	0.630818
	MCUB	hg38_genes_exons	0.0579251	0.0571078	0.00646061	0.630825
	TTC19	hg38_genes_1to5kb	0.7755	0.769371	0.00985251	0.630835
	HEXA-AS1	hg38_cpg_islands	0.000908265	0.000604887	0.00348039	0.630839
	UBE2A	hg38_genes_5UTRs	0.111111	0.169606	-0.319321	0.630843
	F11-AS1	hg38_genes_exons	0.474462	0.512411	-0.0885543	0.630846
	NIPAL4-DT	hg38_cpg_inter	0.807884	0.796178	0.0182165	0.630846
	ZNF185	hg38_cpg_shelves	0.775542	0.772647	0.00464537	0.63085
	RAC2	hg38_genes_1to5kb	0.671001	0.669211	0.00324793	0.630862
	DAD1	hg38_genes_promoters	0.0538765	0.0471244	0.055512	0.630866
	ZNF763	hg38_genes_promoters	0.0983825	0.10678	-0.0532427	0.630869
	OR2T10	hg38_genes_promoters	0.740566	0.724638	0.0267961	0.630883
	LOC107985584	hg38_cpg_shores	0.780325	0.770072	0.0164333	0.630885
	NMRK2	hg38_cpg_shelves	0.718687	0.718508	0.00030632	0.630886
	C18orf25	hg38_genes_exons	0.210295	0.18784	0.100004	0.630886
	MSI2	hg38_genes_1to5kb	0.493722	0.485371	0.0196029	0.630888
	NBEAL2	hg38_cpg_shelves	0.834786	0.853082	-0.0272421	0.630895
	KRBOX1	hg38_cpg_shelves	0.847872	0.847203	0.000991498	0.6309
	SNHG1	hg38_genes_introns	0.231502	0.214624	0.06997	0.630912
	LINC01667	hg38_genes_introns	0.625364	0.629879	-0.00865487	0.630913
	TPPP	hg38_cpg_shores	0.741771	0.737697	0.00679749	0.630926
	ACADSB	hg38_cpg_shores	0.207596	0.222023	-0.0612608	0.630936
	CYB5R2	hg38_genes_promoters	0.117756	0.106043	0.0713476	0.630937
	RFESD	hg38_genes_1to5kb	0.50743	0.508384	-0.00217494	0.630938
	GIN1	hg38_cpg_shelves	0.81768	0.798762	0.0292469	0.630938
	HRH4	hg38_genes_3UTRs	0.829502	0.846881	-0.0260314	0.630939
	ZNF674	hg38_cpg_shores	0.491948	0.468889	0.0549557	0.630954
	FAM111A-DT	hg38_genes_promoters	0.0137047	0.0148562	-0.0119281	0.630955
	MRPL11	hg38_genes_promoters	0.107763	0.104744	0.0188401	0.63096
	LINC02769	hg38_genes_introns	0.850534	0.83274	0.0265575	0.630965
	PLCB3	hg38_genes_introns	0.692048	0.692305	-0.000452882	0.630965
	BAALC-AS2	hg38_genes_promoters	0.243668	0.261244	-0.0671899	0.630966
	ICE1	hg38_cpg_inter	0.831605	0.830651	0.00144079	0.630967
	ZNF570	hg38_genes_introns	0.404292	0.399362	0.0135015	0.630989
	LOC105369735	hg38_genes_introns	0.778108	0.771894	0.00996077	0.630999
	EEF2KMT	hg38_genes_exons	0.345883	0.347412	-0.00467665	0.631003
	H4C3	hg38_genes_promoters	0.150456	0.201107	-0.243524	0.631005
	COL9A2	hg38_genes_exons	0.302401	0.302254	0.000495448	0.631011
	SSR4P1	hg38_cpg_shores	0.319514	0.314287	0.0170657	0.631014
	GATA4	hg38_cpg_inter	0.677914	0.65975	0.0330131	0.631021
	VPS13C-DT	hg38_cpg_islands	0.00218052	0.00326329	-0.0122307	0.631048
	LINC02159	hg38_All_gene	0.859082	0.860387	-0.00191219	0.631051
	MIR642A	hg38_cpg_islands	0.082703	0.0837004	-0.00691176	0.631076
	LINC01870	hg38_All_gene	0.615967	0.608391	0.014827	0.631082
	METTL25	hg38_genes_introns	0.771562	0.768205	0.00541236	0.631086
	ATP13A1	hg38_genes_introns	0.813844	0.814485	-0.000984875	0.631093
	RAI1	hg38_genes_exons	0.394999	0.389672	0.014855	0.631102
	ARMCX6	hg38_genes_5UTRs	0.12	0.184287	-0.336162	0.631113
	ADRA2A	hg38_genes_5UTRs	0.0115523	0.0137171	-0.0226918	0.631125
	ZNF136	hg38_cpg_shores	0.555148	0.563819	-0.0182744	0.631126
	ANO3	hg38_genes_introns	0.754022	0.751471	0.00419265	0.63114
	TOP1MT	hg38_genes_3UTRs	0.901654	0.886901	0.0208826	0.631157
	CYP4F12	hg38_genes_5UTRs	0.253955	0.240952	0.0503708	0.631166
	RUVBL1-AS1	hg38_genes_promoters	0.0191361	0.0397846	-0.19315	0.631171
	TMEM216	hg38_genes_exons	0.13667	0.127258	0.0528489	0.631176
	LINC02108	hg38_cpg_inter	0.824162	0.822147	0.00306576	0.631178
	LOC100131496	hg38_cpg_inter	0.411052	0.403854	0.0195046	0.631182
	CXCR4	hg38_genes_3UTRs	0.86129	0.688462	0.277938	0.631183
	CDC16	hg38_cpg_inter	0.844423	0.850647	-0.00923371	0.631195
	HBA2	hg38_cpg_shores	0.339193	0.371358	-0.0966562	0.631195
	ADGRD2	hg38_genes_3UTRs	0.557962	0.581295	-0.0484662	0.631213
	C11orf68	hg38_genes_3UTRs	0.841791	0.850575	-0.0130483	0.631216
	PIK3AP1	hg38_genes_promoters	0.371959	0.383746	-0.0338182	0.631234
	ZNF687	hg38_All_gene	0.329775	0.329115	0.00209516	0.631237
	AHCTF1P1	hg38_cpg_shelves	0.767123	0.838188	-0.110574	0.631244
	MRPL17	hg38_cpg_shores	0.251794	0.264217	-0.0467965	0.631251
	EEA1	hg38_genes_exons	0.0573217	0.0585454	-0.00965047	0.631252
	FABP9	hg38_cpg_inter	0.828955	0.854391	-0.0379642	0.631264
	ADAMDEC1	hg38_genes_introns	0.758657	0.755384	0.00535226	0.631272
	JAK3	hg38_genes_1to5kb	0.650222	0.64406	0.0115144	0.631273
	GABRG1	hg38_cpg_inter	0.557019	0.559775	-0.00581938	0.631276
	CD300C	hg38_genes_promoters	0.82507	0.822343	0.00414734	0.631288
	DDX19A	hg38_cpg_shores	0.451694	0.444915	0.0170586	0.631289
	SPACA9	hg38_genes_1to5kb	0.679131	0.682853	-0.00666243	0.631291
	LOC105376535	hg38_All_gene	0.470609	0.564295	-0.210756	0.631294
	APTX	hg38_genes_5UTRs	0.0306228	0.0286689	0.0182287	0.631295
	NPR2	hg38_cpg_inter	0.853576	0.858617	-0.00741271	0.631299
	IRAK4	hg38_genes_introns	0.436381	0.427475	0.0230724	0.6313
	TERC	hg38_All_gene	0.161664	0.155655	0.030566	0.631302
	LOC105371342	hg38_genes_promoters	0.782051	0.827526	-0.0705746	0.631313
	LINC01688	hg38_cpg_inter	0.879	0.877427	0.00226342	0.631324
	LPL	hg38_genes_exons	0.242872	0.255151	-0.0473671	0.631327
	TMEM106B	hg38_All_gene	0.156634	0.15174	0.0252907	0.631331
	ZP3	hg38_cpg_shores	0.751872	0.750079	0.00295351	0.631337
	CCDC17	hg38_genes_introns	0.466638	0.439928	0.0666466	0.631351
	CLDND2	hg38_cpg_shores	0.649587	0.647953	0.00304711	0.631392
	TOR2A	hg38_cpg_inter	0.875408	0.855057	0.0296511	0.631404
	C17orf113	hg38_cpg_inter	0.711737	0.714887	-0.00542045	0.631411
	LINC02325	hg38_genes_promoters	0.356089	0.363935	-0.0233406	0.631413
	H2AX	hg38_genes_1to5kb	0.80084	0.818647	-0.0274846	0.631435
	TRAPPC6B	hg38_genes_5UTRs	0.00184451	0.00392365	-0.0234559	0.631453
	ERAL1	hg38_cpg_shelves	0.81541	0.827886	-0.0190138	0.631458
	ABHD14A	hg38_genes_3UTRs	0.916201	0.960396	-0.0599728	0.631468
	ARID5B	hg38_genes_promoters	0.0508242	0.0389988	0.100448	0.631474
	NQO1	hg38_cpg_shelves	0.835475	0.841719	-0.00934899	0.631476
	DPY19L2P4	hg38_cpg_shelves	0.604418	0.637394	-0.0637912	0.631498
	ALKBH6	hg38_genes_1to5kb	0.81099	0.830552	-0.0298417	0.631502
	IL36B	hg38_cpg_shores	0.797288	0.809835	-0.0194944	0.631514
	MIR1273H	hg38_cpg_inter	0.702802	0.796849	-0.155244	0.631518
	RPL36	hg38_cpg_shores	0.478675	0.496198	-0.0412805	0.631525
	CCDC85B	hg38_genes_1to5kb	0.157462	0.138783	0.0987046	0.631538
	SUGP2	hg38_genes_introns	0.641333	0.629993	0.0215079	0.63154
	MRPL11	hg38_cpg_inter	0.483778	0.488504	-0.0111564	0.631541
	C3orf84	hg38_All_gene	0.794057	0.801025	-0.0108961	0.631541
	LINC01166	hg38_genes_promoters	0.564356	0.602569	-0.0778344	0.631549
	PCDHA12	hg38_All_gene	0.369203	0.364859	0.0127358	0.63156
	SEPTIN6	hg38_genes_introns	0.674901	0.670509	0.0079435	0.631562
	NEURL2	hg38_All_gene	0.137008	0.156822	-0.105173	0.631568
	PPIH	hg38_genes_3UTRs	0.907804	0.904853	0.00412786	0.63157
	NPC1	hg38_cpg_islands	0.00182186	0.00335774	-0.0173669	0.631576
	LINC02627	hg38_genes_introns	0.796272	0.79846	-0.00342261	0.631578
	PLPPR5-AS1	hg38_cpg_shelves	0.814159	0.798496	0.0242638	0.631583
	CCK	hg38_genes_promoters	0.0921129	0.086208	0.0397808	0.631591
	LINC02784	hg38_genes_1to5kb	0.834951	0.837611	-0.00399154	0.631594
	PTPRD	hg38_cpg_shores	0.225448	0.240413	-0.0603244	0.631605
	CMSS1	hg38_cpg_islands	0.00419495	0.00678546	-0.0286415	0.63161
	LINC02099	hg38_All_gene	0.740754	0.732878	0.0131842	0.631625
	EXTL2	hg38_cpg_shores	0.0177087	0.0173134	0.00400218	0.631625
	CFAP91	hg38_cpg_shores	0.415319	0.415377	-0.00015571	0.631632
	SP2	hg38_cpg_shores	0.203146	0.199977	0.0139975	0.631636
	SLC25A28	hg38_genes_exons	0.316706	0.291938	0.0832552	0.631638
	NEBL	hg38_genes_exons	0.450972	0.447893	0.00773291	0.631641
	YDJC	hg38_cpg_shores	0.581781	0.598342	-0.0334133	0.631645
	MMEL1	hg38_genes_introns	0.545684	0.610383	-0.132863	0.631648
	SNU13	hg38_genes_1to5kb	0.858658	0.854885	0.00554413	0.631662
	PLAGL2	hg38_genes_1to5kb	0.786898	0.791178	-0.00675528	0.631664
	DBX1	hg38_All_gene	0.0487249	0.0539555	-0.0427958	0.63167
	ULBP2	hg38_cpg_inter	0.770936	0.782348	-0.0182602	0.631675
	TGFA-IT1	hg38_genes_exons	0.572848	0.580986	-0.0167272	0.631678
	SIKE1	hg38_genes_1to5kb	0.736203	0.754954	-0.0310746	0.63168
	SNAP25-AS1	hg38_genes_1to5kb	0.800864	0.784151	0.0262804	0.631682
	HCFC1R1	hg38_genes_exons	0.0594183	0.0472862	0.0981745	0.631683
	VAV3-AS1	hg38_genes_introns	0.229797	0.230327	-0.00215115	0.631693
	SEC11C	hg38_genes_5UTRs	0.00146886	0.00227158	-0.0091281	0.631698
	MUC5B-AS1	hg38_All_gene	0.88857	0.895321	-0.00957708	0.631703
	DCTD	hg38_genes_1to5kb	0.408784	0.390924	0.0490994	0.631704
	VTI1A	hg38_cpg_islands	0.00666794	0.00761516	-0.0103416	0.631709
	GPM6B	hg38_genes_promoters	0.14185	0.125805	0.0894603	0.631728
	PRSS41	hg38_genes_3UTRs	0.701245	0.768939	-0.113608	0.631731
	TM4SF19-AS1	hg38_genes_exons	0.315205	0.304057	0.0370065	0.631732
	APOB	hg38_genes_introns	0.748652	0.753419	-0.00785015	0.631741
	UGT3A2	hg38_genes_5UTRs	0.0464592	0.0426092	0.0327642	0.631742
	CNOT4	hg38_genes_3UTRs	0.847911	0.851327	-0.00505784	0.631746
	DYNLL1	hg38_cpg_shelves	0.752302	0.752756	-0.000746665	0.631755
	TMEM69	hg38_genes_introns	0.577742	0.58093	-0.00653075	0.631763
	LINC02353	hg38_genes_1to5kb	0.831557	0.793033	0.0593045	0.631764
	ARMH1	hg38_genes_promoters	0.075918	0.0881545	-0.0852927	0.631765
	ULK2	hg38_cpg_shelves	0.85547	0.85593	-0.000677865	0.631772
	CLEC4D	hg38_genes_3UTRs	0.853035	0.873973	-0.0305588	0.631772
	LOC107984986	hg38_genes_1to5kb	0.729079	0.727508	0.00265693	0.631776
	FZD9	hg38_cpg_shores	0.460094	0.479432	-0.0469128	0.631781
	DRD2	hg38_genes_3UTRs	0.844391	0.854499	-0.0149654	0.631792
	POT1-AS1	hg38_genes_1to5kb	0.628458	0.784211	-0.271086	0.631794
	FAM86C1P	hg38_genes_promoters	0.00265964	0.00566292	-0.0335473	0.631796
	ATM	hg38_genes_introns	0.790218	0.792992	-0.00436677	0.6318
	DCTN4	hg38_All_gene	0.55251	0.557275	-0.010113	0.631814
	PRICKLE2	hg38_genes_exons	0.649624	0.655968	-0.0117673	0.631815
	NUF2	hg38_All_gene	0.334065	0.345073	-0.0341864	0.63182
	CD59	hg38_genes_1to5kb	0.737764	0.749041	-0.0187354	0.631821
	MPI	hg38_cpg_shores	0.415925	0.442567	-0.0693619	0.631829
	GIPR	hg38_genes_3UTRs	0.232273	0.234971	-0.0108547	0.63183
	RCOR2	hg38_cpg_islands	0.0374401	0.0431268	-0.0496415	0.631831
	ACACB	hg38_cpg_shores	0.406774	0.428188	-0.0569557	0.631834
	ADRA1A	hg38_cpg_shores	0.281072	0.30127	-0.0700343	0.631871
	F11	hg38_genes_introns	0.745792	0.757126	-0.0186562	0.631874
	PCYT1B	hg38_genes_1to5kb	0.69503	0.689013	0.010625	0.631882
	LOC105376289	hg38_genes_promoters	0.14843	0.156656	-0.0427673	0.631886
	SLC12A9-AS1	hg38_cpg_inter	0.857577	0.870386	-0.0186859	0.631893
	SRRM1	hg38_cpg_shores	0.237088	0.227371	0.0392441	0.631893
	TMBIM4	hg38_genes_3UTRs	0.47796	0.441627	0.0896641	0.631901
	MIR197	hg38_genes_exons	0.554455	0.666667	-0.220514	0.631915
	MIR197	hg38_All_gene	0.779559	0.68309	0.162699	0.631915
	MIR7108	hg38_genes_promoters	0.907594	0.910954	-0.00468722	0.631917
	SNORD65C	hg38_cpg_inter	0.769185	0.785239	-0.0256709	0.631921
	LRFN5-DT	hg38_genes_exons	0.414414	0.414661	-0.000658906	0.631922
	BDNF	hg38_genes_introns	0.368242	0.365839	0.00704612	0.631926
	SPOCK3	hg38_genes_3UTRs	0.820606	0.810627	0.0153062	0.631929
	LACTBL1	hg38_genes_1to5kb	0.506098	0.497199	0.020488	0.631931
	TMX3	hg38_genes_promoters	0.0213938	0.0227273	-0.0130821	0.631931
	SLC30A2	hg38_cpg_shores	0.498745	0.508629	-0.0226818	0.631936
	PTRH1	hg38_genes_5UTRs	0.0996901	0.0954284	0.0276269	0.631952
	GOT2	hg38_genes_exons	0.333704	0.370504	-0.111332	0.631952
	LOC102725048	hg38_genes_introns	0.641343	0.629357	0.0227422	0.631954
	LINC02908	hg38_cpg_islands	0.115773	0.117077	-0.0077919	0.631962
	RPS6KA2-AS1	hg38_genes_1to5kb	0.905393	0.9059	-0.000708537	0.631963
	VKORC1	hg38_genes_1to5kb	0.600359	0.604198	-0.00761383	0.631973
	KAT8	hg38_All_gene	0.597235	0.566559	0.0626162	0.631975
	MYH10	hg38_genes_introns	0.737128	0.729687	0.0125054	0.631976
	LOC105376233	hg38_cpg_inter	0.704587	0.732919	-0.0484483	0.631991
	LINC02350	hg38_genes_promoters	0.251111	0.267845	-0.0628004	0.631993
	ADIPOQ-AS1	hg38_cpg_inter	0.83211	0.824782	0.0110883	0.631995
	GLDC	hg38_cpg_islands	0.0257831	0.020482	0.0516333	0.63201
	REL	hg38_cpg_inter	0.81332	0.823353	-0.0153443	0.632011
	FAM114A2	hg38_genes_3UTRs	0.432551	0.610635	-0.399885	0.632011
	SLC36A4	hg38_cpg_islands	0.002631	0.00154493	0.0123291	0.632013
	EIF2AK3-DT	hg38_cpg_shores	0.0979284	0.0896822	0.0543781	0.632015
	B4GALNT2	hg38_cpg_islands	0.0371264	0.0373262	-0.00177665	0.632027
	OOSP3	hg38_genes_1to5kb	0.805094	0.837321	-0.0491408	0.632038
	BOLL	hg38_genes_1to5kb	0.239853	0.227661	0.0490331	0.632047
	HIPK3	hg38_cpg_shelves	0.509197	0.501942	0.0165985	0.632049
	TRIM14	hg38_genes_1to5kb	0.765672	0.780979	-0.0245839	0.63205
	PEA15	hg38_cpg_islands	0.00286686	0.00391632	-0.0117926	0.632058
	AADACP1	hg38_genes_1to5kb	0.730609	0.749909	-0.0321822	0.632058
	UBXN2A	hg38_cpg_islands	0.00271387	0.00294824	-0.00264508	0.63206
	MIR4788	hg38_genes_1to5kb	0.771309	0.769702	0.00258881	0.632064
	EZR-AS1	hg38_cpg_shores	0.377657	0.352624	0.0736973	0.632064
	LINC02164	hg38_genes_introns	0.742337	0.746142	-0.00631628	0.632067
	MANSC4	hg38_genes_1to5kb	0.764222	0.770346	-0.00990174	0.63207
	ST14	hg38_genes_exons	0.552506	0.558276	-0.0122341	0.632077
	LOC101927636	hg38_genes_1to5kb	0.74443	0.749576	-0.00851289	0.63208
	NOX4	hg38_cpg_shelves	0.825548	0.80574	0.0303816	0.632089
	TMEM255A	hg38_cpg_shores	0.243779	0.211747	0.131092	0.63209
	FGFBP1	hg38_All_gene	0.618704	0.620775	-0.00401258	0.632091
	ZNF85	hg38_All_gene	0.23343	0.233697	-0.00107664	0.632099
	SNRNP70	hg38_genes_promoters	0.0201779	0.0271242	-0.0674277	0.632099
	UTP11	hg38_cpg_islands	0.00307119	0.00358323	-0.00575653	0.632101
	ODAD1	hg38_cpg_shores	0.502809	0.508783	-0.013663	0.632128
	DTNA	hg38_genes_promoters	0.133276	0.116443	0.0972308	0.632132
	MIR1910	hg38_genes_promoters	0.848221	0.84747	0.00111301	0.632132
	ZKSCAN8P1	hg38_All_gene	0.42206	0.397843	0.0653219	0.632132
	LOC105372473	hg38_cpg_islands	0.0350524	0.0405508	-0.0487293	0.632139
	LOC107985798	hg38_All_gene	0.498205	0.487188	0.0257318	0.63216
	MNAT1	hg38_genes_exons	0.101621	0.0953786	0.0402999	0.632162
	DNPEP-AS1	hg38_cpg_shelves	0.829304	0.836504	-0.0108428	0.632164
	ANKDD1A	hg38_genes_3UTRs	0.809181	0.821357	-0.0186826	0.632183
	IFIH1	hg38_genes_exons	0.136246	0.115707	0.118132	0.632202
	SYNE2	hg38_genes_introns	0.753734	0.751896	0.00301986	0.632208
	PANK3	hg38_cpg_shelves	0.746914	0.762554	-0.0256494	0.632222
	SNORD115-14	hg38_genes_1to5kb	0.786294	0.802057	-0.024742	0.632227
	CCNB2	hg38_genes_3UTRs	0.838113	0.860506	-0.0331593	0.632229
	LOC115308161	hg38_genes_promoters	0.0138159	0.0141349	-0.00331113	0.632229
	MIR518A1	hg38_cpg_inter	0.804934	0.810481	-0.00858086	0.632231
	CD28	hg38_genes_5UTRs	0.625793	0.719149	-0.169083	0.632239
	CNOT1	hg38_genes_exons	0.516406	0.523479	-0.0158239	0.632245
	PSMD2	hg38_genes_exons	0.354218	0.339153	0.0460809	0.632258
	RASL11B	hg38_genes_3UTRs	0.645669	0.676955	-0.0574089	0.632259
	OR1N1	hg38_genes_exons	0.814815	0.798024	0.0260081	0.632265
	OR1N1	hg38_All_gene	0.758317	0.753099	0.00854743	0.632265
	RAP2C-AS1	hg38_cpg_shelves	0.654321	0.672087	-0.032519	0.632271
	SMAD2	hg38_cpg_shelves	0.668569	0.689414	-0.0374077	0.63229
	TRABD2A	hg38_genes_1to5kb	0.657573	0.670371	-0.0234025	0.632301
	MBD6	hg38_cpg_inter	0.795224	0.799842	-0.00722187	0.632305
	CTBP1	hg38_genes_5UTRs	0.105472	0.104173	0.00815059	0.632308
	EMC3-AS1	hg38_All_gene	0.37982	0.410499	-0.0851144	0.632311
	KIRREL2	hg38_All_gene	0.276366	0.295464	-0.0670613	0.632319
	SLC25A25-AS1	hg38_genes_1to5kb	0.870787	0.876529	-0.00829627	0.632325
	TMIGD1	hg38_genes_promoters	0.815534	0.837209	-0.0328707	0.632335
	DHFRP3	hg38_cpg_inter	0.789207	0.788263	0.0014907	0.632338
	LOC100505774	hg38_genes_exons	0.677238	0.706738	-0.0520997	0.632339
	IMPDH1	hg38_cpg_inter	0.847214	0.85448	-0.0107412	0.632341
	PPFIBP2	hg38_genes_5UTRs	0.129725	0.134619	-0.0274541	0.632352
	LOC105372331	hg38_All_gene	0.474152	0.446242	0.0688206	0.632356
	PSMD13	hg38_cpg_shelves	0.880501	0.888777	-0.0118255	0.632361
	MIR132	hg38_genes_promoters	0.00745396	0.00817373	-0.00781856	0.632377
	ENOX1	hg38_genes_1to5kb	0.446372	0.442032	0.0109999	0.632383
	CDK1	hg38_genes_1to5kb	0.387296	0.39443	-0.0199521	0.632386
	LOC101930026	hg38_genes_exons	0.666688	0.661455	0.00956916	0.632403
	SMIM13	hg38_cpg_shelves	0.847234	0.845385	0.00274578	0.632425
	PACRG	hg38_genes_5UTRs	0.0192525	0.0218688	-0.025931	0.632426
	ZFR	hg38_cpg_shelves	0.858537	0.857352	0.00173832	0.63243
	NAT2	hg38_genes_introns	0.393911	0.391192	0.00757872	0.63243
	NEK1	hg38_All_gene	0.677804	0.671906	0.0106374	0.632436
	MED4	hg38_cpg_islands	0.00291218	0.00264926	0.00296845	0.632437
	KIF13B	hg38_genes_promoters	0.0365728	0.037908	-0.0118732	0.632438
	CCAR1	hg38_genes_exons	0.406115	0.400292	0.0159041	0.632445
	MORC4	hg38_cpg_shores	0.502473	0.51538	-0.0293745	0.632449
	LOC101929128	hg38_genes_exons	0.854473	0.89934	-0.0646175	0.632452
	KRTAP4-5	hg38_cpg_inter	0.740679	0.751556	-0.0180139	0.632465
	VPS13A-AS1	hg38_cpg_islands	0.00123558	0.00107784	0.00180388	0.632466
	LOC105370295	hg38_genes_exons	0.241387	0.2534	-0.0465436	0.632477
	SRBD1	hg38_cpg_shores	0.158216	0.152302	0.0304448	0.632478
	WARS2-AS1	hg38_genes_promoters	0.0142257	0.0136201	0.00628955	0.63248
	C2CD5	hg38_genes_1to5kb	0.862502	0.861138	0.00199477	0.632482
	GLIPR1L1	hg38_cpg_inter	0.585596	0.593807	-0.0165743	0.632483
	LOC441242	hg38_genes_exons	0.0246609	0.0256219	-0.00923398	0.632509
	TFCP2	hg38_genes_3UTRs	0.879268	0.885976	-0.00960459	0.632514
	LINC01605	hg38_genes_introns	0.715106	0.721921	-0.0116563	0.632517
	SPACA9	hg38_cpg_shelves	0.782424	0.799399	-0.0267387	0.632518
	SIL1	hg38_genes_promoters	0.180232	0.171937	0.0397501	0.632524
	DKC1	hg38_genes_1to5kb	0.367765	0.330955	0.11201	0.632527
	CFD	hg38_genes_1to5kb	0.515548	0.482759	0.0758089	0.63253
	CBFA2T2	hg38_All_gene	0.735723	0.729518	0.010438	0.632533
	SIRPD	hg38_genes_introns	0.768778	0.767021	0.00283873	0.632536
	PDK4	hg38_cpg_shelves	0.662844	0.729814	-0.1177	0.632536
	KRR1	hg38_genes_1to5kb	0.851775	0.832794	0.0283102	0.632539
	RNY4	hg38_genes_promoters	0.0368969	0.0348101	0.0187163	0.632542
	LOC101928875	hg38_genes_exons	0.188088	0.167001	0.100594	0.632547
	ZFP62	hg38_cpg_shores	0.343001	0.367847	-0.074629	0.632551
	FGD5P1	hg38_cpg_shores	0.565398	0.587209	-0.0448737	0.632552
	SEC13	hg38_cpg_shores	0.31722	0.297802	0.0647826	0.632556
	FRAT1	hg38_genes_promoters	0.137599	0.150631	-0.0698779	0.632556
	LY9	hg38_genes_promoters	0.86272	0.877574	-0.0215354	0.632561
	PRRG3	hg38_genes_5UTRs	0.335648	0.276043	0.199906	0.632563
	SPATA12	hg38_genes_introns	0.78266	0.771363	0.0180683	0.632564
	RRAGD	hg38_genes_exons	0.153484	0.146941	0.0343046	0.632568
	RABAC1	hg38_genes_3UTRs	0.889668	0.881217	0.0120664	0.632579
	PANK2	hg38_genes_1to5kb	0.471284	0.476614	-0.0128383	0.632589
	WHAMM	hg38_genes_promoters	0.350924	0.356716	-0.0174518	0.632602
	TPTE2P3	hg38_genes_exons	0.733824	0.776022	-0.0692011	0.632611
	SBDS	hg38_All_gene	0.132755	0.131608	0.00643336	0.632627
	UHRF1BP1	hg38_cpg_shelves	0.733821	0.743426	-0.0160455	0.632637
	MPDU1	hg38_genes_introns	0.45282	0.463652	-0.0267961	0.632643
	PKD1P5-LOC105376752	hg38_genes_introns	0.810873	0.810778	0.000147269	0.632643
	KRTAP19-7	hg38_genes_exons	0.886957	0.915663	-0.0403552	0.632645
	KRTAP19-7	hg38_All_gene	0.746707	0.74263	0.00676304	0.632645
